## Supplemental Dataset 3 for "State-Dependent 3D Enhancer Architecture Resolves a Shared Schizophrenia and Multiple Sclerosis Ketone and Lactate Sensing Logic Gate": EBI_Immune_eQTL_Targeted_DeepSweep_Hits.tsv (part 223 of 1639)

STUDY	FTP_PATH	RAW_TABIX_OUTPUT
QTS000007	ftp://ftp.ebi.ac.uk/pub/databases/spot/eQTL/sumstats/QTS000007/QTD000069/QTD000069.all.tsv.gz	ILMN_1750497	12	122758854	A	T	chr12_122758854_A_T	37	0.0681818	0.672185	-0.0677771	0.159998	SNP	39	572	0.93347	ENSG00000182782	ENSG00000182782	NA	rs12810288
QTS000007	ftp://ftp.ebi.ac.uk/pub/databases/spot/eQTL/sumstats/QTS000007/QTD000069/QTD000069.all.tsv.gz	ILMN_1753716	12	122758854	A	T	chr12_122758854_A_T	37	0.0681818	0.137353	0.139123	0.0933631	SNP	39	572	0.93347	ENSG00000111361	ENSG00000111361	NA	rs12810288
QTS000007	ftp://ftp.ebi.ac.uk/pub/databases/spot/eQTL/sumstats/QTS000007/QTD000069/QTD000069.all.tsv.gz	ILMN_1757910	12	122758854	A	T	chr12_122758854_A_T	37	0.0681818	0.467149	0.121247	0.166513	SNP	39	572	0.93347	ENSG00000130787	ENSG00000130787	NA	rs12810288
QTS000007	ftp://ftp.ebi.ac.uk/pub/databases/spot/eQTL/sumstats/QTS000007/QTD000069/QTD000069.all.tsv.gz	ILMN_1760954	12	122758854	A	T	chr12_122758854_A_T	37	0.0681818	5.24803e-06	0.451302	0.0971041	SNP	39	572	0.93347	ENSG00000139726	ENSG00000139726	NA	rs12810288
QTS000007	ftp://ftp.ebi.ac.uk/pub/databases/spot/eQTL/sumstats/QTS000007/QTD000069/QTD000069.all.tsv.gz	ILMN_1771260	12	122758854	A	T	chr12_122758854_A_T	37	0.0681818	0.654857	-0.0763105	0.170519	SNP	39	572	0.93347	ENSG00000176383	ENSG00000176383	NA	rs12810288
QTS000007	ftp://ftp.ebi.ac.uk/pub/databases/spot/eQTL/sumstats/QTS000007/QTD000069/QTD000069.all.tsv.gz	ILMN_1772845	12	122758854	A	T	chr12_122758854_A_T	37	0.0681818	0.158589	0.165258	0.116895	SNP	39	572	0.93347	ENSG00000184209	ENSG00000184209	NA	rs12810288
QTS000007	ftp://ftp.ebi.ac.uk/pub/databases/spot/eQTL/sumstats/QTS000007/QTD000069/QTD000069.all.tsv.gz	ILMN_1779835	12	122758854	A	T	chr12_122758854_A_T	37	0.0681818	0.275687	0.176047	0.161176	SNP	39	572	0.93347	ENSG00000182196	ENSG00000182196	NA	rs12810288
QTS000007	ftp://ftp.ebi.ac.uk/pub/databases/spot/eQTL/sumstats/QTS000007/QTD000069/QTD000069.all.tsv.gz	ILMN_1787845	12	122758854	A	T	chr12_122758854_A_T	37	0.0681818	0.226497	-0.202498	0.167052	SNP	39	572	0.93347	ENSG00000130787	ENSG00000130787	NA	rs12810288
QTS000007	ftp://ftp.ebi.ac.uk/pub/databases/spot/eQTL/sumstats/QTS000007/QTD000069/QTD000069.all.tsv.gz	ILMN_1788887	12	122758854	A	T	chr12_122758854_A_T	37	0.0681818	0.443911	-0.126532	0.165029	SNP	39	572	0.93347	ENSG00000212694	ENSG00000212694	NA	rs12810288
QTS000007	ftp://ftp.ebi.ac.uk/pub/databases/spot/eQTL/sumstats/QTS000007/QTD000069/QTD000069.all.tsv.gz	ILMN_1788928	12	122758854	A	T	chr12_122758854_A_T	37	0.0681818	0.242137	0.1879	0.160294	SNP	39	572	0.93347	ENSG00000150967	ENSG00000150967	NA	rs12810288
QTS000007	ftp://ftp.ebi.ac.uk/pub/databases/spot/eQTL/sumstats/QTS000007/QTD000069/QTD000069.all.tsv.gz	ILMN_1791149	12	122758854	A	T	chr12_122758854_A_T	37	0.0681818	0.388151	0.0696789	0.0806126	SNP	39	572	0.93347	ENSG00000182196	ENSG00000182196	NA	rs12810288
QTS000007	ftp://ftp.ebi.ac.uk/pub/databases/spot/eQTL/sumstats/QTS000007/QTD000069/QTD000069.all.tsv.gz	ILMN_1792092	12	122758854	A	T	chr12_122758854_A_T	37	0.0681818	0.964771	-0.00435371	0.098482	SNP	39	572	0.93347	ENSG00000033030	ENSG00000033030	NA	rs12810288
QTS000007	ftp://ftp.ebi.ac.uk/pub/databases/spot/eQTL/sumstats/QTS000007/QTD000069/QTD000069.all.tsv.gz	ILMN_1797425	12	122758854	A	T	chr12_122758854_A_T	37	0.0681818	0.699689	0.0447393	0.11586	SNP	39	572	0.93347	ENSG00000111364	ENSG00000111364	NA	rs12810288
QTS000007	ftp://ftp.ebi.ac.uk/pub/databases/spot/eQTL/sumstats/QTS000007/QTD000069/QTD000069.all.tsv.gz	ILMN_1800341	12	122758854	A	T	chr12_122758854_A_T	37	0.0681818	0.293966	0.161442	0.153535	SNP	39	572	0.93347	ENSG00000158023	ENSG00000158023	NA	rs12810288
QTS000007	ftp://ftp.ebi.ac.uk/pub/databases/spot/eQTL/sumstats/QTS000007/QTD000069/QTD000069.all.tsv.gz	ILMN_1805643	12	122758854	A	T	chr12_122758854_A_T	37	0.0681818	0.516782	0.105584	0.162645	SNP	39	572	0.93347	ENSG00000188026	ENSG00000188026	NA	rs12810288
QTS000007	ftp://ftp.ebi.ac.uk/pub/databases/spot/eQTL/sumstats/QTS000007/QTD000069/QTD000069.all.tsv.gz	ILMN_1807704	12	122758854	A	T	chr12_122758854_A_T	37	0.0681818	0.299108	0.161205	0.154953	SNP	39	572	0.93347	ENSG00000212694	ENSG00000212694	NA	rs12810288
QTS000007	ftp://ftp.ebi.ac.uk/pub/databases/spot/eQTL/sumstats/QTS000007/QTD000069/QTD000069.all.tsv.gz	ILMN_1811272	12	122758854	A	T	chr12_122758854_A_T	37	0.0681818	0.454442	-0.116498	0.155516	SNP	39	572	0.93347	ENSG00000196917	ENSG00000196917	NA	rs12810288
QTS000007	ftp://ftp.ebi.ac.uk/pub/databases/spot/eQTL/sumstats/QTS000007/QTD000069/QTD000069.all.tsv.gz	ILMN_1812721	12	122758854	A	T	chr12_122758854_A_T	37	0.0681818	0.622636	-0.0788728	0.160089	SNP	39	572	0.93347	ENSG00000130787	ENSG00000130787	NA	rs12810288
QTS000007	ftp://ftp.ebi.ac.uk/pub/databases/spot/eQTL/sumstats/QTS000007/QTD000069/QTD000069.all.tsv.gz	ILMN_1813573	12	122758854	A	T	chr12_122758854_A_T	37	0.0681818	0.97805	-0.00336354	0.122135	SNP	39	572	0.93347	ENSG00000139718	ENSG00000139718	NA	rs12810288
QTS000007	ftp://ftp.ebi.ac.uk/pub/databases/spot/eQTL/sumstats/QTS000007/QTD000069/QTD000069.all.tsv.gz	ILMN_1849192	12	122758854	A	T	chr12_122758854_A_T	37	0.0681818	0.132232	-0.241099	0.159678	SNP	39	572	0.93347	ENSG00000256546	ENSG00000256546	NA	rs12810288
QTS000007	ftp://ftp.ebi.ac.uk/pub/databases/spot/eQTL/sumstats/QTS000007/QTD000069/QTD000069.all.tsv.gz	ILMN_2098947	12	122758854	A	T	chr12_122758854_A_T	37	0.0681818	0.572605	0.0944437	0.167185	SNP	39	572	0.93347	ENSG00000212694	ENSG00000212694	NA	rs12810288
QTS000007	ftp://ftp.ebi.ac.uk/pub/databases/spot/eQTL/sumstats/QTS000007/QTD000069/QTD000069.all.tsv.gz	ILMN_2133125	12	122758854	A	T	chr12_122758854_A_T	37	0.0681818	0.310902	-0.170876	0.168313	SNP	39	572	0.93347	ENSG00000158113	ENSG00000158113	NA	rs12810288
QTS000007	ftp://ftp.ebi.ac.uk/pub/databases/spot/eQTL/sumstats/QTS000007/QTD000069/QTD000069.all.tsv.gz	ILMN_2161848	12	122758854	A	T	chr12_122758854_A_T	37	0.0681818	0.558762	-0.0987259	0.168645	SNP	39	572	0.93347	ENSG00000196917	ENSG00000196917	NA	rs12810288
QTS000007	ftp://ftp.ebi.ac.uk/pub/databases/spot/eQTL/sumstats/QTS000007/QTD000069/QTD000069.all.tsv.gz	ILMN_2201866	12	122758854	A	T	chr12_122758854_A_T	37	0.0681818	0.388489	0.139809	0.161863	SNP	39	572	0.93347	ENSG00000204671	ENSG00000204671	NA	rs12810288
QTS000007	ftp://ftp.ebi.ac.uk/pub/databases/spot/eQTL/sumstats/QTS000007/QTD000069/QTD000069.all.tsv.gz	ILMN_2288402	12	122758854	A	T	chr12_122758854_A_T	37	0.0681818	0.679754	-0.0689468	0.166843	SNP	39	572	0.93347	ENSG00000130787	ENSG00000130787	NA	rs12810288
QTS000007	ftp://ftp.ebi.ac.uk/pub/databases/spot/eQTL/sumstats/QTS000007/QTD000069/QTD000069.all.tsv.gz	ILMN_2310589	12	122758854	A	T	chr12_122758854_A_T	37	0.0681818	0.875272	-0.0182105	0.115906	SNP	39	572	0.93347	ENSG00000184047	ENSG00000184047	NA	rs12810288
QTS000007	ftp://ftp.ebi.ac.uk/pub/databases/spot/eQTL/sumstats/QTS000007/QTD000069/QTD000069.all.tsv.gz	ILMN_2332990	12	122758854	A	T	chr12_122758854_A_T	37	0.0681818	0.80133	-0.0302457	0.120083	SNP	39	572	0.93347	ENSG00000184047	ENSG00000184047	NA	rs12810288
QTS000007	ftp://ftp.ebi.ac.uk/pub/databases/spot/eQTL/sumstats/QTS000007/QTD000069/QTD000069.all.tsv.gz	ILMN_2343047	12	122758854	A	T	chr12_122758854_A_T	37	0.0681818	0.992006	0.00166206	0.165734	SNP	39	572	0.93347	ENSG00000150967	ENSG00000150967	NA	rs12810288
QTS000007	ftp://ftp.ebi.ac.uk/pub/databases/spot/eQTL/sumstats/QTS000007/QTD000069/QTD000069.all.tsv.gz	ILMN_2343048	12	122758854	A	T	chr12_122758854_A_T	37	0.0681818	0.405116	-0.132687	0.159132	SNP	39	572	0.93347	ENSG00000150967	ENSG00000150967	NA	rs12810288
QTS000007	ftp://ftp.ebi.ac.uk/pub/databases/spot/eQTL/sumstats/QTS000007/QTD000069/QTD000069.all.tsv.gz	ILMN_2358277	12	122758854	A	T	chr12_122758854_A_T	37	0.0681818	0.0572018	0.171774	0.0899385	SNP	39	572	0.93347	ENSG00000111011	ENSG00000111011	NA	rs12810288
QTS000007	ftp://ftp.ebi.ac.uk/pub/databases/spot/eQTL/sumstats/QTS000007/QTD000069/QTD000069.all.tsv.gz	ILMN_2358278	12	122758854	A	T	chr12_122758854_A_T	37	0.0681818	0.6023	0.0674145	0.129219	SNP	39	572	0.93347	ENSG00000111011	ENSG00000111011	NA	rs12810288
QTS000007	ftp://ftp.ebi.ac.uk/pub/databases/spot/eQTL/sumstats/QTS000007/QTD000069/QTD000069.all.tsv.gz	ILMN_2378081	12	122758854	A	T	chr12_122758854_A_T	37	0.0681818	0.907673	-0.0187845	0.161819	SNP	39	572	0.93347	ENSG00000110987	ENSG00000110987	NA	rs12810288
QTS000007	ftp://ftp.ebi.ac.uk/pub/databases/spot/eQTL/sumstats/QTS000007/QTD000069/QTD000069.all.tsv.gz	ILMN_2393144	12	122758854	A	T	chr12_122758854_A_T	37	0.0681818	0.209553	0.100726	0.0800825	SNP	39	572	0.93347	ENSG00000182196	ENSG00000182196	NA	rs12810288
QTS000007	ftp://ftp.ebi.ac.uk/pub/databases/spot/eQTL/sumstats/QTS000007/QTD000069/QTD000069.all.tsv.gz	ILMN_2395285	12	122758854	A	T	chr12_122758854_A_T	37	0.0681818	0.771268	-0.0270456	0.0929379	SNP	39	572	0.93347	ENSG00000184209	ENSG00000184209	NA	rs12810288
QTS000007	ftp://ftp.ebi.ac.uk/pub/databases/spot/eQTL/sumstats/QTS000007/QTD000069/QTD000069.all.tsv.gz	ILMN_2396148	12	122758854	A	T	chr12_122758854_A_T	37	0.0681818	0.459454	-0.124487	0.168043	SNP	39	572	0.93347	ENSG00000130787	ENSG00000130787	NA	rs12810288
QTS000007	ftp://ftp.ebi.ac.uk/pub/databases/spot/eQTL/sumstats/QTS000007/QTD000069/QTD000069.all.tsv.gz	ILMN_2404085	12	122758854	A	T	chr12_122758854_A_T	37	0.0681818	0.0132761	0.201613	0.0808822	SNP	39	572	0.93347	ENSG00000130779	ENSG00000130779	NA	rs12810288
QTS000007	ftp://ftp.ebi.ac.uk/pub/databases/spot/eQTL/sumstats/QTS000007/QTD000069/QTD000069.all.tsv.gz	ILMN_3208881	12	122758854	A	T	chr12_122758854_A_T	37	0.0681818	0.672072	0.0638079	0.150573	SNP	39	572	0.93347	ENSG00000183955	ENSG00000183955	NA	rs12810288
QTS000007	ftp://ftp.ebi.ac.uk/pub/databases/spot/eQTL/sumstats/QTS000007/QTD000069/QTD000069.all.tsv.gz	ILMN_3229052	12	122758854	A	T	chr12_122758854_A_T	37	0.0681818	0.693865	0.0548566	0.139218	SNP	39	572	0.93347	ENSG00000184209	ENSG00000184209	NA	rs12810288
QTS000007	ftp://ftp.ebi.ac.uk/pub/databases/spot/eQTL/sumstats/QTS000007/QTD000069/QTD000069.all.tsv.gz	ILMN_3236695	12	122758854	A	T	chr12_122758854_A_T	37	0.0681818	0.119021	0.255648	0.163474	SNP	39	572	0.93347	ENSG00000256092	ENSG00000256092	NA	rs12810288
QTS000007	ftp://ftp.ebi.ac.uk/pub/databases/spot/eQTL/sumstats/QTS000007/QTD000069/QTD000069.all.tsv.gz	ILMN_3249006	12	122758854	A	T	chr12_122758854_A_T	37	0.0681818	0.571093	0.0827321	0.145878	SNP	39	572	0.93347	ENSG00000183955	ENSG00000183955	NA	rs12810288
QTS000007	ftp://ftp.ebi.ac.uk/pub/databases/spot/eQTL/sumstats/QTS000007/QTD000069/QTD000069.all.tsv.gz	ILMN_1651936	12	122759140	G	A	chr12_122759140_G_A	70	0.129371	0.0010871	-0.372402	0.112764	SNP	498	572	0.70922	ENSG00000183955	ENSG00000183955	NA	rs2649902
QTS000007	ftp://ftp.ebi.ac.uk/pub/databases/spot/eQTL/sumstats/QTS000007/QTD000069/QTD000069.all.tsv.gz	ILMN_1652918	12	122759140	G	A	chr12_122759140_G_A	70	0.129371	0.964851	0.00539872	0.122399	SNP	498	572	0.70922	ENSG00000139725	ENSG00000139725	NA	rs2649902
QTS000007	ftp://ftp.ebi.ac.uk/pub/databases/spot/eQTL/sumstats/QTS000007/QTD000069/QTD000069.all.tsv.gz	ILMN_1654421	12	122759140	G	A	chr12_122759140_G_A	70	0.129371	0.906428	0.0138718	0.117902	SNP	498	572	0.70922	ENSG00000051825	ENSG00000051825	NA	rs2649902
QTS000007	ftp://ftp.ebi.ac.uk/pub/databases/spot/eQTL/sumstats/QTS000007/QTD000069/QTD000069.all.tsv.gz	ILMN_1654939	12	122759140	G	A	chr12_122759140_G_A	70	0.129371	0.181306	0.14521	0.10835	SNP	498	572	0.70922	ENSG00000086598	ENSG00000086598	NA	rs2649902
QTS000007	ftp://ftp.ebi.ac.uk/pub/databases/spot/eQTL/sumstats/QTS000007/QTD000069/QTD000069.all.tsv.gz	ILMN_1662316	12	122759140	G	A	chr12_122759140_G_A	70	0.129371	0.849199	-0.0199748	0.104953	SNP	498	572	0.70922	ENSG00000139719	ENSG00000139719	NA	rs2649902
QTS000007	ftp://ftp.ebi.ac.uk/pub/databases/spot/eQTL/sumstats/QTS000007/QTD000069/QTD000069.all.tsv.gz	ILMN_1663370	12	122759140	G	A	chr12_122759140_G_A	70	0.129371	0.796821	0.0336031	0.130388	SNP	498	572	0.70922	ENSG00000130783	ENSG00000130783	NA	rs2649902
QTS000007	ftp://ftp.ebi.ac.uk/pub/databases/spot/eQTL/sumstats/QTS000007/QTD000069/QTD000069.all.tsv.gz	ILMN_1665335	12	122759140	G	A	chr12_122759140_G_A	70	0.129371	0.582377	-0.0722432	0.131214	SNP	498	572	0.70922	ENSG00000184047	ENSG00000184047	NA	rs2649902
QTS000007	ftp://ftp.ebi.ac.uk/pub/databases/spot/eQTL/sumstats/QTS000007/QTD000069/QTD000069.all.tsv.gz	ILMN_1665996	12	122759140	G	A	chr12_122759140_G_A	70	0.129371	0.0586941	0.237802	0.125259	SNP	498	572	0.70922	ENSG00000110987	ENSG00000110987	NA	rs2649902
QTS000007	ftp://ftp.ebi.ac.uk/pub/databases/spot/eQTL/sumstats/QTS000007/QTD000069/QTD000069.all.tsv.gz	ILMN_1667510	12	122759140	G	A	chr12_122759140_G_A	70	0.129371	0.924756	0.00774131	0.0818905	SNP	498	572	0.70922	ENSG00000130921	ENSG00000130921	NA	rs2649902
QTS000007	ftp://ftp.ebi.ac.uk/pub/databases/spot/eQTL/sumstats/QTS000007/QTD000069/QTD000069.all.tsv.gz	ILMN_1668743	12	122759140	G	A	chr12_122759140_G_A	70	0.129371	0.940794	0.00679683	0.0914277	SNP	498	572	0.70922	ENSG00000150977	ENSG00000150977	NA	rs2649902
QTS000007	ftp://ftp.ebi.ac.uk/pub/databases/spot/eQTL/sumstats/QTS000007/QTD000069/QTD000069.all.tsv.gz	ILMN_1677693	12	122759140	G	A	chr12_122759140_G_A	70	0.129371	0.0217862	-0.287219	0.124477	SNP	498	572	0.70922	ENSG00000255398	ENSG00000255398	NA	rs2649902
QTS000007	ftp://ftp.ebi.ac.uk/pub/databases/spot/eQTL/sumstats/QTS000007/QTD000069/QTD000069.all.tsv.gz	ILMN_1678490	12	122759140	G	A	chr12_122759140_G_A	70	0.129371	0.799876	-0.0226739	0.0893531	SNP	498	572	0.70922	ENSG00000150977	ENSG00000150977	NA	rs2649902
QTS000007	ftp://ftp.ebi.ac.uk/pub/databases/spot/eQTL/sumstats/QTS000007/QTD000069/QTD000069.all.tsv.gz	ILMN_1684038	12	122759140	G	A	chr12_122759140_G_A	70	0.129371	0.130399	-0.141171	0.0930516	SNP	498	572	0.70922	ENSG00000130779	ENSG00000130779	NA	rs2649902
QTS000007	ftp://ftp.ebi.ac.uk/pub/databases/spot/eQTL/sumstats/QTS000007/QTD000069/QTD000069.all.tsv.gz	ILMN_1693987	12	122759140	G	A	chr12_122759140_G_A	70	0.129371	0.531621	0.0809229	0.1292	SNP	498	572	0.70922	ENSG00000175727	ENSG00000175727	NA	rs2649902
QTS000007	ftp://ftp.ebi.ac.uk/pub/databases/spot/eQTL/sumstats/QTS000007/QTD000069/QTD000069.all.tsv.gz	ILMN_1700380	12	122759140	G	A	chr12_122759140_G_A	70	0.129371	0.226518	0.115761	0.0955017	SNP	498	572	0.70922	ENSG00000185344	ENSG00000185344	NA	rs2649902
QTS000007	ftp://ftp.ebi.ac.uk/pub/databases/spot/eQTL/sumstats/QTS000007/QTD000069/QTD000069.all.tsv.gz	ILMN_1701905	12	122759140	G	A	chr12_122759140_G_A	70	0.129371	0.0873329	-0.226865	0.132217	SNP	498	572	0.70922	ENSG00000130783	ENSG00000130783	NA	rs2649902
QTS000007	ftp://ftp.ebi.ac.uk/pub/databases/spot/eQTL/sumstats/QTS000007/QTD000069/QTD000069.all.tsv.gz	ILMN_1704019	12	122759140	G	A	chr12_122759140_G_A	70	0.129371	0.132692	-0.183187	0.121468	SNP	498	572	0.70922	ENSG00000111325	ENSG00000111325	NA	rs2649902
QTS000007	ftp://ftp.ebi.ac.uk/pub/databases/spot/eQTL/sumstats/QTS000007/QTD000069/QTD000069.all.tsv.gz	ILMN_1706345	12	122759140	G	A	chr12_122759140_G_A	70	0.129371	0.0299904	-0.273152	0.125201	SNP	498	572	0.70922	ENSG00000168778	ENSG00000168778	NA	rs2649902
QTS000007	ftp://ftp.ebi.ac.uk/pub/databases/spot/eQTL/sumstats/QTS000007/QTD000069/QTD000069.all.tsv.gz	ILMN_1706886	12	122759140	G	A	chr12_122759140_G_A	70	0.129371	0.148521	0.172928	0.119351	SNP	498	572	0.70922	ENSG00000110987	ENSG00000110987	NA	rs2649902
QTS000007	ftp://ftp.ebi.ac.uk/pub/databases/spot/eQTL/sumstats/QTS000007/QTD000069/QTD000069.all.tsv.gz	ILMN_1710427	12	122759140	G	A	chr12_122759140_G_A	70	0.129371	0.835095	0.0220309	0.105728	SNP	498	572	0.70922	ENSG00000139722	ENSG00000139722	NA	rs2649902
QTS000007	ftp://ftp.ebi.ac.uk/pub/databases/spot/eQTL/sumstats/QTS000007/QTD000069/QTD000069.all.tsv.gz	ILMN_1711699	12	122759140	G	A	chr12_122759140_G_A	70	0.129371	0.0567847	-0.230206	0.120329	SNP	498	572	0.70922	ENSG00000130787	ENSG00000130787	NA	rs2649902
QTS000007	ftp://ftp.ebi.ac.uk/pub/databases/spot/eQTL/sumstats/QTS000007/QTD000069/QTD000069.all.tsv.gz	ILMN_1723058	12	122759140	G	A	chr12_122759140_G_A	70	0.129371	0.974021	0.00411631	0.126284	SNP	498	572	0.70922	ENSG00000130779	ENSG00000130779	NA	rs2649902
QTS000007	ftp://ftp.ebi.ac.uk/pub/databases/spot/eQTL/sumstats/QTS000007/QTD000069/QTD000069.all.tsv.gz	ILMN_1725187	12	122759140	G	A	chr12_122759140_G_A	70	0.129371	0.626725	0.0573936	0.117876	SNP	498	572	0.70922	ENSG00000090975	ENSG00000090975	NA	rs2649902
QTS000007	ftp://ftp.ebi.ac.uk/pub/databases/spot/eQTL/sumstats/QTS000007/QTD000069/QTD000069.all.tsv.gz	ILMN_1725666	12	122759140	G	A	chr12_122759140_G_A	70	0.129371	0.456399	0.0923315	0.123792	SNP	498	572	0.70922	ENSG00000111358	ENSG00000111358	NA	rs2649902
QTS000007	ftp://ftp.ebi.ac.uk/pub/databases/spot/eQTL/sumstats/QTS000007/QTD000069/QTD000069.all.tsv.gz	ILMN_1732516	12	122759140	G	A	chr12_122759140_G_A	70	0.129371	0.623226	0.0572334	0.116365	SNP	498	572	0.70922	ENSG00000184445	ENSG00000184445	NA	rs2649902
QTS000007	ftp://ftp.ebi.ac.uk/pub/databases/spot/eQTL/sumstats/QTS000007/QTD000069/QTD000069.all.tsv.gz	ILMN_1732767	12	122759140	G	A	chr12_122759140_G_A	70	0.129371	0.337622	0.105259	0.109579	SNP	498	572	0.70922	ENSG00000110801	ENSG00000110801	NA	rs2649902
QTS000007	ftp://ftp.ebi.ac.uk/pub/databases/spot/eQTL/sumstats/QTS000007/QTD000069/QTD000069.all.tsv.gz	ILMN_1739943	12	122759140	G	A	chr12_122759140_G_A	70	0.129371	0.149875	-0.125222	0.0867148	SNP	498	572	0.70922	ENSG00000139697	ENSG00000139697	NA	rs2649902
QTS000007	ftp://ftp.ebi.ac.uk/pub/databases/spot/eQTL/sumstats/QTS000007/QTD000069/QTD000069.all.tsv.gz	ILMN_1745688	12	122759140	G	A	chr12_122759140_G_A	70	0.129371	0.376984	0.114679	0.129592	SNP	498	572	0.70922	ENSG00000158104	ENSG00000158104	NA	rs2649902
QTS000007	ftp://ftp.ebi.ac.uk/pub/databases/spot/eQTL/sumstats/QTS000007/QTD000069/QTD000069.all.tsv.gz	ILMN_1750497	12	122759140	G	A	chr12_122759140_G_A	70	0.129371	0.588833	-0.0687847	0.127103	SNP	498	572	0.70922	ENSG00000182782	ENSG00000182782	NA	rs2649902
QTS000007	ftp://ftp.ebi.ac.uk/pub/databases/spot/eQTL/sumstats/QTS000007/QTD000069/QTD000069.all.tsv.gz	ILMN_1753716	12	122759140	G	A	chr12_122759140_G_A	70	0.129371	0.877971	0.0114471	0.0744833	SNP	498	572	0.70922	ENSG00000111361	ENSG00000111361	NA	rs2649902
QTS000007	ftp://ftp.ebi.ac.uk/pub/databases/spot/eQTL/sumstats/QTS000007/QTD000069/QTD000069.all.tsv.gz	ILMN_1757910	12	122759140	G	A	chr12_122759140_G_A	70	0.129371	0.259808	-0.149196	0.132124	SNP	498	572	0.70922	ENSG00000130787	ENSG00000130787	NA	rs2649902
QTS000007	ftp://ftp.ebi.ac.uk/pub/databases/spot/eQTL/sumstats/QTS000007/QTD000069/QTD000069.all.tsv.gz	ILMN_1760954	12	122759140	G	A	chr12_122759140_G_A	70	0.129371	0.0141693	-0.195748	0.079285	SNP	498	572	0.70922	ENSG00000139726	ENSG00000139726	NA	rs2649902
QTS000007	ftp://ftp.ebi.ac.uk/pub/databases/spot/eQTL/sumstats/QTS000007/QTD000069/QTD000069.all.tsv.gz	ILMN_1771260	12	122759140	G	A	chr12_122759140_G_A	70	0.129371	0.342939	0.128553	0.135313	SNP	498	572	0.70922	ENSG00000176383	ENSG00000176383	NA	rs2649902
QTS000007	ftp://ftp.ebi.ac.uk/pub/databases/spot/eQTL/sumstats/QTS000007/QTD000069/QTD000069.all.tsv.gz	ILMN_1772845	12	122759140	G	A	chr12_122759140_G_A	70	0.129371	0.0289523	-0.202904	0.0924044	SNP	498	572	0.70922	ENSG00000184209	ENSG00000184209	NA	rs2649902
QTS000007	ftp://ftp.ebi.ac.uk/pub/databases/spot/eQTL/sumstats/QTS000007/QTD000069/QTD000069.all.tsv.gz	ILMN_1779835	12	122759140	G	A	chr12_122759140_G_A	70	0.129371	0.393979	0.109433	0.128174	SNP	498	572	0.70922	ENSG00000182196	ENSG00000182196	NA	rs2649902
QTS000007	ftp://ftp.ebi.ac.uk/pub/databases/spot/eQTL/sumstats/QTS000007/QTD000069/QTD000069.all.tsv.gz	ILMN_1787845	12	122759140	G	A	chr12_122759140_G_A	70	0.129371	0.317162	0.133134	0.132848	SNP	498	572	0.70922	ENSG00000130787	ENSG00000130787	NA	rs2649902
QTS000007	ftp://ftp.ebi.ac.uk/pub/databases/spot/eQTL/sumstats/QTS000007/QTD000069/QTD000069.all.tsv.gz	ILMN_1788887	12	122759140	G	A	chr12_122759140_G_A	70	0.129371	0.80285	-0.032801	0.131254	SNP	498	572	0.70922	ENSG00000212694	ENSG00000212694	NA	rs2649902
QTS000007	ftp://ftp.ebi.ac.uk/pub/databases/spot/eQTL/sumstats/QTS000007/QTD000069/QTD000069.all.tsv.gz	ILMN_1788928	12	122759140	G	A	chr12_122759140_G_A	70	0.129371	0.0612254	-0.23846	0.126862	SNP	498	572	0.70922	ENSG00000150967	ENSG00000150967	NA	rs2649902
QTS000007	ftp://ftp.ebi.ac.uk/pub/databases/spot/eQTL/sumstats/QTS000007/QTD000069/QTD000069.all.tsv.gz	ILMN_1791149	12	122759140	G	A	chr12_122759140_G_A	70	0.129371	0.940136	-0.00482128	0.0641397	SNP	498	572	0.70922	ENSG00000182196	ENSG00000182196	NA	rs2649902
QTS000007	ftp://ftp.ebi.ac.uk/pub/databases/spot/eQTL/sumstats/QTS000007/QTD000069/QTD000069.all.tsv.gz	ILMN_1792092	12	122759140	G	A	chr12_122759140_G_A	70	0.129371	0.907936	0.00905731	0.0782489	SNP	498	572	0.70922	ENSG00000033030	ENSG00000033030	NA	rs2649902
QTS000007	ftp://ftp.ebi.ac.uk/pub/databases/spot/eQTL/sumstats/QTS000007/QTD000069/QTD000069.all.tsv.gz	ILMN_1797425	12	122759140	G	A	chr12_122759140_G_A	70	0.129371	0.595338	0.0489398	0.092036	SNP	498	572	0.70922	ENSG00000111364	ENSG00000111364	NA	rs2649902
QTS000007	ftp://ftp.ebi.ac.uk/pub/databases/spot/eQTL/sumstats/QTS000007/QTD000069/QTD000069.all.tsv.gz	ILMN_1800341	12	122759140	G	A	chr12_122759140_G_A	70	0.129371	0.457273	-0.0909055	0.122118	SNP	498	572	0.70922	ENSG00000158023	ENSG00000158023	NA	rs2649902
QTS000007	ftp://ftp.ebi.ac.uk/pub/databases/spot/eQTL/sumstats/QTS000007/QTD000069/QTD000069.all.tsv.gz	ILMN_1805643	12	122759140	G	A	chr12_122759140_G_A	70	0.129371	0.0629295	-0.239974	0.128509	SNP	498	572	0.70922	ENSG00000188026	ENSG00000188026	NA	rs2649902
QTS000007	ftp://ftp.ebi.ac.uk/pub/databases/spot/eQTL/sumstats/QTS000007/QTD000069/QTD000069.all.tsv.gz	ILMN_1807704	12	122759140	G	A	chr12_122759140_G_A	70	0.129371	0.39109	-0.10583	0.123199	SNP	498	572	0.70922	ENSG00000212694	ENSG00000212694	NA	rs2649902
QTS000007	ftp://ftp.ebi.ac.uk/pub/databases/spot/eQTL/sumstats/QTS000007/QTD000069/QTD000069.all.tsv.gz	ILMN_1811272	12	122759140	G	A	chr12_122759140_G_A	70	0.129371	0.566794	0.0708942	0.123621	SNP	498	572	0.70922	ENSG00000196917	ENSG00000196917	NA	rs2649902
QTS000007	ftp://ftp.ebi.ac.uk/pub/databases/spot/eQTL/sumstats/QTS000007/QTD000069/QTD000069.all.tsv.gz	ILMN_1812721	12	122759140	G	A	chr12_122759140_G_A	70	0.129371	0.323972	0.125521	0.12703	SNP	498	572	0.70922	ENSG00000130787	ENSG00000130787	NA	rs2649902
QTS000007	ftp://ftp.ebi.ac.uk/pub/databases/spot/eQTL/sumstats/QTS000007/QTD000069/QTD000069.all.tsv.gz	ILMN_1813573	12	122759140	G	A	chr12_122759140_G_A	70	0.129371	0.856399	0.0175769	0.0970389	SNP	498	572	0.70922	ENSG00000139718	ENSG00000139718	NA	rs2649902
QTS000007	ftp://ftp.ebi.ac.uk/pub/databases/spot/eQTL/sumstats/QTS000007/QTD000069/QTD000069.all.tsv.gz	ILMN_1849192	12	122759140	G	A	chr12_122759140_G_A	70	0.129371	0.0297825	0.275903	0.1263	SNP	498	572	0.70922	ENSG00000256546	ENSG00000256546	NA	rs2649902
QTS000007	ftp://ftp.ebi.ac.uk/pub/databases/spot/eQTL/sumstats/QTS000007/QTD000069/QTD000069.all.tsv.gz	ILMN_2098947	12	122759140	G	A	chr12_122759140_G_A	70	0.129371	0.736586	-0.0447472	0.13289	SNP	498	572	0.70922	ENSG00000212694	ENSG00000212694	NA	rs2649902
QTS000007	ftp://ftp.ebi.ac.uk/pub/databases/spot/eQTL/sumstats/QTS000007/QTD000069/QTD000069.all.tsv.gz	ILMN_2133125	12	122759140	G	A	chr12_122759140_G_A	70	0.129371	0.176693	0.180883	0.133539	SNP	498	572	0.70922	ENSG00000158113	ENSG00000158113	NA	rs2649902
QTS000007	ftp://ftp.ebi.ac.uk/pub/databases/spot/eQTL/sumstats/QTS000007/QTD000069/QTD000069.all.tsv.gz	ILMN_2161848	12	122759140	G	A	chr12_122759140_G_A	70	0.129371	0.631436	-0.0643671	0.134028	SNP	498	572	0.70922	ENSG00000196917	ENSG00000196917	NA	rs2649902
QTS000007	ftp://ftp.ebi.ac.uk/pub/databases/spot/eQTL/sumstats/QTS000007/QTD000069/QTD000069.all.tsv.gz	ILMN_2201866	12	122759140	G	A	chr12_122759140_G_A	70	0.129371	0.192114	-0.167875	0.128383	SNP	498	572	0.70922	ENSG00000204671	ENSG00000204671	NA	rs2649902
QTS000007	ftp://ftp.ebi.ac.uk/pub/databases/spot/eQTL/sumstats/QTS000007/QTD000069/QTD000069.all.tsv.gz	ILMN_2288402	12	122759140	G	A	chr12_122759140_G_A	70	0.129371	0.576001	-0.0742069	0.132533	SNP	498	572	0.70922	ENSG00000130787	ENSG00000130787	NA	rs2649902
QTS000007	ftp://ftp.ebi.ac.uk/pub/databases/spot/eQTL/sumstats/QTS000007/QTD000069/QTD000069.all.tsv.gz	ILMN_2310589	12	122759140	G	A	chr12_122759140_G_A	70	0.129371	0.782964	-0.0253912	0.0920865	SNP	498	572	0.70922	ENSG00000184047	ENSG00000184047	NA	rs2649902
QTS000007	ftp://ftp.ebi.ac.uk/pub/databases/spot/eQTL/sumstats/QTS000007/QTD000069/QTD000069.all.tsv.gz	ILMN_2332990	12	122759140	G	A	chr12_122759140_G_A	70	0.129371	0.752063	0.0301718	0.0954075	SNP	498	572	0.70922	ENSG00000184047	ENSG00000184047	NA	rs2649902
QTS000007	ftp://ftp.ebi.ac.uk/pub/databases/spot/eQTL/sumstats/QTS000007/QTD000069/QTD000069.all.tsv.gz	ILMN_2343047	12	122759140	G	A	chr12_122759140_G_A	70	0.129371	0.43908	-0.10193	0.131541	SNP	498	572	0.70922	ENSG00000150967	ENSG00000150967	NA	rs2649902
QTS000007	ftp://ftp.ebi.ac.uk/pub/databases/spot/eQTL/sumstats/QTS000007/QTD000069/QTD000069.all.tsv.gz	ILMN_2343048	12	122759140	G	A	chr12_122759140_G_A	70	0.129371	0.551463	0.0754457	0.12652	SNP	498	572	0.70922	ENSG00000150967	ENSG00000150967	NA	rs2649902
QTS000007	ftp://ftp.ebi.ac.uk/pub/databases/spot/eQTL/sumstats/QTS000007/QTD000069/QTD000069.all.tsv.gz	ILMN_2358277	12	122759140	G	A	chr12_122759140_G_A	70	0.129371	0.195975	-0.09297	0.0717195	SNP	498	572	0.70922	ENSG00000111011	ENSG00000111011	NA	rs2649902
QTS000007	ftp://ftp.ebi.ac.uk/pub/databases/spot/eQTL/sumstats/QTS000007/QTD000069/QTD000069.all.tsv.gz	ILMN_2358278	12	122759140	G	A	chr12_122759140_G_A	70	0.129371	0.484026	-0.0719247	0.102632	SNP	498	572	0.70922	ENSG00000111011	ENSG00000111011	NA	rs2649902
QTS000007	ftp://ftp.ebi.ac.uk/pub/databases/spot/eQTL/sumstats/QTS000007/QTD000069/QTD000069.all.tsv.gz	ILMN_2378081	12	122759140	G	A	chr12_122759140_G_A	70	0.129371	0.532201	0.0803623	0.128487	SNP	498	572	0.70922	ENSG00000110987	ENSG00000110987	NA	rs2649902
QTS000007	ftp://ftp.ebi.ac.uk/pub/databases/spot/eQTL/sumstats/QTS000007/QTD000069/QTD000069.all.tsv.gz	ILMN_2393144	12	122759140	G	A	chr12_122759140_G_A	70	0.129371	0.326802	-0.062579	0.0637031	SNP	498	572	0.70922	ENSG00000182196	ENSG00000182196	NA	rs2649902
QTS000007	ftp://ftp.ebi.ac.uk/pub/databases/spot/eQTL/sumstats/QTS000007/QTD000069/QTD000069.all.tsv.gz	ILMN_2395285	12	122759140	G	A	chr12_122759140_G_A	70	0.129371	0.890986	-0.0101318	0.0738544	SNP	498	572	0.70922	ENSG00000184209	ENSG00000184209	NA	rs2649902
QTS000007	ftp://ftp.ebi.ac.uk/pub/databases/spot/eQTL/sumstats/QTS000007/QTD000069/QTD000069.all.tsv.gz	ILMN_2396148	12	122759140	G	A	chr12_122759140_G_A	70	0.129371	0.404657	0.111412	0.133485	SNP	498	572	0.70922	ENSG00000130787	ENSG00000130787	NA	rs2649902
QTS000007	ftp://ftp.ebi.ac.uk/pub/databases/spot/eQTL/sumstats/QTS000007/QTD000069/QTD000069.all.tsv.gz	ILMN_2404085	12	122759140	G	A	chr12_122759140_G_A	70	0.129371	0.0299209	-0.140638	0.0644351	SNP	498	572	0.70922	ENSG00000130779	ENSG00000130779	NA	rs2649902
QTS000007	ftp://ftp.ebi.ac.uk/pub/databases/spot/eQTL/sumstats/QTS000007/QTD000069/QTD000069.all.tsv.gz	ILMN_3208881	12	122759140	G	A	chr12_122759140_G_A	70	0.129371	0.494884	0.0817294	0.119577	SNP	498	572	0.70922	ENSG00000183955	ENSG00000183955	NA	rs2649902
QTS000007	ftp://ftp.ebi.ac.uk/pub/databases/spot/eQTL/sumstats/QTS000007/QTD000069/QTD000069.all.tsv.gz	ILMN_3229052	12	122759140	G	A	chr12_122759140_G_A	70	0.129371	0.0929358	-0.18559	0.110074	SNP	498	572	0.70922	ENSG00000184209	ENSG00000184209	NA	rs2649902
QTS000007	ftp://ftp.ebi.ac.uk/pub/databases/spot/eQTL/sumstats/QTS000007/QTD000069/QTD000069.all.tsv.gz	ILMN_3236695	12	122759140	G	A	chr12_122759140_G_A	70	0.129371	0.455677	-0.0973726	0.130342	SNP	498	572	0.70922	ENSG00000256092	ENSG00000256092	NA	rs2649902
QTS000007	ftp://ftp.ebi.ac.uk/pub/databases/spot/eQTL/sumstats/QTS000007/QTD000069/QTD000069.all.tsv.gz	ILMN_3249006	12	122759140	G	A	chr12_122759140_G_A	70	0.129371	0.34559	-0.109399	0.115788	SNP	498	572	0.70922	ENSG00000183955	ENSG00000183955	NA	rs2649902
QTS000007	ftp://ftp.ebi.ac.uk/pub/databases/spot/eQTL/sumstats/QTS000007/QTD000069/QTD000069.all.tsv.gz	ILMN_1651936	12	122759717	AT	A	chr12_122759717_AT_A	38	0.0699301	0.00347651	0.407739	0.138308	INDEL	40	572	0.95875	ENSG00000183955	ENSG00000183955	NA	rs201357916
QTS000007	ftp://ftp.ebi.ac.uk/pub/databases/spot/eQTL/sumstats/QTS000007/QTD000069/QTD000069.all.tsv.gz	ILMN_1652918	12	122759717	AT	A	chr12_122759717_AT_A	38	0.0699301	0.936191	0.0119825	0.149533	INDEL	40	572	0.95875	ENSG00000139725	ENSG00000139725	NA	rs201357916
QTS000007	ftp://ftp.ebi.ac.uk/pub/databases/spot/eQTL/sumstats/QTS000007/QTD000069/QTD000069.all.tsv.gz	ILMN_1654421	12	122759717	AT	A	chr12_122759717_AT_A	38	0.0699301	0.67887	-0.0596807	0.143999	INDEL	40	572	0.95875	ENSG00000051825	ENSG00000051825	NA	rs201357916
QTS000007	ftp://ftp.ebi.ac.uk/pub/databases/spot/eQTL/sumstats/QTS000007/QTD000069/QTD000069.all.tsv.gz	ILMN_1654939	12	122759717	AT	A	chr12_122759717_AT_A	38	0.0699301	0.0509241	-0.258586	0.131877	INDEL	40	572	0.95875	ENSG00000086598	ENSG00000086598	NA	rs201357916
QTS000007	ftp://ftp.ebi.ac.uk/pub/databases/spot/eQTL/sumstats/QTS000007/QTD000069/QTD000069.all.tsv.gz	ILMN_1662316	12	122759717	AT	A	chr12_122759717_AT_A	38	0.0699301	0.322913	-0.126756	0.127998	INDEL	40	572	0.95875	ENSG00000139719	ENSG00000139719	NA	rs201357916
QTS000007	ftp://ftp.ebi.ac.uk/pub/databases/spot/eQTL/sumstats/QTS000007/QTD000069/QTD000069.all.tsv.gz	ILMN_1663370	12	122759717	AT	A	chr12_122759717_AT_A	38	0.0699301	0.963559	-0.00728539	0.159313	INDEL	40	572	0.95875	ENSG00000130783	ENSG00000130783	NA	rs201357916
QTS000007	ftp://ftp.ebi.ac.uk/pub/databases/spot/eQTL/sumstats/QTS000007/QTD000069/QTD000069.all.tsv.gz	ILMN_1665335	12	122759717	AT	A	chr12_122759717_AT_A	38	0.0699301	0.171369	0.219211	0.159839	INDEL	40	572	0.95875	ENSG00000184047	ENSG00000184047	NA	rs201357916
QTS000007	ftp://ftp.ebi.ac.uk/pub/databases/spot/eQTL/sumstats/QTS000007/QTD000069/QTD000069.all.tsv.gz	ILMN_1665996	12	122759717	AT	A	chr12_122759717_AT_A	38	0.0699301	0.0279329	-0.337424	0.152673	INDEL	40	572	0.95875	ENSG00000110987	ENSG00000110987	NA	rs201357916
QTS000007	ftp://ftp.ebi.ac.uk/pub/databases/spot/eQTL/sumstats/QTS000007/QTD000069/QTD000069.all.tsv.gz	ILMN_1667510	12	122759717	AT	A	chr12_122759717_AT_A	38	0.0699301	0.747029	-0.0322977	0.100028	INDEL	40	572	0.95875	ENSG00000130921	ENSG00000130921	NA	rs201357916
QTS000007	ftp://ftp.ebi.ac.uk/pub/databases/spot/eQTL/sumstats/QTS000007/QTD000069/QTD000069.all.tsv.gz	ILMN_1668743	12	122759717	AT	A	chr12_122759717_AT_A	38	0.0699301	0.406288	-0.0927854	0.111556	INDEL	40	572	0.95875	ENSG00000150977	ENSG00000150977	NA	rs201357916
QTS000007	ftp://ftp.ebi.ac.uk/pub/databases/spot/eQTL/sumstats/QTS000007/QTD000069/QTD000069.all.tsv.gz	ILMN_1677693	12	122759717	AT	A	chr12_122759717_AT_A	38	0.0699301	0.0901805	0.259749	0.152747	INDEL	40	572	0.95875	ENSG00000255398	ENSG00000255398	NA	rs201357916
QTS000007	ftp://ftp.ebi.ac.uk/pub/databases/spot/eQTL/sumstats/QTS000007/QTD000069/QTD000069.all.tsv.gz	ILMN_1678490	12	122759717	AT	A	chr12_122759717_AT_A	38	0.0699301	0.787399	-0.0294686	0.109161	INDEL	40	572	0.95875	ENSG00000150977	ENSG00000150977	NA	rs201357916
QTS000007	ftp://ftp.ebi.ac.uk/pub/databases/spot/eQTL/sumstats/QTS000007/QTD000069/QTD000069.all.tsv.gz	ILMN_1684038	12	122759717	AT	A	chr12_122759717_AT_A	38	0.0699301	0.0983044	0.188424	0.113587	INDEL	40	572	0.95875	ENSG00000130779	ENSG00000130779	NA	rs201357916
QTS000007	ftp://ftp.ebi.ac.uk/pub/databases/spot/eQTL/sumstats/QTS000007/QTD000069/QTD000069.all.tsv.gz	ILMN_1693987	12	122759717	AT	A	chr12_122759717_AT_A	38	0.0699301	0.434778	-0.123416	0.15778	INDEL	40	572	0.95875	ENSG00000175727	ENSG00000175727	NA	rs201357916
QTS000007	ftp://ftp.ebi.ac.uk/pub/databases/spot/eQTL/sumstats/QTS000007/QTD000069/QTD000069.all.tsv.gz	ILMN_1700380	12	122759717	AT	A	chr12_122759717_AT_A	38	0.0699301	0.130178	-0.176842	0.116496	INDEL	40	572	0.95875	ENSG00000185344	ENSG00000185344	NA	rs201357916
QTS000007	ftp://ftp.ebi.ac.uk/pub/databases/spot/eQTL/sumstats/QTS000007/QTD000069/QTD000069.all.tsv.gz	ILMN_1701905	12	122759717	AT	A	chr12_122759717_AT_A	38	0.0699301	0.410123	0.133808	0.162201	INDEL	40	572	0.95875	ENSG00000130783	ENSG00000130783	NA	rs201357916
QTS000007	ftp://ftp.ebi.ac.uk/pub/databases/spot/eQTL/sumstats/QTS000007/QTD000069/QTD000069.all.tsv.gz	ILMN_1704019	12	122759717	AT	A	chr12_122759717_AT_A	38	0.0699301	0.594176	0.0794487	0.148941	INDEL	40	572	0.95875	ENSG00000111325	ENSG00000111325	NA	rs201357916
QTS000007	ftp://ftp.ebi.ac.uk/pub/databases/spot/eQTL/sumstats/QTS000007/QTD000069/QTD000069.all.tsv.gz	ILMN_1706345	12	122759717	AT	A	chr12_122759717_AT_A	38	0.0699301	0.145366	0.224436	0.153692	INDEL	40	572	0.95875	ENSG00000168778	ENSG00000168778	NA	rs201357916
QTS000007	ftp://ftp.ebi.ac.uk/pub/databases/spot/eQTL/sumstats/QTS000007/QTD000069/QTD000069.all.tsv.gz	ILMN_1706886	12	122759717	AT	A	chr12_122759717_AT_A	38	0.0699301	0.25581	-0.166287	0.146025	INDEL	40	572	0.95875	ENSG00000110987	ENSG00000110987	NA	rs201357916
QTS000007	ftp://ftp.ebi.ac.uk/pub/databases/spot/eQTL/sumstats/QTS000007/QTD000069/QTD000069.all.tsv.gz	ILMN_1710427	12	122759717	AT	A	chr12_122759717_AT_A	38	0.0699301	0.462666	-0.094917	0.12905	INDEL	40	572	0.95875	ENSG00000139722	ENSG00000139722	NA	rs201357916
QTS000007	ftp://ftp.ebi.ac.uk/pub/databases/spot/eQTL/sumstats/QTS000007/QTD000069/QTD000069.all.tsv.gz	ILMN_1711699	12	122759717	AT	A	chr12_122759717_AT_A	38	0.0699301	0.516775	0.0960002	0.14788	INDEL	40	572	0.95875	ENSG00000130787	ENSG00000130787	NA	rs201357916
QTS000007	ftp://ftp.ebi.ac.uk/pub/databases/spot/eQTL/sumstats/QTS000007/QTD000069/QTD000069.all.tsv.gz	ILMN_1723058	12	122759717	AT	A	chr12_122759717_AT_A	38	0.0699301	0.724491	0.0544221	0.154245	INDEL	40	572	0.95875	ENSG00000130779	ENSG00000130779	NA	rs201357916
QTS000007	ftp://ftp.ebi.ac.uk/pub/databases/spot/eQTL/sumstats/QTS000007/QTD000069/QTD000069.all.tsv.gz	ILMN_1725187	12	122759717	AT	A	chr12_122759717_AT_A	38	0.0699301	0.0589042	-0.271494	0.143125	INDEL	40	572	0.95875	ENSG00000090975	ENSG00000090975	NA	rs201357916
QTS000007	ftp://ftp.ebi.ac.uk/pub/databases/spot/eQTL/sumstats/QTS000007/QTD000069/QTD000069.all.tsv.gz	ILMN_1725666	12	122759717	AT	A	chr12_122759717_AT_A	38	0.0699301	0.899164	-0.0192013	0.151387	INDEL	40	572	0.95875	ENSG00000111358	ENSG00000111358	NA	rs201357916
QTS000007	ftp://ftp.ebi.ac.uk/pub/databases/spot/eQTL/sumstats/QTS000007/QTD000069/QTD000069.all.tsv.gz	ILMN_1732516	12	122759717	AT	A	chr12_122759717_AT_A	38	0.0699301	0.182731	-0.189365	0.14176	INDEL	40	572	0.95875	ENSG00000184445	ENSG00000184445	NA	rs201357916
QTS000007	ftp://ftp.ebi.ac.uk/pub/databases/spot/eQTL/sumstats/QTS000007/QTD000069/QTD000069.all.tsv.gz	ILMN_1732767	12	122759717	AT	A	chr12_122759717_AT_A	38	0.0699301	0.210279	-0.167912	0.133712	INDEL	40	572	0.95875	ENSG00000110801	ENSG00000110801	NA	rs201357916
QTS000007	ftp://ftp.ebi.ac.uk/pub/databases/spot/eQTL/sumstats/QTS000007/QTD000069/QTD000069.all.tsv.gz	ILMN_1739943	12	122759717	AT	A	chr12_122759717_AT_A	38	0.0699301	0.147318	0.153946	0.105934	INDEL	40	572	0.95875	ENSG00000139697	ENSG00000139697	NA	rs201357916
QTS000007	ftp://ftp.ebi.ac.uk/pub/databases/spot/eQTL/sumstats/QTS000007/QTD000069/QTD000069.all.tsv.gz	ILMN_1745688	12	122759717	AT	A	chr12_122759717_AT_A	38	0.0699301	0.13731	-0.235325	0.157905	INDEL	40	572	0.95875	ENSG00000158104	ENSG00000158104	NA	rs201357916
QTS000007	ftp://ftp.ebi.ac.uk/pub/databases/spot/eQTL/sumstats/QTS000007/QTD000069/QTD000069.all.tsv.gz	ILMN_1750497	12	122759717	AT	A	chr12_122759717_AT_A	38	0.0699301	0.79219	-0.040969	0.155345	INDEL	40	572	0.95875	ENSG00000182782	ENSG00000182782	NA	rs201357916
QTS000007	ftp://ftp.ebi.ac.uk/pub/databases/spot/eQTL/sumstats/QTS000007/QTD000069/QTD000069.all.tsv.gz	ILMN_1753716	12	122759717	AT	A	chr12_122759717_AT_A	38	0.0699301	0.1839	0.120839	0.0907035	INDEL	40	572	0.95875	ENSG00000111361	ENSG00000111361	NA	rs201357916
QTS000007	ftp://ftp.ebi.ac.uk/pub/databases/spot/eQTL/sumstats/QTS000007/QTD000069/QTD000069.all.tsv.gz	ILMN_1757910	12	122759717	AT	A	chr12_122759717_AT_A	38	0.0699301	0.497497	0.109822	0.161658	INDEL	40	572	0.95875	ENSG00000130787	ENSG00000130787	NA	rs201357916
QTS000007	ftp://ftp.ebi.ac.uk/pub/databases/spot/eQTL/sumstats/QTS000007/QTD000069/QTD000069.all.tsv.gz	ILMN_1760954	12	122759717	AT	A	chr12_122759717_AT_A	38	0.0699301	1.90447e-06	0.457349	0.0939228	INDEL	40	572	0.95875	ENSG00000139726	ENSG00000139726	NA	rs201357916
QTS000007	ftp://ftp.ebi.ac.uk/pub/databases/spot/eQTL/sumstats/QTS000007/QTD000069/QTD000069.all.tsv.gz	ILMN_1771260	12	122759717	AT	A	chr12_122759717_AT_A	38	0.0699301	0.641714	-0.077104	0.165521	INDEL	40	572	0.95875	ENSG00000176383	ENSG00000176383	NA	rs201357916
QTS000007	ftp://ftp.ebi.ac.uk/pub/databases/spot/eQTL/sumstats/QTS000007/QTD000069/QTD000069.all.tsv.gz	ILMN_1772845	12	122759717	AT	A	chr12_122759717_AT_A	38	0.0699301	0.18242	0.151745	0.113516	INDEL	40	572	0.95875	ENSG00000184209	ENSG00000184209	NA	rs201357916
QTS000007	ftp://ftp.ebi.ac.uk/pub/databases/spot/eQTL/sumstats/QTS000007/QTD000069/QTD000069.all.tsv.gz	ILMN_1779835	12	122759717	AT	A	chr12_122759717_AT_A	38	0.0699301	0.370612	0.140414	0.156569	INDEL	40	572	0.95875	ENSG00000182196	ENSG00000182196	NA	rs201357916
QTS000007	ftp://ftp.ebi.ac.uk/pub/databases/spot/eQTL/sumstats/QTS000007/QTD000069/QTD000069.all.tsv.gz	ILMN_1787845	12	122759717	AT	A	chr12_122759717_AT_A	38	0.0699301	0.180141	-0.217776	0.162061	INDEL	40	572	0.95875	ENSG00000130787	ENSG00000130787	NA	rs201357916
QTS000007	ftp://ftp.ebi.ac.uk/pub/databases/spot/eQTL/sumstats/QTS000007/QTD000069/QTD000069.all.tsv.gz	ILMN_1788887	12	122759717	AT	A	chr12_122759717_AT_A	38	0.0699301	0.46232	-0.117928	0.160211	INDEL	40	572	0.95875	ENSG00000212694	ENSG00000212694	NA	rs201357916
QTS000007	ftp://ftp.ebi.ac.uk/pub/databases/spot/eQTL/sumstats/QTS000007/QTD000069/QTD000069.all.tsv.gz	ILMN_1788928	12	122759717	AT	A	chr12_122759717_AT_A	38	0.0699301	0.223775	0.189691	0.155568	INDEL	40	572	0.95875	ENSG00000150967	ENSG00000150967	NA	rs201357916
QTS000007	ftp://ftp.ebi.ac.uk/pub/databases/spot/eQTL/sumstats/QTS000007/QTD000069/QTD000069.all.tsv.gz	ILMN_1791149	12	122759717	AT	A	chr12_122759717_AT_A	38	0.0699301	0.359905	0.071753	0.0782388	INDEL	40	572	0.95875	ENSG00000182196	ENSG00000182196	NA	rs201357916
QTS000007	ftp://ftp.ebi.ac.uk/pub/databases/spot/eQTL/sumstats/QTS000007/QTD000069/QTD000069.all.tsv.gz	ILMN_1792092	12	122759717	AT	A	chr12_122759717_AT_A	38	0.0699301	0.909123	-0.0109221	0.0955966	INDEL	40	572	0.95875	ENSG00000033030	ENSG00000033030	NA	rs201357916
QTS000007	ftp://ftp.ebi.ac.uk/pub/databases/spot/eQTL/sumstats/QTS000007/QTD000069/QTD000069.all.tsv.gz	ILMN_1797425	12	122759717	AT	A	chr12_122759717_AT_A	38	0.0699301	0.902974	0.0137266	0.112496	INDEL	40	572	0.95875	ENSG00000111364	ENSG00000111364	NA	rs201357916
QTS000007	ftp://ftp.ebi.ac.uk/pub/databases/spot/eQTL/sumstats/QTS000007/QTD000069/QTD000069.all.tsv.gz	ILMN_1800341	12	122759717	AT	A	chr12_122759717_AT_A	38	0.0699301	0.269821	0.164763	0.149007	INDEL	40	572	0.95875	ENSG00000158023	ENSG00000158023	NA	rs201357916
QTS000007	ftp://ftp.ebi.ac.uk/pub/databases/spot/eQTL/sumstats/QTS000007/QTD000069/QTD000069.all.tsv.gz	ILMN_1805643	12	122759717	AT	A	chr12_122759717_AT_A	38	0.0699301	0.477097	0.11239	0.157858	INDEL	40	572	0.95875	ENSG00000188026	ENSG00000188026	NA	rs201357916
QTS000007	ftp://ftp.ebi.ac.uk/pub/databases/spot/eQTL/sumstats/QTS000007/QTD000069/QTD000069.all.tsv.gz	ILMN_1807704	12	122759717	AT	A	chr12_122759717_AT_A	38	0.0699301	0.184474	0.199876	0.150227	INDEL	40	572	0.95875	ENSG00000212694	ENSG00000212694	NA	rs201357916
QTS000007	ftp://ftp.ebi.ac.uk/pub/databases/spot/eQTL/sumstats/QTS000007/QTD000069/QTD000069.all.tsv.gz	ILMN_1811272	12	122759717	AT	A	chr12_122759717_AT_A	38	0.0699301	0.460544	-0.111565	0.150967	INDEL	40	572	0.95875	ENSG00000196917	ENSG00000196917	NA	rs201357916
QTS000007	ftp://ftp.ebi.ac.uk/pub/databases/spot/eQTL/sumstats/QTS000007/QTD000069/QTD000069.all.tsv.gz	ILMN_1812721	12	122759717	AT	A	chr12_122759717_AT_A	38	0.0699301	0.688293	-0.0624191	0.155425	INDEL	40	572	0.95875	ENSG00000130787	ENSG00000130787	NA	rs201357916
QTS000007	ftp://ftp.ebi.ac.uk/pub/databases/spot/eQTL/sumstats/QTS000007/QTD000069/QTD000069.all.tsv.gz	ILMN_1813573	12	122759717	AT	A	chr12_122759717_AT_A	38	0.0699301	0.864774	0.0202087	0.118553	INDEL	40	572	0.95875	ENSG00000139718	ENSG00000139718	NA	rs201357916
QTS000007	ftp://ftp.ebi.ac.uk/pub/databases/spot/eQTL/sumstats/QTS000007/QTD000069/QTD000069.all.tsv.gz	ILMN_1849192	12	122759717	AT	A	chr12_122759717_AT_A	38	0.0699301	0.0759556	-0.275682	0.15475	INDEL	40	572	0.95875	ENSG00000256546	ENSG00000256546	NA	rs201357916
QTS000007	ftp://ftp.ebi.ac.uk/pub/databases/spot/eQTL/sumstats/QTS000007/QTD000069/QTD000069.all.tsv.gz	ILMN_2098947	12	122759717	AT	A	chr12_122759717_AT_A	38	0.0699301	0.725095	0.0571502	0.162348	INDEL	40	572	0.95875	ENSG00000212694	ENSG00000212694	NA	rs201357916
QTS000007	ftp://ftp.ebi.ac.uk/pub/databases/spot/eQTL/sumstats/QTS000007/QTD000069/QTD000069.all.tsv.gz	ILMN_2133125	12	122759717	AT	A	chr12_122759717_AT_A	38	0.0699301	0.386416	-0.141815	0.163468	INDEL	40	572	0.95875	ENSG00000158113	ENSG00000158113	NA	rs201357916
QTS000007	ftp://ftp.ebi.ac.uk/pub/databases/spot/eQTL/sumstats/QTS000007/QTD000069/QTD000069.all.tsv.gz	ILMN_2161848	12	122759717	AT	A	chr12_122759717_AT_A	38	0.0699301	0.632715	-0.0783424	0.163742	INDEL	40	572	0.95875	ENSG00000196917	ENSG00000196917	NA	rs201357916
QTS000007	ftp://ftp.ebi.ac.uk/pub/databases/spot/eQTL/sumstats/QTS000007/QTD000069/QTD000069.all.tsv.gz	ILMN_2201866	12	122759717	AT	A	chr12_122759717_AT_A	38	0.0699301	0.413717	0.128644	0.157145	INDEL	40	572	0.95875	ENSG00000204671	ENSG00000204671	NA	rs201357916
QTS000007	ftp://ftp.ebi.ac.uk/pub/databases/spot/eQTL/sumstats/QTS000007/QTD000069/QTD000069.all.tsv.gz	ILMN_2288402	12	122759717	AT	A	chr12_122759717_AT_A	38	0.0699301	0.604662	-0.0839298	0.161928	INDEL	40	572	0.95875	ENSG00000130787	ENSG00000130787	NA	rs201357916
QTS000007	ftp://ftp.ebi.ac.uk/pub/databases/spot/eQTL/sumstats/QTS000007/QTD000069/QTD000069.all.tsv.gz	ILMN_2310589	12	122759717	AT	A	chr12_122759717_AT_A	38	0.0699301	0.969386	-0.00432222	0.112517	INDEL	40	572	0.95875	ENSG00000184047	ENSG00000184047	NA	rs201357916
QTS000007	ftp://ftp.ebi.ac.uk/pub/databases/spot/eQTL/sumstats/QTS000007/QTD000069/QTD000069.all.tsv.gz	ILMN_2332990	12	122759717	AT	A	chr12_122759717_AT_A	38	0.0699301	0.782033	-0.0322819	0.116564	INDEL	40	572	0.95875	ENSG00000184047	ENSG00000184047	NA	rs201357916
QTS000007	ftp://ftp.ebi.ac.uk/pub/databases/spot/eQTL/sumstats/QTS000007/QTD000069/QTD000069.all.tsv.gz	ILMN_2343047	12	122759717	AT	A	chr12_122759717_AT_A	38	0.0699301	0.963069	0.00745605	0.160881	INDEL	40	572	0.95875	ENSG00000150967	ENSG00000150967	NA	rs201357916
QTS000007	ftp://ftp.ebi.ac.uk/pub/databases/spot/eQTL/sumstats/QTS000007/QTD000069/QTD000069.all.tsv.gz	ILMN_2343048	12	122759717	AT	A	chr12_122759717_AT_A	38	0.0699301	0.459792	-0.114379	0.154514	INDEL	40	572	0.95875	ENSG00000150967	ENSG00000150967	NA	rs201357916
QTS000007	ftp://ftp.ebi.ac.uk/pub/databases/spot/eQTL/sumstats/QTS000007/QTD000069/QTD000069.all.tsv.gz	ILMN_2358277	12	122759717	AT	A	chr12_122759717_AT_A	38	0.0699301	0.0457982	0.175056	0.0872451	INDEL	40	572	0.95875	ENSG00000111011	ENSG00000111011	NA	rs201357916
QTS000007	ftp://ftp.ebi.ac.uk/pub/databases/spot/eQTL/sumstats/QTS000007/QTD000069/QTD000069.all.tsv.gz	ILMN_2358278	12	122759717	AT	A	chr12_122759717_AT_A	38	0.0699301	0.552123	0.0746635	0.125416	INDEL	40	572	0.95875	ENSG00000111011	ENSG00000111011	NA	rs201357916
QTS000007	ftp://ftp.ebi.ac.uk/pub/databases/spot/eQTL/sumstats/QTS000007/QTD000069/QTD000069.all.tsv.gz	ILMN_2378081	12	122759717	AT	A	chr12_122759717_AT_A	38	0.0699301	0.963224	-0.00724965	0.157085	INDEL	40	572	0.95875	ENSG00000110987	ENSG00000110987	NA	rs201357916
QTS000007	ftp://ftp.ebi.ac.uk/pub/databases/spot/eQTL/sumstats/QTS000007/QTD000069/QTD000069.all.tsv.gz	ILMN_2393144	12	122759717	AT	A	chr12_122759717_AT_A	38	0.0699301	0.222817	0.0950013	0.0777505	INDEL	40	572	0.95875	ENSG00000182196	ENSG00000182196	NA	rs201357916
QTS000007	ftp://ftp.ebi.ac.uk/pub/databases/spot/eQTL/sumstats/QTS000007/QTD000069/QTD000069.all.tsv.gz	ILMN_2395285	12	122759717	AT	A	chr12_122759717_AT_A	38	0.0699301	0.856383	-0.0163446	0.0902254	INDEL	40	572	0.95875	ENSG00000184209	ENSG00000184209	NA	rs201357916
QTS000007	ftp://ftp.ebi.ac.uk/pub/databases/spot/eQTL/sumstats/QTS000007/QTD000069/QTD000069.all.tsv.gz	ILMN_2396148	12	122759717	AT	A	chr12_122759717_AT_A	38	0.0699301	0.323688	-0.161154	0.162995	INDEL	40	572	0.95875	ENSG00000130787	ENSG00000130787	NA	rs201357916
QTS000007	ftp://ftp.ebi.ac.uk/pub/databases/spot/eQTL/sumstats/QTS000007/QTD000069/QTD000069.all.tsv.gz	ILMN_2404085	12	122759717	AT	A	chr12_122759717_AT_A	38	0.0699301	0.00952833	0.204784	0.0784286	INDEL	40	572	0.95875	ENSG00000130779	ENSG00000130779	NA	rs201357916
QTS000007	ftp://ftp.ebi.ac.uk/pub/databases/spot/eQTL/sumstats/QTS000007/QTD000069/QTD000069.all.tsv.gz	ILMN_3208881	12	122759717	AT	A	chr12_122759717_AT_A	38	0.0699301	0.815165	0.0342098	0.146198	INDEL	40	572	0.95875	ENSG00000183955	ENSG00000183955	NA	rs201357916
QTS000007	ftp://ftp.ebi.ac.uk/pub/databases/spot/eQTL/sumstats/QTS000007/QTD000069/QTD000069.all.tsv.gz	ILMN_3229052	12	122759717	AT	A	chr12_122759717_AT_A	38	0.0699301	0.797456	0.0347226	0.135164	INDEL	40	572	0.95875	ENSG00000184209	ENSG00000184209	NA	rs201357916
QTS000007	ftp://ftp.ebi.ac.uk/pub/databases/spot/eQTL/sumstats/QTS000007/QTD000069/QTD000069.all.tsv.gz	ILMN_3236695	12	122759717	AT	A	chr12_122759717_AT_A	38	0.0699301	0.132729	0.23937	0.158737	INDEL	40	572	0.95875	ENSG00000256092	ENSG00000256092	NA	rs201357916
QTS000007	ftp://ftp.ebi.ac.uk/pub/databases/spot/eQTL/sumstats/QTS000007/QTD000069/QTD000069.all.tsv.gz	ILMN_3249006	12	122759717	AT	A	chr12_122759717_AT_A	38	0.0699301	0.500633	0.0954757	0.141572	INDEL	40	572	0.95875	ENSG00000183955	ENSG00000183955	NA	rs201357916
QTS000007	ftp://ftp.ebi.ac.uk/pub/databases/spot/eQTL/sumstats/QTS000007/QTD000069/QTD000069.all.tsv.gz	ILMN_1651936	12	122760056	T	G	chr12_122760056_T_G	38	0.0699301	0.00288351	0.414633	0.137876	SNP	40	572	0.96279	ENSG00000183955	ENSG00000183955	NA	rs12321556
QTS000007	ftp://ftp.ebi.ac.uk/pub/databases/spot/eQTL/sumstats/QTS000007/QTD000069/QTD000069.all.tsv.gz	ILMN_1652918	12	122760056	T	G	chr12_122760056_T_G	38	0.0699301	0.933631	-0.0124333	0.14916	SNP	40	572	0.96279	ENSG00000139725	ENSG00000139725	NA	rs12321556
QTS000007	ftp://ftp.ebi.ac.uk/pub/databases/spot/eQTL/sumstats/QTS000007/QTD000069/QTD000069.all.tsv.gz	ILMN_1654421	12	122760056	T	G	chr12_122760056_T_G	38	0.0699301	0.717049	-0.0521139	0.14365	SNP	40	572	0.96279	ENSG00000051825	ENSG00000051825	NA	rs12321556
QTS000007	ftp://ftp.ebi.ac.uk/pub/databases/spot/eQTL/sumstats/QTS000007/QTD000069/QTD000069.all.tsv.gz	ILMN_1654939	12	122760056	T	G	chr12_122760056_T_G	38	0.0699301	0.0889917	-0.224916	0.131771	SNP	40	572	0.96279	ENSG00000086598	ENSG00000086598	NA	rs12321556
QTS000007	ftp://ftp.ebi.ac.uk/pub/databases/spot/eQTL/sumstats/QTS000007/QTD000069/QTD000069.all.tsv.gz	ILMN_1662316	12	122760056	T	G	chr12_122760056_T_G	38	0.0699301	0.366602	-0.115503	0.127717	SNP	40	572	0.96279	ENSG00000139719	ENSG00000139719	NA	rs12321556
QTS000007	ftp://ftp.ebi.ac.uk/pub/databases/spot/eQTL/sumstats/QTS000007/QTD000069/QTD000069.all.tsv.gz	ILMN_1663370	12	122760056	T	G	chr12_122760056_T_G	38	0.0699301	0.974299	0.00512447	0.158916	SNP	40	572	0.96279	ENSG00000130783	ENSG00000130783	NA	rs12321556
QTS000007	ftp://ftp.ebi.ac.uk/pub/databases/spot/eQTL/sumstats/QTS000007/QTD000069/QTD000069.all.tsv.gz	ILMN_1665335	12	122760056	T	G	chr12_122760056_T_G	38	0.0699301	0.177643	0.215515	0.159456	SNP	40	572	0.96279	ENSG00000184047	ENSG00000184047	NA	rs12321556
QTS000007	ftp://ftp.ebi.ac.uk/pub/databases/spot/eQTL/sumstats/QTS000007/QTD000069/QTD000069.all.tsv.gz	ILMN_1665996	12	122760056	T	G	chr12_122760056_T_G	38	0.0699301	0.0386043	-0.316863	0.152448	SNP	40	572	0.96279	ENSG00000110987	ENSG00000110987	NA	rs12321556
QTS000007	ftp://ftp.ebi.ac.uk/pub/databases/spot/eQTL/sumstats/QTS000007/QTD000069/QTD000069.all.tsv.gz	ILMN_1667510	12	122760056	T	G	chr12_122760056_T_G	38	0.0699301	0.749067	-0.0319487	0.0997787	SNP	40	572	0.96279	ENSG00000130921	ENSG00000130921	NA	rs12321556
QTS000007	ftp://ftp.ebi.ac.uk/pub/databases/spot/eQTL/sumstats/QTS000007/QTD000069/QTD000069.all.tsv.gz	ILMN_1668743	12	122760056	T	G	chr12_122760056_T_G	38	0.0699301	0.419682	-0.0899413	0.111285	SNP	40	572	0.96279	ENSG00000150977	ENSG00000150977	NA	rs12321556
QTS000007	ftp://ftp.ebi.ac.uk/pub/databases/spot/eQTL/sumstats/QTS000007/QTD000069/QTD000069.all.tsv.gz	ILMN_1677693	12	122760056	T	G	chr12_122760056_T_G	38	0.0699301	0.0630248	0.284113	0.152201	SNP	40	572	0.96279	ENSG00000255398	ENSG00000255398	NA	rs12321556
QTS000007	ftp://ftp.ebi.ac.uk/pub/databases/spot/eQTL/sumstats/QTS000007/QTD000069/QTD000069.all.tsv.gz	ILMN_1678490	12	122760056	T	G	chr12_122760056_T_G	38	0.0699301	0.65313	-0.0489791	0.108862	SNP	40	572	0.96279	ENSG00000150977	ENSG00000150977	NA	rs12321556
QTS000007	ftp://ftp.ebi.ac.uk/pub/databases/spot/eQTL/sumstats/QTS000007/QTD000069/QTD000069.all.tsv.gz	ILMN_1684038	12	122760056	T	G	chr12_122760056_T_G	38	0.0699301	0.0626337	0.211533	0.113151	SNP	40	572	0.96279	ENSG00000130779	ENSG00000130779	NA	rs12321556
QTS000007	ftp://ftp.ebi.ac.uk/pub/databases/spot/eQTL/sumstats/QTS000007/QTD000069/QTD000069.all.tsv.gz	ILMN_1693987	12	122760056	T	G	chr12_122760056_T_G	38	0.0699301	0.545978	-0.0951922	0.157457	SNP	40	572	0.96279	ENSG00000175727	ENSG00000175727	NA	rs12321556
QTS000007	ftp://ftp.ebi.ac.uk/pub/databases/spot/eQTL/sumstats/QTS000007/QTD000069/QTD000069.all.tsv.gz	ILMN_1700380	12	122760056	T	G	chr12_122760056_T_G	38	0.0699301	0.128045	-0.177382	0.1162	SNP	40	572	0.96279	ENSG00000185344	ENSG00000185344	NA	rs12321556
QTS000007	ftp://ftp.ebi.ac.uk/pub/databases/spot/eQTL/sumstats/QTS000007/QTD000069/QTD000069.all.tsv.gz	ILMN_1701905	12	122760056	T	G	chr12_122760056_T_G	38	0.0699301	0.442365	0.124496	0.161823	SNP	40	572	0.96279	ENSG00000130783	ENSG00000130783	NA	rs12321556
QTS000007	ftp://ftp.ebi.ac.uk/pub/databases/spot/eQTL/sumstats/QTS000007/QTD000069/QTD000069.all.tsv.gz	ILMN_1704019	12	122760056	T	G	chr12_122760056_T_G	38	0.0699301	0.532631	0.0928072	0.14854	SNP	40	572	0.96279	ENSG00000111325	ENSG00000111325	NA	rs12321556
QTS000007	ftp://ftp.ebi.ac.uk/pub/databases/spot/eQTL/sumstats/QTS000007/QTD000069/QTD000069.all.tsv.gz	ILMN_1706345	12	122760056	T	G	chr12_122760056_T_G	38	0.0699301	0.152467	0.220013	0.153329	SNP	40	572	0.96279	ENSG00000168778	ENSG00000168778	NA	rs12321556
QTS000007	ftp://ftp.ebi.ac.uk/pub/databases/spot/eQTL/sumstats/QTS000007/QTD000069/QTD000069.all.tsv.gz	ILMN_1706886	12	122760056	T	G	chr12_122760056_T_G	38	0.0699301	0.260438	-0.164272	0.145668	SNP	40	572	0.96279	ENSG00000110987	ENSG00000110987	NA	rs12321556
QTS000007	ftp://ftp.ebi.ac.uk/pub/databases/spot/eQTL/sumstats/QTS000007/QTD000069/QTD000069.all.tsv.gz	ILMN_1710427	12	122760056	T	G	chr12_122760056_T_G	38	0.0699301	0.434832	-0.100666	0.128711	SNP	40	572	0.96279	ENSG00000139722	ENSG00000139722	NA	rs12321556
QTS000007	ftp://ftp.ebi.ac.uk/pub/databases/spot/eQTL/sumstats/QTS000007/QTD000069/QTD000069.all.tsv.gz	ILMN_1711699	12	122760056	T	G	chr12_122760056_T_G	38	0.0699301	0.556884	0.0867791	0.147532	SNP	40	572	0.96279	ENSG00000130787	ENSG00000130787	NA	rs12321556
QTS000007	ftp://ftp.ebi.ac.uk/pub/databases/spot/eQTL/sumstats/QTS000007/QTD000069/QTD000069.all.tsv.gz	ILMN_1723058	12	122760056	T	G	chr12_122760056_T_G	38	0.0699301	0.786354	0.0417488	0.153875	SNP	40	572	0.96279	ENSG00000130779	ENSG00000130779	NA	rs12321556
QTS000007	ftp://ftp.ebi.ac.uk/pub/databases/spot/eQTL/sumstats/QTS000007/QTD000069/QTD000069.all.tsv.gz	ILMN_1725187	12	122760056	T	G	chr12_122760056_T_G	38	0.0699301	0.0520045	-0.278533	0.142713	SNP	40	572	0.96279	ENSG00000090975	ENSG00000090975	NA	rs12321556
QTS000007	ftp://ftp.ebi.ac.uk/pub/databases/spot/eQTL/sumstats/QTS000007/QTD000069/QTD000069.all.tsv.gz	ILMN_1725666	12	122760056	T	G	chr12_122760056_T_G	38	0.0699301	0.882323	-0.022374	0.151008	SNP	40	572	0.96279	ENSG00000111358	ENSG00000111358	NA	rs12321556
QTS000007	ftp://ftp.ebi.ac.uk/pub/databases/spot/eQTL/sumstats/QTS000007/QTD000069/QTD000069.all.tsv.gz	ILMN_1732516	12	122760056	T	G	chr12_122760056_T_G	38	0.0699301	0.262391	-0.158965	0.141542	SNP	40	572	0.96279	ENSG00000184445	ENSG00000184445	NA	rs12321556
QTS000007	ftp://ftp.ebi.ac.uk/pub/databases/spot/eQTL/sumstats/QTS000007/QTD000069/QTD000069.all.tsv.gz	ILMN_1732767	12	122760056	T	G	chr12_122760056_T_G	38	0.0699301	0.236454	-0.158306	0.13342	SNP	40	572	0.96279	ENSG00000110801	ENSG00000110801	NA	rs12321556
QTS000007	ftp://ftp.ebi.ac.uk/pub/databases/spot/eQTL/sumstats/QTS000007/QTD000069/QTD000069.all.tsv.gz	ILMN_1739943	12	122760056	T	G	chr12_122760056_T_G	38	0.0699301	0.125784	0.162202	0.105622	SNP	40	572	0.96279	ENSG00000139697	ENSG00000139697	NA	rs12321556
QTS000007	ftp://ftp.ebi.ac.uk/pub/databases/spot/eQTL/sumstats/QTS000007/QTD000069/QTD000069.all.tsv.gz	ILMN_1745688	12	122760056	T	G	chr12_122760056_T_G	38	0.0699301	0.17764	-0.213041	0.157625	SNP	40	572	0.96279	ENSG00000158104	ENSG00000158104	NA	rs12321556
QTS000007	ftp://ftp.ebi.ac.uk/pub/databases/spot/eQTL/sumstats/QTS000007/QTD000069/QTD000069.all.tsv.gz	ILMN_1750497	12	122760056	T	G	chr12_122760056_T_G	38	0.0699301	0.798056	-0.0396874	0.154959	SNP	40	572	0.96279	ENSG00000182782	ENSG00000182782	NA	rs12321556
QTS000007	ftp://ftp.ebi.ac.uk/pub/databases/spot/eQTL/sumstats/QTS000007/QTD000069/QTD000069.all.tsv.gz	ILMN_1753716	12	122760056	T	G	chr12_122760056_T_G	38	0.0699301	0.148849	0.130909	0.090424	SNP	40	572	0.96279	ENSG00000111361	ENSG00000111361	NA	rs12321556
QTS000007	ftp://ftp.ebi.ac.uk/pub/databases/spot/eQTL/sumstats/QTS000007/QTD000069/QTD000069.all.tsv.gz	ILMN_1757910	12	122760056	T	G	chr12_122760056_T_G	38	0.0699301	0.422855	0.129394	0.1612	SNP	40	572	0.96279	ENSG00000130787	ENSG00000130787	NA	rs12321556
QTS000007	ftp://ftp.ebi.ac.uk/pub/databases/spot/eQTL/sumstats/QTS000007/QTD000069/QTD000069.all.tsv.gz	ILMN_1760954	12	122760056	T	G	chr12_122760056_T_G	38	0.0699301	6.12715e-06	0.433979	0.0940774	SNP	40	572	0.96279	ENSG00000139726	ENSG00000139726	NA	rs12321556
QTS000007	ftp://ftp.ebi.ac.uk/pub/databases/spot/eQTL/sumstats/QTS000007/QTD000069/QTD000069.all.tsv.gz	ILMN_1771260	12	122760056	T	G	chr12_122760056_T_G	38	0.0699301	0.592294	-0.0885113	0.165086	SNP	40	572	0.96279	ENSG00000176383	ENSG00000176383	NA	rs12321556
QTS000007	ftp://ftp.ebi.ac.uk/pub/databases/spot/eQTL/sumstats/QTS000007/QTD000069/QTD000069.all.tsv.gz	ILMN_1772845	12	122760056	T	G	chr12_122760056_T_G	38	0.0699301	0.17568	0.153724	0.113222	SNP	40	572	0.96279	ENSG00000184209	ENSG00000184209	NA	rs12321556
QTS000007	ftp://ftp.ebi.ac.uk/pub/databases/spot/eQTL/sumstats/QTS000007/QTD000069/QTD000069.all.tsv.gz	ILMN_1779835	12	122760056	T	G	chr12_122760056_T_G	38	0.0699301	0.349839	0.146244	0.156157	SNP	40	572	0.96279	ENSG00000182196	ENSG00000182196	NA	rs12321556
QTS000007	ftp://ftp.ebi.ac.uk/pub/databases/spot/eQTL/sumstats/QTS000007/QTD000069/QTD000069.all.tsv.gz	ILMN_1787845	12	122760056	T	G	chr12_122760056_T_G	38	0.0699301	0.187035	-0.213853	0.161673	SNP	40	572	0.96279	ENSG00000130787	ENSG00000130787	NA	rs12321556
QTS000007	ftp://ftp.ebi.ac.uk/pub/databases/spot/eQTL/sumstats/QTS000007/QTD000069/QTD000069.all.tsv.gz	ILMN_1788887	12	122760056	T	G	chr12_122760056_T_G	38	0.0699301	0.462835	-0.117498	0.159812	SNP	40	572	0.96279	ENSG00000212694	ENSG00000212694	NA	rs12321556
QTS000007	ftp://ftp.ebi.ac.uk/pub/databases/spot/eQTL/sumstats/QTS000007/QTD000069/QTD000069.all.tsv.gz	ILMN_1788928	12	122760056	T	G	chr12_122760056_T_G	38	0.0699301	0.155196	0.220971	0.155025	SNP	40	572	0.96279	ENSG00000150967	ENSG00000150967	NA	rs12321556
QTS000007	ftp://ftp.ebi.ac.uk/pub/databases/spot/eQTL/sumstats/QTS000007/QTD000069/QTD000069.all.tsv.gz	ILMN_1791149	12	122760056	T	G	chr12_122760056_T_G	38	0.0699301	0.464839	0.0571553	0.0780876	SNP	40	572	0.96279	ENSG00000182196	ENSG00000182196	NA	rs12321556
QTS000007	ftp://ftp.ebi.ac.uk/pub/databases/spot/eQTL/sumstats/QTS000007/QTD000069/QTD000069.all.tsv.gz	ILMN_1792092	12	122760056	T	G	chr12_122760056_T_G	38	0.0699301	0.972308	0.00331338	0.0953602	SNP	40	572	0.96279	ENSG00000033030	ENSG00000033030	NA	rs12321556
QTS000007	ftp://ftp.ebi.ac.uk/pub/databases/spot/eQTL/sumstats/QTS000007/QTD000069/QTD000069.all.tsv.gz	ILMN_1797425	12	122760056	T	G	chr12_122760056_T_G	38	0.0699301	0.808274	0.0272537	0.112206	SNP	40	572	0.96279	ENSG00000111364	ENSG00000111364	NA	rs12321556
QTS000007	ftp://ftp.ebi.ac.uk/pub/databases/spot/eQTL/sumstats/QTS000007/QTD000069/QTD000069.all.tsv.gz	ILMN_1800341	12	122760056	T	G	chr12_122760056_T_G	38	0.0699301	0.262919	0.166736	0.148626	SNP	40	572	0.96279	ENSG00000158023	ENSG00000158023	NA	rs12321556
QTS000007	ftp://ftp.ebi.ac.uk/pub/databases/spot/eQTL/sumstats/QTS000007/QTD000069/QTD000069.all.tsv.gz	ILMN_1805643	12	122760056	T	G	chr12_122760056_T_G	38	0.0699301	0.450022	0.119104	0.157446	SNP	40	572	0.96279	ENSG00000188026	ENSG00000188026	NA	rs12321556
QTS000007	ftp://ftp.ebi.ac.uk/pub/databases/spot/eQTL/sumstats/QTS000007/QTD000069/QTD000069.all.tsv.gz	ILMN_1807704	12	122760056	T	G	chr12_122760056_T_G	38	0.0699301	0.263137	0.168193	0.149993	SNP	40	572	0.96279	ENSG00000212694	ENSG00000212694	NA	rs12321556
QTS000007	ftp://ftp.ebi.ac.uk/pub/databases/spot/eQTL/sumstats/QTS000007/QTD000069/QTD000069.all.tsv.gz	ILMN_1811272	12	122760056	T	G	chr12_122760056_T_G	38	0.0699301	0.519174	-0.0972234	0.150626	SNP	40	572	0.96279	ENSG00000196917	ENSG00000196917	NA	rs12321556
QTS000007	ftp://ftp.ebi.ac.uk/pub/databases/spot/eQTL/sumstats/QTS000007/QTD000069/QTD000069.all.tsv.gz	ILMN_1812721	12	122760056	T	G	chr12_122760056_T_G	38	0.0699301	0.641754	-0.0722042	0.155021	SNP	40	572	0.96279	ENSG00000130787	ENSG00000130787	NA	rs12321556
QTS000007	ftp://ftp.ebi.ac.uk/pub/databases/spot/eQTL/sumstats/QTS000007/QTD000069/QTD000069.all.tsv.gz	ILMN_1813573	12	122760056	T	G	chr12_122760056_T_G	38	0.0699301	0.915009	0.0126329	0.118261	SNP	40	572	0.96279	ENSG00000139718	ENSG00000139718	NA	rs12321556
QTS000007	ftp://ftp.ebi.ac.uk/pub/databases/spot/eQTL/sumstats/QTS000007/QTD000069/QTD000069.all.tsv.gz	ILMN_1849192	12	122760056	T	G	chr12_122760056_T_G	38	0.0699301	0.0960569	-0.257982	0.154472	SNP	40	572	0.96279	ENSG00000256546	ENSG00000256546	NA	rs12321556
QTS000007	ftp://ftp.ebi.ac.uk/pub/databases/spot/eQTL/sumstats/QTS000007/QTD000069/QTD000069.all.tsv.gz	ILMN_2098947	12	122760056	T	G	chr12_122760056_T_G	38	0.0699301	0.674148	0.0681582	0.161927	SNP	40	572	0.96279	ENSG00000212694	ENSG00000212694	NA	rs12321556
QTS000007	ftp://ftp.ebi.ac.uk/pub/databases/spot/eQTL/sumstats/QTS000007/QTD000069/QTD000069.all.tsv.gz	ILMN_2133125	12	122760056	T	G	chr12_122760056_T_G	38	0.0699301	0.393638	-0.139325	0.163067	SNP	40	572	0.96279	ENSG00000158113	ENSG00000158113	NA	rs12321556
QTS000007	ftp://ftp.ebi.ac.uk/pub/databases/spot/eQTL/sumstats/QTS000007/QTD000069/QTD000069.all.tsv.gz	ILMN_2161848	12	122760056	T	G	chr12_122760056_T_G	38	0.0699301	0.635691	-0.0774643	0.163335	SNP	40	572	0.96279	ENSG00000196917	ENSG00000196917	NA	rs12321556
QTS000007	ftp://ftp.ebi.ac.uk/pub/databases/spot/eQTL/sumstats/QTS000007/QTD000069/QTD000069.all.tsv.gz	ILMN_2201866	12	122760056	T	G	chr12_122760056_T_G	38	0.0699301	0.365537	0.14204	0.15671	SNP	40	572	0.96279	ENSG00000204671	ENSG00000204671	NA	rs12321556
QTS000007	ftp://ftp.ebi.ac.uk/pub/databases/spot/eQTL/sumstats/QTS000007/QTD000069/QTD000069.all.tsv.gz	ILMN_2288402	12	122760056	T	G	chr12_122760056_T_G	38	0.0699301	0.599752	-0.0848598	0.161522	SNP	40	572	0.96279	ENSG00000130787	ENSG00000130787	NA	rs12321556
QTS000007	ftp://ftp.ebi.ac.uk/pub/databases/spot/eQTL/sumstats/QTS000007/QTD000069/QTD000069.all.tsv.gz	ILMN_2310589	12	122760056	T	G	chr12_122760056_T_G	38	0.0699301	0.971108	-0.00406883	0.112237	SNP	40	572	0.96279	ENSG00000184047	ENSG00000184047	NA	rs12321556
QTS000007	ftp://ftp.ebi.ac.uk/pub/databases/spot/eQTL/sumstats/QTS000007/QTD000069/QTD000069.all.tsv.gz	ILMN_2332990	12	122760056	T	G	chr12_122760056_T_G	38	0.0699301	0.786752	-0.0314868	0.116274	SNP	40	572	0.96279	ENSG00000184047	ENSG00000184047	NA	rs12321556
QTS000007	ftp://ftp.ebi.ac.uk/pub/databases/spot/eQTL/sumstats/QTS000007/QTD000069/QTD000069.all.tsv.gz	ILMN_2343047	12	122760056	T	G	chr12_122760056_T_G	38	0.0699301	0.962713	-0.00750932	0.16048	SNP	40	572	0.96279	ENSG00000150967	ENSG00000150967	NA	rs12321556
QTS000007	ftp://ftp.ebi.ac.uk/pub/databases/spot/eQTL/sumstats/QTS000007/QTD000069/QTD000069.all.tsv.gz	ILMN_2343048	12	122760056	T	G	chr12_122760056_T_G	38	0.0699301	0.469052	-0.111754	0.154135	SNP	40	572	0.96279	ENSG00000150967	ENSG00000150967	NA	rs12321556
QTS000007	ftp://ftp.ebi.ac.uk/pub/databases/spot/eQTL/sumstats/QTS000007/QTD000069/QTD000069.all.tsv.gz	ILMN_2358277	12	122760056	T	G	chr12_122760056_T_G	38	0.0699301	0.0644401	0.161753	0.0871192	SNP	40	572	0.96279	ENSG00000111011	ENSG00000111011	NA	rs12321556
QTS000007	ftp://ftp.ebi.ac.uk/pub/databases/spot/eQTL/sumstats/QTS000007/QTD000069/QTD000069.all.tsv.gz	ILMN_2358278	12	122760056	T	G	chr12_122760056_T_G	38	0.0699301	0.451469	0.094298	0.125054	SNP	40	572	0.96279	ENSG00000111011	ENSG00000111011	NA	rs12321556
QTS000007	ftp://ftp.ebi.ac.uk/pub/databases/spot/eQTL/sumstats/QTS000007/QTD000069/QTD000069.all.tsv.gz	ILMN_2378081	12	122760056	T	G	chr12_122760056_T_G	38	0.0699301	0.830539	-0.0335636	0.15668	SNP	40	572	0.96279	ENSG00000110987	ENSG00000110987	NA	rs12321556
QTS000007	ftp://ftp.ebi.ac.uk/pub/databases/spot/eQTL/sumstats/QTS000007/QTD000069/QTD000069.all.tsv.gz	ILMN_2393144	12	122760056	T	G	chr12_122760056_T_G	38	0.0699301	0.274036	0.0850503	0.0775981	SNP	40	572	0.96279	ENSG00000182196	ENSG00000182196	NA	rs12321556
QTS000007	ftp://ftp.ebi.ac.uk/pub/databases/spot/eQTL/sumstats/QTS000007/QTD000069/QTD000069.all.tsv.gz	ILMN_2395285	12	122760056	T	G	chr12_122760056_T_G	38	0.0699301	0.892967	-0.0121213	0.0900027	SNP	40	572	0.96279	ENSG00000184209	ENSG00000184209	NA	rs12321556
QTS000007	ftp://ftp.ebi.ac.uk/pub/databases/spot/eQTL/sumstats/QTS000007/QTD000069/QTD000069.all.tsv.gz	ILMN_2396148	12	122760056	T	G	chr12_122760056_T_G	38	0.0699301	0.457536	-0.121056	0.162715	SNP	40	572	0.96279	ENSG00000130787	ENSG00000130787	NA	rs12321556
QTS000007	ftp://ftp.ebi.ac.uk/pub/databases/spot/eQTL/sumstats/QTS000007/QTD000069/QTD000069.all.tsv.gz	ILMN_2404085	12	122760056	T	G	chr12_122760056_T_G	38	0.0699301	0.0128586	0.196109	0.07831	SNP	40	572	0.96279	ENSG00000130779	ENSG00000130779	NA	rs12321556
QTS000007	ftp://ftp.ebi.ac.uk/pub/databases/spot/eQTL/sumstats/QTS000007/QTD000069/QTD000069.all.tsv.gz	ILMN_3208881	12	122760056	T	G	chr12_122760056_T_G	38	0.0699301	0.84853	0.0278809	0.145839	SNP	40	572	0.96279	ENSG00000183955	ENSG00000183955	NA	rs12321556
QTS000007	ftp://ftp.ebi.ac.uk/pub/databases/spot/eQTL/sumstats/QTS000007/QTD000069/QTD000069.all.tsv.gz	ILMN_3229052	12	122760056	T	G	chr12_122760056_T_G	38	0.0699301	0.698599	0.0522537	0.134805	SNP	40	572	0.96279	ENSG00000184209	ENSG00000184209	NA	rs12321556
QTS000007	ftp://ftp.ebi.ac.uk/pub/databases/spot/eQTL/sumstats/QTS000007/QTD000069/QTD000069.all.tsv.gz	ILMN_3236695	12	122760056	T	G	chr12_122760056_T_G	38	0.0699301	0.107143	0.255805	0.158243	SNP	40	572	0.96279	ENSG00000256092	ENSG00000256092	NA	rs12321556
QTS000007	ftp://ftp.ebi.ac.uk/pub/databases/spot/eQTL/sumstats/QTS000007/QTD000069/QTD000069.all.tsv.gz	ILMN_3249006	12	122760056	T	G	chr12_122760056_T_G	38	0.0699301	0.623273	0.0694756	0.141274	SNP	40	572	0.96279	ENSG00000183955	ENSG00000183955	NA	rs12321556
QTS000007	ftp://ftp.ebi.ac.uk/pub/databases/spot/eQTL/sumstats/QTS000007/QTD000069/QTD000069.all.tsv.gz	ILMN_1651936	12	122760312	A	G	chr12_122760312_A_G	32	0.0559441	0.223289	-0.210039	0.172075	SNP	540	572	0.53895	ENSG00000183955	ENSG00000183955	NA	rs2649903
QTS000007	ftp://ftp.ebi.ac.uk/pub/databases/spot/eQTL/sumstats/QTS000007/QTD000069/QTD000069.all.tsv.gz	ILMN_1652918	12	122760312	A	G	chr12_122760312_A_G	32	0.0559441	0.971365	-0.00659785	0.183633	SNP	540	572	0.53895	ENSG00000139725	ENSG00000139725	NA	rs2649903
QTS000007	ftp://ftp.ebi.ac.uk/pub/databases/spot/eQTL/sumstats/QTS000007/QTD000069/QTD000069.all.tsv.gz	ILMN_1654421	12	122760312	A	G	chr12_122760312_A_G	32	0.0559441	0.788598	-0.0474704	0.176866	SNP	540	572	0.53895	ENSG00000051825	ENSG00000051825	NA	rs2649903
QTS000007	ftp://ftp.ebi.ac.uk/pub/databases/spot/eQTL/sumstats/QTS000007/QTD000069/QTD000069.all.tsv.gz	ILMN_1654939	12	122760312	A	G	chr12_122760312_A_G	32	0.0559441	0.931506	-0.0140307	0.16309	SNP	540	572	0.53895	ENSG00000086598	ENSG00000086598	NA	rs2649903
QTS000007	ftp://ftp.ebi.ac.uk/pub/databases/spot/eQTL/sumstats/QTS000007/QTD000069/QTD000069.all.tsv.gz	ILMN_1662316	12	122760312	A	G	chr12_122760312_A_G	32	0.0559441	0.1624	-0.219797	0.156901	SNP	540	572	0.53895	ENSG00000139719	ENSG00000139719	NA	rs2649903
QTS000007	ftp://ftp.ebi.ac.uk/pub/databases/spot/eQTL/sumstats/QTS000007/QTD000069/QTD000069.all.tsv.gz	ILMN_1663370	12	122760312	A	G	chr12_122760312_A_G	32	0.0559441	0.670419	0.0833225	0.195576	SNP	540	572	0.53895	ENSG00000130783	ENSG00000130783	NA	rs2649903
QTS000007	ftp://ftp.ebi.ac.uk/pub/databases/spot/eQTL/sumstats/QTS000007/QTD000069/QTD000069.all.tsv.gz	ILMN_1665335	12	122760312	A	G	chr12_122760312_A_G	32	0.0559441	0.405589	0.163859	0.196715	SNP	540	572	0.53895	ENSG00000184047	ENSG00000184047	NA	rs2649903
QTS000007	ftp://ftp.ebi.ac.uk/pub/databases/spot/eQTL/sumstats/QTS000007/QTD000069/QTD000069.all.tsv.gz	ILMN_1665996	12	122760312	A	G	chr12_122760312_A_G	32	0.0559441	0.771757	0.0549197	0.189139	SNP	540	572	0.53895	ENSG00000110987	ENSG00000110987	NA	rs2649903
QTS000007	ftp://ftp.ebi.ac.uk/pub/databases/spot/eQTL/sumstats/QTS000007/QTD000069/QTD000069.all.tsv.gz	ILMN_1667510	12	122760312	A	G	chr12_122760312_A_G	32	0.0559441	0.801552	-0.0309063	0.122846	SNP	540	572	0.53895	ENSG00000130921	ENSG00000130921	NA	rs2649903
QTS000007	ftp://ftp.ebi.ac.uk/pub/databases/spot/eQTL/sumstats/QTS000007/QTD000069/QTD000069.all.tsv.gz	ILMN_1668743	12	122760312	A	G	chr12_122760312_A_G	32	0.0559441	0.37771	-0.121024	0.136971	SNP	540	572	0.53895	ENSG00000150977	ENSG00000150977	NA	rs2649903
QTS000007	ftp://ftp.ebi.ac.uk/pub/databases/spot/eQTL/sumstats/QTS000007/QTD000069/QTD000069.all.tsv.gz	ILMN_1677693	12	122760312	A	G	chr12_122760312_A_G	32	0.0559441	0.251986	-0.215957	0.188118	SNP	540	572	0.53895	ENSG00000255398	ENSG00000255398	NA	rs2649903
QTS000007	ftp://ftp.ebi.ac.uk/pub/databases/spot/eQTL/sumstats/QTS000007/QTD000069/QTD000069.all.tsv.gz	ILMN_1678490	12	122760312	A	G	chr12_122760312_A_G	32	0.0559441	0.350725	-0.125127	0.133854	SNP	540	572	0.53895	ENSG00000150977	ENSG00000150977	NA	rs2649903
QTS000007	ftp://ftp.ebi.ac.uk/pub/databases/spot/eQTL/sumstats/QTS000007/QTD000069/QTD000069.all.tsv.gz	ILMN_1684038	12	122760312	A	G	chr12_122760312_A_G	32	0.0559441	0.984199	0.00277916	0.140194	SNP	540	572	0.53895	ENSG00000130779	ENSG00000130779	NA	rs2649903
QTS000007	ftp://ftp.ebi.ac.uk/pub/databases/spot/eQTL/sumstats/QTS000007/QTD000069/QTD000069.all.tsv.gz	ILMN_1693987	12	122760312	A	G	chr12_122760312_A_G	32	0.0559441	0.844959	0.0379664	0.193962	SNP	540	572	0.53895	ENSG00000175727	ENSG00000175727	NA	rs2649903
QTS000007	ftp://ftp.ebi.ac.uk/pub/databases/spot/eQTL/sumstats/QTS000007/QTD000069/QTD000069.all.tsv.gz	ILMN_1700380	12	122760312	A	G	chr12_122760312_A_G	32	0.0559441	0.955319	-0.00805683	0.143666	SNP	540	572	0.53895	ENSG00000185344	ENSG00000185344	NA	rs2649903
QTS000007	ftp://ftp.ebi.ac.uk/pub/databases/spot/eQTL/sumstats/QTS000007/QTD000069/QTD000069.all.tsv.gz	ILMN_1701905	12	122760312	A	G	chr12_122760312_A_G	32	0.0559441	0.105739	-0.322137	0.198475	SNP	540	572	0.53895	ENSG00000130783	ENSG00000130783	NA	rs2649903
QTS000007	ftp://ftp.ebi.ac.uk/pub/databases/spot/eQTL/sumstats/QTS000007/QTD000069/QTD000069.all.tsv.gz	ILMN_1704019	12	122760312	A	G	chr12_122760312_A_G	32	0.0559441	0.137555	-0.271442	0.182254	SNP	540	572	0.53895	ENSG00000111325	ENSG00000111325	NA	rs2649903
QTS000007	ftp://ftp.ebi.ac.uk/pub/databases/spot/eQTL/sumstats/QTS000007/QTD000069/QTD000069.all.tsv.gz	ILMN_1706345	12	122760312	A	G	chr12_122760312_A_G	32	0.0559441	0.137201	-0.281306	0.188706	SNP	540	572	0.53895	ENSG00000168778	ENSG00000168778	NA	rs2649903
QTS000007	ftp://ftp.ebi.ac.uk/pub/databases/spot/eQTL/sumstats/QTS000007/QTD000069/QTD000069.all.tsv.gz	ILMN_1706886	12	122760312	A	G	chr12_122760312_A_G	32	0.0559441	0.435208	0.140312	0.179549	SNP	540	572	0.53895	ENSG00000110987	ENSG00000110987	NA	rs2649903
QTS000007	ftp://ftp.ebi.ac.uk/pub/databases/spot/eQTL/sumstats/QTS000007/QTD000069/QTD000069.all.tsv.gz	ILMN_1710427	12	122760312	A	G	chr12_122760312_A_G	32	0.0559441	0.517095	-0.102823	0.158511	SNP	540	572	0.53895	ENSG00000139722	ENSG00000139722	NA	rs2649903
QTS000007	ftp://ftp.ebi.ac.uk/pub/databases/spot/eQTL/sumstats/QTS000007/QTD000069/QTD000069.all.tsv.gz	ILMN_1711699	12	122760312	A	G	chr12_122760312_A_G	32	0.0559441	0.0328136	-0.386631	0.180218	SNP	540	572	0.53895	ENSG00000130787	ENSG00000130787	NA	rs2649903
QTS000007	ftp://ftp.ebi.ac.uk/pub/databases/spot/eQTL/sumstats/QTS000007/QTD000069/QTD000069.all.tsv.gz	ILMN_1723058	12	122760312	A	G	chr12_122760312_A_G	32	0.0559441	0.702738	0.0723601	0.189409	SNP	540	572	0.53895	ENSG00000130779	ENSG00000130779	NA	rs2649903
QTS000007	ftp://ftp.ebi.ac.uk/pub/databases/spot/eQTL/sumstats/QTS000007/QTD000069/QTD000069.all.tsv.gz	ILMN_1725187	12	122760312	A	G	chr12_122760312_A_G	32	0.0559441	0.096855	-0.29327	0.176025	SNP	540	572	0.53895	ENSG00000090975	ENSG00000090975	NA	rs2649903
QTS000007	ftp://ftp.ebi.ac.uk/pub/databases/spot/eQTL/sumstats/QTS000007/QTD000069/QTD000069.all.tsv.gz	ILMN_1725666	12	122760312	A	G	chr12_122760312_A_G	32	0.0559441	0.349151	0.174078	0.185612	SNP	540	572	0.53895	ENSG00000111358	ENSG00000111358	NA	rs2649903
QTS000007	ftp://ftp.ebi.ac.uk/pub/databases/spot/eQTL/sumstats/QTS000007/QTD000069/QTD000069.all.tsv.gz	ILMN_1732516	12	122760312	A	G	chr12_122760312_A_G	32	0.0559441	0.521626	-0.111988	0.174524	SNP	540	572	0.53895	ENSG00000184445	ENSG00000184445	NA	rs2649903
QTS000007	ftp://ftp.ebi.ac.uk/pub/databases/spot/eQTL/sumstats/QTS000007/QTD000069/QTD000069.all.tsv.gz	ILMN_1732767	12	122760312	A	G	chr12_122760312_A_G	32	0.0559441	0.986148	-0.00286175	0.164678	SNP	540	572	0.53895	ENSG00000110801	ENSG00000110801	NA	rs2649903
QTS000007	ftp://ftp.ebi.ac.uk/pub/databases/spot/eQTL/sumstats/QTS000007/QTD000069/QTD000069.all.tsv.gz	ILMN_1739943	12	122760312	A	G	chr12_122760312_A_G	32	0.0559441	0.783527	-0.0359085	0.130577	SNP	540	572	0.53895	ENSG00000139697	ENSG00000139697	NA	rs2649903
QTS000007	ftp://ftp.ebi.ac.uk/pub/databases/spot/eQTL/sumstats/QTS000007/QTD000069/QTD000069.all.tsv.gz	ILMN_1745688	12	122760312	A	G	chr12_122760312_A_G	32	0.0559441	0.7401	-0.0646404	0.194664	SNP	540	572	0.53895	ENSG00000158104	ENSG00000158104	NA	rs2649903
QTS000007	ftp://ftp.ebi.ac.uk/pub/databases/spot/eQTL/sumstats/QTS000007/QTD000069/QTD000069.all.tsv.gz	ILMN_1750497	12	122760312	A	G	chr12_122760312_A_G	32	0.0559441	0.259985	-0.21486	0.190345	SNP	540	572	0.53895	ENSG00000182782	ENSG00000182782	NA	rs2649903
QTS000007	ftp://ftp.ebi.ac.uk/pub/databases/spot/eQTL/sumstats/QTS000007/QTD000069/QTD000069.all.tsv.gz	ILMN_1753716	12	122760312	A	G	chr12_122760312_A_G	32	0.0559441	0.0441969	0.224234	0.110917	SNP	540	572	0.53895	ENSG00000111361	ENSG00000111361	NA	rs2649903
QTS000007	ftp://ftp.ebi.ac.uk/pub/databases/spot/eQTL/sumstats/QTS000007/QTD000069/QTD000069.all.tsv.gz	ILMN_1757910	12	122760312	A	G	chr12_122760312_A_G	32	0.0559441	0.481813	-0.139821	0.198507	SNP	540	572	0.53895	ENSG00000130787	ENSG00000130787	NA	rs2649903
QTS000007	ftp://ftp.ebi.ac.uk/pub/databases/spot/eQTL/sumstats/QTS000007/QTD000069/QTD000069.all.tsv.gz	ILMN_1760954	12	122760312	A	G	chr12_122760312_A_G	32	0.0559441	0.0705495	0.217054	0.119555	SNP	540	572	0.53895	ENSG00000139726	ENSG00000139726	NA	rs2649903
QTS000007	ftp://ftp.ebi.ac.uk/pub/databases/spot/eQTL/sumstats/QTS000007/QTD000069/QTD000069.all.tsv.gz	ILMN_1771260	12	122760312	A	G	chr12_122760312_A_G	32	0.0559441	0.445742	0.155117	0.203127	SNP	540	572	0.53895	ENSG00000176383	ENSG00000176383	NA	rs2649903
QTS000007	ftp://ftp.ebi.ac.uk/pub/databases/spot/eQTL/sumstats/QTS000007/QTD000069/QTD000069.all.tsv.gz	ILMN_1772845	12	122760312	A	G	chr12_122760312_A_G	32	0.0559441	0.10885	-0.223924	0.139197	SNP	540	572	0.53895	ENSG00000184209	ENSG00000184209	NA	rs2649903
QTS000007	ftp://ftp.ebi.ac.uk/pub/databases/spot/eQTL/sumstats/QTS000007/QTD000069/QTD000069.all.tsv.gz	ILMN_1779835	12	122760312	A	G	chr12_122760312_A_G	32	0.0559441	0.0146655	0.467794	0.190447	SNP	540	572	0.53895	ENSG00000182196	ENSG00000182196	NA	rs2649903
QTS000007	ftp://ftp.ebi.ac.uk/pub/databases/spot/eQTL/sumstats/QTS000007/QTD000069/QTD000069.all.tsv.gz	ILMN_1787845	12	122760312	A	G	chr12_122760312_A_G	32	0.0559441	0.903542	-0.0242204	0.199671	SNP	540	572	0.53895	ENSG00000130787	ENSG00000130787	NA	rs2649903
QTS000007	ftp://ftp.ebi.ac.uk/pub/databases/spot/eQTL/sumstats/QTS000007/QTD000069/QTD000069.all.tsv.gz	ILMN_1788887	12	122760312	A	G	chr12_122760312_A_G	32	0.0559441	0.200634	-0.251884	0.196344	SNP	540	572	0.53895	ENSG00000212694	ENSG00000212694	NA	rs2649903
QTS000007	ftp://ftp.ebi.ac.uk/pub/databases/spot/eQTL/sumstats/QTS000007/QTD000069/QTD000069.all.tsv.gz	ILMN_1788928	12	122760312	A	G	chr12_122760312_A_G	32	0.0559441	0.292339	-0.201698	0.191173	SNP	540	572	0.53895	ENSG00000150967	ENSG00000150967	NA	rs2649903
QTS000007	ftp://ftp.ebi.ac.uk/pub/databases/spot/eQTL/sumstats/QTS000007/QTD000069/QTD000069.all.tsv.gz	ILMN_1791149	12	122760312	A	G	chr12_122760312_A_G	32	0.0559441	0.430909	0.0758193	0.0961179	SNP	540	572	0.53895	ENSG00000182196	ENSG00000182196	NA	rs2649903
QTS000007	ftp://ftp.ebi.ac.uk/pub/databases/spot/eQTL/sumstats/QTS000007/QTD000069/QTD000069.all.tsv.gz	ILMN_1792092	12	122760312	A	G	chr12_122760312_A_G	32	0.0559441	0.828928	0.0253892	0.117388	SNP	540	572	0.53895	ENSG00000033030	ENSG00000033030	NA	rs2649903
QTS000007	ftp://ftp.ebi.ac.uk/pub/databases/spot/eQTL/sumstats/QTS000007/QTD000069/QTD000069.all.tsv.gz	ILMN_1797425	12	122760312	A	G	chr12_122760312_A_G	32	0.0559441	0.272516	0.151563	0.137844	SNP	540	572	0.53895	ENSG00000111364	ENSG00000111364	NA	rs2649903
QTS000007	ftp://ftp.ebi.ac.uk/pub/databases/spot/eQTL/sumstats/QTS000007/QTD000069/QTD000069.all.tsv.gz	ILMN_1800341	12	122760312	A	G	chr12_122760312_A_G	32	0.0559441	0.793864	0.0479622	0.183374	SNP	540	572	0.53895	ENSG00000158023	ENSG00000158023	NA	rs2649903
QTS000007	ftp://ftp.ebi.ac.uk/pub/databases/spot/eQTL/sumstats/QTS000007/QTD000069/QTD000069.all.tsv.gz	ILMN_1805643	12	122760312	A	G	chr12_122760312_A_G	32	0.0559441	0.0631669	-0.359705	0.192801	SNP	540	572	0.53895	ENSG00000188026	ENSG00000188026	NA	rs2649903
QTS000007	ftp://ftp.ebi.ac.uk/pub/databases/spot/eQTL/sumstats/QTS000007/QTD000069/QTD000069.all.tsv.gz	ILMN_1807704	12	122760312	A	G	chr12_122760312_A_G	32	0.0559441	0.928312	0.016667	0.185081	SNP	540	572	0.53895	ENSG00000212694	ENSG00000212694	NA	rs2649903
QTS000007	ftp://ftp.ebi.ac.uk/pub/databases/spot/eQTL/sumstats/QTS000007/QTD000069/QTD000069.all.tsv.gz	ILMN_1811272	12	122760312	A	G	chr12_122760312_A_G	32	0.0559441	0.946888	0.0123737	0.185576	SNP	540	572	0.53895	ENSG00000196917	ENSG00000196917	NA	rs2649903
QTS000007	ftp://ftp.ebi.ac.uk/pub/databases/spot/eQTL/sumstats/QTS000007/QTD000069/QTD000069.all.tsv.gz	ILMN_1812721	12	122760312	A	G	chr12_122760312_A_G	32	0.0559441	0.364472	0.173171	0.190632	SNP	540	572	0.53895	ENSG00000130787	ENSG00000130787	NA	rs2649903
QTS000007	ftp://ftp.ebi.ac.uk/pub/databases/spot/eQTL/sumstats/QTS000007/QTD000069/QTD000069.all.tsv.gz	ILMN_1813573	12	122760312	A	G	chr12_122760312_A_G	32	0.0559441	0.686981	0.0587131	0.14555	SNP	540	572	0.53895	ENSG00000139718	ENSG00000139718	NA	rs2649903
QTS000007	ftp://ftp.ebi.ac.uk/pub/databases/spot/eQTL/sumstats/QTS000007/QTD000069/QTD000069.all.tsv.gz	ILMN_1849192	12	122760312	A	G	chr12_122760312_A_G	32	0.0559441	0.228372	0.230152	0.190634	SNP	540	572	0.53895	ENSG00000256546	ENSG00000256546	NA	rs2649903
QTS000007	ftp://ftp.ebi.ac.uk/pub/databases/spot/eQTL/sumstats/QTS000007/QTD000069/QTD000069.all.tsv.gz	ILMN_2098947	12	122760312	A	G	chr12_122760312_A_G	32	0.0559441	0.990112	0.00247356	0.199413	SNP	540	572	0.53895	ENSG00000212694	ENSG00000212694	NA	rs2649903
QTS000007	ftp://ftp.ebi.ac.uk/pub/databases/spot/eQTL/sumstats/QTS000007/QTD000069/QTD000069.all.tsv.gz	ILMN_2133125	12	122760312	A	G	chr12_122760312_A_G	32	0.0559441	0.329512	0.196024	0.200669	SNP	540	572	0.53895	ENSG00000158113	ENSG00000158113	NA	rs2649903
QTS000007	ftp://ftp.ebi.ac.uk/pub/databases/spot/eQTL/sumstats/QTS000007/QTD000069/QTD000069.all.tsv.gz	ILMN_2161848	12	122760312	A	G	chr12_122760312_A_G	32	0.0559441	0.191854	-0.262371	0.200532	SNP	540	572	0.53895	ENSG00000196917	ENSG00000196917	NA	rs2649903
QTS000007	ftp://ftp.ebi.ac.uk/pub/databases/spot/eQTL/sumstats/QTS000007/QTD000069/QTD000069.all.tsv.gz	ILMN_2201866	12	122760312	A	G	chr12_122760312_A_G	32	0.0559441	0.400172	-0.1626	0.192964	SNP	540	572	0.53895	ENSG00000204671	ENSG00000204671	NA	rs2649903
QTS000007	ftp://ftp.ebi.ac.uk/pub/databases/spot/eQTL/sumstats/QTS000007/QTD000069/QTD000069.all.tsv.gz	ILMN_2288402	12	122760312	A	G	chr12_122760312_A_G	32	0.0559441	0.13669	-0.295752	0.198138	SNP	540	572	0.53895	ENSG00000130787	ENSG00000130787	NA	rs2649903
QTS000007	ftp://ftp.ebi.ac.uk/pub/databases/spot/eQTL/sumstats/QTS000007/QTD000069/QTD000069.all.tsv.gz	ILMN_2310589	12	122760312	A	G	chr12_122760312_A_G	32	0.0559441	0.646723	-0.0633741	0.138121	SNP	540	572	0.53895	ENSG00000184047	ENSG00000184047	NA	rs2649903
QTS000007	ftp://ftp.ebi.ac.uk/pub/databases/spot/eQTL/sumstats/QTS000007/QTD000069/QTD000069.all.tsv.gz	ILMN_2332990	12	122760312	A	G	chr12_122760312_A_G	32	0.0559441	0.887438	0.0202826	0.143158	SNP	540	572	0.53895	ENSG00000184047	ENSG00000184047	NA	rs2649903
QTS000007	ftp://ftp.ebi.ac.uk/pub/databases/spot/eQTL/sumstats/QTS000007/QTD000069/QTD000069.all.tsv.gz	ILMN_2343047	12	122760312	A	G	chr12_122760312_A_G	32	0.0559441	0.223082	-0.240602	0.197025	SNP	540	572	0.53895	ENSG00000150967	ENSG00000150967	NA	rs2649903
QTS000007	ftp://ftp.ebi.ac.uk/pub/databases/spot/eQTL/sumstats/QTS000007/QTD000069/QTD000069.all.tsv.gz	ILMN_2343048	12	122760312	A	G	chr12_122760312_A_G	32	0.0559441	0.997284	0.000647217	0.189939	SNP	540	572	0.53895	ENSG00000150967	ENSG00000150967	NA	rs2649903
QTS000007	ftp://ftp.ebi.ac.uk/pub/databases/spot/eQTL/sumstats/QTS000007/QTD000069/QTD000069.all.tsv.gz	ILMN_2358277	12	122760312	A	G	chr12_122760312_A_G	32	0.0559441	0.740289	0.0358057	0.10791	SNP	540	572	0.53895	ENSG00000111011	ENSG00000111011	NA	rs2649903
QTS000007	ftp://ftp.ebi.ac.uk/pub/databases/spot/eQTL/sumstats/QTS000007/QTD000069/QTD000069.all.tsv.gz	ILMN_2358278	12	122760312	A	G	chr12_122760312_A_G	32	0.0559441	0.902111	-0.0189727	0.154111	SNP	540	572	0.53895	ENSG00000111011	ENSG00000111011	NA	rs2649903
QTS000007	ftp://ftp.ebi.ac.uk/pub/databases/spot/eQTL/sumstats/QTS000007/QTD000069/QTD000069.all.tsv.gz	ILMN_2378081	12	122760312	A	G	chr12_122760312_A_G	32	0.0559441	0.500433	0.130046	0.192743	SNP	540	572	0.53895	ENSG00000110987	ENSG00000110987	NA	rs2649903
QTS000007	ftp://ftp.ebi.ac.uk/pub/databases/spot/eQTL/sumstats/QTS000007/QTD000069/QTD000069.all.tsv.gz	ILMN_2393144	12	122760312	A	G	chr12_122760312_A_G	32	0.0559441	0.901522	-0.0118578	0.0957394	SNP	540	572	0.53895	ENSG00000182196	ENSG00000182196	NA	rs2649903
QTS000007	ftp://ftp.ebi.ac.uk/pub/databases/spot/eQTL/sumstats/QTS000007/QTD000069/QTD000069.all.tsv.gz	ILMN_2395285	12	122760312	A	G	chr12_122760312_A_G	32	0.0559441	0.710407	-0.041176	0.110777	SNP	540	572	0.53895	ENSG00000184209	ENSG00000184209	NA	rs2649903
QTS000007	ftp://ftp.ebi.ac.uk/pub/databases/spot/eQTL/sumstats/QTS000007/QTD000069/QTD000069.all.tsv.gz	ILMN_2396148	12	122760312	A	G	chr12_122760312_A_G	32	0.0559441	0.736621	0.0674972	0.20048	SNP	540	572	0.53895	ENSG00000130787	ENSG00000130787	NA	rs2649903
QTS000007	ftp://ftp.ebi.ac.uk/pub/databases/spot/eQTL/sumstats/QTS000007/QTD000069/QTD000069.all.tsv.gz	ILMN_2404085	12	122760312	A	G	chr12_122760312_A_G	32	0.0559441	0.842132	-0.0194393	0.0975091	SNP	540	572	0.53895	ENSG00000130779	ENSG00000130779	NA	rs2649903
QTS000007	ftp://ftp.ebi.ac.uk/pub/databases/spot/eQTL/sumstats/QTS000007/QTD000069/QTD000069.all.tsv.gz	ILMN_3208881	12	122760312	A	G	chr12_122760312_A_G	32	0.0559441	0.207939	0.22598	0.179028	SNP	540	572	0.53895	ENSG00000183955	ENSG00000183955	NA	rs2649903
QTS000007	ftp://ftp.ebi.ac.uk/pub/databases/spot/eQTL/sumstats/QTS000007/QTD000069/QTD000069.all.tsv.gz	ILMN_3229052	12	122760312	A	G	chr12_122760312_A_G	32	0.0559441	0.0408391	-0.338509	0.164726	SNP	540	572	0.53895	ENSG00000184209	ENSG00000184209	NA	rs2649903
QTS000007	ftp://ftp.ebi.ac.uk/pub/databases/spot/eQTL/sumstats/QTS000007/QTD000069/QTD000069.all.tsv.gz	ILMN_3236695	12	122760312	A	G	chr12_122760312_A_G	32	0.0559441	0.389754	0.168397	0.195482	SNP	540	572	0.53895	ENSG00000256092	ENSG00000256092	NA	rs2649903
QTS000007	ftp://ftp.ebi.ac.uk/pub/databases/spot/eQTL/sumstats/QTS000007/QTD000069/QTD000069.all.tsv.gz	ILMN_3249006	12	122760312	A	G	chr12_122760312_A_G	32	0.0559441	0.41758	-0.141093	0.173788	SNP	540	572	0.53895	ENSG00000183955	ENSG00000183955	NA	rs2649903
QTS000007	ftp://ftp.ebi.ac.uk/pub/databases/spot/eQTL/sumstats/QTS000007/QTD000069/QTD000069.all.tsv.gz	ILMN_1651936	12	122760437	C	A	chr12_122760437_C_A	32	0.0559441	0.223289	-0.210039	0.172075	SNP	540	572	0.53895	ENSG00000183955	ENSG00000183955	NA	rs2656812
QTS000007	ftp://ftp.ebi.ac.uk/pub/databases/spot/eQTL/sumstats/QTS000007/QTD000069/QTD000069.all.tsv.gz	ILMN_1652918	12	122760437	C	A	chr12_122760437_C_A	32	0.0559441	0.971365	-0.00659785	0.183633	SNP	540	572	0.53895	ENSG00000139725	ENSG00000139725	NA	rs2656812
QTS000007	ftp://ftp.ebi.ac.uk/pub/databases/spot/eQTL/sumstats/QTS000007/QTD000069/QTD000069.all.tsv.gz	ILMN_1654421	12	122760437	C	A	chr12_122760437_C_A	32	0.0559441	0.788598	-0.0474704	0.176866	SNP	540	572	0.53895	ENSG00000051825	ENSG00000051825	NA	rs2656812
QTS000007	ftp://ftp.ebi.ac.uk/pub/databases/spot/eQTL/sumstats/QTS000007/QTD000069/QTD000069.all.tsv.gz	ILMN_1654939	12	122760437	C	A	chr12_122760437_C_A	32	0.0559441	0.931506	-0.0140307	0.16309	SNP	540	572	0.53895	ENSG00000086598	ENSG00000086598	NA	rs2656812
QTS000007	ftp://ftp.ebi.ac.uk/pub/databases/spot/eQTL/sumstats/QTS000007/QTD000069/QTD000069.all.tsv.gz	ILMN_1662316	12	122760437	C	A	chr12_122760437_C_A	32	0.0559441	0.1624	-0.219797	0.156901	SNP	540	572	0.53895	ENSG00000139719	ENSG00000139719	NA	rs2656812
QTS000007	ftp://ftp.ebi.ac.uk/pub/databases/spot/eQTL/sumstats/QTS000007/QTD000069/QTD000069.all.tsv.gz	ILMN_1663370	12	122760437	C	A	chr12_122760437_C_A	32	0.0559441	0.670419	0.0833225	0.195576	SNP	540	572	0.53895	ENSG00000130783	ENSG00000130783	NA	rs2656812
QTS000007	ftp://ftp.ebi.ac.uk/pub/databases/spot/eQTL/sumstats/QTS000007/QTD000069/QTD000069.all.tsv.gz	ILMN_1665335	12	122760437	C	A	chr12_122760437_C_A	32	0.0559441	0.405589	0.163859	0.196715	SNP	540	572	0.53895	ENSG00000184047	ENSG00000184047	NA	rs2656812
QTS000007	ftp://ftp.ebi.ac.uk/pub/databases/spot/eQTL/sumstats/QTS000007/QTD000069/QTD000069.all.tsv.gz	ILMN_1665996	12	122760437	C	A	chr12_122760437_C_A	32	0.0559441	0.771757	0.0549197	0.189139	SNP	540	572	0.53895	ENSG00000110987	ENSG00000110987	NA	rs2656812
QTS000007	ftp://ftp.ebi.ac.uk/pub/databases/spot/eQTL/sumstats/QTS000007/QTD000069/QTD000069.all.tsv.gz	ILMN_1667510	12	122760437	C	A	chr12_122760437_C_A	32	0.0559441	0.801552	-0.0309063	0.122846	SNP	540	572	0.53895	ENSG00000130921	ENSG00000130921	NA	rs2656812
QTS000007	ftp://ftp.ebi.ac.uk/pub/databases/spot/eQTL/sumstats/QTS000007/QTD000069/QTD000069.all.tsv.gz	ILMN_1668743	12	122760437	C	A	chr12_122760437_C_A	32	0.0559441	0.37771	-0.121024	0.136971	SNP	540	572	0.53895	ENSG00000150977	ENSG00000150977	NA	rs2656812
QTS000007	ftp://ftp.ebi.ac.uk/pub/databases/spot/eQTL/sumstats/QTS000007/QTD000069/QTD000069.all.tsv.gz	ILMN_1677693	12	122760437	C	A	chr12_122760437_C_A	32	0.0559441	0.251986	-0.215957	0.188118	SNP	540	572	0.53895	ENSG00000255398	ENSG00000255398	NA	rs2656812
QTS000007	ftp://ftp.ebi.ac.uk/pub/databases/spot/eQTL/sumstats/QTS000007/QTD000069/QTD000069.all.tsv.gz	ILMN_1678490	12	122760437	C	A	chr12_122760437_C_A	32	0.0559441	0.350725	-0.125127	0.133854	SNP	540	572	0.53895	ENSG00000150977	ENSG00000150977	NA	rs2656812
QTS000007	ftp://ftp.ebi.ac.uk/pub/databases/spot/eQTL/sumstats/QTS000007/QTD000069/QTD000069.all.tsv.gz	ILMN_1684038	12	122760437	C	A	chr12_122760437_C_A	32	0.0559441	0.984199	0.00277916	0.140194	SNP	540	572	0.53895	ENSG00000130779	ENSG00000130779	NA	rs2656812
QTS000007	ftp://ftp.ebi.ac.uk/pub/databases/spot/eQTL/sumstats/QTS000007/QTD000069/QTD000069.all.tsv.gz	ILMN_1693987	12	122760437	C	A	chr12_122760437_C_A	32	0.0559441	0.844959	0.0379664	0.193962	SNP	540	572	0.53895	ENSG00000175727	ENSG00000175727	NA	rs2656812
QTS000007	ftp://ftp.ebi.ac.uk/pub/databases/spot/eQTL/sumstats/QTS000007/QTD000069/QTD000069.all.tsv.gz	ILMN_1700380	12	122760437	C	A	chr12_122760437_C_A	32	0.0559441	0.955319	-0.00805683	0.143666	SNP	540	572	0.53895	ENSG00000185344	ENSG00000185344	NA	rs2656812
QTS000007	ftp://ftp.ebi.ac.uk/pub/databases/spot/eQTL/sumstats/QTS000007/QTD000069/QTD000069.all.tsv.gz	ILMN_1701905	12	122760437	C	A	chr12_122760437_C_A	32	0.0559441	0.105739	-0.322137	0.198475	SNP	540	572	0.53895	ENSG00000130783	ENSG00000130783	NA	rs2656812
QTS000007	ftp://ftp.ebi.ac.uk/pub/databases/spot/eQTL/sumstats/QTS000007/QTD000069/QTD000069.all.tsv.gz	ILMN_1704019	12	122760437	C	A	chr12_122760437_C_A	32	0.0559441	0.137555	-0.271442	0.182254	SNP	540	572	0.53895	ENSG00000111325	ENSG00000111325	NA	rs2656812
QTS000007	ftp://ftp.ebi.ac.uk/pub/databases/spot/eQTL/sumstats/QTS000007/QTD000069/QTD000069.all.tsv.gz	ILMN_1706345	12	122760437	C	A	chr12_122760437_C_A	32	0.0559441	0.137201	-0.281306	0.188706	SNP	540	572	0.53895	ENSG00000168778	ENSG00000168778	NA	rs2656812
QTS000007	ftp://ftp.ebi.ac.uk/pub/databases/spot/eQTL/sumstats/QTS000007/QTD000069/QTD000069.all.tsv.gz	ILMN_1706886	12	122760437	C	A	chr12_122760437_C_A	32	0.0559441	0.435208	0.140312	0.179549	SNP	540	572	0.53895	ENSG00000110987	ENSG00000110987	NA	rs2656812
QTS000007	ftp://ftp.ebi.ac.uk/pub/databases/spot/eQTL/sumstats/QTS000007/QTD000069/QTD000069.all.tsv.gz	ILMN_1710427	12	122760437	C	A	chr12_122760437_C_A	32	0.0559441	0.517095	-0.102823	0.158511	SNP	540	572	0.53895	ENSG00000139722	ENSG00000139722	NA	rs2656812
QTS000007	ftp://ftp.ebi.ac.uk/pub/databases/spot/eQTL/sumstats/QTS000007/QTD000069/QTD000069.all.tsv.gz	ILMN_1711699	12	122760437	C	A	chr12_122760437_C_A	32	0.0559441	0.0328136	-0.386631	0.180218	SNP	540	572	0.53895	ENSG00000130787	ENSG00000130787	NA	rs2656812
QTS000007	ftp://ftp.ebi.ac.uk/pub/databases/spot/eQTL/sumstats/QTS000007/QTD000069/QTD000069.all.tsv.gz	ILMN_1723058	12	122760437	C	A	chr12_122760437_C_A	32	0.0559441	0.702738	0.0723601	0.189409	SNP	540	572	0.53895	ENSG00000130779	ENSG00000130779	NA	rs2656812
QTS000007	ftp://ftp.ebi.ac.uk/pub/databases/spot/eQTL/sumstats/QTS000007/QTD000069/QTD000069.all.tsv.gz	ILMN_1725187	12	122760437	C	A	chr12_122760437_C_A	32	0.0559441	0.096855	-0.29327	0.176025	SNP	540	572	0.53895	ENSG00000090975	ENSG00000090975	NA	rs2656812
QTS000007	ftp://ftp.ebi.ac.uk/pub/databases/spot/eQTL/sumstats/QTS000007/QTD000069/QTD000069.all.tsv.gz	ILMN_1725666	12	122760437	C	A	chr12_122760437_C_A	32	0.0559441	0.349151	0.174078	0.185612	SNP	540	572	0.53895	ENSG00000111358	ENSG00000111358	NA	rs2656812
QTS000007	ftp://ftp.ebi.ac.uk/pub/databases/spot/eQTL/sumstats/QTS000007/QTD000069/QTD000069.all.tsv.gz	ILMN_1732516	12	122760437	C	A	chr12_122760437_C_A	32	0.0559441	0.521626	-0.111988	0.174524	SNP	540	572	0.53895	ENSG00000184445	ENSG00000184445	NA	rs2656812
QTS000007	ftp://ftp.ebi.ac.uk/pub/databases/spot/eQTL/sumstats/QTS000007/QTD000069/QTD000069.all.tsv.gz	ILMN_1732767	12	122760437	C	A	chr12_122760437_C_A	32	0.0559441	0.986148	-0.00286175	0.164678	SNP	540	572	0.53895	ENSG00000110801	ENSG00000110801	NA	rs2656812
QTS000007	ftp://ftp.ebi.ac.uk/pub/databases/spot/eQTL/sumstats/QTS000007/QTD000069/QTD000069.all.tsv.gz	ILMN_1739943	12	122760437	C	A	chr12_122760437_C_A	32	0.0559441	0.783527	-0.0359085	0.130577	SNP	540	572	0.53895	ENSG00000139697	ENSG00000139697	NA	rs2656812
QTS000007	ftp://ftp.ebi.ac.uk/pub/databases/spot/eQTL/sumstats/QTS000007/QTD000069/QTD000069.all.tsv.gz	ILMN_1745688	12	122760437	C	A	chr12_122760437_C_A	32	0.0559441	0.7401	-0.0646404	0.194664	SNP	540	572	0.53895	ENSG00000158104	ENSG00000158104	NA	rs2656812
QTS000007	ftp://ftp.ebi.ac.uk/pub/databases/spot/eQTL/sumstats/QTS000007/QTD000069/QTD000069.all.tsv.gz	ILMN_1750497	12	122760437	C	A	chr12_122760437_C_A	32	0.0559441	0.259985	-0.21486	0.190345	SNP	540	572	0.53895	ENSG00000182782	ENSG00000182782	NA	rs2656812
QTS000007	ftp://ftp.ebi.ac.uk/pub/databases/spot/eQTL/sumstats/QTS000007/QTD000069/QTD000069.all.tsv.gz	ILMN_1753716	12	122760437	C	A	chr12_122760437_C_A	32	0.0559441	0.0441969	0.224234	0.110917	SNP	540	572	0.53895	ENSG00000111361	ENSG00000111361	NA	rs2656812
QTS000007	ftp://ftp.ebi.ac.uk/pub/databases/spot/eQTL/sumstats/QTS000007/QTD000069/QTD000069.all.tsv.gz	ILMN_1757910	12	122760437	C	A	chr12_122760437_C_A	32	0.0559441	0.481813	-0.139821	0.198507	SNP	540	572	0.53895	ENSG00000130787	ENSG00000130787	NA	rs2656812
QTS000007	ftp://ftp.ebi.ac.uk/pub/databases/spot/eQTL/sumstats/QTS000007/QTD000069/QTD000069.all.tsv.gz	ILMN_1760954	12	122760437	C	A	chr12_122760437_C_A	32	0.0559441	0.0705495	0.217054	0.119555	SNP	540	572	0.53895	ENSG00000139726	ENSG00000139726	NA	rs2656812
QTS000007	ftp://ftp.ebi.ac.uk/pub/databases/spot/eQTL/sumstats/QTS000007/QTD000069/QTD000069.all.tsv.gz	ILMN_1771260	12	122760437	C	A	chr12_122760437_C_A	32	0.0559441	0.445742	0.155117	0.203127	SNP	540	572	0.53895	ENSG00000176383	ENSG00000176383	NA	rs2656812
QTS000007	ftp://ftp.ebi.ac.uk/pub/databases/spot/eQTL/sumstats/QTS000007/QTD000069/QTD000069.all.tsv.gz	ILMN_1772845	12	122760437	C	A	chr12_122760437_C_A	32	0.0559441	0.10885	-0.223924	0.139197	SNP	540	572	0.53895	ENSG00000184209	ENSG00000184209	NA	rs2656812
QTS000007	ftp://ftp.ebi.ac.uk/pub/databases/spot/eQTL/sumstats/QTS000007/QTD000069/QTD000069.all.tsv.gz	ILMN_1779835	12	122760437	C	A	chr12_122760437_C_A	32	0.0559441	0.0146655	0.467794	0.190447	SNP	540	572	0.53895	ENSG00000182196	ENSG00000182196	NA	rs2656812
QTS000007	ftp://ftp.ebi.ac.uk/pub/databases/spot/eQTL/sumstats/QTS000007/QTD000069/QTD000069.all.tsv.gz	ILMN_1787845	12	122760437	C	A	chr12_122760437_C_A	32	0.0559441	0.903542	-0.0242204	0.199671	SNP	540	572	0.53895	ENSG00000130787	ENSG00000130787	NA	rs2656812
QTS000007	ftp://ftp.ebi.ac.uk/pub/databases/spot/eQTL/sumstats/QTS000007/QTD000069/QTD000069.all.tsv.gz	ILMN_1788887	12	122760437	C	A	chr12_122760437_C_A	32	0.0559441	0.200634	-0.251884	0.196344	SNP	540	572	0.53895	ENSG00000212694	ENSG00000212694	NA	rs2656812
QTS000007	ftp://ftp.ebi.ac.uk/pub/databases/spot/eQTL/sumstats/QTS000007/QTD000069/QTD000069.all.tsv.gz	ILMN_1788928	12	122760437	C	A	chr12_122760437_C_A	32	0.0559441	0.292339	-0.201698	0.191173	SNP	540	572	0.53895	ENSG00000150967	ENSG00000150967	NA	rs2656812
QTS000007	ftp://ftp.ebi.ac.uk/pub/databases/spot/eQTL/sumstats/QTS000007/QTD000069/QTD000069.all.tsv.gz	ILMN_1791149	12	122760437	C	A	chr12_122760437_C_A	32	0.0559441	0.430909	0.0758193	0.0961179	SNP	540	572	0.53895	ENSG00000182196	ENSG00000182196	NA	rs2656812
QTS000007	ftp://ftp.ebi.ac.uk/pub/databases/spot/eQTL/sumstats/QTS000007/QTD000069/QTD000069.all.tsv.gz	ILMN_1792092	12	122760437	C	A	chr12_122760437_C_A	32	0.0559441	0.828928	0.0253892	0.117388	SNP	540	572	0.53895	ENSG00000033030	ENSG00000033030	NA	rs2656812
QTS000007	ftp://ftp.ebi.ac.uk/pub/databases/spot/eQTL/sumstats/QTS000007/QTD000069/QTD000069.all.tsv.gz	ILMN_1797425	12	122760437	C	A	chr12_122760437_C_A	32	0.0559441	0.272516	0.151563	0.137844	SNP	540	572	0.53895	ENSG00000111364	ENSG00000111364	NA	rs2656812
QTS000007	ftp://ftp.ebi.ac.uk/pub/databases/spot/eQTL/sumstats/QTS000007/QTD000069/QTD000069.all.tsv.gz	ILMN_1800341	12	122760437	C	A	chr12_122760437_C_A	32	0.0559441	0.793864	0.0479622	0.183374	SNP	540	572	0.53895	ENSG00000158023	ENSG00000158023	NA	rs2656812
QTS000007	ftp://ftp.ebi.ac.uk/pub/databases/spot/eQTL/sumstats/QTS000007/QTD000069/QTD000069.all.tsv.gz	ILMN_1805643	12	122760437	C	A	chr12_122760437_C_A	32	0.0559441	0.0631669	-0.359705	0.192801	SNP	540	572	0.53895	ENSG00000188026	ENSG00000188026	NA	rs2656812
QTS000007	ftp://ftp.ebi.ac.uk/pub/databases/spot/eQTL/sumstats/QTS000007/QTD000069/QTD000069.all.tsv.gz	ILMN_1807704	12	122760437	C	A	chr12_122760437_C_A	32	0.0559441	0.928312	0.016667	0.185081	SNP	540	572	0.53895	ENSG00000212694	ENSG00000212694	NA	rs2656812
QTS000007	ftp://ftp.ebi.ac.uk/pub/databases/spot/eQTL/sumstats/QTS000007/QTD000069/QTD000069.all.tsv.gz	ILMN_1811272	12	122760437	C	A	chr12_122760437_C_A	32	0.0559441	0.946888	0.0123737	0.185576	SNP	540	572	0.53895	ENSG00000196917	ENSG00000196917	NA	rs2656812
QTS000007	ftp://ftp.ebi.ac.uk/pub/databases/spot/eQTL/sumstats/QTS000007/QTD000069/QTD000069.all.tsv.gz	ILMN_1812721	12	122760437	C	A	chr12_122760437_C_A	32	0.0559441	0.364472	0.173171	0.190632	SNP	540	572	0.53895	ENSG00000130787	ENSG00000130787	NA	rs2656812
QTS000007	ftp://ftp.ebi.ac.uk/pub/databases/spot/eQTL/sumstats/QTS000007/QTD000069/QTD000069.all.tsv.gz	ILMN_1813573	12	122760437	C	A	chr12_122760437_C_A	32	0.0559441	0.686981	0.0587131	0.14555	SNP	540	572	0.53895	ENSG00000139718	ENSG00000139718	NA	rs2656812
QTS000007	ftp://ftp.ebi.ac.uk/pub/databases/spot/eQTL/sumstats/QTS000007/QTD000069/QTD000069.all.tsv.gz	ILMN_1849192	12	122760437	C	A	chr12_122760437_C_A	32	0.0559441	0.228372	0.230152	0.190634	SNP	540	572	0.53895	ENSG00000256546	ENSG00000256546	NA	rs2656812
QTS000007	ftp://ftp.ebi.ac.uk/pub/databases/spot/eQTL/sumstats/QTS000007/QTD000069/QTD000069.all.tsv.gz	ILMN_2098947	12	122760437	C	A	chr12_122760437_C_A	32	0.0559441	0.990112	0.00247356	0.199413	SNP	540	572	0.53895	ENSG00000212694	ENSG00000212694	NA	rs2656812
QTS000007	ftp://ftp.ebi.ac.uk/pub/databases/spot/eQTL/sumstats/QTS000007/QTD000069/QTD000069.all.tsv.gz	ILMN_2133125	12	122760437	C	A	chr12_122760437_C_A	32	0.0559441	0.329512	0.196024	0.200669	SNP	540	572	0.53895	ENSG00000158113	ENSG00000158113	NA	rs2656812
QTS000007	ftp://ftp.ebi.ac.uk/pub/databases/spot/eQTL/sumstats/QTS000007/QTD000069/QTD000069.all.tsv.gz	ILMN_2161848	12	122760437	C	A	chr12_122760437_C_A	32	0.0559441	0.191854	-0.262371	0.200532	SNP	540	572	0.53895	ENSG00000196917	ENSG00000196917	NA	rs2656812
QTS000007	ftp://ftp.ebi.ac.uk/pub/databases/spot/eQTL/sumstats/QTS000007/QTD000069/QTD000069.all.tsv.gz	ILMN_2201866	12	122760437	C	A	chr12_122760437_C_A	32	0.0559441	0.400172	-0.1626	0.192964	SNP	540	572	0.53895	ENSG00000204671	ENSG00000204671	NA	rs2656812
QTS000007	ftp://ftp.ebi.ac.uk/pub/databases/spot/eQTL/sumstats/QTS000007/QTD000069/QTD000069.all.tsv.gz	ILMN_2288402	12	122760437	C	A	chr12_122760437_C_A	32	0.0559441	0.13669	-0.295752	0.198138	SNP	540	572	0.53895	ENSG00000130787	ENSG00000130787	NA	rs2656812
QTS000007	ftp://ftp.ebi.ac.uk/pub/databases/spot/eQTL/sumstats/QTS000007/QTD000069/QTD000069.all.tsv.gz	ILMN_2310589	12	122760437	C	A	chr12_122760437_C_A	32	0.0559441	0.646723	-0.0633741	0.138121	SNP	540	572	0.53895	ENSG00000184047	ENSG00000184047	NA	rs2656812
QTS000007	ftp://ftp.ebi.ac.uk/pub/databases/spot/eQTL/sumstats/QTS000007/QTD000069/QTD000069.all.tsv.gz	ILMN_2332990	12	122760437	C	A	chr12_122760437_C_A	32	0.0559441	0.887438	0.0202826	0.143158	SNP	540	572	0.53895	ENSG00000184047	ENSG00000184047	NA	rs2656812
QTS000007	ftp://ftp.ebi.ac.uk/pub/databases/spot/eQTL/sumstats/QTS000007/QTD000069/QTD000069.all.tsv.gz	ILMN_2343047	12	122760437	C	A	chr12_122760437_C_A	32	0.0559441	0.223082	-0.240602	0.197025	SNP	540	572	0.53895	ENSG00000150967	ENSG00000150967	NA	rs2656812
QTS000007	ftp://ftp.ebi.ac.uk/pub/databases/spot/eQTL/sumstats/QTS000007/QTD000069/QTD000069.all.tsv.gz	ILMN_2343048	12	122760437	C	A	chr12_122760437_C_A	32	0.0559441	0.997284	0.000647217	0.189939	SNP	540	572	0.53895	ENSG00000150967	ENSG00000150967	NA	rs2656812
QTS000007	ftp://ftp.ebi.ac.uk/pub/databases/spot/eQTL/sumstats/QTS000007/QTD000069/QTD000069.all.tsv.gz	ILMN_2358277	12	122760437	C	A	chr12_122760437_C_A	32	0.0559441	0.740289	0.0358057	0.10791	SNP	540	572	0.53895	ENSG00000111011	ENSG00000111011	NA	rs2656812
QTS000007	ftp://ftp.ebi.ac.uk/pub/databases/spot/eQTL/sumstats/QTS000007/QTD000069/QTD000069.all.tsv.gz	ILMN_2358278	12	122760437	C	A	chr12_122760437_C_A	32	0.0559441	0.902111	-0.0189727	0.154111	SNP	540	572	0.53895	ENSG00000111011	ENSG00000111011	NA	rs2656812
QTS000007	ftp://ftp.ebi.ac.uk/pub/databases/spot/eQTL/sumstats/QTS000007/QTD000069/QTD000069.all.tsv.gz	ILMN_2378081	12	122760437	C	A	chr12_122760437_C_A	32	0.0559441	0.500433	0.130046	0.192743	SNP	540	572	0.53895	ENSG00000110987	ENSG00000110987	NA	rs2656812
QTS000007	ftp://ftp.ebi.ac.uk/pub/databases/spot/eQTL/sumstats/QTS000007/QTD000069/QTD000069.all.tsv.gz	ILMN_2393144	12	122760437	C	A	chr12_122760437_C_A	32	0.0559441	0.901522	-0.0118578	0.0957394	SNP	540	572	0.53895	ENSG00000182196	ENSG00000182196	NA	rs2656812
QTS000007	ftp://ftp.ebi.ac.uk/pub/databases/spot/eQTL/sumstats/QTS000007/QTD000069/QTD000069.all.tsv.gz	ILMN_2395285	12	122760437	C	A	chr12_122760437_C_A	32	0.0559441	0.710407	-0.041176	0.110777	SNP	540	572	0.53895	ENSG00000184209	ENSG00000184209	NA	rs2656812
QTS000007	ftp://ftp.ebi.ac.uk/pub/databases/spot/eQTL/sumstats/QTS000007/QTD000069/QTD000069.all.tsv.gz	ILMN_2396148	12	122760437	C	A	chr12_122760437_C_A	32	0.0559441	0.736621	0.0674972	0.20048	SNP	540	572	0.53895	ENSG00000130787	ENSG00000130787	NA	rs2656812
QTS000007	ftp://ftp.ebi.ac.uk/pub/databases/spot/eQTL/sumstats/QTS000007/QTD000069/QTD000069.all.tsv.gz	ILMN_2404085	12	122760437	C	A	chr12_122760437_C_A	32	0.0559441	0.842132	-0.0194393	0.0975091	SNP	540	572	0.53895	ENSG00000130779	ENSG00000130779	NA	rs2656812
QTS000007	ftp://ftp.ebi.ac.uk/pub/databases/spot/eQTL/sumstats/QTS000007/QTD000069/QTD000069.all.tsv.gz	ILMN_3208881	12	122760437	C	A	chr12_122760437_C_A	32	0.0559441	0.207939	0.22598	0.179028	SNP	540	572	0.53895	ENSG00000183955	ENSG00000183955	NA	rs2656812
QTS000007	ftp://ftp.ebi.ac.uk/pub/databases/spot/eQTL/sumstats/QTS000007/QTD000069/QTD000069.all.tsv.gz	ILMN_3229052	12	122760437	C	A	chr12_122760437_C_A	32	0.0559441	0.0408391	-0.338509	0.164726	SNP	540	572	0.53895	ENSG00000184209	ENSG00000184209	NA	rs2656812
QTS000007	ftp://ftp.ebi.ac.uk/pub/databases/spot/eQTL/sumstats/QTS000007/QTD000069/QTD000069.all.tsv.gz	ILMN_3236695	12	122760437	C	A	chr12_122760437_C_A	32	0.0559441	0.389754	0.168397	0.195482	SNP	540	572	0.53895	ENSG00000256092	ENSG00000256092	NA	rs2656812
QTS000007	ftp://ftp.ebi.ac.uk/pub/databases/spot/eQTL/sumstats/QTS000007/QTD000069/QTD000069.all.tsv.gz	ILMN_3249006	12	122760437	C	A	chr12_122760437_C_A	32	0.0559441	0.41758	-0.141093	0.173788	SNP	540	572	0.53895	ENSG00000183955	ENSG00000183955	NA	rs2656812
QTS000007	ftp://ftp.ebi.ac.uk/pub/databases/spot/eQTL/sumstats/QTS000007/QTD000069/QTD000069.all.tsv.gz	ILMN_1651936	12	122760680	G	A	chr12_122760680_G_A	23	0.0402098	0.659008	-0.0973624	0.220392	SNP	21	572	0.57385	ENSG00000183955	ENSG00000183955	NA	rs113204814
QTS000007	ftp://ftp.ebi.ac.uk/pub/databases/spot/eQTL/sumstats/QTS000007/QTD000069/QTD000069.all.tsv.gz	ILMN_1652918	12	122760680	G	A	chr12_122760680_G_A	23	0.0402098	0.329914	0.228612	0.234224	SNP	21	572	0.57385	ENSG00000139725	ENSG00000139725	NA	rs113204814
QTS000007	ftp://ftp.ebi.ac.uk/pub/databases/spot/eQTL/sumstats/QTS000007/QTD000069/QTD000069.all.tsv.gz	ILMN_1654421	12	122760680	G	A	chr12_122760680_G_A	23	0.0402098	0.661201	0.0991279	0.225939	SNP	21	572	0.57385	ENSG00000051825	ENSG00000051825	NA	rs113204814
QTS000007	ftp://ftp.ebi.ac.uk/pub/databases/spot/eQTL/sumstats/QTS000007/QTD000069/QTD000069.all.tsv.gz	ILMN_1654939	12	122760680	G	A	chr12_122760680_G_A	23	0.0402098	0.0764283	0.368495	0.207184	SNP	21	572	0.57385	ENSG00000086598	ENSG00000086598	NA	rs113204814
QTS000007	ftp://ftp.ebi.ac.uk/pub/databases/spot/eQTL/sumstats/QTS000007/QTD000069/QTD000069.all.tsv.gz	ILMN_1662316	12	122760680	G	A	chr12_122760680_G_A	23	0.0402098	0.993765	0.00157385	0.201204	SNP	21	572	0.57385	ENSG00000139719	ENSG00000139719	NA	rs113204814
QTS000007	ftp://ftp.ebi.ac.uk/pub/databases/spot/eQTL/sumstats/QTS000007/QTD000069/QTD000069.all.tsv.gz	ILMN_1663370	12	122760680	G	A	chr12_122760680_G_A	23	0.0402098	0.417509	-0.202734	0.249675	SNP	21	572	0.57385	ENSG00000130783	ENSG00000130783	NA	rs113204814
QTS000007	ftp://ftp.ebi.ac.uk/pub/databases/spot/eQTL/sumstats/QTS000007/QTD000069/QTD000069.all.tsv.gz	ILMN_1665335	12	122760680	G	A	chr12_122760680_G_A	23	0.0402098	0.0961635	-0.418034	0.250387	SNP	21	572	0.57385	ENSG00000184047	ENSG00000184047	NA	rs113204814
QTS000007	ftp://ftp.ebi.ac.uk/pub/databases/spot/eQTL/sumstats/QTS000007/QTD000069/QTD000069.all.tsv.gz	ILMN_1665996	12	122760680	G	A	chr12_122760680_G_A	23	0.0402098	0.702141	0.0925094	0.241642	SNP	21	572	0.57385	ENSG00000110987	ENSG00000110987	NA	rs113204814
QTS000007	ftp://ftp.ebi.ac.uk/pub/databases/spot/eQTL/sumstats/QTS000007/QTD000069/QTD000069.all.tsv.gz	ILMN_1667510	12	122760680	G	A	chr12_122760680_G_A	23	0.0402098	0.0549452	-0.300554	0.155918	SNP	21	572	0.57385	ENSG00000130921	ENSG00000130921	NA	rs113204814
QTS000007	ftp://ftp.ebi.ac.uk/pub/databases/spot/eQTL/sumstats/QTS000007/QTD000069/QTD000069.all.tsv.gz	ILMN_1668743	12	122760680	G	A	chr12_122760680_G_A	23	0.0402098	0.665182	-0.0759062	0.175204	SNP	21	572	0.57385	ENSG00000150977	ENSG00000150977	NA	rs113204814
QTS000007	ftp://ftp.ebi.ac.uk/pub/databases/spot/eQTL/sumstats/QTS000007/QTD000069/QTD000069.all.tsv.gz	ILMN_1677693	12	122760680	G	A	chr12_122760680_G_A	23	0.0402098	0.687829	0.0968893	0.240878	SNP	21	572	0.57385	ENSG00000255398	ENSG00000255398	NA	rs113204814
QTS000007	ftp://ftp.ebi.ac.uk/pub/databases/spot/eQTL/sumstats/QTS000007/QTD000069/QTD000069.all.tsv.gz	ILMN_1678490	12	122760680	G	A	chr12_122760680_G_A	23	0.0402098	0.58214	-0.0943239	0.171211	SNP	21	572	0.57385	ENSG00000150977	ENSG00000150977	NA	rs113204814
QTS000007	ftp://ftp.ebi.ac.uk/pub/databases/spot/eQTL/sumstats/QTS000007/QTD000069/QTD000069.all.tsv.gz	ILMN_1684038	12	122760680	G	A	chr12_122760680_G_A	23	0.0402098	0.235541	-0.212407	0.178667	SNP	21	572	0.57385	ENSG00000130779	ENSG00000130779	NA	rs113204814
QTS000007	ftp://ftp.ebi.ac.uk/pub/databases/spot/eQTL/sumstats/QTS000007/QTD000069/QTD000069.all.tsv.gz	ILMN_1693987	12	122760680	G	A	chr12_122760680_G_A	23	0.0402098	0.762627	0.0749217	0.247809	SNP	21	572	0.57385	ENSG00000175727	ENSG00000175727	NA	rs113204814
QTS000007	ftp://ftp.ebi.ac.uk/pub/databases/spot/eQTL/sumstats/QTS000007/QTD000069/QTD000069.all.tsv.gz	ILMN_1700380	12	122760680	G	A	chr12_122760680_G_A	23	0.0402098	0.443426	0.140744	0.183369	SNP	21	572	0.57385	ENSG00000185344	ENSG00000185344	NA	rs113204814
QTS000007	ftp://ftp.ebi.ac.uk/pub/databases/spot/eQTL/sumstats/QTS000007/QTD000069/QTD000069.all.tsv.gz	ILMN_1701905	12	122760680	G	A	chr12_122760680_G_A	23	0.0402098	0.0287851	0.55522	0.252587	SNP	21	572	0.57385	ENSG00000130783	ENSG00000130783	NA	rs113204814
QTS000007	ftp://ftp.ebi.ac.uk/pub/databases/spot/eQTL/sumstats/QTS000007/QTD000069/QTD000069.all.tsv.gz	ILMN_1704019	12	122760680	G	A	chr12_122760680_G_A	23	0.0402098	0.217625	0.288136	0.233169	SNP	21	572	0.57385	ENSG00000111325	ENSG00000111325	NA	rs113204814
QTS000007	ftp://ftp.ebi.ac.uk/pub/databases/spot/eQTL/sumstats/QTS000007/QTD000069/QTD000069.all.tsv.gz	ILMN_1706345	12	122760680	G	A	chr12_122760680_G_A	23	0.0402098	0.476408	0.172478	0.241877	SNP	21	572	0.57385	ENSG00000168778	ENSG00000168778	NA	rs113204814
QTS000007	ftp://ftp.ebi.ac.uk/pub/databases/spot/eQTL/sumstats/QTS000007/QTD000069/QTD000069.all.tsv.gz	ILMN_1706886	12	122760680	G	A	chr12_122760680_G_A	23	0.0402098	0.460722	0.169493	0.229444	SNP	21	572	0.57385	ENSG00000110987	ENSG00000110987	NA	rs113204814
QTS000007	ftp://ftp.ebi.ac.uk/pub/databases/spot/eQTL/sumstats/QTS000007/QTD000069/QTD000069.all.tsv.gz	ILMN_1710427	12	122760680	G	A	chr12_122760680_G_A	23	0.0402098	0.394096	-0.172781	0.202421	SNP	21	572	0.57385	ENSG00000139722	ENSG00000139722	NA	rs113204814
QTS000007	ftp://ftp.ebi.ac.uk/pub/databases/spot/eQTL/sumstats/QTS000007/QTD000069/QTD000069.all.tsv.gz	ILMN_1711699	12	122760680	G	A	chr12_122760680_G_A	23	0.0402098	0.538453	-0.142932	0.232056	SNP	21	572	0.57385	ENSG00000130787	ENSG00000130787	NA	rs113204814
QTS000007	ftp://ftp.ebi.ac.uk/pub/databases/spot/eQTL/sumstats/QTS000007/QTD000069/QTD000069.all.tsv.gz	ILMN_1723058	12	122760680	G	A	chr12_122760680_G_A	23	0.0402098	0.0227024	0.549429	0.239769	SNP	21	572	0.57385	ENSG00000130779	ENSG00000130779	NA	rs113204814
QTS000007	ftp://ftp.ebi.ac.uk/pub/databases/spot/eQTL/sumstats/QTS000007/QTD000069/QTD000069.all.tsv.gz	ILMN_1725187	12	122760680	G	A	chr12_122760680_G_A	23	0.0402098	0.460173	-0.167031	0.225835	SNP	21	572	0.57385	ENSG00000090975	ENSG00000090975	NA	rs113204814
QTS000007	ftp://ftp.ebi.ac.uk/pub/databases/spot/eQTL/sumstats/QTS000007/QTD000069/QTD000069.all.tsv.gz	ILMN_1725666	12	122760680	G	A	chr12_122760680_G_A	23	0.0402098	0.853028	0.0440464	0.237533	SNP	21	572	0.57385	ENSG00000111358	ENSG00000111358	NA	rs113204814
QTS000007	ftp://ftp.ebi.ac.uk/pub/databases/spot/eQTL/sumstats/QTS000007/QTD000069/QTD000069.all.tsv.gz	ILMN_1732516	12	122760680	G	A	chr12_122760680_G_A	23	0.0402098	0.941797	-0.0163087	0.223163	SNP	21	572	0.57385	ENSG00000184445	ENSG00000184445	NA	rs113204814
QTS000007	ftp://ftp.ebi.ac.uk/pub/databases/spot/eQTL/sumstats/QTS000007/QTD000069/QTD000069.all.tsv.gz	ILMN_1732767	12	122760680	G	A	chr12_122760680_G_A	23	0.0402098	0.610417	-0.107276	0.210315	SNP	21	572	0.57385	ENSG00000110801	ENSG00000110801	NA	rs113204814
QTS000007	ftp://ftp.ebi.ac.uk/pub/databases/spot/eQTL/sumstats/QTS000007/QTD000069/QTD000069.all.tsv.gz	ILMN_1739943	12	122760680	G	A	chr12_122760680_G_A	23	0.0402098	0.451735	-0.125622	0.166693	SNP	21	572	0.57385	ENSG00000139697	ENSG00000139697	NA	rs113204814
QTS000007	ftp://ftp.ebi.ac.uk/pub/databases/spot/eQTL/sumstats/QTS000007/QTD000069/QTD000069.all.tsv.gz	ILMN_1745688	12	122760680	G	A	chr12_122760680_G_A	23	0.0402098	0.455134	0.185886	0.248525	SNP	21	572	0.57385	ENSG00000158104	ENSG00000158104	NA	rs113204814
QTS000007	ftp://ftp.ebi.ac.uk/pub/databases/spot/eQTL/sumstats/QTS000007/QTD000069/QTD000069.all.tsv.gz	ILMN_1750497	12	122760680	G	A	chr12_122760680_G_A	23	0.0402098	0.504846	0.162658	0.243582	SNP	21	572	0.57385	ENSG00000182782	ENSG00000182782	NA	rs113204814
QTS000007	ftp://ftp.ebi.ac.uk/pub/databases/spot/eQTL/sumstats/QTS000007/QTD000069/QTD000069.all.tsv.gz	ILMN_1753716	12	122760680	G	A	chr12_122760680_G_A	23	0.0402098	0.324732	0.140618	0.142532	SNP	21	572	0.57385	ENSG00000111361	ENSG00000111361	NA	rs113204814
QTS000007	ftp://ftp.ebi.ac.uk/pub/databases/spot/eQTL/sumstats/QTS000007/QTD000069/QTD000069.all.tsv.gz	ILMN_1757910	12	122760680	G	A	chr12_122760680_G_A	23	0.0402098	0.641535	-0.118277	0.253771	SNP	21	572	0.57385	ENSG00000130787	ENSG00000130787	NA	rs113204814
QTS000007	ftp://ftp.ebi.ac.uk/pub/databases/spot/eQTL/sumstats/QTS000007/QTD000069/QTD000069.all.tsv.gz	ILMN_1760954	12	122760680	G	A	chr12_122760680_G_A	23	0.0402098	0.310714	-0.155791	0.153394	SNP	21	572	0.57385	ENSG00000139726	ENSG00000139726	NA	rs113204814
QTS000007	ftp://ftp.ebi.ac.uk/pub/databases/spot/eQTL/sumstats/QTS000007/QTD000069/QTD000069.all.tsv.gz	ILMN_1771260	12	122760680	G	A	chr12_122760680_G_A	23	0.0402098	0.212563	-0.323714	0.259077	SNP	21	572	0.57385	ENSG00000176383	ENSG00000176383	NA	rs113204814
QTS000007	ftp://ftp.ebi.ac.uk/pub/databases/spot/eQTL/sumstats/QTS000007/QTD000069/QTD000069.all.tsv.gz	ILMN_1772845	12	122760680	G	A	chr12_122760680_G_A	23	0.0402098	0.402372	0.149687	0.178473	SNP	21	572	0.57385	ENSG00000184209	ENSG00000184209	NA	rs113204814
QTS000007	ftp://ftp.ebi.ac.uk/pub/databases/spot/eQTL/sumstats/QTS000007/QTD000069/QTD000069.all.tsv.gz	ILMN_1779835	12	122760680	G	A	chr12_122760680_G_A	23	0.0402098	0.0697111	0.445312	0.244544	SNP	21	572	0.57385	ENSG00000182196	ENSG00000182196	NA	rs113204814
QTS000007	ftp://ftp.ebi.ac.uk/pub/databases/spot/eQTL/sumstats/QTS000007/QTD000069/QTD000069.all.tsv.gz	ILMN_1787845	12	122760680	G	A	chr12_122760680_G_A	23	0.0402098	0.750374	-0.0812375	0.255087	SNP	21	572	0.57385	ENSG00000130787	ENSG00000130787	NA	rs113204814
QTS000007	ftp://ftp.ebi.ac.uk/pub/databases/spot/eQTL/sumstats/QTS000007/QTD000069/QTD000069.all.tsv.gz	ILMN_1788887	12	122760680	G	A	chr12_122760680_G_A	23	0.0402098	0.904826	0.0301149	0.251631	SNP	21	572	0.57385	ENSG00000212694	ENSG00000212694	NA	rs113204814
QTS000007	ftp://ftp.ebi.ac.uk/pub/databases/spot/eQTL/sumstats/QTS000007/QTD000069/QTD000069.all.tsv.gz	ILMN_1788928	12	122760680	G	A	chr12_122760680_G_A	23	0.0402098	0.853249	0.0453167	0.244755	SNP	21	572	0.57385	ENSG00000150967	ENSG00000150967	NA	rs113204814
QTS000007	ftp://ftp.ebi.ac.uk/pub/databases/spot/eQTL/sumstats/QTS000007/QTD000069/QTD000069.all.tsv.gz	ILMN_1791149	12	122760680	G	A	chr12_122760680_G_A	23	0.0402098	0.62459	-0.0602107	0.1229	SNP	21	572	0.57385	ENSG00000182196	ENSG00000182196	NA	rs113204814
QTS000007	ftp://ftp.ebi.ac.uk/pub/databases/spot/eQTL/sumstats/QTS000007/QTD000069/QTD000069.all.tsv.gz	ILMN_1792092	12	122760680	G	A	chr12_122760680_G_A	23	0.0402098	0.0249171	0.335162	0.148616	SNP	21	572	0.57385	ENSG00000033030	ENSG00000033030	NA	rs113204814
QTS000007	ftp://ftp.ebi.ac.uk/pub/databases/spot/eQTL/sumstats/QTS000007/QTD000069/QTD000069.all.tsv.gz	ILMN_1797425	12	122760680	G	A	chr12_122760680_G_A	23	0.0402098	0.046837	-0.349929	0.175237	SNP	21	572	0.57385	ENSG00000111364	ENSG00000111364	NA	rs113204814
QTS000007	ftp://ftp.ebi.ac.uk/pub/databases/spot/eQTL/sumstats/QTS000007/QTD000069/QTD000069.all.tsv.gz	ILMN_1800341	12	122760680	G	A	chr12_122760680_G_A	23	0.0402098	0.904072	0.0282674	0.234327	SNP	21	572	0.57385	ENSG00000158023	ENSG00000158023	NA	rs113204814
QTS000007	ftp://ftp.ebi.ac.uk/pub/databases/spot/eQTL/sumstats/QTS000007/QTD000069/QTD000069.all.tsv.gz	ILMN_1805643	12	122760680	G	A	chr12_122760680_G_A	23	0.0402098	0.720297	0.0888444	0.247868	SNP	21	572	0.57385	ENSG00000188026	ENSG00000188026	NA	rs113204814
QTS000007	ftp://ftp.ebi.ac.uk/pub/databases/spot/eQTL/sumstats/QTS000007/QTD000069/QTD000069.all.tsv.gz	ILMN_1807704	12	122760680	G	A	chr12_122760680_G_A	23	0.0402098	0.583935	0.129596	0.236357	SNP	21	572	0.57385	ENSG00000212694	ENSG00000212694	NA	rs113204814
QTS000007	ftp://ftp.ebi.ac.uk/pub/databases/spot/eQTL/sumstats/QTS000007/QTD000069/QTD000069.all.tsv.gz	ILMN_1811272	12	122760680	G	A	chr12_122760680_G_A	23	0.0402098	0.545755	0.143336	0.23696	SNP	21	572	0.57385	ENSG00000196917	ENSG00000196917	NA	rs113204814
QTS000007	ftp://ftp.ebi.ac.uk/pub/databases/spot/eQTL/sumstats/QTS000007/QTD000069/QTD000069.all.tsv.gz	ILMN_1812721	12	122760680	G	A	chr12_122760680_G_A	23	0.0402098	0.34983	0.228099	0.243555	SNP	21	572	0.57385	ENSG00000130787	ENSG00000130787	NA	rs113204814
QTS000007	ftp://ftp.ebi.ac.uk/pub/databases/spot/eQTL/sumstats/QTS000007/QTD000069/QTD000069.all.tsv.gz	ILMN_1813573	12	122760680	G	A	chr12_122760680_G_A	23	0.0402098	0.715597	0.0678346	0.185985	SNP	21	572	0.57385	ENSG00000139718	ENSG00000139718	NA	rs113204814
QTS000007	ftp://ftp.ebi.ac.uk/pub/databases/spot/eQTL/sumstats/QTS000007/QTD000069/QTD000069.all.tsv.gz	ILMN_1849192	12	122760680	G	A	chr12_122760680_G_A	23	0.0402098	0.383951	0.212688	0.243893	SNP	21	572	0.57385	ENSG00000256546	ENSG00000256546	NA	rs113204814
QTS000007	ftp://ftp.ebi.ac.uk/pub/databases/spot/eQTL/sumstats/QTS000007/QTD000069/QTD000069.all.tsv.gz	ILMN_2098947	12	122760680	G	A	chr12_122760680_G_A	23	0.0402098	0.248378	0.294022	0.254171	SNP	21	572	0.57385	ENSG00000212694	ENSG00000212694	NA	rs113204814
QTS000007	ftp://ftp.ebi.ac.uk/pub/databases/spot/eQTL/sumstats/QTS000007/QTD000069/QTD000069.all.tsv.gz	ILMN_2133125	12	122760680	G	A	chr12_122760680_G_A	23	0.0402098	0.135782	0.38271	0.255799	SNP	21	572	0.57385	ENSG00000158113	ENSG00000158113	NA	rs113204814
QTS000007	ftp://ftp.ebi.ac.uk/pub/databases/spot/eQTL/sumstats/QTS000007/QTD000069/QTD000069.all.tsv.gz	ILMN_2161848	12	122760680	G	A	chr12_122760680_G_A	23	0.0402098	0.677453	-0.106993	0.256953	SNP	21	572	0.57385	ENSG00000196917	ENSG00000196917	NA	rs113204814
QTS000007	ftp://ftp.ebi.ac.uk/pub/databases/spot/eQTL/sumstats/QTS000007/QTD000069/QTD000069.all.tsv.gz	ILMN_2201866	12	122760680	G	A	chr12_122760680_G_A	23	0.0402098	0.973969	-0.0080635	0.24688	SNP	21	572	0.57385	ENSG00000204671	ENSG00000204671	NA	rs113204814
QTS000007	ftp://ftp.ebi.ac.uk/pub/databases/spot/eQTL/sumstats/QTS000007/QTD000069/QTD000069.all.tsv.gz	ILMN_2288402	12	122760680	G	A	chr12_122760680_G_A	23	0.0402098	0.768684	-0.0748243	0.254166	SNP	21	572	0.57385	ENSG00000130787	ENSG00000130787	NA	rs113204814
QTS000007	ftp://ftp.ebi.ac.uk/pub/databases/spot/eQTL/sumstats/QTS000007/QTD000069/QTD000069.all.tsv.gz	ILMN_2310589	12	122760680	G	A	chr12_122760680_G_A	23	0.0402098	0.236849	-0.208764	0.176095	SNP	21	572	0.57385	ENSG00000184047	ENSG00000184047	NA	rs113204814
QTS000007	ftp://ftp.ebi.ac.uk/pub/databases/spot/eQTL/sumstats/QTS000007/QTD000069/QTD000069.all.tsv.gz	ILMN_2332990	12	122760680	G	A	chr12_122760680_G_A	23	0.0402098	0.232362	-0.218382	0.182444	SNP	21	572	0.57385	ENSG00000184047	ENSG00000184047	NA	rs113204814
QTS000007	ftp://ftp.ebi.ac.uk/pub/databases/spot/eQTL/sumstats/QTS000007/QTD000069/QTD000069.all.tsv.gz	ILMN_2343047	12	122760680	G	A	chr12_122760680_G_A	23	0.0402098	0.0386542	-0.520428	0.250451	SNP	21	572	0.57385	ENSG00000150967	ENSG00000150967	NA	rs113204814
QTS000007	ftp://ftp.ebi.ac.uk/pub/databases/spot/eQTL/sumstats/QTS000007/QTD000069/QTD000069.all.tsv.gz	ILMN_2343048	12	122760680	G	A	chr12_122760680_G_A	23	0.0402098	0.117878	0.379003	0.241598	SNP	21	572	0.57385	ENSG00000150967	ENSG00000150967	NA	rs113204814
QTS000007	ftp://ftp.ebi.ac.uk/pub/databases/spot/eQTL/sumstats/QTS000007/QTD000069/QTD000069.all.tsv.gz	ILMN_2358277	12	122760680	G	A	chr12_122760680_G_A	23	0.0402098	0.847492	0.0265461	0.1379	SNP	21	572	0.57385	ENSG00000111011	ENSG00000111011	NA	rs113204814
QTS000007	ftp://ftp.ebi.ac.uk/pub/databases/spot/eQTL/sumstats/QTS000007/QTD000069/QTD000069.all.tsv.gz	ILMN_2358278	12	122760680	G	A	chr12_122760680_G_A	23	0.0402098	0.705272	0.0745363	0.196867	SNP	21	572	0.57385	ENSG00000111011	ENSG00000111011	NA	rs113204814
QTS000007	ftp://ftp.ebi.ac.uk/pub/databases/spot/eQTL/sumstats/QTS000007/QTD000069/QTD000069.all.tsv.gz	ILMN_2378081	12	122760680	G	A	chr12_122760680_G_A	23	0.0402098	0.898555	-0.0314517	0.246474	SNP	21	572	0.57385	ENSG00000110987	ENSG00000110987	NA	rs113204814
QTS000007	ftp://ftp.ebi.ac.uk/pub/databases/spot/eQTL/sumstats/QTS000007/QTD000069/QTD000069.all.tsv.gz	ILMN_2393144	12	122760680	G	A	chr12_122760680_G_A	23	0.0402098	0.659249	0.0539831	0.12229	SNP	21	572	0.57385	ENSG00000182196	ENSG00000182196	NA	rs113204814
QTS000007	ftp://ftp.ebi.ac.uk/pub/databases/spot/eQTL/sumstats/QTS000007/QTD000069/QTD000069.all.tsv.gz	ILMN_2395285	12	122760680	G	A	chr12_122760680_G_A	23	0.0402098	0.957993	0.00746434	0.14158	SNP	21	572	0.57385	ENSG00000184209	ENSG00000184209	NA	rs113204814
QTS000007	ftp://ftp.ebi.ac.uk/pub/databases/spot/eQTL/sumstats/QTS000007/QTD000069/QTD000069.all.tsv.gz	ILMN_2396148	12	122760680	G	A	chr12_122760680_G_A	23	0.0402098	0.193918	-0.33263	0.255417	SNP	21	572	0.57385	ENSG00000130787	ENSG00000130787	NA	rs113204814
QTS000007	ftp://ftp.ebi.ac.uk/pub/databases/spot/eQTL/sumstats/QTS000007/QTD000069/QTD000069.all.tsv.gz	ILMN_2404085	12	122760680	G	A	chr12_122760680_G_A	23	0.0402098	0.672864	0.0526487	0.124559	SNP	21	572	0.57385	ENSG00000130779	ENSG00000130779	NA	rs113204814
QTS000007	ftp://ftp.ebi.ac.uk/pub/databases/spot/eQTL/sumstats/QTS000007/QTD000069/QTD000069.all.tsv.gz	ILMN_3208881	12	122760680	G	A	chr12_122760680_G_A	23	0.0402098	0.148799	0.330904	0.22854	SNP	21	572	0.57385	ENSG00000183955	ENSG00000183955	NA	rs113204814
QTS000007	ftp://ftp.ebi.ac.uk/pub/databases/spot/eQTL/sumstats/QTS000007/QTD000069/QTD000069.all.tsv.gz	ILMN_3229052	12	122760680	G	A	chr12_122760680_G_A	23	0.0402098	0.157591	-0.299482	0.211329	SNP	21	572	0.57385	ENSG00000184209	ENSG00000184209	NA	rs113204814
QTS000007	ftp://ftp.ebi.ac.uk/pub/databases/spot/eQTL/sumstats/QTS000007/QTD000069/QTD000069.all.tsv.gz	ILMN_3236695	12	122760680	G	A	chr12_122760680_G_A	23	0.0402098	0.948516	0.0161651	0.250115	SNP	21	572	0.57385	ENSG00000256092	ENSG00000256092	NA	rs113204814
QTS000007	ftp://ftp.ebi.ac.uk/pub/databases/spot/eQTL/sumstats/QTS000007/QTD000069/QTD000069.all.tsv.gz	ILMN_3249006	12	122760680	G	A	chr12_122760680_G_A	23	0.0402098	0.24778	-0.256875	0.221778	SNP	21	572	0.57385	ENSG00000183955	ENSG00000183955	NA	rs113204814
QTS000007	ftp://ftp.ebi.ac.uk/pub/databases/spot/eQTL/sumstats/QTS000007/QTD000069/QTD000069.all.tsv.gz	ILMN_1651936	12	122760967	C	G	chr12_122760967_C_G	38	0.0699301	0.00288351	0.414633	0.137876	SNP	40	572	0.96279	ENSG00000183955	ENSG00000183955	NA	rs80140873
QTS000007	ftp://ftp.ebi.ac.uk/pub/databases/spot/eQTL/sumstats/QTS000007/QTD000069/QTD000069.all.tsv.gz	ILMN_1652918	12	122760967	C	G	chr12_122760967_C_G	38	0.0699301	0.933631	-0.0124333	0.14916	SNP	40	572	0.96279	ENSG00000139725	ENSG00000139725	NA	rs80140873
QTS000007	ftp://ftp.ebi.ac.uk/pub/databases/spot/eQTL/sumstats/QTS000007/QTD000069/QTD000069.all.tsv.gz	ILMN_1654421	12	122760967	C	G	chr12_122760967_C_G	38	0.0699301	0.717049	-0.0521139	0.14365	SNP	40	572	0.96279	ENSG00000051825	ENSG00000051825	NA	rs80140873
QTS000007	ftp://ftp.ebi.ac.uk/pub/databases/spot/eQTL/sumstats/QTS000007/QTD000069/QTD000069.all.tsv.gz	ILMN_1654939	12	122760967	C	G	chr12_122760967_C_G	38	0.0699301	0.0889917	-0.224916	0.131771	SNP	40	572	0.96279	ENSG00000086598	ENSG00000086598	NA	rs80140873
QTS000007	ftp://ftp.ebi.ac.uk/pub/databases/spot/eQTL/sumstats/QTS000007/QTD000069/QTD000069.all.tsv.gz	ILMN_1662316	12	122760967	C	G	chr12_122760967_C_G	38	0.0699301	0.366602	-0.115503	0.127717	SNP	40	572	0.96279	ENSG00000139719	ENSG00000139719	NA	rs80140873
QTS000007	ftp://ftp.ebi.ac.uk/pub/databases/spot/eQTL/sumstats/QTS000007/QTD000069/QTD000069.all.tsv.gz	ILMN_1663370	12	122760967	C	G	chr12_122760967_C_G	38	0.0699301	0.974299	0.00512447	0.158916	SNP	40	572	0.96279	ENSG00000130783	ENSG00000130783	NA	rs80140873
QTS000007	ftp://ftp.ebi.ac.uk/pub/databases/spot/eQTL/sumstats/QTS000007/QTD000069/QTD000069.all.tsv.gz	ILMN_1665335	12	122760967	C	G	chr12_122760967_C_G	38	0.0699301	0.177643	0.215515	0.159456	SNP	40	572	0.96279	ENSG00000184047	ENSG00000184047	NA	rs80140873
QTS000007	ftp://ftp.ebi.ac.uk/pub/databases/spot/eQTL/sumstats/QTS000007/QTD000069/QTD000069.all.tsv.gz	ILMN_1665996	12	122760967	C	G	chr12_122760967_C_G	38	0.0699301	0.0386043	-0.316863	0.152448	SNP	40	572	0.96279	ENSG00000110987	ENSG00000110987	NA	rs80140873
QTS000007	ftp://ftp.ebi.ac.uk/pub/databases/spot/eQTL/sumstats/QTS000007/QTD000069/QTD000069.all.tsv.gz	ILMN_1667510	12	122760967	C	G	chr12_122760967_C_G	38	0.0699301	0.749067	-0.0319487	0.0997787	SNP	40	572	0.96279	ENSG00000130921	ENSG00000130921	NA	rs80140873
QTS000007	ftp://ftp.ebi.ac.uk/pub/databases/spot/eQTL/sumstats/QTS000007/QTD000069/QTD000069.all.tsv.gz	ILMN_1668743	12	122760967	C	G	chr12_122760967_C_G	38	0.0699301	0.419682	-0.0899413	0.111285	SNP	40	572	0.96279	ENSG00000150977	ENSG00000150977	NA	rs80140873
QTS000007	ftp://ftp.ebi.ac.uk/pub/databases/spot/eQTL/sumstats/QTS000007/QTD000069/QTD000069.all.tsv.gz	ILMN_1677693	12	122760967	C	G	chr12_122760967_C_G	38	0.0699301	0.0630248	0.284113	0.152201	SNP	40	572	0.96279	ENSG00000255398	ENSG00000255398	NA	rs80140873
QTS000007	ftp://ftp.ebi.ac.uk/pub/databases/spot/eQTL/sumstats/QTS000007/QTD000069/QTD000069.all.tsv.gz	ILMN_1678490	12	122760967	C	G	chr12_122760967_C_G	38	0.0699301	0.65313	-0.0489791	0.108862	SNP	40	572	0.96279	ENSG00000150977	ENSG00000150977	NA	rs80140873
QTS000007	ftp://ftp.ebi.ac.uk/pub/databases/spot/eQTL/sumstats/QTS000007/QTD000069/QTD000069.all.tsv.gz	ILMN_1684038	12	122760967	C	G	chr12_122760967_C_G	38	0.0699301	0.0626337	0.211533	0.113151	SNP	40	572	0.96279	ENSG00000130779	ENSG00000130779	NA	rs80140873
QTS000007	ftp://ftp.ebi.ac.uk/pub/databases/spot/eQTL/sumstats/QTS000007/QTD000069/QTD000069.all.tsv.gz	ILMN_1693987	12	122760967	C	G	chr12_122760967_C_G	38	0.0699301	0.545978	-0.0951922	0.157457	SNP	40	572	0.96279	ENSG00000175727	ENSG00000175727	NA	rs80140873
QTS000007	ftp://ftp.ebi.ac.uk/pub/databases/spot/eQTL/sumstats/QTS000007/QTD000069/QTD000069.all.tsv.gz	ILMN_1700380	12	122760967	C	G	chr12_122760967_C_G	38	0.0699301	0.128045	-0.177382	0.1162	SNP	40	572	0.96279	ENSG00000185344	ENSG00000185344	NA	rs80140873
QTS000007	ftp://ftp.ebi.ac.uk/pub/databases/spot/eQTL/sumstats/QTS000007/QTD000069/QTD000069.all.tsv.gz	ILMN_1701905	12	122760967	C	G	chr12_122760967_C_G	38	0.0699301	0.442365	0.124496	0.161823	SNP	40	572	0.96279	ENSG00000130783	ENSG00000130783	NA	rs80140873
QTS000007	ftp://ftp.ebi.ac.uk/pub/databases/spot/eQTL/sumstats/QTS000007/QTD000069/QTD000069.all.tsv.gz	ILMN_1704019	12	122760967	C	G	chr12_122760967_C_G	38	0.0699301	0.532631	0.0928072	0.14854	SNP	40	572	0.96279	ENSG00000111325	ENSG00000111325	NA	rs80140873
QTS000007	ftp://ftp.ebi.ac.uk/pub/databases/spot/eQTL/sumstats/QTS000007/QTD000069/QTD000069.all.tsv.gz	ILMN_1706345	12	122760967	C	G	chr12_122760967_C_G	38	0.0699301	0.152467	0.220013	0.153329	SNP	40	572	0.96279	ENSG00000168778	ENSG00000168778	NA	rs80140873
QTS000007	ftp://ftp.ebi.ac.uk/pub/databases/spot/eQTL/sumstats/QTS000007/QTD000069/QTD000069.all.tsv.gz	ILMN_1706886	12	122760967	C	G	chr12_122760967_C_G	38	0.0699301	0.260438	-0.164272	0.145668	SNP	40	572	0.96279	ENSG00000110987	ENSG00000110987	NA	rs80140873
QTS000007	ftp://ftp.ebi.ac.uk/pub/databases/spot/eQTL/sumstats/QTS000007/QTD000069/QTD000069.all.tsv.gz	ILMN_1710427	12	122760967	C	G	chr12_122760967_C_G	38	0.0699301	0.434832	-0.100666	0.128711	SNP	40	572	0.96279	ENSG00000139722	ENSG00000139722	NA	rs80140873
QTS000007	ftp://ftp.ebi.ac.uk/pub/databases/spot/eQTL/sumstats/QTS000007/QTD000069/QTD000069.all.tsv.gz	ILMN_1711699	12	122760967	C	G	chr12_122760967_C_G	38	0.0699301	0.556884	0.0867791	0.147532	SNP	40	572	0.96279	ENSG00000130787	ENSG00000130787	NA	rs80140873
QTS000007	ftp://ftp.ebi.ac.uk/pub/databases/spot/eQTL/sumstats/QTS000007/QTD000069/QTD000069.all.tsv.gz	ILMN_1723058	12	122760967	C	G	chr12_122760967_C_G	38	0.0699301	0.786354	0.0417488	0.153875	SNP	40	572	0.96279	ENSG00000130779	ENSG00000130779	NA	rs80140873
QTS000007	ftp://ftp.ebi.ac.uk/pub/databases/spot/eQTL/sumstats/QTS000007/QTD000069/QTD000069.all.tsv.gz	ILMN_1725187	12	122760967	C	G	chr12_122760967_C_G	38	0.0699301	0.0520045	-0.278533	0.142713	SNP	40	572	0.96279	ENSG00000090975	ENSG00000090975	NA	rs80140873
QTS000007	ftp://ftp.ebi.ac.uk/pub/databases/spot/eQTL/sumstats/QTS000007/QTD000069/QTD000069.all.tsv.gz	ILMN_1725666	12	122760967	C	G	chr12_122760967_C_G	38	0.0699301	0.882323	-0.022374	0.151008	SNP	40	572	0.96279	ENSG00000111358	ENSG00000111358	NA	rs80140873
QTS000007	ftp://ftp.ebi.ac.uk/pub/databases/spot/eQTL/sumstats/QTS000007/QTD000069/QTD000069.all.tsv.gz	ILMN_1732516	12	122760967	C	G	chr12_122760967_C_G	38	0.0699301	0.262391	-0.158965	0.141542	SNP	40	572	0.96279	ENSG00000184445	ENSG00000184445	NA	rs80140873
QTS000007	ftp://ftp.ebi.ac.uk/pub/databases/spot/eQTL/sumstats/QTS000007/QTD000069/QTD000069.all.tsv.gz	ILMN_1732767	12	122760967	C	G	chr12_122760967_C_G	38	0.0699301	0.236454	-0.158306	0.13342	SNP	40	572	0.96279	ENSG00000110801	ENSG00000110801	NA	rs80140873
QTS000007	ftp://ftp.ebi.ac.uk/pub/databases/spot/eQTL/sumstats/QTS000007/QTD000069/QTD000069.all.tsv.gz	ILMN_1739943	12	122760967	C	G	chr12_122760967_C_G	38	0.0699301	0.125784	0.162202	0.105622	SNP	40	572	0.96279	ENSG00000139697	ENSG00000139697	NA	rs80140873
QTS000007	ftp://ftp.ebi.ac.uk/pub/databases/spot/eQTL/sumstats/QTS000007/QTD000069/QTD000069.all.tsv.gz	ILMN_1745688	12	122760967	C	G	chr12_122760967_C_G	38	0.0699301	0.17764	-0.213041	0.157625	SNP	40	572	0.96279	ENSG00000158104	ENSG00000158104	NA	rs80140873
QTS000007	ftp://ftp.ebi.ac.uk/pub/databases/spot/eQTL/sumstats/QTS000007/QTD000069/QTD000069.all.tsv.gz	ILMN_1750497	12	122760967	C	G	chr12_122760967_C_G	38	0.0699301	0.798056	-0.0396874	0.154959	SNP	40	572	0.96279	ENSG00000182782	ENSG00000182782	NA	rs80140873
QTS000007	ftp://ftp.ebi.ac.uk/pub/databases/spot/eQTL/sumstats/QTS000007/QTD000069/QTD000069.all.tsv.gz	ILMN_1753716	12	122760967	C	G	chr12_122760967_C_G	38	0.0699301	0.148849	0.130909	0.090424	SNP	40	572	0.96279	ENSG00000111361	ENSG00000111361	NA	rs80140873
QTS000007	ftp://ftp.ebi.ac.uk/pub/databases/spot/eQTL/sumstats/QTS000007/QTD000069/QTD000069.all.tsv.gz	ILMN_1757910	12	122760967	C	G	chr12_122760967_C_G	38	0.0699301	0.422855	0.129394	0.1612	SNP	40	572	0.96279	ENSG00000130787	ENSG00000130787	NA	rs80140873
QTS000007	ftp://ftp.ebi.ac.uk/pub/databases/spot/eQTL/sumstats/QTS000007/QTD000069/QTD000069.all.tsv.gz	ILMN_1760954	12	122760967	C	G	chr12_122760967_C_G	38	0.0699301	6.12715e-06	0.433979	0.0940774	SNP	40	572	0.96279	ENSG00000139726	ENSG00000139726	NA	rs80140873
QTS000007	ftp://ftp.ebi.ac.uk/pub/databases/spot/eQTL/sumstats/QTS000007/QTD000069/QTD000069.all.tsv.gz	ILMN_1771260	12	122760967	C	G	chr12_122760967_C_G	38	0.0699301	0.592294	-0.0885113	0.165086	SNP	40	572	0.96279	ENSG00000176383	ENSG00000176383	NA	rs80140873
QTS000007	ftp://ftp.ebi.ac.uk/pub/databases/spot/eQTL/sumstats/QTS000007/QTD000069/QTD000069.all.tsv.gz	ILMN_1772845	12	122760967	C	G	chr12_122760967_C_G	38	0.0699301	0.17568	0.153724	0.113222	SNP	40	572	0.96279	ENSG00000184209	ENSG00000184209	NA	rs80140873
QTS000007	ftp://ftp.ebi.ac.uk/pub/databases/spot/eQTL/sumstats/QTS000007/QTD000069/QTD000069.all.tsv.gz	ILMN_1779835	12	122760967	C	G	chr12_122760967_C_G	38	0.0699301	0.349839	0.146244	0.156157	SNP	40	572	0.96279	ENSG00000182196	ENSG00000182196	NA	rs80140873
QTS000007	ftp://ftp.ebi.ac.uk/pub/databases/spot/eQTL/sumstats/QTS000007/QTD000069/QTD000069.all.tsv.gz	ILMN_1787845	12	122760967	C	G	chr12_122760967_C_G	38	0.0699301	0.187035	-0.213853	0.161673	SNP	40	572	0.96279	ENSG00000130787	ENSG00000130787	NA	rs80140873
QTS000007	ftp://ftp.ebi.ac.uk/pub/databases/spot/eQTL/sumstats/QTS000007/QTD000069/QTD000069.all.tsv.gz	ILMN_1788887	12	122760967	C	G	chr12_122760967_C_G	38	0.0699301	0.462835	-0.117498	0.159812	SNP	40	572	0.96279	ENSG00000212694	ENSG00000212694	NA	rs80140873
QTS000007	ftp://ftp.ebi.ac.uk/pub/databases/spot/eQTL/sumstats/QTS000007/QTD000069/QTD000069.all.tsv.gz	ILMN_1788928	12	122760967	C	G	chr12_122760967_C_G	38	0.0699301	0.155196	0.220971	0.155025	SNP	40	572	0.96279	ENSG00000150967	ENSG00000150967	NA	rs80140873
QTS000007	ftp://ftp.ebi.ac.uk/pub/databases/spot/eQTL/sumstats/QTS000007/QTD000069/QTD000069.all.tsv.gz	ILMN_1791149	12	122760967	C	G	chr12_122760967_C_G	38	0.0699301	0.464839	0.0571553	0.0780876	SNP	40	572	0.96279	ENSG00000182196	ENSG00000182196	NA	rs80140873
QTS000007	ftp://ftp.ebi.ac.uk/pub/databases/spot/eQTL/sumstats/QTS000007/QTD000069/QTD000069.all.tsv.gz	ILMN_1792092	12	122760967	C	G	chr12_122760967_C_G	38	0.0699301	0.972308	0.00331338	0.0953602	SNP	40	572	0.96279	ENSG00000033030	ENSG00000033030	NA	rs80140873
QTS000007	ftp://ftp.ebi.ac.uk/pub/databases/spot/eQTL/sumstats/QTS000007/QTD000069/QTD000069.all.tsv.gz	ILMN_1797425	12	122760967	C	G	chr12_122760967_C_G	38	0.0699301	0.808274	0.0272537	0.112206	SNP	40	572	0.96279	ENSG00000111364	ENSG00000111364	NA	rs80140873
QTS000007	ftp://ftp.ebi.ac.uk/pub/databases/spot/eQTL/sumstats/QTS000007/QTD000069/QTD000069.all.tsv.gz	ILMN_1800341	12	122760967	C	G	chr12_122760967_C_G	38	0.0699301	0.262919	0.166736	0.148626	SNP	40	572	0.96279	ENSG00000158023	ENSG00000158023	NA	rs80140873
QTS000007	ftp://ftp.ebi.ac.uk/pub/databases/spot/eQTL/sumstats/QTS000007/QTD000069/QTD000069.all.tsv.gz	ILMN_1805643	12	122760967	C	G	chr12_122760967_C_G	38	0.0699301	0.450022	0.119104	0.157446	SNP	40	572	0.96279	ENSG00000188026	ENSG00000188026	NA	rs80140873
QTS000007	ftp://ftp.ebi.ac.uk/pub/databases/spot/eQTL/sumstats/QTS000007/QTD000069/QTD000069.all.tsv.gz	ILMN_1807704	12	122760967	C	G	chr12_122760967_C_G	38	0.0699301	0.263137	0.168193	0.149993	SNP	40	572	0.96279	ENSG00000212694	ENSG00000212694	NA	rs80140873
QTS000007	ftp://ftp.ebi.ac.uk/pub/databases/spot/eQTL/sumstats/QTS000007/QTD000069/QTD000069.all.tsv.gz	ILMN_1811272	12	122760967	C	G	chr12_122760967_C_G	38	0.0699301	0.519174	-0.0972234	0.150626	SNP	40	572	0.96279	ENSG00000196917	ENSG00000196917	NA	rs80140873
QTS000007	ftp://ftp.ebi.ac.uk/pub/databases/spot/eQTL/sumstats/QTS000007/QTD000069/QTD000069.all.tsv.gz	ILMN_1812721	12	122760967	C	G	chr12_122760967_C_G	38	0.0699301	0.641754	-0.0722042	0.155021	SNP	40	572	0.96279	ENSG00000130787	ENSG00000130787	NA	rs80140873
QTS000007	ftp://ftp.ebi.ac.uk/pub/databases/spot/eQTL/sumstats/QTS000007/QTD000069/QTD000069.all.tsv.gz	ILMN_1813573	12	122760967	C	G	chr12_122760967_C_G	38	0.0699301	0.915009	0.0126329	0.118261	SNP	40	572	0.96279	ENSG00000139718	ENSG00000139718	NA	rs80140873
QTS000007	ftp://ftp.ebi.ac.uk/pub/databases/spot/eQTL/sumstats/QTS000007/QTD000069/QTD000069.all.tsv.gz	ILMN_1849192	12	122760967	C	G	chr12_122760967_C_G	38	0.0699301	0.0960569	-0.257982	0.154472	SNP	40	572	0.96279	ENSG00000256546	ENSG00000256546	NA	rs80140873
QTS000007	ftp://ftp.ebi.ac.uk/pub/databases/spot/eQTL/sumstats/QTS000007/QTD000069/QTD000069.all.tsv.gz	ILMN_2098947	12	122760967	C	G	chr12_122760967_C_G	38	0.0699301	0.674148	0.0681582	0.161927	SNP	40	572	0.96279	ENSG00000212694	ENSG00000212694	NA	rs80140873
QTS000007	ftp://ftp.ebi.ac.uk/pub/databases/spot/eQTL/sumstats/QTS000007/QTD000069/QTD000069.all.tsv.gz	ILMN_2133125	12	122760967	C	G	chr12_122760967_C_G	38	0.0699301	0.393638	-0.139325	0.163067	SNP	40	572	0.96279	ENSG00000158113	ENSG00000158113	NA	rs80140873
QTS000007	ftp://ftp.ebi.ac.uk/pub/databases/spot/eQTL/sumstats/QTS000007/QTD000069/QTD000069.all.tsv.gz	ILMN_2161848	12	122760967	C	G	chr12_122760967_C_G	38	0.0699301	0.635691	-0.0774643	0.163335	SNP	40	572	0.96279	ENSG00000196917	ENSG00000196917	NA	rs80140873
QTS000007	ftp://ftp.ebi.ac.uk/pub/databases/spot/eQTL/sumstats/QTS000007/QTD000069/QTD000069.all.tsv.gz	ILMN_2201866	12	122760967	C	G	chr12_122760967_C_G	38	0.0699301	0.365537	0.14204	0.15671	SNP	40	572	0.96279	ENSG00000204671	ENSG00000204671	NA	rs80140873
QTS000007	ftp://ftp.ebi.ac.uk/pub/databases/spot/eQTL/sumstats/QTS000007/QTD000069/QTD000069.all.tsv.gz	ILMN_2288402	12	122760967	C	G	chr12_122760967_C_G	38	0.0699301	0.599752	-0.0848598	0.161522	SNP	40	572	0.96279	ENSG00000130787	ENSG00000130787	NA	rs80140873
QTS000007	ftp://ftp.ebi.ac.uk/pub/databases/spot/eQTL/sumstats/QTS000007/QTD000069/QTD000069.all.tsv.gz	ILMN_2310589	12	122760967	C	G	chr12_122760967_C_G	38	0.0699301	0.971108	-0.00406883	0.112237	SNP	40	572	0.96279	ENSG00000184047	ENSG00000184047	NA	rs80140873
QTS000007	ftp://ftp.ebi.ac.uk/pub/databases/spot/eQTL/sumstats/QTS000007/QTD000069/QTD000069.all.tsv.gz	ILMN_2332990	12	122760967	C	G	chr12_122760967_C_G	38	0.0699301	0.786752	-0.0314868	0.116274	SNP	40	572	0.96279	ENSG00000184047	ENSG00000184047	NA	rs80140873
QTS000007	ftp://ftp.ebi.ac.uk/pub/databases/spot/eQTL/sumstats/QTS000007/QTD000069/QTD000069.all.tsv.gz	ILMN_2343047	12	122760967	C	G	chr12_122760967_C_G	38	0.0699301	0.962713	-0.00750932	0.16048	SNP	40	572	0.96279	ENSG00000150967	ENSG00000150967	NA	rs80140873
QTS000007	ftp://ftp.ebi.ac.uk/pub/databases/spot/eQTL/sumstats/QTS000007/QTD000069/QTD000069.all.tsv.gz	ILMN_2343048	12	122760967	C	G	chr12_122760967_C_G	38	0.0699301	0.469052	-0.111754	0.154135	SNP	40	572	0.96279	ENSG00000150967	ENSG00000150967	NA	rs80140873
QTS000007	ftp://ftp.ebi.ac.uk/pub/databases/spot/eQTL/sumstats/QTS000007/QTD000069/QTD000069.all.tsv.gz	ILMN_2358277	12	122760967	C	G	chr12_122760967_C_G	38	0.0699301	0.0644401	0.161753	0.0871192	SNP	40	572	0.96279	ENSG00000111011	ENSG00000111011	NA	rs80140873
QTS000007	ftp://ftp.ebi.ac.uk/pub/databases/spot/eQTL/sumstats/QTS000007/QTD000069/QTD000069.all.tsv.gz	ILMN_2358278	12	122760967	C	G	chr12_122760967_C_G	38	0.0699301	0.451469	0.094298	0.125054	SNP	40	572	0.96279	ENSG00000111011	ENSG00000111011	NA	rs80140873
QTS000007	ftp://ftp.ebi.ac.uk/pub/databases/spot/eQTL/sumstats/QTS000007/QTD000069/QTD000069.all.tsv.gz	ILMN_2378081	12	122760967	C	G	chr12_122760967_C_G	38	0.0699301	0.830539	-0.0335636	0.15668	SNP	40	572	0.96279	ENSG00000110987	ENSG00000110987	NA	rs80140873
QTS000007	ftp://ftp.ebi.ac.uk/pub/databases/spot/eQTL/sumstats/QTS000007/QTD000069/QTD000069.all.tsv.gz	ILMN_2393144	12	122760967	C	G	chr12_122760967_C_G	38	0.0699301	0.274036	0.0850503	0.0775981	SNP	40	572	0.96279	ENSG00000182196	ENSG00000182196	NA	rs80140873
QTS000007	ftp://ftp.ebi.ac.uk/pub/databases/spot/eQTL/sumstats/QTS000007/QTD000069/QTD000069.all.tsv.gz	ILMN_2395285	12	122760967	C	G	chr12_122760967_C_G	38	0.0699301	0.892967	-0.0121213	0.0900027	SNP	40	572	0.96279	ENSG00000184209	ENSG00000184209	NA	rs80140873
QTS000007	ftp://ftp.ebi.ac.uk/pub/databases/spot/eQTL/sumstats/QTS000007/QTD000069/QTD000069.all.tsv.gz	ILMN_2396148	12	122760967	C	G	chr12_122760967_C_G	38	0.0699301	0.457536	-0.121056	0.162715	SNP	40	572	0.96279	ENSG00000130787	ENSG00000130787	NA	rs80140873
QTS000007	ftp://ftp.ebi.ac.uk/pub/databases/spot/eQTL/sumstats/QTS000007/QTD000069/QTD000069.all.tsv.gz	ILMN_2404085	12	122760967	C	G	chr12_122760967_C_G	38	0.0699301	0.0128586	0.196109	0.07831	SNP	40	572	0.96279	ENSG00000130779	ENSG00000130779	NA	rs80140873
QTS000007	ftp://ftp.ebi.ac.uk/pub/databases/spot/eQTL/sumstats/QTS000007/QTD000069/QTD000069.all.tsv.gz	ILMN_3208881	12	122760967	C	G	chr12_122760967_C_G	38	0.0699301	0.84853	0.0278809	0.145839	SNP	40	572	0.96279	ENSG00000183955	ENSG00000183955	NA	rs80140873
QTS000007	ftp://ftp.ebi.ac.uk/pub/databases/spot/eQTL/sumstats/QTS000007/QTD000069/QTD000069.all.tsv.gz	ILMN_3229052	12	122760967	C	G	chr12_122760967_C_G	38	0.0699301	0.698599	0.0522537	0.134805	SNP	40	572	0.96279	ENSG00000184209	ENSG00000184209	NA	rs80140873
QTS000007	ftp://ftp.ebi.ac.uk/pub/databases/spot/eQTL/sumstats/QTS000007/QTD000069/QTD000069.all.tsv.gz	ILMN_3236695	12	122760967	C	G	chr12_122760967_C_G	38	0.0699301	0.107143	0.255805	0.158243	SNP	40	572	0.96279	ENSG00000256092	ENSG00000256092	NA	rs80140873
QTS000007	ftp://ftp.ebi.ac.uk/pub/databases/spot/eQTL/sumstats/QTS000007/QTD000069/QTD000069.all.tsv.gz	ILMN_3249006	12	122760967	C	G	chr12_122760967_C_G	38	0.0699301	0.623273	0.0694756	0.141274	SNP	40	572	0.96279	ENSG00000183955	ENSG00000183955	NA	rs80140873
QTS000007	ftp://ftp.ebi.ac.uk/pub/databases/spot/eQTL/sumstats/QTS000007/QTD000069/QTD000069.all.tsv.gz	ILMN_1651936	12	122761808	G	A	chr12_122761808_G_A	32	0.0559441	0.223686	-0.209849	0.172067	SNP	540	572	0.53878	ENSG00000183955	ENSG00000183955	NA	rs1260121
QTS000007	ftp://ftp.ebi.ac.uk/pub/databases/spot/eQTL/sumstats/QTS000007/QTD000069/QTD000069.all.tsv.gz	ILMN_1652918	12	122761808	G	A	chr12_122761808_G_A	32	0.0559441	0.97479	-0.00580803	0.183623	SNP	540	572	0.53878	ENSG00000139725	ENSG00000139725	NA	rs1260121
QTS000007	ftp://ftp.ebi.ac.uk/pub/databases/spot/eQTL/sumstats/QTS000007/QTD000069/QTD000069.all.tsv.gz	ILMN_1654421	12	122761808	G	A	chr12_122761808_G_A	32	0.0559441	0.790507	-0.047029	0.176858	SNP	540	572	0.53878	ENSG00000051825	ENSG00000051825	NA	rs1260121
QTS000007	ftp://ftp.ebi.ac.uk/pub/databases/spot/eQTL/sumstats/QTS000007/QTD000069/QTD000069.all.tsv.gz	ILMN_1654939	12	122761808	G	A	chr12_122761808_G_A	32	0.0559441	0.926078	-0.0151448	0.163081	SNP	540	572	0.53878	ENSG00000086598	ENSG00000086598	NA	rs1260121
QTS000007	ftp://ftp.ebi.ac.uk/pub/databases/spot/eQTL/sumstats/QTS000007/QTD000069/QTD000069.all.tsv.gz	ILMN_1662316	12	122761808	G	A	chr12_122761808_G_A	32	0.0559441	0.160756	-0.220645	0.156889	SNP	540	572	0.53878	ENSG00000139719	ENSG00000139719	NA	rs1260121
QTS000007	ftp://ftp.ebi.ac.uk/pub/databases/spot/eQTL/sumstats/QTS000007/QTD000069/QTD000069.all.tsv.gz	ILMN_1663370	12	122761808	G	A	chr12_122761808_G_A	32	0.0559441	0.674715	0.082166	0.195567	SNP	540	572	0.53878	ENSG00000130783	ENSG00000130783	NA	rs1260121
QTS000007	ftp://ftp.ebi.ac.uk/pub/databases/spot/eQTL/sumstats/QTS000007/QTD000069/QTD000069.all.tsv.gz	ILMN_1665335	12	122761808	G	A	chr12_122761808_G_A	32	0.0559441	0.406909	0.163391	0.196706	SNP	540	572	0.53878	ENSG00000184047	ENSG00000184047	NA	rs1260121
QTS000007	ftp://ftp.ebi.ac.uk/pub/databases/spot/eQTL/sumstats/QTS000007/QTD000069/QTD000069.all.tsv.gz	ILMN_1665996	12	122761808	G	A	chr12_122761808_G_A	32	0.0559441	0.771519	0.0549758	0.189128	SNP	540	572	0.53878	ENSG00000110987	ENSG00000110987	NA	rs1260121
QTS000007	ftp://ftp.ebi.ac.uk/pub/databases/spot/eQTL/sumstats/QTS000007/QTD000069/QTD000069.all.tsv.gz	ILMN_1667510	12	122761808	G	A	chr12_122761808_G_A	32	0.0559441	0.799751	-0.0311912	0.122839	SNP	540	572	0.53878	ENSG00000130921	ENSG00000130921	NA	rs1260121
QTS000007	ftp://ftp.ebi.ac.uk/pub/databases/spot/eQTL/sumstats/QTS000007/QTD000069/QTD000069.all.tsv.gz	ILMN_1668743	12	122761808	G	A	chr12_122761808_G_A	32	0.0559441	0.377691	-0.121022	0.136964	SNP	540	572	0.53878	ENSG00000150977	ENSG00000150977	NA	rs1260121
QTS000007	ftp://ftp.ebi.ac.uk/pub/databases/spot/eQTL/sumstats/QTS000007/QTD000069/QTD000069.all.tsv.gz	ILMN_1677693	12	122761808	G	A	chr12_122761808_G_A	32	0.0559441	0.250813	-0.21648	0.188106	SNP	540	572	0.53878	ENSG00000255398	ENSG00000255398	NA	rs1260121
QTS000007	ftp://ftp.ebi.ac.uk/pub/databases/spot/eQTL/sumstats/QTS000007/QTD000069/QTD000069.all.tsv.gz	ILMN_1678490	12	122761808	G	A	chr12_122761808_G_A	32	0.0559441	0.351265	-0.12498	0.133848	SNP	540	572	0.53878	ENSG00000150977	ENSG00000150977	NA	rs1260121
QTS000007	ftp://ftp.ebi.ac.uk/pub/databases/spot/eQTL/sumstats/QTS000007/QTD000069/QTD000069.all.tsv.gz	ILMN_1684038	12	122761808	G	A	chr12_122761808_G_A	32	0.0559441	0.991024	0.0015785	0.140187	SNP	540	572	0.53878	ENSG00000130779	ENSG00000130779	NA	rs1260121
QTS000007	ftp://ftp.ebi.ac.uk/pub/databases/spot/eQTL/sumstats/QTS000007/QTD000069/QTD000069.all.tsv.gz	ILMN_1693987	12	122761808	G	A	chr12_122761808_G_A	32	0.0559441	0.848729	0.0370299	0.193953	SNP	540	572	0.53878	ENSG00000175727	ENSG00000175727	NA	rs1260121
QTS000007	ftp://ftp.ebi.ac.uk/pub/databases/spot/eQTL/sumstats/QTS000007/QTD000069/QTD000069.all.tsv.gz	ILMN_1700380	12	122761808	G	A	chr12_122761808_G_A	32	0.0559441	0.952499	-0.00856544	0.143658	SNP	540	572	0.53878	ENSG00000185344	ENSG00000185344	NA	rs1260121
QTS000007	ftp://ftp.ebi.ac.uk/pub/databases/spot/eQTL/sumstats/QTS000007/QTD000069/QTD000069.all.tsv.gz	ILMN_1701905	12	122761808	G	A	chr12_122761808_G_A	32	0.0559441	0.105053	-0.322752	0.19846	SNP	540	572	0.53878	ENSG00000130783	ENSG00000130783	NA	rs1260121
QTS000007	ftp://ftp.ebi.ac.uk/pub/databases/spot/eQTL/sumstats/QTS000007/QTD000069/QTD000069.all.tsv.gz	ILMN_1704019	12	122761808	G	A	chr12_122761808_G_A	32	0.0559441	0.137874	-0.271209	0.182246	SNP	540	572	0.53878	ENSG00000111325	ENSG00000111325	NA	rs1260121
QTS000007	ftp://ftp.ebi.ac.uk/pub/databases/spot/eQTL/sumstats/QTS000007/QTD000069/QTD000069.all.tsv.gz	ILMN_1706345	12	122761808	G	A	chr12_122761808_G_A	32	0.0559441	0.137136	-0.281337	0.188696	SNP	540	572	0.53878	ENSG00000168778	ENSG00000168778	NA	rs1260121
QTS000007	ftp://ftp.ebi.ac.uk/pub/databases/spot/eQTL/sumstats/QTS000007/QTD000069/QTD000069.all.tsv.gz	ILMN_1706886	12	122761808	G	A	chr12_122761808_G_A	32	0.0559441	0.435974	0.140071	0.17954	SNP	540	572	0.53878	ENSG00000110987	ENSG00000110987	NA	rs1260121
QTS000007	ftp://ftp.ebi.ac.uk/pub/databases/spot/eQTL/sumstats/QTS000007/QTD000069/QTD000069.all.tsv.gz	ILMN_1710427	12	122761808	G	A	chr12_122761808_G_A	32	0.0559441	0.518777	-0.102405	0.158504	SNP	540	572	0.53878	ENSG00000139722	ENSG00000139722	NA	rs1260121
QTS000007	ftp://ftp.ebi.ac.uk/pub/databases/spot/eQTL/sumstats/QTS000007/QTD000069/QTD000069.all.tsv.gz	ILMN_1711699	12	122761808	G	A	chr12_122761808_G_A	32	0.0559441	0.0331912	-0.385785	0.180215	SNP	540	572	0.53878	ENSG00000130787	ENSG00000130787	NA	rs1260121
QTS000007	ftp://ftp.ebi.ac.uk/pub/databases/spot/eQTL/sumstats/QTS000007/QTD000069/QTD000069.all.tsv.gz	ILMN_1723058	12	122761808	G	A	chr12_122761808_G_A	32	0.0559441	0.695523	0.0742034	0.189397	SNP	540	572	0.53878	ENSG00000130779	ENSG00000130779	NA	rs1260121
QTS000007	ftp://ftp.ebi.ac.uk/pub/databases/spot/eQTL/sumstats/QTS000007/QTD000069/QTD000069.all.tsv.gz	ILMN_1725187	12	122761808	G	A	chr12_122761808_G_A	32	0.0559441	0.0976065	-0.2926	0.17602	SNP	540	572	0.53878	ENSG00000090975	ENSG00000090975	NA	rs1260121
QTS000007	ftp://ftp.ebi.ac.uk/pub/databases/spot/eQTL/sumstats/QTS000007/QTD000069/QTD000069.all.tsv.gz	ILMN_1725666	12	122761808	G	A	chr12_122761808_G_A	32	0.0559441	0.350431	0.173608	0.185603	SNP	540	572	0.53878	ENSG00000111358	ENSG00000111358	NA	rs1260121
QTS000007	ftp://ftp.ebi.ac.uk/pub/databases/spot/eQTL/sumstats/QTS000007/QTD000069/QTD000069.all.tsv.gz	ILMN_1732516	12	122761808	G	A	chr12_122761808_G_A	32	0.0559441	0.516735	-0.1133	0.174512	SNP	540	572	0.53878	ENSG00000184445	ENSG00000184445	NA	rs1260121
QTS000007	ftp://ftp.ebi.ac.uk/pub/databases/spot/eQTL/sumstats/QTS000007/QTD000069/QTD000069.all.tsv.gz	ILMN_1732767	12	122761808	G	A	chr12_122761808_G_A	32	0.0559441	0.985436	-0.00300867	0.16467	SNP	540	572	0.53878	ENSG00000110801	ENSG00000110801	NA	rs1260121
QTS000007	ftp://ftp.ebi.ac.uk/pub/databases/spot/eQTL/sumstats/QTS000007/QTD000069/QTD000069.all.tsv.gz	ILMN_1739943	12	122761808	G	A	chr12_122761808_G_A	32	0.0559441	0.784302	-0.0357749	0.130571	SNP	540	572	0.53878	ENSG00000139697	ENSG00000139697	NA	rs1260121
QTS000007	ftp://ftp.ebi.ac.uk/pub/databases/spot/eQTL/sumstats/QTS000007/QTD000069/QTD000069.all.tsv.gz	ILMN_1745688	12	122761808	G	A	chr12_122761808_G_A	32	0.0559441	0.742098	-0.0641218	0.194655	SNP	540	572	0.53878	ENSG00000158104	ENSG00000158104	NA	rs1260121
QTS000007	ftp://ftp.ebi.ac.uk/pub/databases/spot/eQTL/sumstats/QTS000007/QTD000069/QTD000069.all.tsv.gz	ILMN_1750497	12	122761808	G	A	chr12_122761808_G_A	32	0.0559441	0.261447	-0.214192	0.190338	SNP	540	572	0.53878	ENSG00000182782	ENSG00000182782	NA	rs1260121
QTS000007	ftp://ftp.ebi.ac.uk/pub/databases/spot/eQTL/sumstats/QTS000007/QTD000069/QTD000069.all.tsv.gz	ILMN_1753716	12	122761808	G	A	chr12_122761808_G_A	32	0.0559441	0.0445617	0.22384	0.110914	SNP	540	572	0.53878	ENSG00000111361	ENSG00000111361	NA	rs1260121
QTS000007	ftp://ftp.ebi.ac.uk/pub/databases/spot/eQTL/sumstats/QTS000007/QTD000069/QTD000069.all.tsv.gz	ILMN_1757910	12	122761808	G	A	chr12_122761808_G_A	32	0.0559441	0.48385	-0.139165	0.198498	SNP	540	572	0.53878	ENSG00000130787	ENSG00000130787	NA	rs1260121
QTS000007	ftp://ftp.ebi.ac.uk/pub/databases/spot/eQTL/sumstats/QTS000007/QTD000069/QTD000069.all.tsv.gz	ILMN_1760954	12	122761808	G	A	chr12_122761808_G_A	32	0.0559441	0.0697777	0.217637	0.119544	SNP	540	572	0.53878	ENSG00000139726	ENSG00000139726	NA	rs1260121
QTS000007	ftp://ftp.ebi.ac.uk/pub/databases/spot/eQTL/sumstats/QTS000007/QTD000069/QTD000069.all.tsv.gz	ILMN_1771260	12	122761808	G	A	chr12_122761808_G_A	32	0.0559441	0.445039	0.155348	0.203115	SNP	540	572	0.53878	ENSG00000176383	ENSG00000176383	NA	rs1260121
QTS000007	ftp://ftp.ebi.ac.uk/pub/databases/spot/eQTL/sumstats/QTS000007/QTD000069/QTD000069.all.tsv.gz	ILMN_1772845	12	122761808	G	A	chr12_122761808_G_A	32	0.0559441	0.108959	-0.223843	0.13919	SNP	540	572	0.53878	ENSG00000184209	ENSG00000184209	NA	rs1260121
QTS000007	ftp://ftp.ebi.ac.uk/pub/databases/spot/eQTL/sumstats/QTS000007/QTD000069/QTD000069.all.tsv.gz	ILMN_1779835	12	122761808	G	A	chr12_122761808_G_A	32	0.0559441	0.0145776	0.46818	0.190433	SNP	540	572	0.53878	ENSG00000182196	ENSG00000182196	NA	rs1260121
QTS000007	ftp://ftp.ebi.ac.uk/pub/databases/spot/eQTL/sumstats/QTS000007/QTD000069/QTD000069.all.tsv.gz	ILMN_1787845	12	122761808	G	A	chr12_122761808_G_A	32	0.0559441	0.904639	-0.0239425	0.199661	SNP	540	572	0.53878	ENSG00000130787	ENSG00000130787	NA	rs1260121
QTS000007	ftp://ftp.ebi.ac.uk/pub/databases/spot/eQTL/sumstats/QTS000007/QTD000069/QTD000069.all.tsv.gz	ILMN_1788887	12	122761808	G	A	chr12_122761808_G_A	32	0.0559441	0.200201	-0.252112	0.196333	SNP	540	572	0.53878	ENSG00000212694	ENSG00000212694	NA	rs1260121
QTS000007	ftp://ftp.ebi.ac.uk/pub/databases/spot/eQTL/sumstats/QTS000007/QTD000069/QTD000069.all.tsv.gz	ILMN_1788928	12	122761808	G	A	chr12_122761808_G_A	32	0.0559441	0.290821	-0.202322	0.19116	SNP	540	572	0.53878	ENSG00000150967	ENSG00000150967	NA	rs1260121
QTS000007	ftp://ftp.ebi.ac.uk/pub/databases/spot/eQTL/sumstats/QTS000007/QTD000069/QTD000069.all.tsv.gz	ILMN_1791149	12	122761808	G	A	chr12_122761808_G_A	32	0.0559441	0.428162	0.0762675	0.0961115	SNP	540	572	0.53878	ENSG00000182196	ENSG00000182196	NA	rs1260121
QTS000007	ftp://ftp.ebi.ac.uk/pub/databases/spot/eQTL/sumstats/QTS000007/QTD000069/QTD000069.all.tsv.gz	ILMN_1792092	12	122761808	G	A	chr12_122761808_G_A	32	0.0559441	0.829308	0.0253306	0.117381	SNP	540	572	0.53878	ENSG00000033030	ENSG00000033030	NA	rs1260121
QTS000007	ftp://ftp.ebi.ac.uk/pub/databases/spot/eQTL/sumstats/QTS000007/QTD000069/QTD000069.all.tsv.gz	ILMN_1797425	12	122761808	G	A	chr12_122761808_G_A	32	0.0559441	0.274926	0.150797	0.13784	SNP	540	572	0.53878	ENSG00000111364	ENSG00000111364	NA	rs1260121
QTS000007	ftp://ftp.ebi.ac.uk/pub/databases/spot/eQTL/sumstats/QTS000007/QTD000069/QTD000069.all.tsv.gz	ILMN_1800341	12	122761808	G	A	chr12_122761808_G_A	32	0.0559441	0.796265	0.0473884	0.183365	SNP	540	572	0.53878	ENSG00000158023	ENSG00000158023	NA	rs1260121
QTS000007	ftp://ftp.ebi.ac.uk/pub/databases/spot/eQTL/sumstats/QTS000007/QTD000069/QTD000069.all.tsv.gz	ILMN_1805643	12	122761808	G	A	chr12_122761808_G_A	32	0.0559441	0.0636887	-0.358981	0.192796	SNP	540	572	0.53878	ENSG00000188026	ENSG00000188026	NA	rs1260121
QTS000007	ftp://ftp.ebi.ac.uk/pub/databases/spot/eQTL/sumstats/QTS000007/QTD000069/QTD000069.all.tsv.gz	ILMN_1807704	12	122761808	G	A	chr12_122761808_G_A	32	0.0559441	0.926763	0.0170273	0.185071	SNP	540	572	0.53878	ENSG00000212694	ENSG00000212694	NA	rs1260121
QTS000007	ftp://ftp.ebi.ac.uk/pub/databases/spot/eQTL/sumstats/QTS000007/QTD000069/QTD000069.all.tsv.gz	ILMN_1811272	12	122761808	G	A	chr12_122761808_G_A	32	0.0559441	0.951096	0.0113914	0.185567	SNP	540	572	0.53878	ENSG00000196917	ENSG00000196917	NA	rs1260121
QTS000007	ftp://ftp.ebi.ac.uk/pub/databases/spot/eQTL/sumstats/QTS000007/QTD000069/QTD000069.all.tsv.gz	ILMN_1812721	12	122761808	G	A	chr12_122761808_G_A	32	0.0559441	0.363124	0.173649	0.19062	SNP	540	572	0.53878	ENSG00000130787	ENSG00000130787	NA	rs1260121
QTS000007	ftp://ftp.ebi.ac.uk/pub/databases/spot/eQTL/sumstats/QTS000007/QTD000069/QTD000069.all.tsv.gz	ILMN_1813573	12	122761808	G	A	chr12_122761808_G_A	32	0.0559441	0.688234	0.0584619	0.145543	SNP	540	572	0.53878	ENSG00000139718	ENSG00000139718	NA	rs1260121
QTS000007	ftp://ftp.ebi.ac.uk/pub/databases/spot/eQTL/sumstats/QTS000007/QTD000069/QTD000069.all.tsv.gz	ILMN_1849192	12	122761808	G	A	chr12_122761808_G_A	32	0.0559441	0.229094	0.229784	0.190626	SNP	540	572	0.53878	ENSG00000256546	ENSG00000256546	NA	rs1260121
QTS000007	ftp://ftp.ebi.ac.uk/pub/databases/spot/eQTL/sumstats/QTS000007/QTD000069/QTD000069.all.tsv.gz	ILMN_2098947	12	122761808	G	A	chr12_122761808_G_A	32	0.0559441	0.991898	0.00202674	0.199403	SNP	540	572	0.53878	ENSG00000212694	ENSG00000212694	NA	rs1260121
QTS000007	ftp://ftp.ebi.ac.uk/pub/databases/spot/eQTL/sumstats/QTS000007/QTD000069/QTD000069.all.tsv.gz	ILMN_2133125	12	122761808	G	A	chr12_122761808_G_A	32	0.0559441	0.330015	0.195811	0.200659	SNP	540	572	0.53878	ENSG00000158113	ENSG00000158113	NA	rs1260121
QTS000007	ftp://ftp.ebi.ac.uk/pub/databases/spot/eQTL/sumstats/QTS000007/QTD000069/QTD000069.all.tsv.gz	ILMN_2161848	12	122761808	G	A	chr12_122761808_G_A	32	0.0559441	0.191394	-0.262628	0.20052	SNP	540	572	0.53878	ENSG00000196917	ENSG00000196917	NA	rs1260121
QTS000007	ftp://ftp.ebi.ac.uk/pub/databases/spot/eQTL/sumstats/QTS000007/QTD000069/QTD000069.all.tsv.gz	ILMN_2201866	12	122761808	G	A	chr12_122761808_G_A	32	0.0559441	0.397854	-0.163392	0.192952	SNP	540	572	0.53878	ENSG00000204671	ENSG00000204671	NA	rs1260121
QTS000007	ftp://ftp.ebi.ac.uk/pub/databases/spot/eQTL/sumstats/QTS000007/QTD000069/QTD000069.all.tsv.gz	ILMN_2288402	12	122761808	G	A	chr12_122761808_G_A	32	0.0559441	0.13744	-0.295174	0.19813	SNP	540	572	0.53878	ENSG00000130787	ENSG00000130787	NA	rs1260121
QTS000007	ftp://ftp.ebi.ac.uk/pub/databases/spot/eQTL/sumstats/QTS000007/QTD000069/QTD000069.all.tsv.gz	ILMN_2310589	12	122761808	G	A	chr12_122761808_G_A	32	0.0559441	0.651454	-0.0624618	0.138115	SNP	540	572	0.53878	ENSG00000184047	ENSG00000184047	NA	rs1260121
QTS000007	ftp://ftp.ebi.ac.uk/pub/databases/spot/eQTL/sumstats/QTS000007/QTD000069/QTD000069.all.tsv.gz	ILMN_2332990	12	122761808	G	A	chr12_122761808_G_A	32	0.0559441	0.88544	0.0206441	0.143151	SNP	540	572	0.53878	ENSG00000184047	ENSG00000184047	NA	rs1260121
QTS000007	ftp://ftp.ebi.ac.uk/pub/databases/spot/eQTL/sumstats/QTS000007/QTD000069/QTD000069.all.tsv.gz	ILMN_2343047	12	122761808	G	A	chr12_122761808_G_A	32	0.0559441	0.22403	-0.240099	0.197017	SNP	540	572	0.53878	ENSG00000150967	ENSG00000150967	NA	rs1260121
QTS000007	ftp://ftp.ebi.ac.uk/pub/databases/spot/eQTL/sumstats/QTS000007/QTD000069/QTD000069.all.tsv.gz	ILMN_2343048	12	122761808	G	A	chr12_122761808_G_A	32	0.0559441	0.994341	0.00134828	0.189929	SNP	540	572	0.53878	ENSG00000150967	ENSG00000150967	NA	rs1260121
QTS000007	ftp://ftp.ebi.ac.uk/pub/databases/spot/eQTL/sumstats/QTS000007/QTD000069/QTD000069.all.tsv.gz	ILMN_2358277	12	122761808	G	A	chr12_122761808_G_A	32	0.0559441	0.735754	0.036453	0.107904	SNP	540	572	0.53878	ENSG00000111011	ENSG00000111011	NA	rs1260121
QTS000007	ftp://ftp.ebi.ac.uk/pub/databases/spot/eQTL/sumstats/QTS000007/QTD000069/QTD000069.all.tsv.gz	ILMN_2358278	12	122761808	G	A	chr12_122761808_G_A	32	0.0559441	0.895174	-0.0203236	0.154102	SNP	540	572	0.53878	ENSG00000111011	ENSG00000111011	NA	rs1260121
QTS000007	ftp://ftp.ebi.ac.uk/pub/databases/spot/eQTL/sumstats/QTS000007/QTD000069/QTD000069.all.tsv.gz	ILMN_2378081	12	122761808	G	A	chr12_122761808_G_A	32	0.0559441	0.501696	0.129657	0.192734	SNP	540	572	0.53878	ENSG00000110987	ENSG00000110987	NA	rs1260121
QTS000007	ftp://ftp.ebi.ac.uk/pub/databases/spot/eQTL/sumstats/QTS000007/QTD000069/QTD000069.all.tsv.gz	ILMN_2393144	12	122761808	G	A	chr12_122761808_G_A	32	0.0559441	0.904859	-0.0114534	0.0957346	SNP	540	572	0.53878	ENSG00000182196	ENSG00000182196	NA	rs1260121
QTS000007	ftp://ftp.ebi.ac.uk/pub/databases/spot/eQTL/sumstats/QTS000007/QTD000069/QTD000069.all.tsv.gz	ILMN_2395285	12	122761808	G	A	chr12_122761808_G_A	32	0.0559441	0.707974	-0.0415362	0.110771	SNP	540	572	0.53878	ENSG00000184209	ENSG00000184209	NA	rs1260121
QTS000007	ftp://ftp.ebi.ac.uk/pub/databases/spot/eQTL/sumstats/QTS000007/QTD000069/QTD000069.all.tsv.gz	ILMN_2396148	12	122761808	G	A	chr12_122761808_G_A	32	0.0559441	0.742168	0.0660192	0.200471	SNP	540	572	0.53878	ENSG00000130787	ENSG00000130787	NA	rs1260121
QTS000007	ftp://ftp.ebi.ac.uk/pub/databases/spot/eQTL/sumstats/QTS000007/QTD000069/QTD000069.all.tsv.gz	ILMN_2404085	12	122761808	G	A	chr12_122761808_G_A	32	0.0559441	0.845837	-0.0189762	0.0975043	SNP	540	572	0.53878	ENSG00000130779	ENSG00000130779	NA	rs1260121
QTS000007	ftp://ftp.ebi.ac.uk/pub/databases/spot/eQTL/sumstats/QTS000007/QTD000069/QTD000069.all.tsv.gz	ILMN_3208881	12	122761808	G	A	chr12_122761808_G_A	32	0.0559441	0.205515	0.227175	0.179013	SNP	540	572	0.53878	ENSG00000183955	ENSG00000183955	NA	rs1260121
QTS000007	ftp://ftp.ebi.ac.uk/pub/databases/spot/eQTL/sumstats/QTS000007/QTD000069/QTD000069.all.tsv.gz	ILMN_3229052	12	122761808	G	A	chr12_122761808_G_A	32	0.0559441	0.0402228	-0.339525	0.164709	SNP	540	572	0.53878	ENSG00000184209	ENSG00000184209	NA	rs1260121
QTS000007	ftp://ftp.ebi.ac.uk/pub/databases/spot/eQTL/sumstats/QTS000007/QTD000069/QTD000069.all.tsv.gz	ILMN_3236695	12	122761808	G	A	chr12_122761808_G_A	32	0.0559441	0.389845	0.168356	0.195472	SNP	540	572	0.53878	ENSG00000256092	ENSG00000256092	NA	rs1260121
QTS000007	ftp://ftp.ebi.ac.uk/pub/databases/spot/eQTL/sumstats/QTS000007/QTD000069/QTD000069.all.tsv.gz	ILMN_3249006	12	122761808	G	A	chr12_122761808_G_A	32	0.0559441	0.419304	-0.140565	0.173781	SNP	540	572	0.53878	ENSG00000183955	ENSG00000183955	NA	rs1260121
QTS000007	ftp://ftp.ebi.ac.uk/pub/databases/spot/eQTL/sumstats/QTS000007/QTD000069/QTD000069.all.tsv.gz	ILMN_1651936	12	122762234	T	A	chr12_122762234_T_A	38	0.0699301	0.00313104	0.412088	0.138224	SNP	40	572	0.98183	ENSG00000183955	ENSG00000183955	NA	rs78591962
QTS000007	ftp://ftp.ebi.ac.uk/pub/databases/spot/eQTL/sumstats/QTS000007/QTD000069/QTD000069.all.tsv.gz	ILMN_1652918	12	122762234	T	A	chr12_122762234_T_A	38	0.0699301	0.991797	-0.00153845	0.149496	SNP	40	572	0.98183	ENSG00000139725	ENSG00000139725	NA	rs78591962
QTS000007	ftp://ftp.ebi.ac.uk/pub/databases/spot/eQTL/sumstats/QTS000007/QTD000069/QTD000069.all.tsv.gz	ILMN_1654421	12	122762234	T	A	chr12_122762234_T_A	38	0.0699301	0.748923	-0.046129	0.14398	SNP	40	572	0.98183	ENSG00000051825	ENSG00000051825	NA	rs78591962
QTS000007	ftp://ftp.ebi.ac.uk/pub/databases/spot/eQTL/sumstats/QTS000007/QTD000069/QTD000069.all.tsv.gz	ILMN_1654939	12	122762234	T	A	chr12_122762234_T_A	38	0.0699301	0.0735073	-0.237139	0.131991	SNP	40	572	0.98183	ENSG00000086598	ENSG00000086598	NA	rs78591962
QTS000007	ftp://ftp.ebi.ac.uk/pub/databases/spot/eQTL/sumstats/QTS000007/QTD000069/QTD000069.all.tsv.gz	ILMN_1662316	12	122762234	T	A	chr12_122762234_T_A	38	0.0699301	0.360976	-0.117125	0.127998	SNP	40	572	0.98183	ENSG00000139719	ENSG00000139719	NA	rs78591962
QTS000007	ftp://ftp.ebi.ac.uk/pub/databases/spot/eQTL/sumstats/QTS000007/QTD000069/QTD000069.all.tsv.gz	ILMN_1663370	12	122762234	T	A	chr12_122762234_T_A	38	0.0699301	0.957851	-0.00842541	0.159272	SNP	40	572	0.98183	ENSG00000130783	ENSG00000130783	NA	rs78591962
QTS000007	ftp://ftp.ebi.ac.uk/pub/databases/spot/eQTL/sumstats/QTS000007/QTD000069/QTD000069.all.tsv.gz	ILMN_1665335	12	122762234	T	A	chr12_122762234_T_A	38	0.0699301	0.172766	0.218445	0.159801	SNP	40	572	0.98183	ENSG00000184047	ENSG00000184047	NA	rs78591962
QTS000007	ftp://ftp.ebi.ac.uk/pub/databases/spot/eQTL/sumstats/QTS000007/QTD000069/QTD000069.all.tsv.gz	ILMN_1665996	12	122762234	T	A	chr12_122762234_T_A	38	0.0699301	0.0267545	-0.3399	0.152612	SNP	40	572	0.98183	ENSG00000110987	ENSG00000110987	NA	rs78591962
QTS000007	ftp://ftp.ebi.ac.uk/pub/databases/spot/eQTL/sumstats/QTS000007/QTD000069/QTD000069.all.tsv.gz	ILMN_1667510	12	122762234	T	A	chr12_122762234_T_A	38	0.0699301	0.741764	-0.032986	0.100001	SNP	40	572	0.98183	ENSG00000130921	ENSG00000130921	NA	rs78591962
QTS000007	ftp://ftp.ebi.ac.uk/pub/databases/spot/eQTL/sumstats/QTS000007/QTD000069/QTD000069.all.tsv.gz	ILMN_1668743	12	122762234	T	A	chr12_122762234_T_A	38	0.0699301	0.411271	-0.0917814	0.11153	SNP	40	572	0.98183	ENSG00000150977	ENSG00000150977	NA	rs78591962
QTS000007	ftp://ftp.ebi.ac.uk/pub/databases/spot/eQTL/sumstats/QTS000007/QTD000069/QTD000069.all.tsv.gz	ILMN_1677693	12	122762234	T	A	chr12_122762234_T_A	38	0.0699301	0.0757968	0.27205	0.152628	SNP	40	572	0.98183	ENSG00000255398	ENSG00000255398	NA	rs78591962
QTS000007	ftp://ftp.ebi.ac.uk/pub/databases/spot/eQTL/sumstats/QTS000007/QTD000069/QTD000069.all.tsv.gz	ILMN_1678490	12	122762234	T	A	chr12_122762234_T_A	38	0.0699301	0.747822	-0.0351212	0.109126	SNP	40	572	0.98183	ENSG00000150977	ENSG00000150977	NA	rs78591962
QTS000007	ftp://ftp.ebi.ac.uk/pub/databases/spot/eQTL/sumstats/QTS000007/QTD000069/QTD000069.all.tsv.gz	ILMN_1684038	12	122762234	T	A	chr12_122762234_T_A	38	0.0699301	0.0876849	0.194564	0.113519	SNP	40	572	0.98183	ENSG00000130779	ENSG00000130779	NA	rs78591962
QTS000007	ftp://ftp.ebi.ac.uk/pub/databases/spot/eQTL/sumstats/QTS000007/QTD000069/QTD000069.all.tsv.gz	ILMN_1692281	12	122762234	T	A	chr12_122762234_T_A	38	0.0699301	0.5713	-0.0866858	0.152931	SNP	40	572	0.98183	ENSG00000197653	ENSG00000197653	NA	rs78591962
QTS000007	ftp://ftp.ebi.ac.uk/pub/databases/spot/eQTL/sumstats/QTS000007/QTD000069/QTD000069.all.tsv.gz	ILMN_1693987	12	122762234	T	A	chr12_122762234_T_A	38	0.0699301	0.499004	-0.106814	0.157783	SNP	40	572	0.98183	ENSG00000175727	ENSG00000175727	NA	rs78591962
QTS000007	ftp://ftp.ebi.ac.uk/pub/databases/spot/eQTL/sumstats/QTS000007/QTD000069/QTD000069.all.tsv.gz	ILMN_1700380	12	122762234	T	A	chr12_122762234_T_A	38	0.0699301	0.119615	-0.181796	0.116437	SNP	40	572	0.98183	ENSG00000185344	ENSG00000185344	NA	rs78591962
QTS000007	ftp://ftp.ebi.ac.uk/pub/databases/spot/eQTL/sumstats/QTS000007/QTD000069/QTD000069.all.tsv.gz	ILMN_1701905	12	122762234	T	A	chr12_122762234_T_A	38	0.0699301	0.477233	0.115453	0.162211	SNP	40	572	0.98183	ENSG00000130783	ENSG00000130783	NA	rs78591962
QTS000007	ftp://ftp.ebi.ac.uk/pub/databases/spot/eQTL/sumstats/QTS000007/QTD000069/QTD000069.all.tsv.gz	ILMN_1704019	12	122762234	T	A	chr12_122762234_T_A	38	0.0699301	0.553134	0.0884086	0.148883	SNP	40	572	0.98183	ENSG00000111325	ENSG00000111325	NA	rs78591962
QTS000007	ftp://ftp.ebi.ac.uk/pub/databases/spot/eQTL/sumstats/QTS000007/QTD000069/QTD000069.all.tsv.gz	ILMN_1706345	12	122762234	T	A	chr12_122762234_T_A	38	0.0699301	0.144403	0.224914	0.153649	SNP	40	572	0.98183	ENSG00000168778	ENSG00000168778	NA	rs78591962
QTS000007	ftp://ftp.ebi.ac.uk/pub/databases/spot/eQTL/sumstats/QTS000007/QTD000069/QTD000069.all.tsv.gz	ILMN_1706886	12	122762234	T	A	chr12_122762234_T_A	38	0.0699301	0.266082	-0.162709	0.146002	SNP	40	572	0.98183	ENSG00000110987	ENSG00000110987	NA	rs78591962
QTS000007	ftp://ftp.ebi.ac.uk/pub/databases/spot/eQTL/sumstats/QTS000007/QTD000069/QTD000069.all.tsv.gz	ILMN_1710427	12	122762234	T	A	chr12_122762234_T_A	38	0.0699301	0.471369	-0.0930581	0.129021	SNP	40	572	0.98183	ENSG00000139722	ENSG00000139722	NA	rs78591962
QTS000007	ftp://ftp.ebi.ac.uk/pub/databases/spot/eQTL/sumstats/QTS000007/QTD000069/QTD000069.all.tsv.gz	ILMN_1711699	12	122762234	T	A	chr12_122762234_T_A	38	0.0699301	0.528926	0.0932124	0.147849	SNP	40	572	0.98183	ENSG00000130787	ENSG00000130787	NA	rs78591962
QTS000007	ftp://ftp.ebi.ac.uk/pub/databases/spot/eQTL/sumstats/QTS000007/QTD000069/QTD000069.all.tsv.gz	ILMN_1723058	12	122762234	T	A	chr12_122762234_T_A	38	0.0699301	0.661657	0.0675501	0.154186	SNP	40	572	0.98183	ENSG00000130779	ENSG00000130779	NA	rs78591962
QTS000007	ftp://ftp.ebi.ac.uk/pub/databases/spot/eQTL/sumstats/QTS000007/QTD000069/QTD000069.all.tsv.gz	ILMN_1725187	12	122762234	T	A	chr12_122762234_T_A	38	0.0699301	0.0522341	-0.278886	0.143035	SNP	40	572	0.98183	ENSG00000090975	ENSG00000090975	NA	rs78591962
QTS000007	ftp://ftp.ebi.ac.uk/pub/databases/spot/eQTL/sumstats/QTS000007/QTD000069/QTD000069.all.tsv.gz	ILMN_1725571	12	122762234	T	A	chr12_122762234_T_A	38	0.0699301	0.758486	0.0471922	0.15333	SNP	40	572	0.98183	ENSG00000197653	ENSG00000197653	NA	rs78591962
QTS000007	ftp://ftp.ebi.ac.uk/pub/databases/spot/eQTL/sumstats/QTS000007/QTD000069/QTD000069.all.tsv.gz	ILMN_1725666	12	122762234	T	A	chr12_122762234_T_A	38	0.0699301	0.88078	-0.0227204	0.151346	SNP	40	572	0.98183	ENSG00000111358	ENSG00000111358	NA	rs78591962
QTS000007	ftp://ftp.ebi.ac.uk/pub/databases/spot/eQTL/sumstats/QTS000007/QTD000069/QTD000069.all.tsv.gz	ILMN_1732516	12	122762234	T	A	chr12_122762234_T_A	38	0.0699301	0.188815	-0.186724	0.141736	SNP	40	572	0.98183	ENSG00000184445	ENSG00000184445	NA	rs78591962
QTS000007	ftp://ftp.ebi.ac.uk/pub/databases/spot/eQTL/sumstats/QTS000007/QTD000069/QTD000069.all.tsv.gz	ILMN_1732767	12	122762234	T	A	chr12_122762234_T_A	38	0.0699301	0.219797	-0.16443	0.133693	SNP	40	572	0.98183	ENSG00000110801	ENSG00000110801	NA	rs78591962
QTS000007	ftp://ftp.ebi.ac.uk/pub/databases/spot/eQTL/sumstats/QTS000007/QTD000069/QTD000069.all.tsv.gz	ILMN_1739943	12	122762234	T	A	chr12_122762234_T_A	38	0.0699301	0.129533	0.16098	0.105868	SNP	40	572	0.98183	ENSG00000139697	ENSG00000139697	NA	rs78591962
QTS000007	ftp://ftp.ebi.ac.uk/pub/databases/spot/eQTL/sumstats/QTS000007/QTD000069/QTD000069.all.tsv.gz	ILMN_1745688	12	122762234	T	A	chr12_122762234_T_A	38	0.0699301	0.188543	-0.208284	0.158004	SNP	40	572	0.98183	ENSG00000158104	ENSG00000158104	NA	rs78591962
QTS000007	ftp://ftp.ebi.ac.uk/pub/databases/spot/eQTL/sumstats/QTS000007/QTD000069/QTD000069.all.tsv.gz	ILMN_1750497	12	122762234	T	A	chr12_122762234_T_A	38	0.0699301	0.82562	-0.0342516	0.155311	SNP	40	572	0.98183	ENSG00000182782	ENSG00000182782	NA	rs78591962
QTS000007	ftp://ftp.ebi.ac.uk/pub/databases/spot/eQTL/sumstats/QTS000007/QTD000069/QTD000069.all.tsv.gz	ILMN_1753716	12	122762234	T	A	chr12_122762234_T_A	38	0.0699301	0.168666	0.125126	0.0906583	SNP	40	572	0.98183	ENSG00000111361	ENSG00000111361	NA	rs78591962
QTS000007	ftp://ftp.ebi.ac.uk/pub/databases/spot/eQTL/sumstats/QTS000007/QTD000069/QTD000069.all.tsv.gz	ILMN_1757910	12	122762234	T	A	chr12_122762234_T_A	38	0.0699301	0.423091	0.129619	0.161562	SNP	40	572	0.98183	ENSG00000130787	ENSG00000130787	NA	rs78591962
QTS000007	ftp://ftp.ebi.ac.uk/pub/databases/spot/eQTL/sumstats/QTS000007/QTD000069/QTD000069.all.tsv.gz	ILMN_1760954	12	122762234	T	A	chr12_122762234_T_A	38	0.0699301	2.34459e-06	0.453354	0.0939678	SNP	40	572	0.98183	ENSG00000139726	ENSG00000139726	NA	rs78591962
QTS000007	ftp://ftp.ebi.ac.uk/pub/databases/spot/eQTL/sumstats/QTS000007/QTD000069/QTD000069.all.tsv.gz	ILMN_1771260	12	122762234	T	A	chr12_122762234_T_A	38	0.0699301	0.614272	-0.0834892	0.165466	SNP	40	572	0.98183	ENSG00000176383	ENSG00000176383	NA	rs78591962
QTS000007	ftp://ftp.ebi.ac.uk/pub/databases/spot/eQTL/sumstats/QTS000007/QTD000069/QTD000069.all.tsv.gz	ILMN_1772845	12	122762234	T	A	chr12_122762234_T_A	38	0.0699301	0.20853	0.143116	0.113528	SNP	40	572	0.98183	ENSG00000184209	ENSG00000184209	NA	rs78591962
QTS000007	ftp://ftp.ebi.ac.uk/pub/databases/spot/eQTL/sumstats/QTS000007/QTD000069/QTD000069.all.tsv.gz	ILMN_1779835	12	122762234	T	A	chr12_122762234_T_A	38	0.0699301	0.339252	0.149819	0.156496	SNP	40	572	0.98183	ENSG00000182196	ENSG00000182196	NA	rs78591962
QTS000007	ftp://ftp.ebi.ac.uk/pub/databases/spot/eQTL/sumstats/QTS000007/QTD000069/QTD000069.all.tsv.gz	ILMN_1787845	12	122762234	T	A	chr12_122762234_T_A	38	0.0699301	0.188913	-0.213425	0.16204	SNP	40	572	0.98183	ENSG00000130787	ENSG00000130787	NA	rs78591962
QTS000007	ftp://ftp.ebi.ac.uk/pub/databases/spot/eQTL/sumstats/QTS000007/QTD000069/QTD000069.all.tsv.gz	ILMN_1788887	12	122762234	T	A	chr12_122762234_T_A	38	0.0699301	0.419514	-0.12947	0.160136	SNP	40	572	0.98183	ENSG00000212694	ENSG00000212694	NA	rs78591962
QTS000007	ftp://ftp.ebi.ac.uk/pub/databases/spot/eQTL/sumstats/QTS000007/QTD000069/QTD000069.all.tsv.gz	ILMN_1788928	12	122762234	T	A	chr12_122762234_T_A	38	0.0699301	0.195491	0.201757	0.155472	SNP	40	572	0.98183	ENSG00000150967	ENSG00000150967	NA	rs78591962
QTS000007	ftp://ftp.ebi.ac.uk/pub/databases/spot/eQTL/sumstats/QTS000007/QTD000069/QTD000069.all.tsv.gz	ILMN_1791149	12	122762234	T	A	chr12_122762234_T_A	38	0.0699301	0.438926	0.0606581	0.0782532	SNP	40	572	0.98183	ENSG00000182196	ENSG00000182196	NA	rs78591962
QTS000007	ftp://ftp.ebi.ac.uk/pub/databases/spot/eQTL/sumstats/QTS000007/QTD000069/QTD000069.all.tsv.gz	ILMN_1792092	12	122762234	T	A	chr12_122762234_T_A	38	0.0699301	0.88457	-0.0138879	0.0955704	SNP	40	572	0.98183	ENSG00000033030	ENSG00000033030	NA	rs78591962
QTS000007	ftp://ftp.ebi.ac.uk/pub/databases/spot/eQTL/sumstats/QTS000007/QTD000069/QTD000069.all.tsv.gz	ILMN_1797425	12	122762234	T	A	chr12_122762234_T_A	38	0.0699301	0.877251	0.0173871	0.112465	SNP	40	572	0.98183	ENSG00000111364	ENSG00000111364	NA	rs78591962
QTS000007	ftp://ftp.ebi.ac.uk/pub/databases/spot/eQTL/sumstats/QTS000007/QTD000069/QTD000069.all.tsv.gz	ILMN_1800341	12	122762234	T	A	chr12_122762234_T_A	38	0.0699301	0.270357	0.164537	0.148969	SNP	40	572	0.98183	ENSG00000158023	ENSG00000158023	NA	rs78591962
QTS000007	ftp://ftp.ebi.ac.uk/pub/databases/spot/eQTL/sumstats/QTS000007/QTD000069/QTD000069.all.tsv.gz	ILMN_1805643	12	122762234	T	A	chr12_122762234_T_A	38	0.0699301	0.52451	0.100585	0.157847	SNP	40	572	0.98183	ENSG00000188026	ENSG00000188026	NA	rs78591962
QTS000007	ftp://ftp.ebi.ac.uk/pub/databases/spot/eQTL/sumstats/QTS000007/QTD000069/QTD000069.all.tsv.gz	ILMN_1807704	12	122762234	T	A	chr12_122762234_T_A	38	0.0699301	0.222564	0.183704	0.150264	SNP	40	572	0.98183	ENSG00000212694	ENSG00000212694	NA	rs78591962
QTS000007	ftp://ftp.ebi.ac.uk/pub/databases/spot/eQTL/sumstats/QTS000007/QTD000069/QTD000069.all.tsv.gz	ILMN_1811272	12	122762234	T	A	chr12_122762234_T_A	38	0.0699301	0.415745	-0.122991	0.150895	SNP	40	572	0.98183	ENSG00000196917	ENSG00000196917	NA	rs78591962
QTS000007	ftp://ftp.ebi.ac.uk/pub/databases/spot/eQTL/sumstats/QTS000007/QTD000069/QTD000069.all.tsv.gz	ILMN_1812721	12	122762234	T	A	chr12_122762234_T_A	38	0.0699301	0.672129	-0.0658324	0.155379	SNP	40	572	0.98183	ENSG00000130787	ENSG00000130787	NA	rs78591962
QTS000007	ftp://ftp.ebi.ac.uk/pub/databases/spot/eQTL/sumstats/QTS000007/QTD000069/QTD000069.all.tsv.gz	ILMN_1813573	12	122762234	T	A	chr12_122762234_T_A	38	0.0699301	0.901878	0.0146265	0.118525	SNP	40	572	0.98183	ENSG00000139718	ENSG00000139718	NA	rs78591962
QTS000007	ftp://ftp.ebi.ac.uk/pub/databases/spot/eQTL/sumstats/QTS000007/QTD000069/QTD000069.all.tsv.gz	ILMN_1849192	12	122762234	T	A	chr12_122762234_T_A	38	0.0699301	0.0926248	-0.261255	0.154802	SNP	40	572	0.98183	ENSG00000256546	ENSG00000256546	NA	rs78591962
QTS000007	ftp://ftp.ebi.ac.uk/pub/databases/spot/eQTL/sumstats/QTS000007/QTD000069/QTD000069.all.tsv.gz	ILMN_2098947	12	122762234	T	A	chr12_122762234_T_A	38	0.0699301	0.713208	0.0597171	0.162303	SNP	40	572	0.98183	ENSG00000212694	ENSG00000212694	NA	rs78591962
QTS000007	ftp://ftp.ebi.ac.uk/pub/databases/spot/eQTL/sumstats/QTS000007/QTD000069/QTD000069.all.tsv.gz	ILMN_2133125	12	122762234	T	A	chr12_122762234_T_A	38	0.0699301	0.403262	-0.13682	0.163442	SNP	40	572	0.98183	ENSG00000158113	ENSG00000158113	NA	rs78591962
QTS000007	ftp://ftp.ebi.ac.uk/pub/databases/spot/eQTL/sumstats/QTS000007/QTD000069/QTD000069.all.tsv.gz	ILMN_2161848	12	122762234	T	A	chr12_122762234_T_A	38	0.0699301	0.635227	-0.0777446	0.1637	SNP	40	572	0.98183	ENSG00000196917	ENSG00000196917	NA	rs78591962
QTS000007	ftp://ftp.ebi.ac.uk/pub/databases/spot/eQTL/sumstats/QTS000007/QTD000069/QTD000069.all.tsv.gz	ILMN_2201866	12	122762234	T	A	chr12_122762234_T_A	38	0.0699301	0.424011	0.125799	0.157113	SNP	40	572	0.98183	ENSG00000204671	ENSG00000204671	NA	rs78591962
QTS000007	ftp://ftp.ebi.ac.uk/pub/databases/spot/eQTL/sumstats/QTS000007/QTD000069/QTD000069.all.tsv.gz	ILMN_2288402	12	122762234	T	A	chr12_122762234_T_A	38	0.0699301	0.653398	-0.0727841	0.161906	SNP	40	572	0.98183	ENSG00000130787	ENSG00000130787	NA	rs78591962
QTS000007	ftp://ftp.ebi.ac.uk/pub/databases/spot/eQTL/sumstats/QTS000007/QTD000069/QTD000069.all.tsv.gz	ILMN_2310589	12	122762234	T	A	chr12_122762234_T_A	38	0.0699301	0.976948	-0.00325335	0.112488	SNP	40	572	0.98183	ENSG00000184047	ENSG00000184047	NA	rs78591962
QTS000007	ftp://ftp.ebi.ac.uk/pub/databases/spot/eQTL/sumstats/QTS000007/QTD000069/QTD000069.all.tsv.gz	ILMN_2332990	12	122762234	T	A	chr12_122762234_T_A	38	0.0699301	0.833373	-0.0245413	0.116541	SNP	40	572	0.98183	ENSG00000184047	ENSG00000184047	NA	rs78591962
QTS000007	ftp://ftp.ebi.ac.uk/pub/databases/spot/eQTL/sumstats/QTS000007/QTD000069/QTD000069.all.tsv.gz	ILMN_2343047	12	122762234	T	A	chr12_122762234_T_A	38	0.0699301	0.997492	0.000505999	0.16084	SNP	40	572	0.98183	ENSG00000150967	ENSG00000150967	NA	rs78591962
QTS000007	ftp://ftp.ebi.ac.uk/pub/databases/spot/eQTL/sumstats/QTS000007/QTD000069/QTD000069.all.tsv.gz	ILMN_2343048	12	122762234	T	A	chr12_122762234_T_A	38	0.0699301	0.462293	-0.113713	0.154476	SNP	40	572	0.98183	ENSG00000150967	ENSG00000150967	NA	rs78591962
QTS000007	ftp://ftp.ebi.ac.uk/pub/databases/spot/eQTL/sumstats/QTS000007/QTD000069/QTD000069.all.tsv.gz	ILMN_2358277	12	122762234	T	A	chr12_122762234_T_A	38	0.0699301	0.0524047	0.170011	0.087259	SNP	40	572	0.98183	ENSG00000111011	ENSG00000111011	NA	rs78591962
QTS000007	ftp://ftp.ebi.ac.uk/pub/databases/spot/eQTL/sumstats/QTS000007/QTD000069/QTD000069.all.tsv.gz	ILMN_2358278	12	122762234	T	A	chr12_122762234_T_A	38	0.0699301	0.56712	0.0718484	0.12539	SNP	40	572	0.98183	ENSG00000111011	ENSG00000111011	NA	rs78591962
QTS000007	ftp://ftp.ebi.ac.uk/pub/databases/spot/eQTL/sumstats/QTS000007/QTD000069/QTD000069.all.tsv.gz	ILMN_2378081	12	122762234	T	A	chr12_122762234_T_A	38	0.0699301	0.90592	-0.0185774	0.157041	SNP	40	572	0.98183	ENSG00000110987	ENSG00000110987	NA	rs78591962
QTS000007	ftp://ftp.ebi.ac.uk/pub/databases/spot/eQTL/sumstats/QTS000007/QTD000069/QTD000069.all.tsv.gz	ILMN_2393144	12	122762234	T	A	chr12_122762234_T_A	38	0.0699301	0.249042	0.0898173	0.077753	SNP	40	572	0.98183	ENSG00000182196	ENSG00000182196	NA	rs78591962
QTS000007	ftp://ftp.ebi.ac.uk/pub/databases/spot/eQTL/sumstats/QTS000007/QTD000069/QTD000069.all.tsv.gz	ILMN_2395285	12	122762234	T	A	chr12_122762234_T_A	38	0.0699301	0.824802	-0.0199871	0.0901993	SNP	40	572	0.98183	ENSG00000184209	ENSG00000184209	NA	rs78591962
QTS000007	ftp://ftp.ebi.ac.uk/pub/databases/spot/eQTL/sumstats/QTS000007/QTD000069/QTD000069.all.tsv.gz	ILMN_2396148	12	122762234	T	A	chr12_122762234_T_A	38	0.0699301	0.363964	-0.148225	0.162997	SNP	40	572	0.98183	ENSG00000130787	ENSG00000130787	NA	rs78591962
QTS000007	ftp://ftp.ebi.ac.uk/pub/databases/spot/eQTL/sumstats/QTS000007/QTD000069/QTD000069.all.tsv.gz	ILMN_2404085	12	122762234	T	A	chr12_122762234_T_A	38	0.0699301	0.0105512	0.201979	0.0784346	SNP	40	572	0.98183	ENSG00000130779	ENSG00000130779	NA	rs78591962
QTS000007	ftp://ftp.ebi.ac.uk/pub/databases/spot/eQTL/sumstats/QTS000007/QTD000069/QTD000069.all.tsv.gz	ILMN_3208881	12	122762234	T	A	chr12_122762234_T_A	38	0.0699301	0.739662	0.048614	0.146145	SNP	40	572	0.98183	ENSG00000183955	ENSG00000183955	NA	rs78591962
QTS000007	ftp://ftp.ebi.ac.uk/pub/databases/spot/eQTL/sumstats/QTS000007/QTD000069/QTD000069.all.tsv.gz	ILMN_3229052	12	122762234	T	A	chr12_122762234_T_A	38	0.0699301	0.838103	0.0276373	0.135135	SNP	40	572	0.98183	ENSG00000184209	ENSG00000184209	NA	rs78591962
QTS000007	ftp://ftp.ebi.ac.uk/pub/databases/spot/eQTL/sumstats/QTS000007/QTD000069/QTD000069.all.tsv.gz	ILMN_3236695	12	122762234	T	A	chr12_122762234_T_A	38	0.0699301	0.117215	0.249314	0.158639	SNP	40	572	0.98183	ENSG00000256092	ENSG00000256092	NA	rs78591962
QTS000007	ftp://ftp.ebi.ac.uk/pub/databases/spot/eQTL/sumstats/QTS000007/QTD000069/QTD000069.all.tsv.gz	ILMN_3249006	12	122762234	T	A	chr12_122762234_T_A	38	0.0699301	0.537614	0.0873688	0.141554	SNP	40	572	0.98183	ENSG00000183955	ENSG00000183955	NA	rs78591962
QTS000007	ftp://ftp.ebi.ac.uk/pub/databases/spot/eQTL/sumstats/QTS000007/QTD000069/QTD000069.all.tsv.gz	ILMN_1651936	12	122762250	A	G	chr12_122762250_A_G	38	0.0699301	0.00351139	0.407082	0.138235	SNP	40	572	0.96747	ENSG00000183955	ENSG00000183955	NA	rs75389155
QTS000007	ftp://ftp.ebi.ac.uk/pub/databases/spot/eQTL/sumstats/QTS000007/QTD000069/QTD000069.all.tsv.gz	ILMN_1652918	12	122762250	A	G	chr12_122762250_A_G	38	0.0699301	0.993622	0.00119574	0.149451	SNP	40	572	0.96747	ENSG00000139725	ENSG00000139725	NA	rs75389155
QTS000007	ftp://ftp.ebi.ac.uk/pub/databases/spot/eQTL/sumstats/QTS000007/QTD000069/QTD000069.all.tsv.gz	ILMN_1654421	12	122762250	A	G	chr12_122762250_A_G	38	0.0699301	0.754531	-0.0450505	0.143937	SNP	40	572	0.96747	ENSG00000051825	ENSG00000051825	NA	rs75389155
QTS000007	ftp://ftp.ebi.ac.uk/pub/databases/spot/eQTL/sumstats/QTS000007/QTD000069/QTD000069.all.tsv.gz	ILMN_1654939	12	122762250	A	G	chr12_122762250_A_G	38	0.0699301	0.068236	-0.241514	0.131921	SNP	40	572	0.96747	ENSG00000086598	ENSG00000086598	NA	rs75389155
QTS000007	ftp://ftp.ebi.ac.uk/pub/databases/spot/eQTL/sumstats/QTS000007/QTD000069/QTD000069.all.tsv.gz	ILMN_1662316	12	122762250	A	G	chr12_122762250_A_G	38	0.0699301	0.367607	-0.115485	0.127965	SNP	40	572	0.96747	ENSG00000139719	ENSG00000139719	NA	rs75389155
QTS000007	ftp://ftp.ebi.ac.uk/pub/databases/spot/eQTL/sumstats/QTS000007/QTD000069/QTD000069.all.tsv.gz	ILMN_1663370	12	122762250	A	G	chr12_122762250_A_G	38	0.0699301	0.959896	-0.00801375	0.159223	SNP	40	572	0.96747	ENSG00000130783	ENSG00000130783	NA	rs75389155
QTS000007	ftp://ftp.ebi.ac.uk/pub/databases/spot/eQTL/sumstats/QTS000007/QTD000069/QTD000069.all.tsv.gz	ILMN_1665335	12	122762250	A	G	chr12_122762250_A_G	38	0.0699301	0.15955	0.225275	0.159717	SNP	40	572	0.96747	ENSG00000184047	ENSG00000184047	NA	rs75389155
QTS000007	ftp://ftp.ebi.ac.uk/pub/databases/spot/eQTL/sumstats/QTS000007/QTD000069/QTD000069.all.tsv.gz	ILMN_1665996	12	122762250	A	G	chr12_122762250_A_G	38	0.0699301	0.0266811	-0.339959	0.152564	SNP	40	572	0.96747	ENSG00000110987	ENSG00000110987	NA	rs75389155
QTS000007	ftp://ftp.ebi.ac.uk/pub/databases/spot/eQTL/sumstats/QTS000007/QTD000069/QTD000069.all.tsv.gz	ILMN_1667510	12	122762250	A	G	chr12_122762250_A_G	38	0.0699301	0.74825	-0.0321183	0.0999716	SNP	40	572	0.96747	ENSG00000130921	ENSG00000130921	NA	rs75389155
QTS000007	ftp://ftp.ebi.ac.uk/pub/databases/spot/eQTL/sumstats/QTS000007/QTD000069/QTD000069.all.tsv.gz	ILMN_1668743	12	122762250	A	G	chr12_122762250_A_G	38	0.0699301	0.416934	-0.0906484	0.111499	SNP	40	572	0.96747	ENSG00000150977	ENSG00000150977	NA	rs75389155
QTS000007	ftp://ftp.ebi.ac.uk/pub/databases/spot/eQTL/sumstats/QTS000007/QTD000069/QTD000069.all.tsv.gz	ILMN_1677693	12	122762250	A	G	chr12_122762250_A_G	38	0.0699301	0.0753388	0.272391	0.152578	SNP	40	572	0.96747	ENSG00000255398	ENSG00000255398	NA	rs75389155
QTS000007	ftp://ftp.ebi.ac.uk/pub/databases/spot/eQTL/sumstats/QTS000007/QTD000069/QTD000069.all.tsv.gz	ILMN_1678490	12	122762250	A	G	chr12_122762250_A_G	38	0.0699301	0.79194	-0.0288081	0.1091	SNP	40	572	0.96747	ENSG00000150977	ENSG00000150977	NA	rs75389155
QTS000007	ftp://ftp.ebi.ac.uk/pub/databases/spot/eQTL/sumstats/QTS000007/QTD000069/QTD000069.all.tsv.gz	ILMN_1684038	12	122762250	A	G	chr12_122762250_A_G	38	0.0699301	0.0910191	0.192501	0.113497	SNP	40	572	0.96747	ENSG00000130779	ENSG00000130779	NA	rs75389155
QTS000007	ftp://ftp.ebi.ac.uk/pub/databases/spot/eQTL/sumstats/QTS000007/QTD000069/QTD000069.all.tsv.gz	ILMN_1692281	12	122762250	A	G	chr12_122762250_A_G	38	0.0699301	0.561038	-0.0889788	0.15288	SNP	40	572	0.96747	ENSG00000197653	ENSG00000197653	NA	rs75389155
QTS000007	ftp://ftp.ebi.ac.uk/pub/databases/spot/eQTL/sumstats/QTS000007/QTD000069/QTD000069.all.tsv.gz	ILMN_1693987	12	122762250	A	G	chr12_122762250_A_G	38	0.0699301	0.485294	-0.110215	0.157726	SNP	40	572	0.96747	ENSG00000175727	ENSG00000175727	NA	rs75389155
QTS000007	ftp://ftp.ebi.ac.uk/pub/databases/spot/eQTL/sumstats/QTS000007/QTD000069/QTD000069.all.tsv.gz	ILMN_1700380	12	122762250	A	G	chr12_122762250_A_G	38	0.0699301	0.123623	-0.179805	0.116413	SNP	40	572	0.96747	ENSG00000185344	ENSG00000185344	NA	rs75389155
QTS000007	ftp://ftp.ebi.ac.uk/pub/databases/spot/eQTL/sumstats/QTS000007/QTD000069/QTD000069.all.tsv.gz	ILMN_1701905	12	122762250	A	G	chr12_122762250_A_G	38	0.0699301	0.45238	0.122019	0.162144	SNP	40	572	0.96747	ENSG00000130783	ENSG00000130783	NA	rs75389155
QTS000007	ftp://ftp.ebi.ac.uk/pub/databases/spot/eQTL/sumstats/QTS000007/QTD000069/QTD000069.all.tsv.gz	ILMN_1704019	12	122762250	A	G	chr12_122762250_A_G	38	0.0699301	0.559175	0.0870406	0.148841	SNP	40	572	0.96747	ENSG00000111325	ENSG00000111325	NA	rs75389155
QTS000007	ftp://ftp.ebi.ac.uk/pub/databases/spot/eQTL/sumstats/QTS000007/QTD000069/QTD000069.all.tsv.gz	ILMN_1706345	12	122762250	A	G	chr12_122762250_A_G	38	0.0699301	0.136903	0.229115	0.153579	SNP	40	572	0.96747	ENSG00000168778	ENSG00000168778	NA	rs75389155
QTS000007	ftp://ftp.ebi.ac.uk/pub/databases/spot/eQTL/sumstats/QTS000007/QTD000069/QTD000069.all.tsv.gz	ILMN_1706886	12	122762250	A	G	chr12_122762250_A_G	38	0.0699301	0.264619	-0.163157	0.145956	SNP	40	572	0.96747	ENSG00000110987	ENSG00000110987	NA	rs75389155
QTS000007	ftp://ftp.ebi.ac.uk/pub/databases/spot/eQTL/sumstats/QTS000007/QTD000069/QTD000069.all.tsv.gz	ILMN_1710427	12	122762250	A	G	chr12_122762250_A_G	38	0.0699301	0.475828	-0.0920974	0.128984	SNP	40	572	0.96747	ENSG00000139722	ENSG00000139722	NA	rs75389155
QTS000007	ftp://ftp.ebi.ac.uk/pub/databases/spot/eQTL/sumstats/QTS000007/QTD000069/QTD000069.all.tsv.gz	ILMN_1711699	12	122762250	A	G	chr12_122762250_A_G	38	0.0699301	0.510813	0.0973136	0.147794	SNP	40	572	0.96747	ENSG00000130787	ENSG00000130787	NA	rs75389155
QTS000007	ftp://ftp.ebi.ac.uk/pub/databases/spot/eQTL/sumstats/QTS000007/QTD000069/QTD000069.all.tsv.gz	ILMN_1723058	12	122762250	A	G	chr12_122762250_A_G	38	0.0699301	0.650101	0.0699968	0.154135	SNP	40	572	0.96747	ENSG00000130779	ENSG00000130779	NA	rs75389155
QTS000007	ftp://ftp.ebi.ac.uk/pub/databases/spot/eQTL/sumstats/QTS000007/QTD000069/QTD000069.all.tsv.gz	ILMN_1725187	12	122762250	A	G	chr12_122762250_A_G	38	0.0699301	0.0494969	-0.282093	0.142968	SNP	40	572	0.96747	ENSG00000090975	ENSG00000090975	NA	rs75389155
QTS000007	ftp://ftp.ebi.ac.uk/pub/databases/spot/eQTL/sumstats/QTS000007/QTD000069/QTD000069.all.tsv.gz	ILMN_1725571	12	122762250	A	G	chr12_122762250_A_G	38	0.0699301	0.736474	0.0516353	0.153278	SNP	40	572	0.96747	ENSG00000197653	ENSG00000197653	NA	rs75389155
QTS000007	ftp://ftp.ebi.ac.uk/pub/databases/spot/eQTL/sumstats/QTS000007/QTD000069/QTD000069.all.tsv.gz	ILMN_1725666	12	122762250	A	G	chr12_122762250_A_G	38	0.0699301	0.864927	-0.0257611	0.151298	SNP	40	572	0.96747	ENSG00000111358	ENSG00000111358	NA	rs75389155
QTS000007	ftp://ftp.ebi.ac.uk/pub/databases/spot/eQTL/sumstats/QTS000007/QTD000069/QTD000069.all.tsv.gz	ILMN_1732516	12	122762250	A	G	chr12_122762250_A_G	38	0.0699301	0.18952	-0.18637	0.141694	SNP	40	572	0.96747	ENSG00000184445	ENSG00000184445	NA	rs75389155
QTS000007	ftp://ftp.ebi.ac.uk/pub/databases/spot/eQTL/sumstats/QTS000007/QTD000069/QTD000069.all.tsv.gz	ILMN_1732767	12	122762250	A	G	chr12_122762250_A_G	38	0.0699301	0.220009	-0.164305	0.133652	SNP	40	572	0.96747	ENSG00000110801	ENSG00000110801	NA	rs75389155
QTS000007	ftp://ftp.ebi.ac.uk/pub/databases/spot/eQTL/sumstats/QTS000007/QTD000069/QTD000069.all.tsv.gz	ILMN_1739943	12	122762250	A	G	chr12_122762250_A_G	38	0.0699301	0.135105	0.158639	0.105848	SNP	40	572	0.96747	ENSG00000139697	ENSG00000139697	NA	rs75389155
QTS000007	ftp://ftp.ebi.ac.uk/pub/databases/spot/eQTL/sumstats/QTS000007/QTD000069/QTD000069.all.tsv.gz	ILMN_1745688	12	122762250	A	G	chr12_122762250_A_G	38	0.0699301	0.19742	-0.204121	0.157975	SNP	40	572	0.96747	ENSG00000158104	ENSG00000158104	NA	rs75389155
QTS000007	ftp://ftp.ebi.ac.uk/pub/databases/spot/eQTL/sumstats/QTS000007/QTD000069/QTD000069.all.tsv.gz	ILMN_1750497	12	122762250	A	G	chr12_122762250_A_G	38	0.0699301	0.795238	-0.0403315	0.155258	SNP	40	572	0.96747	ENSG00000182782	ENSG00000182782	NA	rs75389155
QTS000007	ftp://ftp.ebi.ac.uk/pub/databases/spot/eQTL/sumstats/QTS000007/QTD000069/QTD000069.all.tsv.gz	ILMN_1753716	12	122762250	A	G	chr12_122762250_A_G	38	0.0699301	0.182767	0.121082	0.0906507	SNP	40	572	0.96747	ENSG00000111361	ENSG00000111361	NA	rs75389155
QTS000007	ftp://ftp.ebi.ac.uk/pub/databases/spot/eQTL/sumstats/QTS000007/QTD000069/QTD000069.all.tsv.gz	ILMN_1757910	12	122762250	A	G	chr12_122762250_A_G	38	0.0699301	0.422228	0.12982	0.161512	SNP	40	572	0.96747	ENSG00000130787	ENSG00000130787	NA	rs75389155
QTS000007	ftp://ftp.ebi.ac.uk/pub/databases/spot/eQTL/sumstats/QTS000007/QTD000069/QTD000069.all.tsv.gz	ILMN_1760954	12	122762250	A	G	chr12_122762250_A_G	38	0.0699301	2.21175e-06	0.454306	0.0939197	SNP	40	572	0.96747	ENSG00000139726	ENSG00000139726	NA	rs75389155
QTS000007	ftp://ftp.ebi.ac.uk/pub/databases/spot/eQTL/sumstats/QTS000007/QTD000069/QTD000069.all.tsv.gz	ILMN_1771260	12	122762250	A	G	chr12_122762250_A_G	38	0.0699301	0.630556	-0.0796497	0.165423	SNP	40	572	0.96747	ENSG00000176383	ENSG00000176383	NA	rs75389155
QTS000007	ftp://ftp.ebi.ac.uk/pub/databases/spot/eQTL/sumstats/QTS000007/QTD000069/QTD000069.all.tsv.gz	ILMN_1772845	12	122762250	A	G	chr12_122762250_A_G	38	0.0699301	0.196081	0.147062	0.113475	SNP	40	572	0.96747	ENSG00000184209	ENSG00000184209	NA	rs75389155
QTS000007	ftp://ftp.ebi.ac.uk/pub/databases/spot/eQTL/sumstats/QTS000007/QTD000069/QTD000069.all.tsv.gz	ILMN_1779835	12	122762250	A	G	chr12_122762250_A_G	38	0.0699301	0.336315	0.150685	0.156445	SNP	40	572	0.96747	ENSG00000182196	ENSG00000182196	NA	rs75389155
QTS000007	ftp://ftp.ebi.ac.uk/pub/databases/spot/eQTL/sumstats/QTS000007/QTD000069/QTD000069.all.tsv.gz	ILMN_1787845	12	122762250	A	G	chr12_122762250_A_G	38	0.0699301	0.175356	-0.220059	0.161957	SNP	40	572	0.96747	ENSG00000130787	ENSG00000130787	NA	rs75389155
QTS000007	ftp://ftp.ebi.ac.uk/pub/databases/spot/eQTL/sumstats/QTS000007/QTD000069/QTD000069.all.tsv.gz	ILMN_1788887	12	122762250	A	G	chr12_122762250_A_G	38	0.0699301	0.405427	-0.133386	0.160075	SNP	40	572	0.96747	ENSG00000212694	ENSG00000212694	NA	rs75389155
QTS000007	ftp://ftp.ebi.ac.uk/pub/databases/spot/eQTL/sumstats/QTS000007/QTD000069/QTD000069.all.tsv.gz	ILMN_1788928	12	122762250	A	G	chr12_122762250_A_G	38	0.0699301	0.206099	0.197014	0.155447	SNP	40	572	0.96747	ENSG00000150967	ENSG00000150967	NA	rs75389155
QTS000007	ftp://ftp.ebi.ac.uk/pub/databases/spot/eQTL/sumstats/QTS000007/QTD000069/QTD000069.all.tsv.gz	ILMN_1791149	12	122762250	A	G	chr12_122762250_A_G	38	0.0699301	0.433781	0.0613227	0.0782273	SNP	40	572	0.96747	ENSG00000182196	ENSG00000182196	NA	rs75389155
QTS000007	ftp://ftp.ebi.ac.uk/pub/databases/spot/eQTL/sumstats/QTS000007/QTD000069/QTD000069.all.tsv.gz	ILMN_1792092	12	122762250	A	G	chr12_122762250_A_G	38	0.0699301	0.888364	-0.0134242	0.0955414	SNP	40	572	0.96747	ENSG00000033030	ENSG00000033030	NA	rs75389155
QTS000007	ftp://ftp.ebi.ac.uk/pub/databases/spot/eQTL/sumstats/QTS000007/QTD000069/QTD000069.all.tsv.gz	ILMN_1797425	12	122762250	A	G	chr12_122762250_A_G	38	0.0699301	0.865682	0.0190349	0.112429	SNP	40	572	0.96747	ENSG00000111364	ENSG00000111364	NA	rs75389155
QTS000007	ftp://ftp.ebi.ac.uk/pub/databases/spot/eQTL/sumstats/QTS000007/QTD000069/QTD000069.all.tsv.gz	ILMN_1800341	12	122762250	A	G	chr12_122762250_A_G	38	0.0699301	0.276903	0.162262	0.148933	SNP	40	572	0.96747	ENSG00000158023	ENSG00000158023	NA	rs75389155
QTS000007	ftp://ftp.ebi.ac.uk/pub/databases/spot/eQTL/sumstats/QTS000007/QTD000069/QTD000069.all.tsv.gz	ILMN_1805643	12	122762250	A	G	chr12_122762250_A_G	38	0.0699301	0.50047	0.10645	0.157784	SNP	40	572	0.96747	ENSG00000188026	ENSG00000188026	NA	rs75389155
QTS000007	ftp://ftp.ebi.ac.uk/pub/databases/spot/eQTL/sumstats/QTS000007/QTD000069/QTD000069.all.tsv.gz	ILMN_1807704	12	122762250	A	G	chr12_122762250_A_G	38	0.0699301	0.215208	0.186596	0.150204	SNP	40	572	0.96747	ENSG00000212694	ENSG00000212694	NA	rs75389155
QTS000007	ftp://ftp.ebi.ac.uk/pub/databases/spot/eQTL/sumstats/QTS000007/QTD000069/QTD000069.all.tsv.gz	ILMN_1811272	12	122762250	A	G	chr12_122762250_A_G	38	0.0699301	0.40953	-0.124597	0.150844	SNP	40	572	0.96747	ENSG00000196917	ENSG00000196917	NA	rs75389155
QTS000007	ftp://ftp.ebi.ac.uk/pub/databases/spot/eQTL/sumstats/QTS000007/QTD000069/QTD000069.all.tsv.gz	ILMN_1812721	12	122762250	A	G	chr12_122762250_A_G	38	0.0699301	0.658364	-0.0687572	0.155327	SNP	40	572	0.96747	ENSG00000130787	ENSG00000130787	NA	rs75389155
QTS000007	ftp://ftp.ebi.ac.uk/pub/databases/spot/eQTL/sumstats/QTS000007/QTD000069/QTD000069.all.tsv.gz	ILMN_1813573	12	122762250	A	G	chr12_122762250_A_G	38	0.0699301	0.879664	0.0179554	0.118487	SNP	40	572	0.96747	ENSG00000139718	ENSG00000139718	NA	rs75389155
QTS000007	ftp://ftp.ebi.ac.uk/pub/databases/spot/eQTL/sumstats/QTS000007/QTD000069/QTD000069.all.tsv.gz	ILMN_1849192	12	122762250	A	G	chr12_122762250_A_G	38	0.0699301	0.0866701	-0.266044	0.154724	SNP	40	572	0.96747	ENSG00000256546	ENSG00000256546	NA	rs75389155
QTS000007	ftp://ftp.ebi.ac.uk/pub/databases/spot/eQTL/sumstats/QTS000007/QTD000069/QTD000069.all.tsv.gz	ILMN_2098947	12	122762250	A	G	chr12_122762250_A_G	38	0.0699301	0.70739	0.0609674	0.162251	SNP	40	572	0.96747	ENSG00000212694	ENSG00000212694	NA	rs75389155
QTS000007	ftp://ftp.ebi.ac.uk/pub/databases/spot/eQTL/sumstats/QTS000007/QTD000069/QTD000069.all.tsv.gz	ILMN_2133125	12	122762250	A	G	chr12_122762250_A_G	38	0.0699301	0.384835	-0.142206	0.163375	SNP	40	572	0.96747	ENSG00000158113	ENSG00000158113	NA	rs75389155
QTS000007	ftp://ftp.ebi.ac.uk/pub/databases/spot/eQTL/sumstats/QTS000007/QTD000069/QTD000069.all.tsv.gz	ILMN_2161848	12	122762250	A	G	chr12_122762250_A_G	38	0.0699301	0.628896	-0.079178	0.163648	SNP	40	572	0.96747	ENSG00000196917	ENSG00000196917	NA	rs75389155
QTS000007	ftp://ftp.ebi.ac.uk/pub/databases/spot/eQTL/sumstats/QTS000007/QTD000069/QTD000069.all.tsv.gz	ILMN_2201866	12	122762250	A	G	chr12_122762250_A_G	38	0.0699301	0.406139	0.130667	0.15705	SNP	40	572	0.96747	ENSG00000204671	ENSG00000204671	NA	rs75389155
QTS000007	ftp://ftp.ebi.ac.uk/pub/databases/spot/eQTL/sumstats/QTS000007/QTD000069/QTD000069.all.tsv.gz	ILMN_2288402	12	122762250	A	G	chr12_122762250_A_G	38	0.0699301	0.629212	-0.0782348	0.161847	SNP	40	572	0.96747	ENSG00000130787	ENSG00000130787	NA	rs75389155
QTS000007	ftp://ftp.ebi.ac.uk/pub/databases/spot/eQTL/sumstats/QTS000007/QTD000069/QTD000069.all.tsv.gz	ILMN_2310589	12	122762250	A	G	chr12_122762250_A_G	38	0.0699301	0.992073	0.00111828	0.112454	SNP	40	572	0.96747	ENSG00000184047	ENSG00000184047	NA	rs75389155
QTS000007	ftp://ftp.ebi.ac.uk/pub/databases/spot/eQTL/sumstats/QTS000007/QTD000069/QTD000069.all.tsv.gz	ILMN_2332990	12	122762250	A	G	chr12_122762250_A_G	38	0.0699301	0.868941	-0.0192426	0.116509	SNP	40	572	0.96747	ENSG00000184047	ENSG00000184047	NA	rs75389155
QTS000007	ftp://ftp.ebi.ac.uk/pub/databases/spot/eQTL/sumstats/QTS000007/QTD000069/QTD000069.all.tsv.gz	ILMN_2343047	12	122762250	A	G	chr12_122762250_A_G	38	0.0699301	0.963622	0.00734032	0.16079	SNP	40	572	0.96747	ENSG00000150967	ENSG00000150967	NA	rs75389155
QTS000007	ftp://ftp.ebi.ac.uk/pub/databases/spot/eQTL/sumstats/QTS000007/QTD000069/QTD000069.all.tsv.gz	ILMN_2343048	12	122762250	A	G	chr12_122762250_A_G	38	0.0699301	0.477044	-0.109969	0.154439	SNP	40	572	0.96747	ENSG00000150967	ENSG00000150967	NA	rs75389155
QTS000007	ftp://ftp.ebi.ac.uk/pub/databases/spot/eQTL/sumstats/QTS000007/QTD000069/QTD000069.all.tsv.gz	ILMN_2358277	12	122762250	A	G	chr12_122762250_A_G	38	0.0699301	0.0474759	0.173634	0.0872056	SNP	40	572	0.96747	ENSG00000111011	ENSG00000111011	NA	rs75389155
QTS000007	ftp://ftp.ebi.ac.uk/pub/databases/spot/eQTL/sumstats/QTS000007/QTD000069/QTD000069.all.tsv.gz	ILMN_2358278	12	122762250	A	G	chr12_122762250_A_G	38	0.0699301	0.538648	0.0771643	0.12534	SNP	40	572	0.96747	ENSG00000111011	ENSG00000111011	NA	rs75389155
QTS000007	ftp://ftp.ebi.ac.uk/pub/databases/spot/eQTL/sumstats/QTS000007/QTD000069/QTD000069.all.tsv.gz	ILMN_2378081	12	122762250	A	G	chr12_122762250_A_G	38	0.0699301	0.924814	-0.0148295	0.156994	SNP	40	572	0.96747	ENSG00000110987	ENSG00000110987	NA	rs75389155
QTS000007	ftp://ftp.ebi.ac.uk/pub/databases/spot/eQTL/sumstats/QTS000007/QTD000069/QTD000069.all.tsv.gz	ILMN_2393144	12	122762250	A	G	chr12_122762250_A_G	38	0.0699301	0.246329	0.0903051	0.077727	SNP	40	572	0.96747	ENSG00000182196	ENSG00000182196	NA	rs75389155
QTS000007	ftp://ftp.ebi.ac.uk/pub/databases/spot/eQTL/sumstats/QTS000007/QTD000069/QTD000069.all.tsv.gz	ILMN_2395285	12	122762250	A	G	chr12_122762250_A_G	38	0.0699301	0.825894	-0.0198544	0.0901718	SNP	40	572	0.96747	ENSG00000184209	ENSG00000184209	NA	rs75389155
QTS000007	ftp://ftp.ebi.ac.uk/pub/databases/spot/eQTL/sumstats/QTS000007/QTD000069/QTD000069.all.tsv.gz	ILMN_2396148	12	122762250	A	G	chr12_122762250_A_G	38	0.0699301	0.368619	-0.146749	0.162953	SNP	40	572	0.96747	ENSG00000130787	ENSG00000130787	NA	rs75389155
QTS000007	ftp://ftp.ebi.ac.uk/pub/databases/spot/eQTL/sumstats/QTS000007/QTD000069/QTD000069.all.tsv.gz	ILMN_2404085	12	122762250	A	G	chr12_122762250_A_G	38	0.0699301	0.0101118	0.203069	0.0783997	SNP	40	572	0.96747	ENSG00000130779	ENSG00000130779	NA	rs75389155
QTS000007	ftp://ftp.ebi.ac.uk/pub/databases/spot/eQTL/sumstats/QTS000007/QTD000069/QTD000069.all.tsv.gz	ILMN_3208881	12	122762250	A	G	chr12_122762250_A_G	38	0.0699301	0.741705	0.0482037	0.146101	SNP	40	572	0.96747	ENSG00000183955	ENSG00000183955	NA	rs75389155
QTS000007	ftp://ftp.ebi.ac.uk/pub/databases/spot/eQTL/sumstats/QTS000007/QTD000069/QTD000069.all.tsv.gz	ILMN_3229052	12	122762250	A	G	chr12_122762250_A_G	38	0.0699301	0.833743	0.0283837	0.135093	SNP	40	572	0.96747	ENSG00000184209	ENSG00000184209	NA	rs75389155
QTS000007	ftp://ftp.ebi.ac.uk/pub/databases/spot/eQTL/sumstats/QTS000007/QTD000069/QTD000069.all.tsv.gz	ILMN_3236695	12	122762250	A	G	chr12_122762250_A_G	38	0.0699301	0.112604	0.252409	0.158572	SNP	40	572	0.96747	ENSG00000256092	ENSG00000256092	NA	rs75389155
QTS000007	ftp://ftp.ebi.ac.uk/pub/databases/spot/eQTL/sumstats/QTS000007/QTD000069/QTD000069.all.tsv.gz	ILMN_3249006	12	122762250	A	G	chr12_122762250_A_G	38	0.0699301	0.552869	0.0840914	0.141518	SNP	40	572	0.96747	ENSG00000183955	ENSG00000183955	NA	rs75389155
QTS000007	ftp://ftp.ebi.ac.uk/pub/databases/spot/eQTL/sumstats/QTS000007/QTD000069/QTD000069.all.tsv.gz	ILMN_1651936	12	122762322	A	C	chr12_122762322_A_C	38	0.0699301	0.00313104	0.412088	0.138224	SNP	40	572	0.98183	ENSG00000183955	ENSG00000183955	NA	rs78501176
QTS000007	ftp://ftp.ebi.ac.uk/pub/databases/spot/eQTL/sumstats/QTS000007/QTD000069/QTD000069.all.tsv.gz	ILMN_1652918	12	122762322	A	C	chr12_122762322_A_C	38	0.0699301	0.991797	-0.00153845	0.149496	SNP	40	572	0.98183	ENSG00000139725	ENSG00000139725	NA	rs78501176
QTS000007	ftp://ftp.ebi.ac.uk/pub/databases/spot/eQTL/sumstats/QTS000007/QTD000069/QTD000069.all.tsv.gz	ILMN_1654421	12	122762322	A	C	chr12_122762322_A_C	38	0.0699301	0.748923	-0.046129	0.14398	SNP	40	572	0.98183	ENSG00000051825	ENSG00000051825	NA	rs78501176
QTS000007	ftp://ftp.ebi.ac.uk/pub/databases/spot/eQTL/sumstats/QTS000007/QTD000069/QTD000069.all.tsv.gz	ILMN_1654939	12	122762322	A	C	chr12_122762322_A_C	38	0.0699301	0.0735073	-0.237139	0.131991	SNP	40	572	0.98183	ENSG00000086598	ENSG00000086598	NA	rs78501176
QTS000007	ftp://ftp.ebi.ac.uk/pub/databases/spot/eQTL/sumstats/QTS000007/QTD000069/QTD000069.all.tsv.gz	ILMN_1662316	12	122762322	A	C	chr12_122762322_A_C	38	0.0699301	0.360976	-0.117125	0.127998	SNP	40	572	0.98183	ENSG00000139719	ENSG00000139719	NA	rs78501176
QTS000007	ftp://ftp.ebi.ac.uk/pub/databases/spot/eQTL/sumstats/QTS000007/QTD000069/QTD000069.all.tsv.gz	ILMN_1663370	12	122762322	A	C	chr12_122762322_A_C	38	0.0699301	0.957851	-0.00842541	0.159272	SNP	40	572	0.98183	ENSG00000130783	ENSG00000130783	NA	rs78501176
QTS000007	ftp://ftp.ebi.ac.uk/pub/databases/spot/eQTL/sumstats/QTS000007/QTD000069/QTD000069.all.tsv.gz	ILMN_1665335	12	122762322	A	C	chr12_122762322_A_C	38	0.0699301	0.172766	0.218445	0.159801	SNP	40	572	0.98183	ENSG00000184047	ENSG00000184047	NA	rs78501176
QTS000007	ftp://ftp.ebi.ac.uk/pub/databases/spot/eQTL/sumstats/QTS000007/QTD000069/QTD000069.all.tsv.gz	ILMN_1665996	12	122762322	A	C	chr12_122762322_A_C	38	0.0699301	0.0267545	-0.3399	0.152612	SNP	40	572	0.98183	ENSG00000110987	ENSG00000110987	NA	rs78501176
QTS000007	ftp://ftp.ebi.ac.uk/pub/databases/spot/eQTL/sumstats/QTS000007/QTD000069/QTD000069.all.tsv.gz	ILMN_1667510	12	122762322	A	C	chr12_122762322_A_C	38	0.0699301	0.741764	-0.032986	0.100001	SNP	40	572	0.98183	ENSG00000130921	ENSG00000130921	NA	rs78501176
QTS000007	ftp://ftp.ebi.ac.uk/pub/databases/spot/eQTL/sumstats/QTS000007/QTD000069/QTD000069.all.tsv.gz	ILMN_1668743	12	122762322	A	C	chr12_122762322_A_C	38	0.0699301	0.411271	-0.0917814	0.11153	SNP	40	572	0.98183	ENSG00000150977	ENSG00000150977	NA	rs78501176
QTS000007	ftp://ftp.ebi.ac.uk/pub/databases/spot/eQTL/sumstats/QTS000007/QTD000069/QTD000069.all.tsv.gz	ILMN_1677693	12	122762322	A	C	chr12_122762322_A_C	38	0.0699301	0.0757968	0.27205	0.152628	SNP	40	572	0.98183	ENSG00000255398	ENSG00000255398	NA	rs78501176
QTS000007	ftp://ftp.ebi.ac.uk/pub/databases/spot/eQTL/sumstats/QTS000007/QTD000069/QTD000069.all.tsv.gz	ILMN_1678490	12	122762322	A	C	chr12_122762322_A_C	38	0.0699301	0.747822	-0.0351212	0.109126	SNP	40	572	0.98183	ENSG00000150977	ENSG00000150977	NA	rs78501176
QTS000007	ftp://ftp.ebi.ac.uk/pub/databases/spot/eQTL/sumstats/QTS000007/QTD000069/QTD000069.all.tsv.gz	ILMN_1684038	12	122762322	A	C	chr12_122762322_A_C	38	0.0699301	0.0876849	0.194564	0.113519	SNP	40	572	0.98183	ENSG00000130779	ENSG00000130779	NA	rs78501176
QTS000007	ftp://ftp.ebi.ac.uk/pub/databases/spot/eQTL/sumstats/QTS000007/QTD000069/QTD000069.all.tsv.gz	ILMN_1692281	12	122762322	A	C	chr12_122762322_A_C	38	0.0699301	0.5713	-0.0866858	0.152931	SNP	40	572	0.98183	ENSG00000197653	ENSG00000197653	NA	rs78501176
QTS000007	ftp://ftp.ebi.ac.uk/pub/databases/spot/eQTL/sumstats/QTS000007/QTD000069/QTD000069.all.tsv.gz	ILMN_1693987	12	122762322	A	C	chr12_122762322_A_C	38	0.0699301	0.499004	-0.106814	0.157783	SNP	40	572	0.98183	ENSG00000175727	ENSG00000175727	NA	rs78501176
QTS000007	ftp://ftp.ebi.ac.uk/pub/databases/spot/eQTL/sumstats/QTS000007/QTD000069/QTD000069.all.tsv.gz	ILMN_1700380	12	122762322	A	C	chr12_122762322_A_C	38	0.0699301	0.119615	-0.181796	0.116437	SNP	40	572	0.98183	ENSG00000185344	ENSG00000185344	NA	rs78501176
QTS000007	ftp://ftp.ebi.ac.uk/pub/databases/spot/eQTL/sumstats/QTS000007/QTD000069/QTD000069.all.tsv.gz	ILMN_1701905	12	122762322	A	C	chr12_122762322_A_C	38	0.0699301	0.477233	0.115453	0.162211	SNP	40	572	0.98183	ENSG00000130783	ENSG00000130783	NA	rs78501176
QTS000007	ftp://ftp.ebi.ac.uk/pub/databases/spot/eQTL/sumstats/QTS000007/QTD000069/QTD000069.all.tsv.gz	ILMN_1704019	12	122762322	A	C	chr12_122762322_A_C	38	0.0699301	0.553134	0.0884086	0.148883	SNP	40	572	0.98183	ENSG00000111325	ENSG00000111325	NA	rs78501176
QTS000007	ftp://ftp.ebi.ac.uk/pub/databases/spot/eQTL/sumstats/QTS000007/QTD000069/QTD000069.all.tsv.gz	ILMN_1706345	12	122762322	A	C	chr12_122762322_A_C	38	0.0699301	0.144403	0.224914	0.153649	SNP	40	572	0.98183	ENSG00000168778	ENSG00000168778	NA	rs78501176
QTS000007	ftp://ftp.ebi.ac.uk/pub/databases/spot/eQTL/sumstats/QTS000007/QTD000069/QTD000069.all.tsv.gz	ILMN_1706886	12	122762322	A	C	chr12_122762322_A_C	38	0.0699301	0.266082	-0.162709	0.146002	SNP	40	572	0.98183	ENSG00000110987	ENSG00000110987	NA	rs78501176
QTS000007	ftp://ftp.ebi.ac.uk/pub/databases/spot/eQTL/sumstats/QTS000007/QTD000069/QTD000069.all.tsv.gz	ILMN_1710427	12	122762322	A	C	chr12_122762322_A_C	38	0.0699301	0.471369	-0.0930581	0.129021	SNP	40	572	0.98183	ENSG00000139722	ENSG00000139722	NA	rs78501176
QTS000007	ftp://ftp.ebi.ac.uk/pub/databases/spot/eQTL/sumstats/QTS000007/QTD000069/QTD000069.all.tsv.gz	ILMN_1711699	12	122762322	A	C	chr12_122762322_A_C	38	0.0699301	0.528926	0.0932124	0.147849	SNP	40	572	0.98183	ENSG00000130787	ENSG00000130787	NA	rs78501176
QTS000007	ftp://ftp.ebi.ac.uk/pub/databases/spot/eQTL/sumstats/QTS000007/QTD000069/QTD000069.all.tsv.gz	ILMN_1723058	12	122762322	A	C	chr12_122762322_A_C	38	0.0699301	0.661657	0.0675501	0.154186	SNP	40	572	0.98183	ENSG00000130779	ENSG00000130779	NA	rs78501176
QTS000007	ftp://ftp.ebi.ac.uk/pub/databases/spot/eQTL/sumstats/QTS000007/QTD000069/QTD000069.all.tsv.gz	ILMN_1725187	12	122762322	A	C	chr12_122762322_A_C	38	0.0699301	0.0522341	-0.278886	0.143035	SNP	40	572	0.98183	ENSG00000090975	ENSG00000090975	NA	rs78501176
QTS000007	ftp://ftp.ebi.ac.uk/pub/databases/spot/eQTL/sumstats/QTS000007/QTD000069/QTD000069.all.tsv.gz	ILMN_1725571	12	122762322	A	C	chr12_122762322_A_C	38	0.0699301	0.758486	0.0471922	0.15333	SNP	40	572	0.98183	ENSG00000197653	ENSG00000197653	NA	rs78501176
QTS000007	ftp://ftp.ebi.ac.uk/pub/databases/spot/eQTL/sumstats/QTS000007/QTD000069/QTD000069.all.tsv.gz	ILMN_1725666	12	122762322	A	C	chr12_122762322_A_C	38	0.0699301	0.88078	-0.0227204	0.151346	SNP	40	572	0.98183	ENSG00000111358	ENSG00000111358	NA	rs78501176
QTS000007	ftp://ftp.ebi.ac.uk/pub/databases/spot/eQTL/sumstats/QTS000007/QTD000069/QTD000069.all.tsv.gz	ILMN_1732516	12	122762322	A	C	chr12_122762322_A_C	38	0.0699301	0.188815	-0.186724	0.141736	SNP	40	572	0.98183	ENSG00000184445	ENSG00000184445	NA	rs78501176
QTS000007	ftp://ftp.ebi.ac.uk/pub/databases/spot/eQTL/sumstats/QTS000007/QTD000069/QTD000069.all.tsv.gz	ILMN_1732767	12	122762322	A	C	chr12_122762322_A_C	38	0.0699301	0.219797	-0.16443	0.133693	SNP	40	572	0.98183	ENSG00000110801	ENSG00000110801	NA	rs78501176
QTS000007	ftp://ftp.ebi.ac.uk/pub/databases/spot/eQTL/sumstats/QTS000007/QTD000069/QTD000069.all.tsv.gz	ILMN_1739943	12	122762322	A	C	chr12_122762322_A_C	38	0.0699301	0.129533	0.16098	0.105868	SNP	40	572	0.98183	ENSG00000139697	ENSG00000139697	NA	rs78501176
QTS000007	ftp://ftp.ebi.ac.uk/pub/databases/spot/eQTL/sumstats/QTS000007/QTD000069/QTD000069.all.tsv.gz	ILMN_1745688	12	122762322	A	C	chr12_122762322_A_C	38	0.0699301	0.188543	-0.208284	0.158004	SNP	40	572	0.98183	ENSG00000158104	ENSG00000158104	NA	rs78501176
QTS000007	ftp://ftp.ebi.ac.uk/pub/databases/spot/eQTL/sumstats/QTS000007/QTD000069/QTD000069.all.tsv.gz	ILMN_1750497	12	122762322	A	C	chr12_122762322_A_C	38	0.0699301	0.82562	-0.0342516	0.155311	SNP	40	572	0.98183	ENSG00000182782	ENSG00000182782	NA	rs78501176
QTS000007	ftp://ftp.ebi.ac.uk/pub/databases/spot/eQTL/sumstats/QTS000007/QTD000069/QTD000069.all.tsv.gz	ILMN_1753716	12	122762322	A	C	chr12_122762322_A_C	38	0.0699301	0.168666	0.125126	0.0906583	SNP	40	572	0.98183	ENSG00000111361	ENSG00000111361	NA	rs78501176
QTS000007	ftp://ftp.ebi.ac.uk/pub/databases/spot/eQTL/sumstats/QTS000007/QTD000069/QTD000069.all.tsv.gz	ILMN_1757910	12	122762322	A	C	chr12_122762322_A_C	38	0.0699301	0.423091	0.129619	0.161562	SNP	40	572	0.98183	ENSG00000130787	ENSG00000130787	NA	rs78501176
QTS000007	ftp://ftp.ebi.ac.uk/pub/databases/spot/eQTL/sumstats/QTS000007/QTD000069/QTD000069.all.tsv.gz	ILMN_1760954	12	122762322	A	C	chr12_122762322_A_C	38	0.0699301	2.34459e-06	0.453354	0.0939678	SNP	40	572	0.98183	ENSG00000139726	ENSG00000139726	NA	rs78501176
QTS000007	ftp://ftp.ebi.ac.uk/pub/databases/spot/eQTL/sumstats/QTS000007/QTD000069/QTD000069.all.tsv.gz	ILMN_1771260	12	122762322	A	C	chr12_122762322_A_C	38	0.0699301	0.614272	-0.0834892	0.165466	SNP	40	572	0.98183	ENSG00000176383	ENSG00000176383	NA	rs78501176
QTS000007	ftp://ftp.ebi.ac.uk/pub/databases/spot/eQTL/sumstats/QTS000007/QTD000069/QTD000069.all.tsv.gz	ILMN_1772845	12	122762322	A	C	chr12_122762322_A_C	38	0.0699301	0.20853	0.143116	0.113528	SNP	40	572	0.98183	ENSG00000184209	ENSG00000184209	NA	rs78501176
QTS000007	ftp://ftp.ebi.ac.uk/pub/databases/spot/eQTL/sumstats/QTS000007/QTD000069/QTD000069.all.tsv.gz	ILMN_1779835	12	122762322	A	C	chr12_122762322_A_C	38	0.0699301	0.339252	0.149819	0.156496	SNP	40	572	0.98183	ENSG00000182196	ENSG00000182196	NA	rs78501176
QTS000007	ftp://ftp.ebi.ac.uk/pub/databases/spot/eQTL/sumstats/QTS000007/QTD000069/QTD000069.all.tsv.gz	ILMN_1787845	12	122762322	A	C	chr12_122762322_A_C	38	0.0699301	0.188913	-0.213425	0.16204	SNP	40	572	0.98183	ENSG00000130787	ENSG00000130787	NA	rs78501176
QTS000007	ftp://ftp.ebi.ac.uk/pub/databases/spot/eQTL/sumstats/QTS000007/QTD000069/QTD000069.all.tsv.gz	ILMN_1788887	12	122762322	A	C	chr12_122762322_A_C	38	0.0699301	0.419514	-0.12947	0.160136	SNP	40	572	0.98183	ENSG00000212694	ENSG00000212694	NA	rs78501176
QTS000007	ftp://ftp.ebi.ac.uk/pub/databases/spot/eQTL/sumstats/QTS000007/QTD000069/QTD000069.all.tsv.gz	ILMN_1788928	12	122762322	A	C	chr12_122762322_A_C	38	0.0699301	0.195491	0.201757	0.155472	SNP	40	572	0.98183	ENSG00000150967	ENSG00000150967	NA	rs78501176
QTS000007	ftp://ftp.ebi.ac.uk/pub/databases/spot/eQTL/sumstats/QTS000007/QTD000069/QTD000069.all.tsv.gz	ILMN_1791149	12	122762322	A	C	chr12_122762322_A_C	38	0.0699301	0.438926	0.0606581	0.0782532	SNP	40	572	0.98183	ENSG00000182196	ENSG00000182196	NA	rs78501176
QTS000007	ftp://ftp.ebi.ac.uk/pub/databases/spot/eQTL/sumstats/QTS000007/QTD000069/QTD000069.all.tsv.gz	ILMN_1792092	12	122762322	A	C	chr12_122762322_A_C	38	0.0699301	0.88457	-0.0138879	0.0955704	SNP	40	572	0.98183	ENSG00000033030	ENSG00000033030	NA	rs78501176
QTS000007	ftp://ftp.ebi.ac.uk/pub/databases/spot/eQTL/sumstats/QTS000007/QTD000069/QTD000069.all.tsv.gz	ILMN_1797425	12	122762322	A	C	chr12_122762322_A_C	38	0.0699301	0.877251	0.0173871	0.112465	SNP	40	572	0.98183	ENSG00000111364	ENSG00000111364	NA	rs78501176
QTS000007	ftp://ftp.ebi.ac.uk/pub/databases/spot/eQTL/sumstats/QTS000007/QTD000069/QTD000069.all.tsv.gz	ILMN_1800341	12	122762322	A	C	chr12_122762322_A_C	38	0.0699301	0.270357	0.164537	0.148969	SNP	40	572	0.98183	ENSG00000158023	ENSG00000158023	NA	rs78501176
QTS000007	ftp://ftp.ebi.ac.uk/pub/databases/spot/eQTL/sumstats/QTS000007/QTD000069/QTD000069.all.tsv.gz	ILMN_1805643	12	122762322	A	C	chr12_122762322_A_C	38	0.0699301	0.52451	0.100585	0.157847	SNP	40	572	0.98183	ENSG00000188026	ENSG00000188026	NA	rs78501176
QTS000007	ftp://ftp.ebi.ac.uk/pub/databases/spot/eQTL/sumstats/QTS000007/QTD000069/QTD000069.all.tsv.gz	ILMN_1807704	12	122762322	A	C	chr12_122762322_A_C	38	0.0699301	0.222564	0.183704	0.150264	SNP	40	572	0.98183	ENSG00000212694	ENSG00000212694	NA	rs78501176
QTS000007	ftp://ftp.ebi.ac.uk/pub/databases/spot/eQTL/sumstats/QTS000007/QTD000069/QTD000069.all.tsv.gz	ILMN_1811272	12	122762322	A	C	chr12_122762322_A_C	38	0.0699301	0.415745	-0.122991	0.150895	SNP	40	572	0.98183	ENSG00000196917	ENSG00000196917	NA	rs78501176
QTS000007	ftp://ftp.ebi.ac.uk/pub/databases/spot/eQTL/sumstats/QTS000007/QTD000069/QTD000069.all.tsv.gz	ILMN_1812721	12	122762322	A	C	chr12_122762322_A_C	38	0.0699301	0.672129	-0.0658324	0.155379	SNP	40	572	0.98183	ENSG00000130787	ENSG00000130787	NA	rs78501176
QTS000007	ftp://ftp.ebi.ac.uk/pub/databases/spot/eQTL/sumstats/QTS000007/QTD000069/QTD000069.all.tsv.gz	ILMN_1813573	12	122762322	A	C	chr12_122762322_A_C	38	0.0699301	0.901878	0.0146265	0.118525	SNP	40	572	0.98183	ENSG00000139718	ENSG00000139718	NA	rs78501176
QTS000007	ftp://ftp.ebi.ac.uk/pub/databases/spot/eQTL/sumstats/QTS000007/QTD000069/QTD000069.all.tsv.gz	ILMN_1849192	12	122762322	A	C	chr12_122762322_A_C	38	0.0699301	0.0926248	-0.261255	0.154802	SNP	40	572	0.98183	ENSG00000256546	ENSG00000256546	NA	rs78501176
QTS000007	ftp://ftp.ebi.ac.uk/pub/databases/spot/eQTL/sumstats/QTS000007/QTD000069/QTD000069.all.tsv.gz	ILMN_2098947	12	122762322	A	C	chr12_122762322_A_C	38	0.0699301	0.713208	0.0597171	0.162303	SNP	40	572	0.98183	ENSG00000212694	ENSG00000212694	NA	rs78501176
QTS000007	ftp://ftp.ebi.ac.uk/pub/databases/spot/eQTL/sumstats/QTS000007/QTD000069/QTD000069.all.tsv.gz	ILMN_2133125	12	122762322	A	C	chr12_122762322_A_C	38	0.0699301	0.403262	-0.13682	0.163442	SNP	40	572	0.98183	ENSG00000158113	ENSG00000158113	NA	rs78501176
QTS000007	ftp://ftp.ebi.ac.uk/pub/databases/spot/eQTL/sumstats/QTS000007/QTD000069/QTD000069.all.tsv.gz	ILMN_2161848	12	122762322	A	C	chr12_122762322_A_C	38	0.0699301	0.635227	-0.0777446	0.1637	SNP	40	572	0.98183	ENSG00000196917	ENSG00000196917	NA	rs78501176
QTS000007	ftp://ftp.ebi.ac.uk/pub/databases/spot/eQTL/sumstats/QTS000007/QTD000069/QTD000069.all.tsv.gz	ILMN_2201866	12	122762322	A	C	chr12_122762322_A_C	38	0.0699301	0.424011	0.125799	0.157113	SNP	40	572	0.98183	ENSG00000204671	ENSG00000204671	NA	rs78501176
QTS000007	ftp://ftp.ebi.ac.uk/pub/databases/spot/eQTL/sumstats/QTS000007/QTD000069/QTD000069.all.tsv.gz	ILMN_2288402	12	122762322	A	C	chr12_122762322_A_C	38	0.0699301	0.653398	-0.0727841	0.161906	SNP	40	572	0.98183	ENSG00000130787	ENSG00000130787	NA	rs78501176
QTS000007	ftp://ftp.ebi.ac.uk/pub/databases/spot/eQTL/sumstats/QTS000007/QTD000069/QTD000069.all.tsv.gz	ILMN_2310589	12	122762322	A	C	chr12_122762322_A_C	38	0.0699301	0.976948	-0.00325335	0.112488	SNP	40	572	0.98183	ENSG00000184047	ENSG00000184047	NA	rs78501176
QTS000007	ftp://ftp.ebi.ac.uk/pub/databases/spot/eQTL/sumstats/QTS000007/QTD000069/QTD000069.all.tsv.gz	ILMN_2332990	12	122762322	A	C	chr12_122762322_A_C	38	0.0699301	0.833373	-0.0245413	0.116541	SNP	40	572	0.98183	ENSG00000184047	ENSG00000184047	NA	rs78501176
QTS000007	ftp://ftp.ebi.ac.uk/pub/databases/spot/eQTL/sumstats/QTS000007/QTD000069/QTD000069.all.tsv.gz	ILMN_2343047	12	122762322	A	C	chr12_122762322_A_C	38	0.0699301	0.997492	0.000505999	0.16084	SNP	40	572	0.98183	ENSG00000150967	ENSG00000150967	NA	rs78501176
QTS000007	ftp://ftp.ebi.ac.uk/pub/databases/spot/eQTL/sumstats/QTS000007/QTD000069/QTD000069.all.tsv.gz	ILMN_2343048	12	122762322	A	C	chr12_122762322_A_C	38	0.0699301	0.462293	-0.113713	0.154476	SNP	40	572	0.98183	ENSG00000150967	ENSG00000150967	NA	rs78501176
QTS000007	ftp://ftp.ebi.ac.uk/pub/databases/spot/eQTL/sumstats/QTS000007/QTD000069/QTD000069.all.tsv.gz	ILMN_2358277	12	122762322	A	C	chr12_122762322_A_C	38	0.0699301	0.0524047	0.170011	0.087259	SNP	40	572	0.98183	ENSG00000111011	ENSG00000111011	NA	rs78501176
QTS000007	ftp://ftp.ebi.ac.uk/pub/databases/spot/eQTL/sumstats/QTS000007/QTD000069/QTD000069.all.tsv.gz	ILMN_2358278	12	122762322	A	C	chr12_122762322_A_C	38	0.0699301	0.56712	0.0718484	0.12539	SNP	40	572	0.98183	ENSG00000111011	ENSG00000111011	NA	rs78501176
QTS000007	ftp://ftp.ebi.ac.uk/pub/databases/spot/eQTL/sumstats/QTS000007/QTD000069/QTD000069.all.tsv.gz	ILMN_2378081	12	122762322	A	C	chr12_122762322_A_C	38	0.0699301	0.90592	-0.0185774	0.157041	SNP	40	572	0.98183	ENSG00000110987	ENSG00000110987	NA	rs78501176
QTS000007	ftp://ftp.ebi.ac.uk/pub/databases/spot/eQTL/sumstats/QTS000007/QTD000069/QTD000069.all.tsv.gz	ILMN_2393144	12	122762322	A	C	chr12_122762322_A_C	38	0.0699301	0.249042	0.0898173	0.077753	SNP	40	572	0.98183	ENSG00000182196	ENSG00000182196	NA	rs78501176
QTS000007	ftp://ftp.ebi.ac.uk/pub/databases/spot/eQTL/sumstats/QTS000007/QTD000069/QTD000069.all.tsv.gz	ILMN_2395285	12	122762322	A	C	chr12_122762322_A_C	38	0.0699301	0.824802	-0.0199871	0.0901993	SNP	40	572	0.98183	ENSG00000184209	ENSG00000184209	NA	rs78501176
QTS000007	ftp://ftp.ebi.ac.uk/pub/databases/spot/eQTL/sumstats/QTS000007/QTD000069/QTD000069.all.tsv.gz	ILMN_2396148	12	122762322	A	C	chr12_122762322_A_C	38	0.0699301	0.363964	-0.148225	0.162997	SNP	40	572	0.98183	ENSG00000130787	ENSG00000130787	NA	rs78501176
QTS000007	ftp://ftp.ebi.ac.uk/pub/databases/spot/eQTL/sumstats/QTS000007/QTD000069/QTD000069.all.tsv.gz	ILMN_2404085	12	122762322	A	C	chr12_122762322_A_C	38	0.0699301	0.0105512	0.201979	0.0784346	SNP	40	572	0.98183	ENSG00000130779	ENSG00000130779	NA	rs78501176
QTS000007	ftp://ftp.ebi.ac.uk/pub/databases/spot/eQTL/sumstats/QTS000007/QTD000069/QTD000069.all.tsv.gz	ILMN_3208881	12	122762322	A	C	chr12_122762322_A_C	38	0.0699301	0.739662	0.048614	0.146145	SNP	40	572	0.98183	ENSG00000183955	ENSG00000183955	NA	rs78501176
QTS000007	ftp://ftp.ebi.ac.uk/pub/databases/spot/eQTL/sumstats/QTS000007/QTD000069/QTD000069.all.tsv.gz	ILMN_3229052	12	122762322	A	C	chr12_122762322_A_C	38	0.0699301	0.838103	0.0276373	0.135135	SNP	40	572	0.98183	ENSG00000184209	ENSG00000184209	NA	rs78501176
QTS000007	ftp://ftp.ebi.ac.uk/pub/databases/spot/eQTL/sumstats/QTS000007/QTD000069/QTD000069.all.tsv.gz	ILMN_3236695	12	122762322	A	C	chr12_122762322_A_C	38	0.0699301	0.117215	0.249314	0.158639	SNP	40	572	0.98183	ENSG00000256092	ENSG00000256092	NA	rs78501176
QTS000007	ftp://ftp.ebi.ac.uk/pub/databases/spot/eQTL/sumstats/QTS000007/QTD000069/QTD000069.all.tsv.gz	ILMN_3249006	12	122762322	A	C	chr12_122762322_A_C	38	0.0699301	0.537614	0.0873688	0.141554	SNP	40	572	0.98183	ENSG00000183955	ENSG00000183955	NA	rs78501176
QTS000007	ftp://ftp.ebi.ac.uk/pub/databases/spot/eQTL/sumstats/QTS000007/QTD000069/QTD000069.all.tsv.gz	ILMN_1651936	12	122762959	T	C	chr12_122762959_T_C	38	0.0699301	0.00313104	0.412088	0.138224	SNP	40	572	0.98183	ENSG00000183955	ENSG00000183955	NA	rs3817095
QTS000007	ftp://ftp.ebi.ac.uk/pub/databases/spot/eQTL/sumstats/QTS000007/QTD000069/QTD000069.all.tsv.gz	ILMN_1652918	12	122762959	T	C	chr12_122762959_T_C	38	0.0699301	0.991797	-0.00153845	0.149496	SNP	40	572	0.98183	ENSG00000139725	ENSG00000139725	NA	rs3817095
QTS000007	ftp://ftp.ebi.ac.uk/pub/databases/spot/eQTL/sumstats/QTS000007/QTD000069/QTD000069.all.tsv.gz	ILMN_1654421	12	122762959	T	C	chr12_122762959_T_C	38	0.0699301	0.748923	-0.046129	0.14398	SNP	40	572	0.98183	ENSG00000051825	ENSG00000051825	NA	rs3817095
QTS000007	ftp://ftp.ebi.ac.uk/pub/databases/spot/eQTL/sumstats/QTS000007/QTD000069/QTD000069.all.tsv.gz	ILMN_1654939	12	122762959	T	C	chr12_122762959_T_C	38	0.0699301	0.0735073	-0.237139	0.131991	SNP	40	572	0.98183	ENSG00000086598	ENSG00000086598	NA	rs3817095
QTS000007	ftp://ftp.ebi.ac.uk/pub/databases/spot/eQTL/sumstats/QTS000007/QTD000069/QTD000069.all.tsv.gz	ILMN_1662316	12	122762959	T	C	chr12_122762959_T_C	38	0.0699301	0.360976	-0.117125	0.127998	SNP	40	572	0.98183	ENSG00000139719	ENSG00000139719	NA	rs3817095
QTS000007	ftp://ftp.ebi.ac.uk/pub/databases/spot/eQTL/sumstats/QTS000007/QTD000069/QTD000069.all.tsv.gz	ILMN_1663370	12	122762959	T	C	chr12_122762959_T_C	38	0.0699301	0.957851	-0.00842541	0.159272	SNP	40	572	0.98183	ENSG00000130783	ENSG00000130783	NA	rs3817095
QTS000007	ftp://ftp.ebi.ac.uk/pub/databases/spot/eQTL/sumstats/QTS000007/QTD000069/QTD000069.all.tsv.gz	ILMN_1665335	12	122762959	T	C	chr12_122762959_T_C	38	0.0699301	0.172766	0.218445	0.159801	SNP	40	572	0.98183	ENSG00000184047	ENSG00000184047	NA	rs3817095
QTS000007	ftp://ftp.ebi.ac.uk/pub/databases/spot/eQTL/sumstats/QTS000007/QTD000069/QTD000069.all.tsv.gz	ILMN_1665996	12	122762959	T	C	chr12_122762959_T_C	38	0.0699301	0.0267545	-0.3399	0.152612	SNP	40	572	0.98183	ENSG00000110987	ENSG00000110987	NA	rs3817095
QTS000007	ftp://ftp.ebi.ac.uk/pub/databases/spot/eQTL/sumstats/QTS000007/QTD000069/QTD000069.all.tsv.gz	ILMN_1667510	12	122762959	T	C	chr12_122762959_T_C	38	0.0699301	0.741764	-0.032986	0.100001	SNP	40	572	0.98183	ENSG00000130921	ENSG00000130921	NA	rs3817095
QTS000007	ftp://ftp.ebi.ac.uk/pub/databases/spot/eQTL/sumstats/QTS000007/QTD000069/QTD000069.all.tsv.gz	ILMN_1668743	12	122762959	T	C	chr12_122762959_T_C	38	0.0699301	0.411271	-0.0917814	0.11153	SNP	40	572	0.98183	ENSG00000150977	ENSG00000150977	NA	rs3817095
QTS000007	ftp://ftp.ebi.ac.uk/pub/databases/spot/eQTL/sumstats/QTS000007/QTD000069/QTD000069.all.tsv.gz	ILMN_1677693	12	122762959	T	C	chr12_122762959_T_C	38	0.0699301	0.0757968	0.27205	0.152628	SNP	40	572	0.98183	ENSG00000255398	ENSG00000255398	NA	rs3817095
QTS000007	ftp://ftp.ebi.ac.uk/pub/databases/spot/eQTL/sumstats/QTS000007/QTD000069/QTD000069.all.tsv.gz	ILMN_1678490	12	122762959	T	C	chr12_122762959_T_C	38	0.0699301	0.747822	-0.0351212	0.109126	SNP	40	572	0.98183	ENSG00000150977	ENSG00000150977	NA	rs3817095
QTS000007	ftp://ftp.ebi.ac.uk/pub/databases/spot/eQTL/sumstats/QTS000007/QTD000069/QTD000069.all.tsv.gz	ILMN_1684038	12	122762959	T	C	chr12_122762959_T_C	38	0.0699301	0.0876849	0.194564	0.113519	SNP	40	572	0.98183	ENSG00000130779	ENSG00000130779	NA	rs3817095
QTS000007	ftp://ftp.ebi.ac.uk/pub/databases/spot/eQTL/sumstats/QTS000007/QTD000069/QTD000069.all.tsv.gz	ILMN_1692281	12	122762959	T	C	chr12_122762959_T_C	38	0.0699301	0.5713	-0.0866858	0.152931	SNP	40	572	0.98183	ENSG00000197653	ENSG00000197653	NA	rs3817095
QTS000007	ftp://ftp.ebi.ac.uk/pub/databases/spot/eQTL/sumstats/QTS000007/QTD000069/QTD000069.all.tsv.gz	ILMN_1693987	12	122762959	T	C	chr12_122762959_T_C	38	0.0699301	0.499004	-0.106814	0.157783	SNP	40	572	0.98183	ENSG00000175727	ENSG00000175727	NA	rs3817095
QTS000007	ftp://ftp.ebi.ac.uk/pub/databases/spot/eQTL/sumstats/QTS000007/QTD000069/QTD000069.all.tsv.gz	ILMN_1700380	12	122762959	T	C	chr12_122762959_T_C	38	0.0699301	0.119615	-0.181796	0.116437	SNP	40	572	0.98183	ENSG00000185344	ENSG00000185344	NA	rs3817095
QTS000007	ftp://ftp.ebi.ac.uk/pub/databases/spot/eQTL/sumstats/QTS000007/QTD000069/QTD000069.all.tsv.gz	ILMN_1701905	12	122762959	T	C	chr12_122762959_T_C	38	0.0699301	0.477233	0.115453	0.162211	SNP	40	572	0.98183	ENSG00000130783	ENSG00000130783	NA	rs3817095
QTS000007	ftp://ftp.ebi.ac.uk/pub/databases/spot/eQTL/sumstats/QTS000007/QTD000069/QTD000069.all.tsv.gz	ILMN_1704019	12	122762959	T	C	chr12_122762959_T_C	38	0.0699301	0.553134	0.0884086	0.148883	SNP	40	572	0.98183	ENSG00000111325	ENSG00000111325	NA	rs3817095
QTS000007	ftp://ftp.ebi.ac.uk/pub/databases/spot/eQTL/sumstats/QTS000007/QTD000069/QTD000069.all.tsv.gz	ILMN_1706345	12	122762959	T	C	chr12_122762959_T_C	38	0.0699301	0.144403	0.224914	0.153649	SNP	40	572	0.98183	ENSG00000168778	ENSG00000168778	NA	rs3817095
QTS000007	ftp://ftp.ebi.ac.uk/pub/databases/spot/eQTL/sumstats/QTS000007/QTD000069/QTD000069.all.tsv.gz	ILMN_1706886	12	122762959	T	C	chr12_122762959_T_C	38	0.0699301	0.266082	-0.162709	0.146002	SNP	40	572	0.98183	ENSG00000110987	ENSG00000110987	NA	rs3817095
QTS000007	ftp://ftp.ebi.ac.uk/pub/databases/spot/eQTL/sumstats/QTS000007/QTD000069/QTD000069.all.tsv.gz	ILMN_1710427	12	122762959	T	C	chr12_122762959_T_C	38	0.0699301	0.471369	-0.0930581	0.129021	SNP	40	572	0.98183	ENSG00000139722	ENSG00000139722	NA	rs3817095
QTS000007	ftp://ftp.ebi.ac.uk/pub/databases/spot/eQTL/sumstats/QTS000007/QTD000069/QTD000069.all.tsv.gz	ILMN_1711699	12	122762959	T	C	chr12_122762959_T_C	38	0.0699301	0.528926	0.0932124	0.147849	SNP	40	572	0.98183	ENSG00000130787	ENSG00000130787	NA	rs3817095
QTS000007	ftp://ftp.ebi.ac.uk/pub/databases/spot/eQTL/sumstats/QTS000007/QTD000069/QTD000069.all.tsv.gz	ILMN_1723058	12	122762959	T	C	chr12_122762959_T_C	38	0.0699301	0.661657	0.0675501	0.154186	SNP	40	572	0.98183	ENSG00000130779	ENSG00000130779	NA	rs3817095
QTS000007	ftp://ftp.ebi.ac.uk/pub/databases/spot/eQTL/sumstats/QTS000007/QTD000069/QTD000069.all.tsv.gz	ILMN_1725187	12	122762959	T	C	chr12_122762959_T_C	38	0.0699301	0.0522341	-0.278886	0.143035	SNP	40	572	0.98183	ENSG00000090975	ENSG00000090975	NA	rs3817095
QTS000007	ftp://ftp.ebi.ac.uk/pub/databases/spot/eQTL/sumstats/QTS000007/QTD000069/QTD000069.all.tsv.gz	ILMN_1725571	12	122762959	T	C	chr12_122762959_T_C	38	0.0699301	0.758486	0.0471922	0.15333	SNP	40	572	0.98183	ENSG00000197653	ENSG00000197653	NA	rs3817095
QTS000007	ftp://ftp.ebi.ac.uk/pub/databases/spot/eQTL/sumstats/QTS000007/QTD000069/QTD000069.all.tsv.gz	ILMN_1725666	12	122762959	T	C	chr12_122762959_T_C	38	0.0699301	0.88078	-0.0227204	0.151346	SNP	40	572	0.98183	ENSG00000111358	ENSG00000111358	NA	rs3817095
QTS000007	ftp://ftp.ebi.ac.uk/pub/databases/spot/eQTL/sumstats/QTS000007/QTD000069/QTD000069.all.tsv.gz	ILMN_1732516	12	122762959	T	C	chr12_122762959_T_C	38	0.0699301	0.188815	-0.186724	0.141736	SNP	40	572	0.98183	ENSG00000184445	ENSG00000184445	NA	rs3817095
QTS000007	ftp://ftp.ebi.ac.uk/pub/databases/spot/eQTL/sumstats/QTS000007/QTD000069/QTD000069.all.tsv.gz	ILMN_1732767	12	122762959	T	C	chr12_122762959_T_C	38	0.0699301	0.219797	-0.16443	0.133693	SNP	40	572	0.98183	ENSG00000110801	ENSG00000110801	NA	rs3817095
QTS000007	ftp://ftp.ebi.ac.uk/pub/databases/spot/eQTL/sumstats/QTS000007/QTD000069/QTD000069.all.tsv.gz	ILMN_1739943	12	122762959	T	C	chr12_122762959_T_C	38	0.0699301	0.129533	0.16098	0.105868	SNP	40	572	0.98183	ENSG00000139697	ENSG00000139697	NA	rs3817095
QTS000007	ftp://ftp.ebi.ac.uk/pub/databases/spot/eQTL/sumstats/QTS000007/QTD000069/QTD000069.all.tsv.gz	ILMN_1745688	12	122762959	T	C	chr12_122762959_T_C	38	0.0699301	0.188543	-0.208284	0.158004	SNP	40	572	0.98183	ENSG00000158104	ENSG00000158104	NA	rs3817095
QTS000007	ftp://ftp.ebi.ac.uk/pub/databases/spot/eQTL/sumstats/QTS000007/QTD000069/QTD000069.all.tsv.gz	ILMN_1750497	12	122762959	T	C	chr12_122762959_T_C	38	0.0699301	0.82562	-0.0342516	0.155311	SNP	40	572	0.98183	ENSG00000182782	ENSG00000182782	NA	rs3817095
QTS000007	ftp://ftp.ebi.ac.uk/pub/databases/spot/eQTL/sumstats/QTS000007/QTD000069/QTD000069.all.tsv.gz	ILMN_1753716	12	122762959	T	C	chr12_122762959_T_C	38	0.0699301	0.168666	0.125126	0.0906583	SNP	40	572	0.98183	ENSG00000111361	ENSG00000111361	NA	rs3817095
QTS000007	ftp://ftp.ebi.ac.uk/pub/databases/spot/eQTL/sumstats/QTS000007/QTD000069/QTD000069.all.tsv.gz	ILMN_1757910	12	122762959	T	C	chr12_122762959_T_C	38	0.0699301	0.423091	0.129619	0.161562	SNP	40	572	0.98183	ENSG00000130787	ENSG00000130787	NA	rs3817095
QTS000007	ftp://ftp.ebi.ac.uk/pub/databases/spot/eQTL/sumstats/QTS000007/QTD000069/QTD000069.all.tsv.gz	ILMN_1760954	12	122762959	T	C	chr12_122762959_T_C	38	0.0699301	2.34459e-06	0.453354	0.0939678	SNP	40	572	0.98183	ENSG00000139726	ENSG00000139726	NA	rs3817095
QTS000007	ftp://ftp.ebi.ac.uk/pub/databases/spot/eQTL/sumstats/QTS000007/QTD000069/QTD000069.all.tsv.gz	ILMN_1771260	12	122762959	T	C	chr12_122762959_T_C	38	0.0699301	0.614272	-0.0834892	0.165466	SNP	40	572	0.98183	ENSG00000176383	ENSG00000176383	NA	rs3817095
QTS000007	ftp://ftp.ebi.ac.uk/pub/databases/spot/eQTL/sumstats/QTS000007/QTD000069/QTD000069.all.tsv.gz	ILMN_1772845	12	122762959	T	C	chr12_122762959_T_C	38	0.0699301	0.20853	0.143116	0.113528	SNP	40	572	0.98183	ENSG00000184209	ENSG00000184209	NA	rs3817095
QTS000007	ftp://ftp.ebi.ac.uk/pub/databases/spot/eQTL/sumstats/QTS000007/QTD000069/QTD000069.all.tsv.gz	ILMN_1779835	12	122762959	T	C	chr12_122762959_T_C	38	0.0699301	0.339252	0.149819	0.156496	SNP	40	572	0.98183	ENSG00000182196	ENSG00000182196	NA	rs3817095
QTS000007	ftp://ftp.ebi.ac.uk/pub/databases/spot/eQTL/sumstats/QTS000007/QTD000069/QTD000069.all.tsv.gz	ILMN_1787845	12	122762959	T	C	chr12_122762959_T_C	38	0.0699301	0.188913	-0.213425	0.16204	SNP	40	572	0.98183	ENSG00000130787	ENSG00000130787	NA	rs3817095
QTS000007	ftp://ftp.ebi.ac.uk/pub/databases/spot/eQTL/sumstats/QTS000007/QTD000069/QTD000069.all.tsv.gz	ILMN_1788887	12	122762959	T	C	chr12_122762959_T_C	38	0.0699301	0.419514	-0.12947	0.160136	SNP	40	572	0.98183	ENSG00000212694	ENSG00000212694	NA	rs3817095
QTS000007	ftp://ftp.ebi.ac.uk/pub/databases/spot/eQTL/sumstats/QTS000007/QTD000069/QTD000069.all.tsv.gz	ILMN_1788928	12	122762959	T	C	chr12_122762959_T_C	38	0.0699301	0.195491	0.201757	0.155472	SNP	40	572	0.98183	ENSG00000150967	ENSG00000150967	NA	rs3817095
QTS000007	ftp://ftp.ebi.ac.uk/pub/databases/spot/eQTL/sumstats/QTS000007/QTD000069/QTD000069.all.tsv.gz	ILMN_1791149	12	122762959	T	C	chr12_122762959_T_C	38	0.0699301	0.438926	0.0606581	0.0782532	SNP	40	572	0.98183	ENSG00000182196	ENSG00000182196	NA	rs3817095
QTS000007	ftp://ftp.ebi.ac.uk/pub/databases/spot/eQTL/sumstats/QTS000007/QTD000069/QTD000069.all.tsv.gz	ILMN_1792092	12	122762959	T	C	chr12_122762959_T_C	38	0.0699301	0.88457	-0.0138879	0.0955704	SNP	40	572	0.98183	ENSG00000033030	ENSG00000033030	NA	rs3817095
QTS000007	ftp://ftp.ebi.ac.uk/pub/databases/spot/eQTL/sumstats/QTS000007/QTD000069/QTD000069.all.tsv.gz	ILMN_1797425	12	122762959	T	C	chr12_122762959_T_C	38	0.0699301	0.877251	0.0173871	0.112465	SNP	40	572	0.98183	ENSG00000111364	ENSG00000111364	NA	rs3817095
QTS000007	ftp://ftp.ebi.ac.uk/pub/databases/spot/eQTL/sumstats/QTS000007/QTD000069/QTD000069.all.tsv.gz	ILMN_1800341	12	122762959	T	C	chr12_122762959_T_C	38	0.0699301	0.270357	0.164537	0.148969	SNP	40	572	0.98183	ENSG00000158023	ENSG00000158023	NA	rs3817095
QTS000007	ftp://ftp.ebi.ac.uk/pub/databases/spot/eQTL/sumstats/QTS000007/QTD000069/QTD000069.all.tsv.gz	ILMN_1805643	12	122762959	T	C	chr12_122762959_T_C	38	0.0699301	0.52451	0.100585	0.157847	SNP	40	572	0.98183	ENSG00000188026	ENSG00000188026	NA	rs3817095
QTS000007	ftp://ftp.ebi.ac.uk/pub/databases/spot/eQTL/sumstats/QTS000007/QTD000069/QTD000069.all.tsv.gz	ILMN_1807704	12	122762959	T	C	chr12_122762959_T_C	38	0.0699301	0.222564	0.183704	0.150264	SNP	40	572	0.98183	ENSG00000212694	ENSG00000212694	NA	rs3817095
QTS000007	ftp://ftp.ebi.ac.uk/pub/databases/spot/eQTL/sumstats/QTS000007/QTD000069/QTD000069.all.tsv.gz	ILMN_1811272	12	122762959	T	C	chr12_122762959_T_C	38	0.0699301	0.415745	-0.122991	0.150895	SNP	40	572	0.98183	ENSG00000196917	ENSG00000196917	NA	rs3817095
QTS000007	ftp://ftp.ebi.ac.uk/pub/databases/spot/eQTL/sumstats/QTS000007/QTD000069/QTD000069.all.tsv.gz	ILMN_1812721	12	122762959	T	C	chr12_122762959_T_C	38	0.0699301	0.672129	-0.0658324	0.155379	SNP	40	572	0.98183	ENSG00000130787	ENSG00000130787	NA	rs3817095
QTS000007	ftp://ftp.ebi.ac.uk/pub/databases/spot/eQTL/sumstats/QTS000007/QTD000069/QTD000069.all.tsv.gz	ILMN_1813573	12	122762959	T	C	chr12_122762959_T_C	38	0.0699301	0.901878	0.0146265	0.118525	SNP	40	572	0.98183	ENSG00000139718	ENSG00000139718	NA	rs3817095
QTS000007	ftp://ftp.ebi.ac.uk/pub/databases/spot/eQTL/sumstats/QTS000007/QTD000069/QTD000069.all.tsv.gz	ILMN_1849192	12	122762959	T	C	chr12_122762959_T_C	38	0.0699301	0.0926248	-0.261255	0.154802	SNP	40	572	0.98183	ENSG00000256546	ENSG00000256546	NA	rs3817095
QTS000007	ftp://ftp.ebi.ac.uk/pub/databases/spot/eQTL/sumstats/QTS000007/QTD000069/QTD000069.all.tsv.gz	ILMN_2098947	12	122762959	T	C	chr12_122762959_T_C	38	0.0699301	0.713208	0.0597171	0.162303	SNP	40	572	0.98183	ENSG00000212694	ENSG00000212694	NA	rs3817095
QTS000007	ftp://ftp.ebi.ac.uk/pub/databases/spot/eQTL/sumstats/QTS000007/QTD000069/QTD000069.all.tsv.gz	ILMN_2133125	12	122762959	T	C	chr12_122762959_T_C	38	0.0699301	0.403262	-0.13682	0.163442	SNP	40	572	0.98183	ENSG00000158113	ENSG00000158113	NA	rs3817095
QTS000007	ftp://ftp.ebi.ac.uk/pub/databases/spot/eQTL/sumstats/QTS000007/QTD000069/QTD000069.all.tsv.gz	ILMN_2161848	12	122762959	T	C	chr12_122762959_T_C	38	0.0699301	0.635227	-0.0777446	0.1637	SNP	40	572	0.98183	ENSG00000196917	ENSG00000196917	NA	rs3817095
QTS000007	ftp://ftp.ebi.ac.uk/pub/databases/spot/eQTL/sumstats/QTS000007/QTD000069/QTD000069.all.tsv.gz	ILMN_2201866	12	122762959	T	C	chr12_122762959_T_C	38	0.0699301	0.424011	0.125799	0.157113	SNP	40	572	0.98183	ENSG00000204671	ENSG00000204671	NA	rs3817095
QTS000007	ftp://ftp.ebi.ac.uk/pub/databases/spot/eQTL/sumstats/QTS000007/QTD000069/QTD000069.all.tsv.gz	ILMN_2288402	12	122762959	T	C	chr12_122762959_T_C	38	0.0699301	0.653398	-0.0727841	0.161906	SNP	40	572	0.98183	ENSG00000130787	ENSG00000130787	NA	rs3817095
QTS000007	ftp://ftp.ebi.ac.uk/pub/databases/spot/eQTL/sumstats/QTS000007/QTD000069/QTD000069.all.tsv.gz	ILMN_2310589	12	122762959	T	C	chr12_122762959_T_C	38	0.0699301	0.976948	-0.00325335	0.112488	SNP	40	572	0.98183	ENSG00000184047	ENSG00000184047	NA	rs3817095
QTS000007	ftp://ftp.ebi.ac.uk/pub/databases/spot/eQTL/sumstats/QTS000007/QTD000069/QTD000069.all.tsv.gz	ILMN_2332990	12	122762959	T	C	chr12_122762959_T_C	38	0.0699301	0.833373	-0.0245413	0.116541	SNP	40	572	0.98183	ENSG00000184047	ENSG00000184047	NA	rs3817095
QTS000007	ftp://ftp.ebi.ac.uk/pub/databases/spot/eQTL/sumstats/QTS000007/QTD000069/QTD000069.all.tsv.gz	ILMN_2343047	12	122762959	T	C	chr12_122762959_T_C	38	0.0699301	0.997492	0.000505999	0.16084	SNP	40	572	0.98183	ENSG00000150967	ENSG00000150967	NA	rs3817095
QTS000007	ftp://ftp.ebi.ac.uk/pub/databases/spot/eQTL/sumstats/QTS000007/QTD000069/QTD000069.all.tsv.gz	ILMN_2343048	12	122762959	T	C	chr12_122762959_T_C	38	0.0699301	0.462293	-0.113713	0.154476	SNP	40	572	0.98183	ENSG00000150967	ENSG00000150967	NA	rs3817095
QTS000007	ftp://ftp.ebi.ac.uk/pub/databases/spot/eQTL/sumstats/QTS000007/QTD000069/QTD000069.all.tsv.gz	ILMN_2358277	12	122762959	T	C	chr12_122762959_T_C	38	0.0699301	0.0524047	0.170011	0.087259	SNP	40	572	0.98183	ENSG00000111011	ENSG00000111011	NA	rs3817095
QTS000007	ftp://ftp.ebi.ac.uk/pub/databases/spot/eQTL/sumstats/QTS000007/QTD000069/QTD000069.all.tsv.gz	ILMN_2358278	12	122762959	T	C	chr12_122762959_T_C	38	0.0699301	0.56712	0.0718484	0.12539	SNP	40	572	0.98183	ENSG00000111011	ENSG00000111011	NA	rs3817095
QTS000007	ftp://ftp.ebi.ac.uk/pub/databases/spot/eQTL/sumstats/QTS000007/QTD000069/QTD000069.all.tsv.gz	ILMN_2378081	12	122762959	T	C	chr12_122762959_T_C	38	0.0699301	0.90592	-0.0185774	0.157041	SNP	40	572	0.98183	ENSG00000110987	ENSG00000110987	NA	rs3817095
QTS000007	ftp://ftp.ebi.ac.uk/pub/databases/spot/eQTL/sumstats/QTS000007/QTD000069/QTD000069.all.tsv.gz	ILMN_2393144	12	122762959	T	C	chr12_122762959_T_C	38	0.0699301	0.249042	0.0898173	0.077753	SNP	40	572	0.98183	ENSG00000182196	ENSG00000182196	NA	rs3817095
QTS000007	ftp://ftp.ebi.ac.uk/pub/databases/spot/eQTL/sumstats/QTS000007/QTD000069/QTD000069.all.tsv.gz	ILMN_2395285	12	122762959	T	C	chr12_122762959_T_C	38	0.0699301	0.824802	-0.0199871	0.0901993	SNP	40	572	0.98183	ENSG00000184209	ENSG00000184209	NA	rs3817095
QTS000007	ftp://ftp.ebi.ac.uk/pub/databases/spot/eQTL/sumstats/QTS000007/QTD000069/QTD000069.all.tsv.gz	ILMN_2396148	12	122762959	T	C	chr12_122762959_T_C	38	0.0699301	0.363964	-0.148225	0.162997	SNP	40	572	0.98183	ENSG00000130787	ENSG00000130787	NA	rs3817095
QTS000007	ftp://ftp.ebi.ac.uk/pub/databases/spot/eQTL/sumstats/QTS000007/QTD000069/QTD000069.all.tsv.gz	ILMN_2404085	12	122762959	T	C	chr12_122762959_T_C	38	0.0699301	0.0105512	0.201979	0.0784346	SNP	40	572	0.98183	ENSG00000130779	ENSG00000130779	NA	rs3817095
QTS000007	ftp://ftp.ebi.ac.uk/pub/databases/spot/eQTL/sumstats/QTS000007/QTD000069/QTD000069.all.tsv.gz	ILMN_3208881	12	122762959	T	C	chr12_122762959_T_C	38	0.0699301	0.739662	0.048614	0.146145	SNP	40	572	0.98183	ENSG00000183955	ENSG00000183955	NA	rs3817095
QTS000007	ftp://ftp.ebi.ac.uk/pub/databases/spot/eQTL/sumstats/QTS000007/QTD000069/QTD000069.all.tsv.gz	ILMN_3229052	12	122762959	T	C	chr12_122762959_T_C	38	0.0699301	0.838103	0.0276373	0.135135	SNP	40	572	0.98183	ENSG00000184209	ENSG00000184209	NA	rs3817095
QTS000007	ftp://ftp.ebi.ac.uk/pub/databases/spot/eQTL/sumstats/QTS000007/QTD000069/QTD000069.all.tsv.gz	ILMN_3236695	12	122762959	T	C	chr12_122762959_T_C	38	0.0699301	0.117215	0.249314	0.158639	SNP	40	572	0.98183	ENSG00000256092	ENSG00000256092	NA	rs3817095
QTS000007	ftp://ftp.ebi.ac.uk/pub/databases/spot/eQTL/sumstats/QTS000007/QTD000069/QTD000069.all.tsv.gz	ILMN_3249006	12	122762959	T	C	chr12_122762959_T_C	38	0.0699301	0.537614	0.0873688	0.141554	SNP	40	572	0.98183	ENSG00000183955	ENSG00000183955	NA	rs3817095
QTS000007	ftp://ftp.ebi.ac.uk/pub/databases/spot/eQTL/sumstats/QTS000007/QTD000069/QTD000069.all.tsv.gz	ILMN_1651936	12	122763244	G	GA	chr12_122763244_G_GA	33	0.0576923	0.219688	-0.210805	0.171358	INDEL	539	572	0.53372	ENSG00000183955	ENSG00000183955	NA	rs11384734
QTS000007	ftp://ftp.ebi.ac.uk/pub/databases/spot/eQTL/sumstats/QTS000007/QTD000069/QTD000069.all.tsv.gz	ILMN_1652918	12	122763244	G	GA	chr12_122763244_G_GA	33	0.0576923	0.990312	0.0022227	0.182875	INDEL	539	572	0.53372	ENSG00000139725	ENSG00000139725	NA	rs11384734
QTS000007	ftp://ftp.ebi.ac.uk/pub/databases/spot/eQTL/sumstats/QTS000007/QTD000069/QTD000069.all.tsv.gz	ILMN_1654421	12	122763244	G	GA	chr12_122763244_G_GA	33	0.0576923	0.804885	-0.0435544	0.17614	INDEL	539	572	0.53372	ENSG00000051825	ENSG00000051825	NA	rs11384734
QTS000007	ftp://ftp.ebi.ac.uk/pub/databases/spot/eQTL/sumstats/QTS000007/QTD000069/QTD000069.all.tsv.gz	ILMN_1654939	12	122763244	G	GA	chr12_122763244_G_GA	33	0.0576923	0.8522	-0.0302877	0.162409	INDEL	539	572	0.53372	ENSG00000086598	ENSG00000086598	NA	rs11384734
QTS000007	ftp://ftp.ebi.ac.uk/pub/databases/spot/eQTL/sumstats/QTS000007/QTD000069/QTD000069.all.tsv.gz	ILMN_1662316	12	122763244	G	GA	chr12_122763244_G_GA	33	0.0576923	0.15911	-0.220611	0.156245	INDEL	539	572	0.53372	ENSG00000139719	ENSG00000139719	NA	rs11384734
QTS000007	ftp://ftp.ebi.ac.uk/pub/databases/spot/eQTL/sumstats/QTS000007/QTD000069/QTD000069.all.tsv.gz	ILMN_1663370	12	122763244	G	GA	chr12_122763244_G_GA	33	0.0576923	0.728557	0.0676709	0.19479	INDEL	539	572	0.53372	ENSG00000130783	ENSG00000130783	NA	rs11384734
QTS000007	ftp://ftp.ebi.ac.uk/pub/databases/spot/eQTL/sumstats/QTS000007/QTD000069/QTD000069.all.tsv.gz	ILMN_1665335	12	122763244	G	GA	chr12_122763244_G_GA	33	0.0576923	0.413982	0.160288	0.195911	INDEL	539	572	0.53372	ENSG00000184047	ENSG00000184047	NA	rs11384734
QTS000007	ftp://ftp.ebi.ac.uk/pub/databases/spot/eQTL/sumstats/QTS000007/QTD000069/QTD000069.all.tsv.gz	ILMN_1665996	12	122763244	G	GA	chr12_122763244_G_GA	33	0.0576923	0.884616	0.0273635	0.18838	INDEL	539	572	0.53372	ENSG00000110987	ENSG00000110987	NA	rs11384734
QTS000007	ftp://ftp.ebi.ac.uk/pub/databases/spot/eQTL/sumstats/QTS000007/QTD000069/QTD000069.all.tsv.gz	ILMN_1667510	12	122763244	G	GA	chr12_122763244_G_GA	33	0.0576923	0.804193	-0.0303606	0.122339	INDEL	539	572	0.53372	ENSG00000130921	ENSG00000130921	NA	rs11384734
QTS000007	ftp://ftp.ebi.ac.uk/pub/databases/spot/eQTL/sumstats/QTS000007/QTD000069/QTD000069.all.tsv.gz	ILMN_1668743	12	122763244	G	GA	chr12_122763244_G_GA	33	0.0576923	0.374171	-0.12142	0.136402	INDEL	539	572	0.53372	ENSG00000150977	ENSG00000150977	NA	rs11384734
QTS000007	ftp://ftp.ebi.ac.uk/pub/databases/spot/eQTL/sumstats/QTS000007/QTD000069/QTD000069.all.tsv.gz	ILMN_1677693	12	122763244	G	GA	chr12_122763244_G_GA	33	0.0576923	0.223417	-0.228539	0.187283	INDEL	539	572	0.53372	ENSG00000255398	ENSG00000255398	NA	rs11384734
QTS000007	ftp://ftp.ebi.ac.uk/pub/databases/spot/eQTL/sumstats/QTS000007/QTD000069/QTD000069.all.tsv.gz	ILMN_1678490	12	122763244	G	GA	chr12_122763244_G_GA	33	0.0576923	0.419445	-0.107834	0.133356	INDEL	539	572	0.53372	ENSG00000150977	ENSG00000150977	NA	rs11384734
QTS000007	ftp://ftp.ebi.ac.uk/pub/databases/spot/eQTL/sumstats/QTS000007/QTD000069/QTD000069.all.tsv.gz	ILMN_1684038	12	122763244	G	GA	chr12_122763244_G_GA	33	0.0576923	0.872879	-0.0223589	0.139609	INDEL	539	572	0.53372	ENSG00000130779	ENSG00000130779	NA	rs11384734
QTS000007	ftp://ftp.ebi.ac.uk/pub/databases/spot/eQTL/sumstats/QTS000007/QTD000069/QTD000069.all.tsv.gz	ILMN_1692281	12	122763244	G	GA	chr12_122763244_G_GA	33	0.0576923	0.878356	-0.0286755	0.187179	INDEL	539	572	0.53372	ENSG00000197653	ENSG00000197653	NA	rs11384734
QTS000007	ftp://ftp.ebi.ac.uk/pub/databases/spot/eQTL/sumstats/QTS000007/QTD000069/QTD000069.all.tsv.gz	ILMN_1693987	12	122763244	G	GA	chr12_122763244_G_GA	33	0.0576923	0.913019	0.02112	0.193171	INDEL	539	572	0.53372	ENSG00000175727	ENSG00000175727	NA	rs11384734
QTS000007	ftp://ftp.ebi.ac.uk/pub/databases/spot/eQTL/sumstats/QTS000007/QTD000069/QTD000069.all.tsv.gz	ILMN_1700380	12	122763244	G	GA	chr12_122763244_G_GA	33	0.0576923	0.91659	-0.0149978	0.143071	INDEL	539	572	0.53372	ENSG00000185344	ENSG00000185344	NA	rs11384734
QTS000007	ftp://ftp.ebi.ac.uk/pub/databases/spot/eQTL/sumstats/QTS000007/QTD000069/QTD000069.all.tsv.gz	ILMN_1701905	12	122763244	G	GA	chr12_122763244_G_GA	33	0.0576923	0.100301	-0.325888	0.197625	INDEL	539	572	0.53372	ENSG00000130783	ENSG00000130783	NA	rs11384734
QTS000007	ftp://ftp.ebi.ac.uk/pub/databases/spot/eQTL/sumstats/QTS000007/QTD000069/QTD000069.all.tsv.gz	ILMN_1704019	12	122763244	G	GA	chr12_122763244_G_GA	33	0.0576923	0.138737	-0.269515	0.181506	INDEL	539	572	0.53372	ENSG00000111325	ENSG00000111325	NA	rs11384734
QTS000007	ftp://ftp.ebi.ac.uk/pub/databases/spot/eQTL/sumstats/QTS000007/QTD000069/QTD000069.all.tsv.gz	ILMN_1706345	12	122763244	G	GA	chr12_122763244_G_GA	33	0.0576923	0.150174	-0.271249	0.187975	INDEL	539	572	0.53372	ENSG00000168778	ENSG00000168778	NA	rs11384734
QTS000007	ftp://ftp.ebi.ac.uk/pub/databases/spot/eQTL/sumstats/QTS000007/QTD000069/QTD000069.all.tsv.gz	ILMN_1706886	12	122763244	G	GA	chr12_122763244_G_GA	33	0.0576923	0.429197	0.141568	0.178803	INDEL	539	572	0.53372	ENSG00000110987	ENSG00000110987	NA	rs11384734
QTS000007	ftp://ftp.ebi.ac.uk/pub/databases/spot/eQTL/sumstats/QTS000007/QTD000069/QTD000069.all.tsv.gz	ILMN_1710427	12	122763244	G	GA	chr12_122763244_G_GA	33	0.0576923	0.559985	-0.0921363	0.15788	INDEL	539	572	0.53372	ENSG00000139722	ENSG00000139722	NA	rs11384734
QTS000007	ftp://ftp.ebi.ac.uk/pub/databases/spot/eQTL/sumstats/QTS000007/QTD000069/QTD000069.all.tsv.gz	ILMN_1711699	12	122763244	G	GA	chr12_122763244_G_GA	33	0.0576923	0.0352601	-0.379846	0.179515	INDEL	539	572	0.53372	ENSG00000130787	ENSG00000130787	NA	rs11384734
QTS000007	ftp://ftp.ebi.ac.uk/pub/databases/spot/eQTL/sumstats/QTS000007/QTD000069/QTD000069.all.tsv.gz	ILMN_1723058	12	122763244	G	GA	chr12_122763244_G_GA	33	0.0576923	0.569198	0.107469	0.188565	INDEL	539	572	0.53372	ENSG00000130779	ENSG00000130779	NA	rs11384734
QTS000007	ftp://ftp.ebi.ac.uk/pub/databases/spot/eQTL/sumstats/QTS000007/QTD000069/QTD000069.all.tsv.gz	ILMN_1725187	12	122763244	G	GA	chr12_122763244_G_GA	33	0.0576923	0.0940816	-0.294501	0.175283	INDEL	539	572	0.53372	ENSG00000090975	ENSG00000090975	NA	rs11384734
QTS000007	ftp://ftp.ebi.ac.uk/pub/databases/spot/eQTL/sumstats/QTS000007/QTD000069/QTD000069.all.tsv.gz	ILMN_1725571	12	122763244	G	GA	chr12_122763244_G_GA	33	0.0576923	0.200386	0.240068	0.18703	INDEL	539	572	0.53372	ENSG00000197653	ENSG00000197653	NA	rs11384734
QTS000007	ftp://ftp.ebi.ac.uk/pub/databases/spot/eQTL/sumstats/QTS000007/QTD000069/QTD000069.all.tsv.gz	ILMN_1725666	12	122763244	G	GA	chr12_122763244_G_GA	33	0.0576923	0.371813	0.165381	0.184872	INDEL	539	572	0.53372	ENSG00000111358	ENSG00000111358	NA	rs11384734
QTS000007	ftp://ftp.ebi.ac.uk/pub/databases/spot/eQTL/sumstats/QTS000007/QTD000069/QTD000069.all.tsv.gz	ILMN_1732516	12	122763244	G	GA	chr12_122763244_G_GA	33	0.0576923	0.393123	-0.148572	0.173701	INDEL	539	572	0.53372	ENSG00000184445	ENSG00000184445	NA	rs11384734
QTS000007	ftp://ftp.ebi.ac.uk/pub/databases/spot/eQTL/sumstats/QTS000007/QTD000069/QTD000069.all.tsv.gz	ILMN_1732767	12	122763244	G	GA	chr12_122763244_G_GA	33	0.0576923	0.943398	-0.0116546	0.163997	INDEL	539	572	0.53372	ENSG00000110801	ENSG00000110801	NA	rs11384734
QTS000007	ftp://ftp.ebi.ac.uk/pub/databases/spot/eQTL/sumstats/QTS000007/QTD000069/QTD000069.all.tsv.gz	ILMN_1739943	12	122763244	G	GA	chr12_122763244_G_GA	33	0.0576923	0.770656	-0.0379457	0.130036	INDEL	539	572	0.53372	ENSG00000139697	ENSG00000139697	NA	rs11384734
QTS000007	ftp://ftp.ebi.ac.uk/pub/databases/spot/eQTL/sumstats/QTS000007/QTD000069/QTD000069.all.tsv.gz	ILMN_1745688	12	122763244	G	GA	chr12_122763244_G_GA	33	0.0576923	0.754214	-0.0607583	0.193865	INDEL	539	572	0.53372	ENSG00000158104	ENSG00000158104	NA	rs11384734
QTS000007	ftp://ftp.ebi.ac.uk/pub/databases/spot/eQTL/sumstats/QTS000007/QTD000069/QTD000069.all.tsv.gz	ILMN_1750497	12	122763244	G	GA	chr12_122763244_G_GA	33	0.0576923	0.275545	-0.207141	0.189588	INDEL	539	572	0.53372	ENSG00000182782	ENSG00000182782	NA	rs11384734
QTS000007	ftp://ftp.ebi.ac.uk/pub/databases/spot/eQTL/sumstats/QTS000007/QTD000069/QTD000069.all.tsv.gz	ILMN_1753716	12	122763244	G	GA	chr12_122763244_G_GA	33	0.0576923	0.0571	0.21122	0.110547	INDEL	539	572	0.53372	ENSG00000111361	ENSG00000111361	NA	rs11384734
QTS000007	ftp://ftp.ebi.ac.uk/pub/databases/spot/eQTL/sumstats/QTS000007/QTD000069/QTD000069.all.tsv.gz	ILMN_1757910	12	122763244	G	GA	chr12_122763244_G_GA	33	0.0576923	0.475802	-0.141158	0.197682	INDEL	539	572	0.53372	ENSG00000130787	ENSG00000130787	NA	rs11384734
QTS000007	ftp://ftp.ebi.ac.uk/pub/databases/spot/eQTL/sumstats/QTS000007/QTD000069/QTD000069.all.tsv.gz	ILMN_1760954	12	122763244	G	GA	chr12_122763244_G_GA	33	0.0576923	0.0463263	0.238003	0.118907	INDEL	539	572	0.53372	ENSG00000139726	ENSG00000139726	NA	rs11384734
QTS000007	ftp://ftp.ebi.ac.uk/pub/databases/spot/eQTL/sumstats/QTS000007/QTD000069/QTD000069.all.tsv.gz	ILMN_1771260	12	122763244	G	GA	chr12_122763244_G_GA	33	0.0576923	0.417232	0.164331	0.202259	INDEL	539	572	0.53372	ENSG00000176383	ENSG00000176383	NA	rs11384734
QTS000007	ftp://ftp.ebi.ac.uk/pub/databases/spot/eQTL/sumstats/QTS000007/QTD000069/QTD000069.all.tsv.gz	ILMN_1772845	12	122763244	G	GA	chr12_122763244_G_GA	33	0.0576923	0.0944446	-0.23255	0.138564	INDEL	539	572	0.53372	ENSG00000184209	ENSG00000184209	NA	rs11384734
QTS000007	ftp://ftp.ebi.ac.uk/pub/databases/spot/eQTL/sumstats/QTS000007/QTD000069/QTD000069.all.tsv.gz	ILMN_1779835	12	122763244	G	GA	chr12_122763244_G_GA	33	0.0576923	0.0145723	0.466297	0.189657	INDEL	539	572	0.53372	ENSG00000182196	ENSG00000182196	NA	rs11384734
QTS000007	ftp://ftp.ebi.ac.uk/pub/databases/spot/eQTL/sumstats/QTS000007/QTD000069/QTD000069.all.tsv.gz	ILMN_1787845	12	122763244	G	GA	chr12_122763244_G_GA	33	0.0576923	0.905481	-0.0236334	0.198847	INDEL	539	572	0.53372	ENSG00000130787	ENSG00000130787	NA	rs11384734
QTS000007	ftp://ftp.ebi.ac.uk/pub/databases/spot/eQTL/sumstats/QTS000007/QTD000069/QTD000069.all.tsv.gz	ILMN_1788887	12	122763244	G	GA	chr12_122763244_G_GA	33	0.0576923	0.186147	-0.259112	0.195494	INDEL	539	572	0.53372	ENSG00000212694	ENSG00000212694	NA	rs11384734
QTS000007	ftp://ftp.ebi.ac.uk/pub/databases/spot/eQTL/sumstats/QTS000007/QTD000069/QTD000069.all.tsv.gz	ILMN_1788928	12	122763244	G	GA	chr12_122763244_G_GA	33	0.0576923	0.255406	-0.216911	0.190319	INDEL	539	572	0.53372	ENSG00000150967	ENSG00000150967	NA	rs11384734
QTS000007	ftp://ftp.ebi.ac.uk/pub/databases/spot/eQTL/sumstats/QTS000007/QTD000069/QTD000069.all.tsv.gz	ILMN_1791149	12	122763244	G	GA	chr12_122763244_G_GA	33	0.0576923	0.410943	0.078819	0.0957113	INDEL	539	572	0.53372	ENSG00000182196	ENSG00000182196	NA	rs11384734
QTS000007	ftp://ftp.ebi.ac.uk/pub/databases/spot/eQTL/sumstats/QTS000007/QTD000069/QTD000069.all.tsv.gz	ILMN_1792092	12	122763244	G	GA	chr12_122763244_G_GA	33	0.0576923	0.96285	0.00545048	0.116913	INDEL	539	572	0.53372	ENSG00000033030	ENSG00000033030	NA	rs11384734
QTS000007	ftp://ftp.ebi.ac.uk/pub/databases/spot/eQTL/sumstats/QTS000007/QTD000069/QTD000069.all.tsv.gz	ILMN_1797425	12	122763244	G	GA	chr12_122763244_G_GA	33	0.0576923	0.314069	0.138504	0.137323	INDEL	539	572	0.53372	ENSG00000111364	ENSG00000111364	NA	rs11384734
QTS000007	ftp://ftp.ebi.ac.uk/pub/databases/spot/eQTL/sumstats/QTS000007/QTD000069/QTD000069.all.tsv.gz	ILMN_1800341	12	122763244	G	GA	chr12_122763244_G_GA	33	0.0576923	0.806562	0.0447605	0.18262	INDEL	539	572	0.53372	ENSG00000158023	ENSG00000158023	NA	rs11384734
QTS000007	ftp://ftp.ebi.ac.uk/pub/databases/spot/eQTL/sumstats/QTS000007/QTD000069/QTD000069.all.tsv.gz	ILMN_1805643	12	122763244	G	GA	chr12_122763244_G_GA	33	0.0576923	0.0536488	-0.37194	0.191909	INDEL	539	572	0.53372	ENSG00000188026	ENSG00000188026	NA	rs11384734
QTS000007	ftp://ftp.ebi.ac.uk/pub/databases/spot/eQTL/sumstats/QTS000007/QTD000069/QTD000069.all.tsv.gz	ILMN_1807704	12	122763244	G	GA	chr12_122763244_G_GA	33	0.0576923	0.876289	0.0287199	0.184311	INDEL	539	572	0.53372	ENSG00000212694	ENSG00000212694	NA	rs11384734
QTS000007	ftp://ftp.ebi.ac.uk/pub/databases/spot/eQTL/sumstats/QTS000007/QTD000069/QTD000069.all.tsv.gz	ILMN_1811272	12	122763244	G	GA	chr12_122763244_G_GA	33	0.0576923	0.911081	-0.0206577	0.184807	INDEL	539	572	0.53372	ENSG00000196917	ENSG00000196917	NA	rs11384734
QTS000007	ftp://ftp.ebi.ac.uk/pub/databases/spot/eQTL/sumstats/QTS000007/QTD000069/QTD000069.all.tsv.gz	ILMN_1812721	12	122763244	G	GA	chr12_122763244_G_GA	33	0.0576923	0.356796	0.17523	0.189836	INDEL	539	572	0.53372	ENSG00000130787	ENSG00000130787	NA	rs11384734
QTS000007	ftp://ftp.ebi.ac.uk/pub/databases/spot/eQTL/sumstats/QTS000007/QTD000069/QTD000069.all.tsv.gz	ILMN_1813573	12	122763244	G	GA	chr12_122763244_G_GA	33	0.0576923	0.677852	0.0602753	0.144946	INDEL	539	572	0.53372	ENSG00000139718	ENSG00000139718	NA	rs11384734
QTS000007	ftp://ftp.ebi.ac.uk/pub/databases/spot/eQTL/sumstats/QTS000007/QTD000069/QTD000069.all.tsv.gz	ILMN_1849192	12	122763244	G	GA	chr12_122763244_G_GA	33	0.0576923	0.242857	0.222238	0.189878	INDEL	539	572	0.53372	ENSG00000256546	ENSG00000256546	NA	rs11384734
QTS000007	ftp://ftp.ebi.ac.uk/pub/databases/spot/eQTL/sumstats/QTS000007/QTD000069/QTD000069.all.tsv.gz	ILMN_2098947	12	122763244	G	GA	chr12_122763244_G_GA	33	0.0576923	0.993547	-0.00160751	0.19859	INDEL	539	572	0.53372	ENSG00000212694	ENSG00000212694	NA	rs11384734
QTS000007	ftp://ftp.ebi.ac.uk/pub/databases/spot/eQTL/sumstats/QTS000007/QTD000069/QTD000069.all.tsv.gz	ILMN_2133125	12	122763244	G	GA	chr12_122763244_G_GA	33	0.0576923	0.336033	0.192604	0.19985	INDEL	539	572	0.53372	ENSG00000158113	ENSG00000158113	NA	rs11384734
QTS000007	ftp://ftp.ebi.ac.uk/pub/databases/spot/eQTL/sumstats/QTS000007/QTD000069/QTD000069.all.tsv.gz	ILMN_2161848	12	122763244	G	GA	chr12_122763244_G_GA	33	0.0576923	0.20383	-0.254422	0.199736	INDEL	539	572	0.53372	ENSG00000196917	ENSG00000196917	NA	rs11384734
QTS000007	ftp://ftp.ebi.ac.uk/pub/databases/spot/eQTL/sumstats/QTS000007/QTD000069/QTD000069.all.tsv.gz	ILMN_2201866	12	122763244	G	GA	chr12_122763244_G_GA	33	0.0576923	0.353663	-0.178493	0.192114	INDEL	539	572	0.53372	ENSG00000204671	ENSG00000204671	NA	rs11384734
QTS000007	ftp://ftp.ebi.ac.uk/pub/databases/spot/eQTL/sumstats/QTS000007/QTD000069/QTD000069.all.tsv.gz	ILMN_2288402	12	122763244	G	GA	chr12_122763244_G_GA	33	0.0576923	0.149448	-0.285316	0.19737	INDEL	539	572	0.53372	ENSG00000130787	ENSG00000130787	NA	rs11384734
QTS000007	ftp://ftp.ebi.ac.uk/pub/databases/spot/eQTL/sumstats/QTS000007/QTD000069/QTD000069.all.tsv.gz	ILMN_2310589	12	122763244	G	GA	chr12_122763244_G_GA	33	0.0576923	0.673607	-0.0580031	0.137559	INDEL	539	572	0.53372	ENSG00000184047	ENSG00000184047	NA	rs11384734
QTS000007	ftp://ftp.ebi.ac.uk/pub/databases/spot/eQTL/sumstats/QTS000007/QTD000069/QTD000069.all.tsv.gz	ILMN_2332990	12	122763244	G	GA	chr12_122763244_G_GA	33	0.0576923	0.819403	0.0325797	0.142559	INDEL	539	572	0.53372	ENSG00000184047	ENSG00000184047	NA	rs11384734
QTS000007	ftp://ftp.ebi.ac.uk/pub/databases/spot/eQTL/sumstats/QTS000007/QTD000069/QTD000069.all.tsv.gz	ILMN_2343047	12	122763244	G	GA	chr12_122763244_G_GA	33	0.0576923	0.246958	-0.22772	0.196264	INDEL	539	572	0.53372	ENSG00000150967	ENSG00000150967	NA	rs11384734
QTS000007	ftp://ftp.ebi.ac.uk/pub/databases/spot/eQTL/sumstats/QTS000007/QTD000069/QTD000069.all.tsv.gz	ILMN_2343048	12	122763244	G	GA	chr12_122763244_G_GA	33	0.0576923	0.99367	0.00150201	0.189155	INDEL	539	572	0.53372	ENSG00000150967	ENSG00000150967	NA	rs11384734
QTS000007	ftp://ftp.ebi.ac.uk/pub/databases/spot/eQTL/sumstats/QTS000007/QTD000069/QTD000069.all.tsv.gz	ILMN_2358277	12	122763244	G	GA	chr12_122763244_G_GA	33	0.0576923	0.670701	0.0457363	0.107451	INDEL	539	572	0.53372	ENSG00000111011	ENSG00000111011	NA	rs11384734
QTS000007	ftp://ftp.ebi.ac.uk/pub/databases/spot/eQTL/sumstats/QTS000007/QTD000069/QTD000069.all.tsv.gz	ILMN_2358278	12	122763244	G	GA	chr12_122763244_G_GA	33	0.0576923	0.736622	-0.0516618	0.153447	INDEL	539	572	0.53372	ENSG00000111011	ENSG00000111011	NA	rs11384734
QTS000007	ftp://ftp.ebi.ac.uk/pub/databases/spot/eQTL/sumstats/QTS000007/QTD000069/QTD000069.all.tsv.gz	ILMN_2378081	12	122763244	G	GA	chr12_122763244_G_GA	33	0.0576923	0.459638	0.142112	0.191914	INDEL	539	572	0.53372	ENSG00000110987	ENSG00000110987	NA	rs11384734
QTS000007	ftp://ftp.ebi.ac.uk/pub/databases/spot/eQTL/sumstats/QTS000007/QTD000069/QTD000069.all.tsv.gz	ILMN_2393144	12	122763244	G	GA	chr12_122763244_G_GA	33	0.0576923	0.940311	-0.00714604	0.0953459	INDEL	539	572	0.53372	ENSG00000182196	ENSG00000182196	NA	rs11384734
QTS000007	ftp://ftp.ebi.ac.uk/pub/databases/spot/eQTL/sumstats/QTS000007/QTD000069/QTD000069.all.tsv.gz	ILMN_2395285	12	122763244	G	GA	chr12_122763244_G_GA	33	0.0576923	0.61706	-0.0552146	0.110297	INDEL	539	572	0.53372	ENSG00000184209	ENSG00000184209	NA	rs11384734
QTS000007	ftp://ftp.ebi.ac.uk/pub/databases/spot/eQTL/sumstats/QTS000007/QTD000069/QTD000069.all.tsv.gz	ILMN_2396148	12	122763244	G	GA	chr12_122763244_G_GA	33	0.0576923	0.857625	0.0358569	0.199682	INDEL	539	572	0.53372	ENSG00000130787	ENSG00000130787	NA	rs11384734
QTS000007	ftp://ftp.ebi.ac.uk/pub/databases/spot/eQTL/sumstats/QTS000007/QTD000069/QTD000069.all.tsv.gz	ILMN_2404085	12	122763244	G	GA	chr12_122763244_G_GA	33	0.0576923	0.8852	-0.0140339	0.0971099	INDEL	539	572	0.53372	ENSG00000130779	ENSG00000130779	NA	rs11384734
QTS000007	ftp://ftp.ebi.ac.uk/pub/databases/spot/eQTL/sumstats/QTS000007/QTD000069/QTD000069.all.tsv.gz	ILMN_3208881	12	122763244	G	GA	chr12_122763244_G_GA	33	0.0576923	0.160109	0.250952	0.178161	INDEL	539	572	0.53372	ENSG00000183955	ENSG00000183955	NA	rs11384734
QTS000007	ftp://ftp.ebi.ac.uk/pub/databases/spot/eQTL/sumstats/QTS000007/QTD000069/QTD000069.all.tsv.gz	ILMN_3229052	12	122763244	G	GA	chr12_122763244_G_GA	33	0.0576923	0.024921	-0.369372	0.163789	INDEL	539	572	0.53372	ENSG00000184209	ENSG00000184209	NA	rs11384734
QTS000007	ftp://ftp.ebi.ac.uk/pub/databases/spot/eQTL/sumstats/QTS000007/QTD000069/QTD000069.all.tsv.gz	ILMN_3236695	12	122763244	G	GA	chr12_122763244_G_GA	33	0.0576923	0.422995	0.156245	0.19471	INDEL	539	572	0.53372	ENSG00000256092	ENSG00000256092	NA	rs11384734
QTS000007	ftp://ftp.ebi.ac.uk/pub/databases/spot/eQTL/sumstats/QTS000007/QTD000069/QTD000069.all.tsv.gz	ILMN_3249006	12	122763244	G	GA	chr12_122763244_G_GA	33	0.0576923	0.476285	-0.123482	0.173119	INDEL	539	572	0.53372	ENSG00000183955	ENSG00000183955	NA	rs11384734
QTS000007	ftp://ftp.ebi.ac.uk/pub/databases/spot/eQTL/sumstats/QTS000007/QTD000069/QTD000069.all.tsv.gz	ILMN_1651936	12	122763398	CA	C	chr12_122763398_CA_C	55	0.0996504	0.000201254	-0.470793	0.124916	INDEL	515	572	0.6613	ENSG00000183955	ENSG00000183955	NA	rs11286951
QTS000007	ftp://ftp.ebi.ac.uk/pub/databases/spot/eQTL/sumstats/QTS000007/QTD000069/QTD000069.all.tsv.gz	ILMN_1651936	12	122763398	CA	C	chr12_122763398_CA_C	55	0.0996504	0.000201254	-0.470793	0.124916	INDEL	515	572	0.6613	ENSG00000183955	ENSG00000183955	NA	rs796154798
QTS000007	ftp://ftp.ebi.ac.uk/pub/databases/spot/eQTL/sumstats/QTS000007/QTD000069/QTD000069.all.tsv.gz	ILMN_1652918	12	122763398	CA	C	chr12_122763398_CA_C	55	0.0996504	0.688274	-0.0547579	0.13634	INDEL	515	572	0.6613	ENSG00000139725	ENSG00000139725	NA	rs11286951
QTS000007	ftp://ftp.ebi.ac.uk/pub/databases/spot/eQTL/sumstats/QTS000007/QTD000069/QTD000069.all.tsv.gz	ILMN_1652918	12	122763398	CA	C	chr12_122763398_CA_C	55	0.0996504	0.688274	-0.0547579	0.13634	INDEL	515	572	0.6613	ENSG00000139725	ENSG00000139725	NA	rs796154798
QTS000007	ftp://ftp.ebi.ac.uk/pub/databases/spot/eQTL/sumstats/QTS000007/QTD000069/QTD000069.all.tsv.gz	ILMN_1654421	12	122763398	CA	C	chr12_122763398_CA_C	55	0.0996504	0.604262	0.0681339	0.131307	INDEL	515	572	0.6613	ENSG00000051825	ENSG00000051825	NA	rs11286951
QTS000007	ftp://ftp.ebi.ac.uk/pub/databases/spot/eQTL/sumstats/QTS000007/QTD000069/QTD000069.all.tsv.gz	ILMN_1654421	12	122763398	CA	C	chr12_122763398_CA_C	55	0.0996504	0.604262	0.0681339	0.131307	INDEL	515	572	0.6613	ENSG00000051825	ENSG00000051825	NA	rs796154798
QTS000007	ftp://ftp.ebi.ac.uk/pub/databases/spot/eQTL/sumstats/QTS000007/QTD000069/QTD000069.all.tsv.gz	ILMN_1654939	12	122763398	CA	C	chr12_122763398_CA_C	55	0.0996504	0.159809	0.170114	0.120684	INDEL	515	572	0.6613	ENSG00000086598	ENSG00000086598	NA	rs11286951
QTS000007	ftp://ftp.ebi.ac.uk/pub/databases/spot/eQTL/sumstats/QTS000007/QTD000069/QTD000069.all.tsv.gz	ILMN_1654939	12	122763398	CA	C	chr12_122763398_CA_C	55	0.0996504	0.159809	0.170114	0.120684	INDEL	515	572	0.6613	ENSG00000086598	ENSG00000086598	NA	rs796154798
QTS000007	ftp://ftp.ebi.ac.uk/pub/databases/spot/eQTL/sumstats/QTS000007/QTD000069/QTD000069.all.tsv.gz	ILMN_1662316	12	122763398	CA	C	chr12_122763398_CA_C	55	0.0996504	0.979936	0.00294384	0.116948	INDEL	515	572	0.6613	ENSG00000139719	ENSG00000139719	NA	rs11286951
QTS000007	ftp://ftp.ebi.ac.uk/pub/databases/spot/eQTL/sumstats/QTS000007/QTD000069/QTD000069.all.tsv.gz	ILMN_1662316	12	122763398	CA	C	chr12_122763398_CA_C	55	0.0996504	0.979936	0.00294384	0.116948	INDEL	515	572	0.6613	ENSG00000139719	ENSG00000139719	NA	rs796154798
QTS000007	ftp://ftp.ebi.ac.uk/pub/databases/spot/eQTL/sumstats/QTS000007/QTD000069/QTD000069.all.tsv.gz	ILMN_1663370	12	122763398	CA	C	chr12_122763398_CA_C	55	0.0996504	0.636124	-0.0687935	0.145238	INDEL	515	572	0.6613	ENSG00000130783	ENSG00000130783	NA	rs11286951
QTS000007	ftp://ftp.ebi.ac.uk/pub/databases/spot/eQTL/sumstats/QTS000007/QTD000069/QTD000069.all.tsv.gz	ILMN_1663370	12	122763398	CA	C	chr12_122763398_CA_C	55	0.0996504	0.636124	-0.0687935	0.145238	INDEL	515	572	0.6613	ENSG00000130783	ENSG00000130783	NA	rs796154798
QTS000007	ftp://ftp.ebi.ac.uk/pub/databases/spot/eQTL/sumstats/QTS000007/QTD000069/QTD000069.all.tsv.gz	ILMN_1665335	12	122763398	CA	C	chr12_122763398_CA_C	55	0.0996504	0.599891	-0.0767849	0.146208	INDEL	515	572	0.6613	ENSG00000184047	ENSG00000184047	NA	rs11286951
QTS000007	ftp://ftp.ebi.ac.uk/pub/databases/spot/eQTL/sumstats/QTS000007/QTD000069/QTD000069.all.tsv.gz	ILMN_1665335	12	122763398	CA	C	chr12_122763398_CA_C	55	0.0996504	0.599891	-0.0767849	0.146208	INDEL	515	572	0.6613	ENSG00000184047	ENSG00000184047	NA	rs796154798
QTS000007	ftp://ftp.ebi.ac.uk/pub/databases/spot/eQTL/sumstats/QTS000007/QTD000069/QTD000069.all.tsv.gz	ILMN_1665996	12	122763398	CA	C	chr12_122763398_CA_C	55	0.0996504	0.0351724	0.294988	0.139344	INDEL	515	572	0.6613	ENSG00000110987	ENSG00000110987	NA	rs11286951
QTS000007	ftp://ftp.ebi.ac.uk/pub/databases/spot/eQTL/sumstats/QTS000007/QTD000069/QTD000069.all.tsv.gz	ILMN_1665996	12	122763398	CA	C	chr12_122763398_CA_C	55	0.0996504	0.0351724	0.294988	0.139344	INDEL	515	572	0.6613	ENSG00000110987	ENSG00000110987	NA	rs796154798
QTS000007	ftp://ftp.ebi.ac.uk/pub/databases/spot/eQTL/sumstats/QTS000007/QTD000069/QTD000069.all.tsv.gz	ILMN_1667510	12	122763398	CA	C	chr12_122763398_CA_C	55	0.0996504	0.967882	0.0036774	0.0912455	INDEL	515	572	0.6613	ENSG00000130921	ENSG00000130921	NA	rs11286951
QTS000007	ftp://ftp.ebi.ac.uk/pub/databases/spot/eQTL/sumstats/QTS000007/QTD000069/QTD000069.all.tsv.gz	ILMN_1667510	12	122763398	CA	C	chr12_122763398_CA_C	55	0.0996504	0.967882	0.0036774	0.0912455	INDEL	515	572	0.6613	ENSG00000130921	ENSG00000130921	NA	rs796154798
QTS000007	ftp://ftp.ebi.ac.uk/pub/databases/spot/eQTL/sumstats/QTS000007/QTD000069/QTD000069.all.tsv.gz	ILMN_1668743	12	122763398	CA	C	chr12_122763398_CA_C	55	0.0996504	0.843996	0.0200647	0.101865	INDEL	515	572	0.6613	ENSG00000150977	ENSG00000150977	NA	rs11286951
QTS000007	ftp://ftp.ebi.ac.uk/pub/databases/spot/eQTL/sumstats/QTS000007/QTD000069/QTD000069.all.tsv.gz	ILMN_1668743	12	122763398	CA	C	chr12_122763398_CA_C	55	0.0996504	0.843996	0.0200647	0.101865	INDEL	515	572	0.6613	ENSG00000150977	ENSG00000150977	NA	rs796154798
QTS000007	ftp://ftp.ebi.ac.uk/pub/databases/spot/eQTL/sumstats/QTS000007/QTD000069/QTD000069.all.tsv.gz	ILMN_1677693	12	122763398	CA	C	chr12_122763398_CA_C	55	0.0996504	0.148443	-0.202177	0.139511	INDEL	515	572	0.6613	ENSG00000255398	ENSG00000255398	NA	rs11286951
QTS000007	ftp://ftp.ebi.ac.uk/pub/databases/spot/eQTL/sumstats/QTS000007/QTD000069/QTD000069.all.tsv.gz	ILMN_1677693	12	122763398	CA	C	chr12_122763398_CA_C	55	0.0996504	0.148443	-0.202177	0.139511	INDEL	515	572	0.6613	ENSG00000255398	ENSG00000255398	NA	rs796154798
QTS000007	ftp://ftp.ebi.ac.uk/pub/databases/spot/eQTL/sumstats/QTS000007/QTD000069/QTD000069.all.tsv.gz	ILMN_1678490	12	122763398	CA	C	chr12_122763398_CA_C	55	0.0996504	0.628852	-0.0481611	0.099528	INDEL	515	572	0.6613	ENSG00000150977	ENSG00000150977	NA	rs11286951
QTS000007	ftp://ftp.ebi.ac.uk/pub/databases/spot/eQTL/sumstats/QTS000007/QTD000069/QTD000069.all.tsv.gz	ILMN_1678490	12	122763398	CA	C	chr12_122763398_CA_C	55	0.0996504	0.628852	-0.0481611	0.099528	INDEL	515	572	0.6613	ENSG00000150977	ENSG00000150977	NA	rs796154798
QTS000007	ftp://ftp.ebi.ac.uk/pub/databases/spot/eQTL/sumstats/QTS000007/QTD000069/QTD000069.all.tsv.gz	ILMN_1684038	12	122763398	CA	C	chr12_122763398_CA_C	55	0.0996504	0.0273715	-0.228888	0.103187	INDEL	515	572	0.6613	ENSG00000130779	ENSG00000130779	NA	rs11286951
QTS000007	ftp://ftp.ebi.ac.uk/pub/databases/spot/eQTL/sumstats/QTS000007/QTD000069/QTD000069.all.tsv.gz	ILMN_1684038	12	122763398	CA	C	chr12_122763398_CA_C	55	0.0996504	0.0273715	-0.228888	0.103187	INDEL	515	572	0.6613	ENSG00000130779	ENSG00000130779	NA	rs796154798
QTS000007	ftp://ftp.ebi.ac.uk/pub/databases/spot/eQTL/sumstats/QTS000007/QTD000069/QTD000069.all.tsv.gz	ILMN_1692281	12	122763398	CA	C	chr12_122763398_CA_C	55	0.0996504	0.410808	0.114848	0.139422	INDEL	515	572	0.6613	ENSG00000197653	ENSG00000197653	NA	rs11286951
QTS000007	ftp://ftp.ebi.ac.uk/pub/databases/spot/eQTL/sumstats/QTS000007/QTD000069/QTD000069.all.tsv.gz	ILMN_1692281	12	122763398	CA	C	chr12_122763398_CA_C	55	0.0996504	0.410808	0.114848	0.139422	INDEL	515	572	0.6613	ENSG00000197653	ENSG00000197653	NA	rs796154798
QTS000007	ftp://ftp.ebi.ac.uk/pub/databases/spot/eQTL/sumstats/QTS000007/QTD000069/QTD000069.all.tsv.gz	ILMN_1693987	12	122763398	CA	C	chr12_122763398_CA_C	55	0.0996504	0.385405	0.125071	0.143861	INDEL	515	572	0.6613	ENSG00000175727	ENSG00000175727	NA	rs11286951
QTS000007	ftp://ftp.ebi.ac.uk/pub/databases/spot/eQTL/sumstats/QTS000007/QTD000069/QTD000069.all.tsv.gz	ILMN_1693987	12	122763398	CA	C	chr12_122763398_CA_C	55	0.0996504	0.385405	0.125071	0.143861	INDEL	515	572	0.6613	ENSG00000175727	ENSG00000175727	NA	rs796154798
QTS000007	ftp://ftp.ebi.ac.uk/pub/databases/spot/eQTL/sumstats/QTS000007/QTD000069/QTD000069.all.tsv.gz	ILMN_1700380	12	122763398	CA	C	chr12_122763398_CA_C	55	0.0996504	0.0730451	0.190871	0.106066	INDEL	515	572	0.6613	ENSG00000185344	ENSG00000185344	NA	rs11286951
QTS000007	ftp://ftp.ebi.ac.uk/pub/databases/spot/eQTL/sumstats/QTS000007/QTD000069/QTD000069.all.tsv.gz	ILMN_1700380	12	122763398	CA	C	chr12_122763398_CA_C	55	0.0996504	0.0730451	0.190871	0.106066	INDEL	515	572	0.6613	ENSG00000185344	ENSG00000185344	NA	rs796154798
QTS000007	ftp://ftp.ebi.ac.uk/pub/databases/spot/eQTL/sumstats/QTS000007/QTD000069/QTD000069.all.tsv.gz	ILMN_1701905	12	122763398	CA	C	chr12_122763398_CA_C	55	0.0996504	0.626229	-0.0721901	0.148053	INDEL	515	572	0.6613	ENSG00000130783	ENSG00000130783	NA	rs11286951
QTS000007	ftp://ftp.ebi.ac.uk/pub/databases/spot/eQTL/sumstats/QTS000007/QTD000069/QTD000069.all.tsv.gz	ILMN_1701905	12	122763398	CA	C	chr12_122763398_CA_C	55	0.0996504	0.626229	-0.0721901	0.148053	INDEL	515	572	0.6613	ENSG00000130783	ENSG00000130783	NA	rs796154798
QTS000007	ftp://ftp.ebi.ac.uk/pub/databases/spot/eQTL/sumstats/QTS000007/QTD000069/QTD000069.all.tsv.gz	ILMN_1704019	12	122763398	CA	C	chr12_122763398_CA_C	55	0.0996504	0.339155	-0.129917	0.13568	INDEL	515	572	0.6613	ENSG00000111325	ENSG00000111325	NA	rs11286951
QTS000007	ftp://ftp.ebi.ac.uk/pub/databases/spot/eQTL/sumstats/QTS000007/QTD000069/QTD000069.all.tsv.gz	ILMN_1704019	12	122763398	CA	C	chr12_122763398_CA_C	55	0.0996504	0.339155	-0.129917	0.13568	INDEL	515	572	0.6613	ENSG00000111325	ENSG00000111325	NA	rs796154798
QTS000007	ftp://ftp.ebi.ac.uk/pub/databases/spot/eQTL/sumstats/QTS000007/QTD000069/QTD000069.all.tsv.gz	ILMN_1706345	12	122763398	CA	C	chr12_122763398_CA_C	55	0.0996504	0.0404826	-0.287459	0.139634	INDEL	515	572	0.6613	ENSG00000168778	ENSG00000168778	NA	rs11286951
QTS000007	ftp://ftp.ebi.ac.uk/pub/databases/spot/eQTL/sumstats/QTS000007/QTD000069/QTD000069.all.tsv.gz	ILMN_1706345	12	122763398	CA	C	chr12_122763398_CA_C	55	0.0996504	0.0404826	-0.287459	0.139634	INDEL	515	572	0.6613	ENSG00000168778	ENSG00000168778	NA	rs796154798
QTS000007	ftp://ftp.ebi.ac.uk/pub/databases/spot/eQTL/sumstats/QTS000007/QTD000069/QTD000069.all.tsv.gz	ILMN_1706886	12	122763398	CA	C	chr12_122763398_CA_C	55	0.0996504	0.0587397	0.25173	0.132619	INDEL	515	572	0.6613	ENSG00000110987	ENSG00000110987	NA	rs11286951
QTS000007	ftp://ftp.ebi.ac.uk/pub/databases/spot/eQTL/sumstats/QTS000007/QTD000069/QTD000069.all.tsv.gz	ILMN_1706886	12	122763398	CA	C	chr12_122763398_CA_C	55	0.0996504	0.0587397	0.25173	0.132619	INDEL	515	572	0.6613	ENSG00000110987	ENSG00000110987	NA	rs796154798
QTS000007	ftp://ftp.ebi.ac.uk/pub/databases/spot/eQTL/sumstats/QTS000007/QTD000069/QTD000069.all.tsv.gz	ILMN_1710427	12	122763398	CA	C	chr12_122763398_CA_C	55	0.0996504	0.524057	0.075101	0.117726	INDEL	515	572	0.6613	ENSG00000139722	ENSG00000139722	NA	rs11286951
QTS000007	ftp://ftp.ebi.ac.uk/pub/databases/spot/eQTL/sumstats/QTS000007/QTD000069/QTD000069.all.tsv.gz	ILMN_1710427	12	122763398	CA	C	chr12_122763398_CA_C	55	0.0996504	0.524057	0.075101	0.117726	INDEL	515	572	0.6613	ENSG00000139722	ENSG00000139722	NA	rs796154798
QTS000007	ftp://ftp.ebi.ac.uk/pub/databases/spot/eQTL/sumstats/QTS000007/QTD000069/QTD000069.all.tsv.gz	ILMN_1711699	12	122763398	CA	C	chr12_122763398_CA_C	55	0.0996504	0.312743	-0.136253	0.134722	INDEL	515	572	0.6613	ENSG00000130787	ENSG00000130787	NA	rs11286951
QTS000007	ftp://ftp.ebi.ac.uk/pub/databases/spot/eQTL/sumstats/QTS000007/QTD000069/QTD000069.all.tsv.gz	ILMN_1711699	12	122763398	CA	C	chr12_122763398_CA_C	55	0.0996504	0.312743	-0.136253	0.134722	INDEL	515	572	0.6613	ENSG00000130787	ENSG00000130787	NA	rs796154798
QTS000007	ftp://ftp.ebi.ac.uk/pub/databases/spot/eQTL/sumstats/QTS000007/QTD000069/QTD000069.all.tsv.gz	ILMN_1723058	12	122763398	CA	C	chr12_122763398_CA_C	55	0.0996504	0.9058	0.0166663	0.140705	INDEL	515	572	0.6613	ENSG00000130779	ENSG00000130779	NA	rs11286951
QTS000007	ftp://ftp.ebi.ac.uk/pub/databases/spot/eQTL/sumstats/QTS000007/QTD000069/QTD000069.all.tsv.gz	ILMN_1723058	12	122763398	CA	C	chr12_122763398_CA_C	55	0.0996504	0.9058	0.0166663	0.140705	INDEL	515	572	0.6613	ENSG00000130779	ENSG00000130779	NA	rs796154798
QTS000007	ftp://ftp.ebi.ac.uk/pub/databases/spot/eQTL/sumstats/QTS000007/QTD000069/QTD000069.all.tsv.gz	ILMN_1725187	12	122763398	CA	C	chr12_122763398_CA_C	55	0.0996504	0.343358	0.124518	0.13118	INDEL	515	572	0.6613	ENSG00000090975	ENSG00000090975	NA	rs11286951
QTS000007	ftp://ftp.ebi.ac.uk/pub/databases/spot/eQTL/sumstats/QTS000007/QTD000069/QTD000069.all.tsv.gz	ILMN_1725187	12	122763398	CA	C	chr12_122763398_CA_C	55	0.0996504	0.343358	0.124518	0.13118	INDEL	515	572	0.6613	ENSG00000090975	ENSG00000090975	NA	rs796154798
QTS000007	ftp://ftp.ebi.ac.uk/pub/databases/spot/eQTL/sumstats/QTS000007/QTD000069/QTD000069.all.tsv.gz	ILMN_1725571	12	122763398	CA	C	chr12_122763398_CA_C	55	0.0996504	0.995551	0.000780751	0.139902	INDEL	515	572	0.6613	ENSG00000197653	ENSG00000197653	NA	rs11286951
QTS000007	ftp://ftp.ebi.ac.uk/pub/databases/spot/eQTL/sumstats/QTS000007/QTD000069/QTD000069.all.tsv.gz	ILMN_1725571	12	122763398	CA	C	chr12_122763398_CA_C	55	0.0996504	0.995551	0.000780751	0.139902	INDEL	515	572	0.6613	ENSG00000197653	ENSG00000197653	NA	rs796154798
QTS000007	ftp://ftp.ebi.ac.uk/pub/databases/spot/eQTL/sumstats/QTS000007/QTD000069/QTD000069.all.tsv.gz	ILMN_1725666	12	122763398	CA	C	chr12_122763398_CA_C	55	0.0996504	0.549955	0.082593	0.137982	INDEL	515	572	0.6613	ENSG00000111358	ENSG00000111358	NA	rs11286951
QTS000007	ftp://ftp.ebi.ac.uk/pub/databases/spot/eQTL/sumstats/QTS000007/QTD000069/QTD000069.all.tsv.gz	ILMN_1725666	12	122763398	CA	C	chr12_122763398_CA_C	55	0.0996504	0.549955	0.082593	0.137982	INDEL	515	572	0.6613	ENSG00000111358	ENSG00000111358	NA	rs796154798
QTS000007	ftp://ftp.ebi.ac.uk/pub/databases/spot/eQTL/sumstats/QTS000007/QTD000069/QTD000069.all.tsv.gz	ILMN_1732516	12	122763398	CA	C	chr12_122763398_CA_C	55	0.0996504	0.426221	0.103245	0.129562	INDEL	515	572	0.6613	ENSG00000184445	ENSG00000184445	NA	rs11286951
QTS000007	ftp://ftp.ebi.ac.uk/pub/databases/spot/eQTL/sumstats/QTS000007/QTD000069/QTD000069.all.tsv.gz	ILMN_1732516	12	122763398	CA	C	chr12_122763398_CA_C	55	0.0996504	0.426221	0.103245	0.129562	INDEL	515	572	0.6613	ENSG00000184445	ENSG00000184445	NA	rs796154798
QTS000007	ftp://ftp.ebi.ac.uk/pub/databases/spot/eQTL/sumstats/QTS000007/QTD000069/QTD000069.all.tsv.gz	ILMN_1732767	12	122763398	CA	C	chr12_122763398_CA_C	55	0.0996504	0.311663	0.123736	0.122072	INDEL	515	572	0.6613	ENSG00000110801	ENSG00000110801	NA	rs11286951
QTS000007	ftp://ftp.ebi.ac.uk/pub/databases/spot/eQTL/sumstats/QTS000007/QTD000069/QTD000069.all.tsv.gz	ILMN_1732767	12	122763398	CA	C	chr12_122763398_CA_C	55	0.0996504	0.311663	0.123736	0.122072	INDEL	515	572	0.6613	ENSG00000110801	ENSG00000110801	NA	rs796154798
QTS000007	ftp://ftp.ebi.ac.uk/pub/databases/spot/eQTL/sumstats/QTS000007/QTD000069/QTD000069.all.tsv.gz	ILMN_1739943	12	122763398	CA	C	chr12_122763398_CA_C	55	0.0996504	0.136256	-0.144341	0.0965935	INDEL	515	572	0.6613	ENSG00000139697	ENSG00000139697	NA	rs11286951
QTS000007	ftp://ftp.ebi.ac.uk/pub/databases/spot/eQTL/sumstats/QTS000007/QTD000069/QTD000069.all.tsv.gz	ILMN_1739943	12	122763398	CA	C	chr12_122763398_CA_C	55	0.0996504	0.136256	-0.144341	0.0965935	INDEL	515	572	0.6613	ENSG00000139697	ENSG00000139697	NA	rs796154798
QTS000007	ftp://ftp.ebi.ac.uk/pub/databases/spot/eQTL/sumstats/QTS000007/QTD000069/QTD000069.all.tsv.gz	ILMN_1745688	12	122763398	CA	C	chr12_122763398_CA_C	55	0.0996504	0.174222	0.196327	0.14411	INDEL	515	572	0.6613	ENSG00000158104	ENSG00000158104	NA	rs11286951
QTS000007	ftp://ftp.ebi.ac.uk/pub/databases/spot/eQTL/sumstats/QTS000007/QTD000069/QTD000069.all.tsv.gz	ILMN_1745688	12	122763398	CA	C	chr12_122763398_CA_C	55	0.0996504	0.174222	0.196327	0.14411	INDEL	515	572	0.6613	ENSG00000158104	ENSG00000158104	NA	rs796154798
QTS000007	ftp://ftp.ebi.ac.uk/pub/databases/spot/eQTL/sumstats/QTS000007/QTD000069/QTD000069.all.tsv.gz	ILMN_1750497	12	122763398	CA	C	chr12_122763398_CA_C	55	0.0996504	0.62965	0.0683776	0.141637	INDEL	515	572	0.6613	ENSG00000182782	ENSG00000182782	NA	rs11286951
QTS000007	ftp://ftp.ebi.ac.uk/pub/databases/spot/eQTL/sumstats/QTS000007/QTD000069/QTD000069.all.tsv.gz	ILMN_1750497	12	122763398	CA	C	chr12_122763398_CA_C	55	0.0996504	0.62965	0.0683776	0.141637	INDEL	515	572	0.6613	ENSG00000182782	ENSG00000182782	NA	rs796154798
QTS000007	ftp://ftp.ebi.ac.uk/pub/databases/spot/eQTL/sumstats/QTS000007/QTD000069/QTD000069.all.tsv.gz	ILMN_1753716	12	122763398	CA	C	chr12_122763398_CA_C	55	0.0996504	0.843703	-0.0163776	0.0829886	INDEL	515	572	0.6613	ENSG00000111361	ENSG00000111361	NA	rs11286951
QTS000007	ftp://ftp.ebi.ac.uk/pub/databases/spot/eQTL/sumstats/QTS000007/QTD000069/QTD000069.all.tsv.gz	ILMN_1753716	12	122763398	CA	C	chr12_122763398_CA_C	55	0.0996504	0.843703	-0.0163776	0.0829886	INDEL	515	572	0.6613	ENSG00000111361	ENSG00000111361	NA	rs796154798
QTS000007	ftp://ftp.ebi.ac.uk/pub/databases/spot/eQTL/sumstats/QTS000007/QTD000069/QTD000069.all.tsv.gz	ILMN_1757910	12	122763398	CA	C	chr12_122763398_CA_C	55	0.0996504	0.376266	-0.130588	0.147349	INDEL	515	572	0.6613	ENSG00000130787	ENSG00000130787	NA	rs11286951
QTS000007	ftp://ftp.ebi.ac.uk/pub/databases/spot/eQTL/sumstats/QTS000007/QTD000069/QTD000069.all.tsv.gz	ILMN_1757910	12	122763398	CA	C	chr12_122763398_CA_C	55	0.0996504	0.376266	-0.130588	0.147349	INDEL	515	572	0.6613	ENSG00000130787	ENSG00000130787	NA	rs796154798
QTS000007	ftp://ftp.ebi.ac.uk/pub/databases/spot/eQTL/sumstats/QTS000007/QTD000069/QTD000069.all.tsv.gz	ILMN_1760954	12	122763398	CA	C	chr12_122763398_CA_C	55	0.0996504	9.14354e-06	-0.389564	0.0861376	INDEL	515	572	0.6613	ENSG00000139726	ENSG00000139726	NA	rs11286951
QTS000007	ftp://ftp.ebi.ac.uk/pub/databases/spot/eQTL/sumstats/QTS000007/QTD000069/QTD000069.all.tsv.gz	ILMN_1760954	12	122763398	CA	C	chr12_122763398_CA_C	55	0.0996504	9.14354e-06	-0.389564	0.0861376	INDEL	515	572	0.6613	ENSG00000139726	ENSG00000139726	NA	rs796154798
QTS000007	ftp://ftp.ebi.ac.uk/pub/databases/spot/eQTL/sumstats/QTS000007/QTD000069/QTD000069.all.tsv.gz	ILMN_1771260	12	122763398	CA	C	chr12_122763398_CA_C	55	0.0996504	0.680348	0.0622661	0.150973	INDEL	515	572	0.6613	ENSG00000176383	ENSG00000176383	NA	rs11286951
QTS000007	ftp://ftp.ebi.ac.uk/pub/databases/spot/eQTL/sumstats/QTS000007/QTD000069/QTD000069.all.tsv.gz	ILMN_1771260	12	122763398	CA	C	chr12_122763398_CA_C	55	0.0996504	0.680348	0.0622661	0.150973	INDEL	515	572	0.6613	ENSG00000176383	ENSG00000176383	NA	rs796154798
QTS000007	ftp://ftp.ebi.ac.uk/pub/databases/spot/eQTL/sumstats/QTS000007/QTD000069/QTD000069.all.tsv.gz	ILMN_1772845	12	122763398	CA	C	chr12_122763398_CA_C	55	0.0996504	0.0380766	-0.214776	0.103048	INDEL	515	572	0.6613	ENSG00000184209	ENSG00000184209	NA	rs11286951
QTS000007	ftp://ftp.ebi.ac.uk/pub/databases/spot/eQTL/sumstats/QTS000007/QTD000069/QTD000069.all.tsv.gz	ILMN_1772845	12	122763398	CA	C	chr12_122763398_CA_C	55	0.0996504	0.0380766	-0.214776	0.103048	INDEL	515	572	0.6613	ENSG00000184209	ENSG00000184209	NA	rs796154798
QTS000007	ftp://ftp.ebi.ac.uk/pub/databases/spot/eQTL/sumstats/QTS000007/QTD000069/QTD000069.all.tsv.gz	ILMN_1779835	12	122763398	CA	C	chr12_122763398_CA_C	55	0.0996504	0.384486	-0.124395	0.142807	INDEL	515	572	0.6613	ENSG00000182196	ENSG00000182196	NA	rs11286951
QTS000007	ftp://ftp.ebi.ac.uk/pub/databases/spot/eQTL/sumstats/QTS000007/QTD000069/QTD000069.all.tsv.gz	ILMN_1779835	12	122763398	CA	C	chr12_122763398_CA_C	55	0.0996504	0.384486	-0.124395	0.142807	INDEL	515	572	0.6613	ENSG00000182196	ENSG00000182196	NA	rs796154798
QTS000007	ftp://ftp.ebi.ac.uk/pub/databases/spot/eQTL/sumstats/QTS000007/QTD000069/QTD000069.all.tsv.gz	ILMN_1787845	12	122763398	CA	C	chr12_122763398_CA_C	55	0.0996504	0.205307	0.187722	0.147857	INDEL	515	572	0.6613	ENSG00000130787	ENSG00000130787	NA	rs11286951
QTS000007	ftp://ftp.ebi.ac.uk/pub/databases/spot/eQTL/sumstats/QTS000007/QTD000069/QTD000069.all.tsv.gz	ILMN_1787845	12	122763398	CA	C	chr12_122763398_CA_C	55	0.0996504	0.205307	0.187722	0.147857	INDEL	515	572	0.6613	ENSG00000130787	ENSG00000130787	NA	rs796154798
QTS000007	ftp://ftp.ebi.ac.uk/pub/databases/spot/eQTL/sumstats/QTS000007/QTD000069/QTD000069.all.tsv.gz	ILMN_1788887	12	122763398	CA	C	chr12_122763398_CA_C	55	0.0996504	0.823817	0.0325922	0.146249	INDEL	515	572	0.6613	ENSG00000212694	ENSG00000212694	NA	rs11286951
QTS000007	ftp://ftp.ebi.ac.uk/pub/databases/spot/eQTL/sumstats/QTS000007/QTD000069/QTD000069.all.tsv.gz	ILMN_1788887	12	122763398	CA	C	chr12_122763398_CA_C	55	0.0996504	0.823817	0.0325922	0.146249	INDEL	515	572	0.6613	ENSG00000212694	ENSG00000212694	NA	rs796154798
QTS000007	ftp://ftp.ebi.ac.uk/pub/databases/spot/eQTL/sumstats/QTS000007/QTD000069/QTD000069.all.tsv.gz	ILMN_1788928	12	122763398	CA	C	chr12_122763398_CA_C	55	0.0996504	0.0862086	-0.243664	0.141499	INDEL	515	572	0.6613	ENSG00000150967	ENSG00000150967	NA	rs11286951
QTS000007	ftp://ftp.ebi.ac.uk/pub/databases/spot/eQTL/sumstats/QTS000007/QTD000069/QTD000069.all.tsv.gz	ILMN_1788928	12	122763398	CA	C	chr12_122763398_CA_C	55	0.0996504	0.0862086	-0.243664	0.141499	INDEL	515	572	0.6613	ENSG00000150967	ENSG00000150967	NA	rs796154798
QTS000007	ftp://ftp.ebi.ac.uk/pub/databases/spot/eQTL/sumstats/QTS000007/QTD000069/QTD000069.all.tsv.gz	ILMN_1791149	12	122763398	CA	C	chr12_122763398_CA_C	55	0.0996504	0.787707	-0.0192617	0.0714571	INDEL	515	572	0.6613	ENSG00000182196	ENSG00000182196	NA	rs11286951
QTS000007	ftp://ftp.ebi.ac.uk/pub/databases/spot/eQTL/sumstats/QTS000007/QTD000069/QTD000069.all.tsv.gz	ILMN_1791149	12	122763398	CA	C	chr12_122763398_CA_C	55	0.0996504	0.787707	-0.0192617	0.0714571	INDEL	515	572	0.6613	ENSG00000182196	ENSG00000182196	NA	rs796154798
QTS000007	ftp://ftp.ebi.ac.uk/pub/databases/spot/eQTL/sumstats/QTS000007/QTD000069/QTD000069.all.tsv.gz	ILMN_1792092	12	122763398	CA	C	chr12_122763398_CA_C	55	0.0996504	0.988924	0.0012115	0.0871888	INDEL	515	572	0.6613	ENSG00000033030	ENSG00000033030	NA	rs11286951
QTS000007	ftp://ftp.ebi.ac.uk/pub/databases/spot/eQTL/sumstats/QTS000007/QTD000069/QTD000069.all.tsv.gz	ILMN_1792092	12	122763398	CA	C	chr12_122763398_CA_C	55	0.0996504	0.988924	0.0012115	0.0871888	INDEL	515	572	0.6613	ENSG00000033030	ENSG00000033030	NA	rs796154798
QTS000007	ftp://ftp.ebi.ac.uk/pub/databases/spot/eQTL/sumstats/QTS000007/QTD000069/QTD000069.all.tsv.gz	ILMN_1797425	12	122763398	CA	C	chr12_122763398_CA_C	55	0.0996504	0.625188	-0.0501575	0.102557	INDEL	515	572	0.6613	ENSG00000111364	ENSG00000111364	NA	rs11286951
QTS000007	ftp://ftp.ebi.ac.uk/pub/databases/spot/eQTL/sumstats/QTS000007/QTD000069/QTD000069.all.tsv.gz	ILMN_1797425	12	122763398	CA	C	chr12_122763398_CA_C	55	0.0996504	0.625188	-0.0501575	0.102557	INDEL	515	572	0.6613	ENSG00000111364	ENSG00000111364	NA	rs796154798
QTS000007	ftp://ftp.ebi.ac.uk/pub/databases/spot/eQTL/sumstats/QTS000007/QTD000069/QTD000069.all.tsv.gz	ILMN_1800341	12	122763398	CA	C	chr12_122763398_CA_C	55	0.0996504	0.442055	-0.104744	0.136056	INDEL	515	572	0.6613	ENSG00000158023	ENSG00000158023	NA	rs11286951
QTS000007	ftp://ftp.ebi.ac.uk/pub/databases/spot/eQTL/sumstats/QTS000007/QTD000069/QTD000069.all.tsv.gz	ILMN_1800341	12	122763398	CA	C	chr12_122763398_CA_C	55	0.0996504	0.442055	-0.104744	0.136056	INDEL	515	572	0.6613	ENSG00000158023	ENSG00000158023	NA	rs796154798
QTS000007	ftp://ftp.ebi.ac.uk/pub/databases/spot/eQTL/sumstats/QTS000007/QTD000069/QTD000069.all.tsv.gz	ILMN_1805643	12	122763398	CA	C	chr12_122763398_CA_C	55	0.0996504	0.0721537	-0.25859	0.143247	INDEL	515	572	0.6613	ENSG00000188026	ENSG00000188026	NA	rs11286951
QTS000007	ftp://ftp.ebi.ac.uk/pub/databases/spot/eQTL/sumstats/QTS000007/QTD000069/QTD000069.all.tsv.gz	ILMN_1805643	12	122763398	CA	C	chr12_122763398_CA_C	55	0.0996504	0.0721537	-0.25859	0.143247	INDEL	515	572	0.6613	ENSG00000188026	ENSG00000188026	NA	rs796154798
QTS000007	ftp://ftp.ebi.ac.uk/pub/databases/spot/eQTL/sumstats/QTS000007/QTD000069/QTD000069.all.tsv.gz	ILMN_1807704	12	122763398	CA	C	chr12_122763398_CA_C	55	0.0996504	0.324111	-0.135543	0.137211	INDEL	515	572	0.6613	ENSG00000212694	ENSG00000212694	NA	rs11286951
QTS000007	ftp://ftp.ebi.ac.uk/pub/databases/spot/eQTL/sumstats/QTS000007/QTD000069/QTD000069.all.tsv.gz	ILMN_1807704	12	122763398	CA	C	chr12_122763398_CA_C	55	0.0996504	0.324111	-0.135543	0.137211	INDEL	515	572	0.6613	ENSG00000212694	ENSG00000212694	NA	rs796154798
QTS000007	ftp://ftp.ebi.ac.uk/pub/databases/spot/eQTL/sumstats/QTS000007/QTD000069/QTD000069.all.tsv.gz	ILMN_1811272	12	122763398	CA	C	chr12_122763398_CA_C	55	0.0996504	0.600773	0.0721705	0.137755	INDEL	515	572	0.6613	ENSG00000196917	ENSG00000196917	NA	rs11286951
QTS000007	ftp://ftp.ebi.ac.uk/pub/databases/spot/eQTL/sumstats/QTS000007/QTD000069/QTD000069.all.tsv.gz	ILMN_1811272	12	122763398	CA	C	chr12_122763398_CA_C	55	0.0996504	0.600773	0.0721705	0.137755	INDEL	515	572	0.6613	ENSG00000196917	ENSG00000196917	NA	rs796154798
QTS000007	ftp://ftp.ebi.ac.uk/pub/databases/spot/eQTL/sumstats/QTS000007/QTD000069/QTD000069.all.tsv.gz	ILMN_1812721	12	122763398	CA	C	chr12_122763398_CA_C	55	0.0996504	0.296288	0.148081	0.141508	INDEL	515	572	0.6613	ENSG00000130787	ENSG00000130787	NA	rs11286951
QTS000007	ftp://ftp.ebi.ac.uk/pub/databases/spot/eQTL/sumstats/QTS000007/QTD000069/QTD000069.all.tsv.gz	ILMN_1812721	12	122763398	CA	C	chr12_122763398_CA_C	55	0.0996504	0.296288	0.148081	0.141508	INDEL	515	572	0.6613	ENSG00000130787	ENSG00000130787	NA	rs796154798
QTS000007	ftp://ftp.ebi.ac.uk/pub/databases/spot/eQTL/sumstats/QTS000007/QTD000069/QTD000069.all.tsv.gz	ILMN_1813573	12	122763398	CA	C	chr12_122763398_CA_C	55	0.0996504	0.62663	0.0526393	0.108082	INDEL	515	572	0.6613	ENSG00000139718	ENSG00000139718	NA	rs11286951
QTS000007	ftp://ftp.ebi.ac.uk/pub/databases/spot/eQTL/sumstats/QTS000007/QTD000069/QTD000069.all.tsv.gz	ILMN_1813573	12	122763398	CA	C	chr12_122763398_CA_C	55	0.0996504	0.62663	0.0526393	0.108082	INDEL	515	572	0.6613	ENSG00000139718	ENSG00000139718	NA	rs796154798
QTS000007	ftp://ftp.ebi.ac.uk/pub/databases/spot/eQTL/sumstats/QTS000007/QTD000069/QTD000069.all.tsv.gz	ILMN_1849192	12	122763398	CA	C	chr12_122763398_CA_C	55	0.0996504	0.0508518	0.276491	0.140963	INDEL	515	572	0.6613	ENSG00000256546	ENSG00000256546	NA	rs11286951
QTS000007	ftp://ftp.ebi.ac.uk/pub/databases/spot/eQTL/sumstats/QTS000007/QTD000069/QTD000069.all.tsv.gz	ILMN_1849192	12	122763398	CA	C	chr12_122763398_CA_C	55	0.0996504	0.0508518	0.276491	0.140963	INDEL	515	572	0.6613	ENSG00000256546	ENSG00000256546	NA	rs796154798
QTS000007	ftp://ftp.ebi.ac.uk/pub/databases/spot/eQTL/sumstats/QTS000007/QTD000069/QTD000069.all.tsv.gz	ILMN_2098947	12	122763398	CA	C	chr12_122763398_CA_C	55	0.0996504	0.735641	-0.050044	0.148069	INDEL	515	572	0.6613	ENSG00000212694	ENSG00000212694	NA	rs11286951
QTS000007	ftp://ftp.ebi.ac.uk/pub/databases/spot/eQTL/sumstats/QTS000007/QTD000069/QTD000069.all.tsv.gz	ILMN_2098947	12	122763398	CA	C	chr12_122763398_CA_C	55	0.0996504	0.735641	-0.050044	0.148069	INDEL	515	572	0.6613	ENSG00000212694	ENSG00000212694	NA	rs796154798
QTS000007	ftp://ftp.ebi.ac.uk/pub/databases/spot/eQTL/sumstats/QTS000007/QTD000069/QTD000069.all.tsv.gz	ILMN_2133125	12	122763398	CA	C	chr12_122763398_CA_C	55	0.0996504	0.103439	0.242741	0.148565	INDEL	515	572	0.6613	ENSG00000158113	ENSG00000158113	NA	rs11286951
QTS000007	ftp://ftp.ebi.ac.uk/pub/databases/spot/eQTL/sumstats/QTS000007/QTD000069/QTD000069.all.tsv.gz	ILMN_2133125	12	122763398	CA	C	chr12_122763398_CA_C	55	0.0996504	0.103439	0.242741	0.148565	INDEL	515	572	0.6613	ENSG00000158113	ENSG00000158113	NA	rs796154798
QTS000007	ftp://ftp.ebi.ac.uk/pub/databases/spot/eQTL/sumstats/QTS000007/QTD000069/QTD000069.all.tsv.gz	ILMN_2161848	12	122763398	CA	C	chr12_122763398_CA_C	55	0.0996504	0.998812	-0.000222644	0.1494	INDEL	515	572	0.6613	ENSG00000196917	ENSG00000196917	NA	rs11286951
QTS000007	ftp://ftp.ebi.ac.uk/pub/databases/spot/eQTL/sumstats/QTS000007/QTD000069/QTD000069.all.tsv.gz	ILMN_2161848	12	122763398	CA	C	chr12_122763398_CA_C	55	0.0996504	0.998812	-0.000222644	0.1494	INDEL	515	572	0.6613	ENSG00000196917	ENSG00000196917	NA	rs796154798
QTS000007	ftp://ftp.ebi.ac.uk/pub/databases/spot/eQTL/sumstats/QTS000007/QTD000069/QTD000069.all.tsv.gz	ILMN_2201866	12	122763398	CA	C	chr12_122763398_CA_C	55	0.0996504	0.138221	-0.212493	0.142916	INDEL	515	572	0.6613	ENSG00000204671	ENSG00000204671	NA	rs11286951
QTS000007	ftp://ftp.ebi.ac.uk/pub/databases/spot/eQTL/sumstats/QTS000007/QTD000069/QTD000069.all.tsv.gz	ILMN_2201866	12	122763398	CA	C	chr12_122763398_CA_C	55	0.0996504	0.138221	-0.212493	0.142916	INDEL	515	572	0.6613	ENSG00000204671	ENSG00000204671	NA	rs796154798
QTS000007	ftp://ftp.ebi.ac.uk/pub/databases/spot/eQTL/sumstats/QTS000007/QTD000069/QTD000069.all.tsv.gz	ILMN_2288402	12	122763398	CA	C	chr12_122763398_CA_C	55	0.0996504	0.915278	-0.0157333	0.147753	INDEL	515	572	0.6613	ENSG00000130787	ENSG00000130787	NA	rs11286951
QTS000007	ftp://ftp.ebi.ac.uk/pub/databases/spot/eQTL/sumstats/QTS000007/QTD000069/QTD000069.all.tsv.gz	ILMN_2288402	12	122763398	CA	C	chr12_122763398_CA_C	55	0.0996504	0.915278	-0.0157333	0.147753	INDEL	515	572	0.6613	ENSG00000130787	ENSG00000130787	NA	rs796154798
QTS000007	ftp://ftp.ebi.ac.uk/pub/databases/spot/eQTL/sumstats/QTS000007/QTD000069/QTD000069.all.tsv.gz	ILMN_2310589	12	122763398	CA	C	chr12_122763398_CA_C	55	0.0996504	0.946392	0.00690634	0.102618	INDEL	515	572	0.6613	ENSG00000184047	ENSG00000184047	NA	rs11286951
QTS000007	ftp://ftp.ebi.ac.uk/pub/databases/spot/eQTL/sumstats/QTS000007/QTD000069/QTD000069.all.tsv.gz	ILMN_2310589	12	122763398	CA	C	chr12_122763398_CA_C	55	0.0996504	0.946392	0.00690634	0.102618	INDEL	515	572	0.6613	ENSG00000184047	ENSG00000184047	NA	rs796154798
QTS000007	ftp://ftp.ebi.ac.uk/pub/databases/spot/eQTL/sumstats/QTS000007/QTD000069/QTD000069.all.tsv.gz	ILMN_2332990	12	122763398	CA	C	chr12_122763398_CA_C	55	0.0996504	0.694874	0.0417384	0.106295	INDEL	515	572	0.6613	ENSG00000184047	ENSG00000184047	NA	rs11286951
QTS000007	ftp://ftp.ebi.ac.uk/pub/databases/spot/eQTL/sumstats/QTS000007/QTD000069/QTD000069.all.tsv.gz	ILMN_2332990	12	122763398	CA	C	chr12_122763398_CA_C	55	0.0996504	0.694874	0.0417384	0.106295	INDEL	515	572	0.6613	ENSG00000184047	ENSG00000184047	NA	rs796154798
QTS000007	ftp://ftp.ebi.ac.uk/pub/databases/spot/eQTL/sumstats/QTS000007/QTD000069/QTD000069.all.tsv.gz	ILMN_2343047	12	122763398	CA	C	chr12_122763398_CA_C	55	0.0996504	0.558274	-0.0859479	0.146636	INDEL	515	572	0.6613	ENSG00000150967	ENSG00000150967	NA	rs11286951
QTS000007	ftp://ftp.ebi.ac.uk/pub/databases/spot/eQTL/sumstats/QTS000007/QTD000069/QTD000069.all.tsv.gz	ILMN_2343047	12	122763398	CA	C	chr12_122763398_CA_C	55	0.0996504	0.558274	-0.0859479	0.146636	INDEL	515	572	0.6613	ENSG00000150967	ENSG00000150967	NA	rs796154798
QTS000007	ftp://ftp.ebi.ac.uk/pub/databases/spot/eQTL/sumstats/QTS000007/QTD000069/QTD000069.all.tsv.gz	ILMN_2343048	12	122763398	CA	C	chr12_122763398_CA_C	55	0.0996504	0.57968	0.0781786	0.140984	INDEL	515	572	0.6613	ENSG00000150967	ENSG00000150967	NA	rs11286951
QTS000007	ftp://ftp.ebi.ac.uk/pub/databases/spot/eQTL/sumstats/QTS000007/QTD000069/QTD000069.all.tsv.gz	ILMN_2343048	12	122763398	CA	C	chr12_122763398_CA_C	55	0.0996504	0.57968	0.0781786	0.140984	INDEL	515	572	0.6613	ENSG00000150967	ENSG00000150967	NA	rs796154798
QTS000007	ftp://ftp.ebi.ac.uk/pub/databases/spot/eQTL/sumstats/QTS000007/QTD000069/QTD000069.all.tsv.gz	ILMN_2358277	12	122763398	CA	C	chr12_122763398_CA_C	55	0.0996504	0.1445	-0.116849	0.079844	INDEL	515	572	0.6613	ENSG00000111011	ENSG00000111011	NA	rs11286951
QTS000007	ftp://ftp.ebi.ac.uk/pub/databases/spot/eQTL/sumstats/QTS000007/QTD000069/QTD000069.all.tsv.gz	ILMN_2358277	12	122763398	CA	C	chr12_122763398_CA_C	55	0.0996504	0.1445	-0.116849	0.079844	INDEL	515	572	0.6613	ENSG00000111011	ENSG00000111011	NA	rs796154798
QTS000007	ftp://ftp.ebi.ac.uk/pub/databases/spot/eQTL/sumstats/QTS000007/QTD000069/QTD000069.all.tsv.gz	ILMN_2358278	12	122763398	CA	C	chr12_122763398_CA_C	55	0.0996504	0.628126	-0.0554788	0.114408	INDEL	515	572	0.6613	ENSG00000111011	ENSG00000111011	NA	rs11286951
QTS000007	ftp://ftp.ebi.ac.uk/pub/databases/spot/eQTL/sumstats/QTS000007/QTD000069/QTD000069.all.tsv.gz	ILMN_2358278	12	122763398	CA	C	chr12_122763398_CA_C	55	0.0996504	0.628126	-0.0554788	0.114408	INDEL	515	572	0.6613	ENSG00000111011	ENSG00000111011	NA	rs796154798
QTS000007	ftp://ftp.ebi.ac.uk/pub/databases/spot/eQTL/sumstats/QTS000007/QTD000069/QTD000069.all.tsv.gz	ILMN_2378081	12	122763398	CA	C	chr12_122763398_CA_C	55	0.0996504	0.622059	0.0706702	0.143202	INDEL	515	572	0.6613	ENSG00000110987	ENSG00000110987	NA	rs11286951
QTS000007	ftp://ftp.ebi.ac.uk/pub/databases/spot/eQTL/sumstats/QTS000007/QTD000069/QTD000069.all.tsv.gz	ILMN_2378081	12	122763398	CA	C	chr12_122763398_CA_C	55	0.0996504	0.622059	0.0706702	0.143202	INDEL	515	572	0.6613	ENSG00000110987	ENSG00000110987	NA	rs796154798
QTS000007	ftp://ftp.ebi.ac.uk/pub/databases/spot/eQTL/sumstats/QTS000007/QTD000069/QTD000069.all.tsv.gz	ILMN_2393144	12	122763398	CA	C	chr12_122763398_CA_C	55	0.0996504	0.217704	-0.0876067	0.0709063	INDEL	515	572	0.6613	ENSG00000182196	ENSG00000182196	NA	rs11286951
QTS000007	ftp://ftp.ebi.ac.uk/pub/databases/spot/eQTL/sumstats/QTS000007/QTD000069/QTD000069.all.tsv.gz	ILMN_2393144	12	122763398	CA	C	chr12_122763398_CA_C	55	0.0996504	0.217704	-0.0876067	0.0709063	INDEL	515	572	0.6613	ENSG00000182196	ENSG00000182196	NA	rs796154798
QTS000007	ftp://ftp.ebi.ac.uk/pub/databases/spot/eQTL/sumstats/QTS000007/QTD000069/QTD000069.all.tsv.gz	ILMN_2395285	12	122763398	CA	C	chr12_122763398_CA_C	55	0.0996504	0.583407	0.0451599	0.0822473	INDEL	515	572	0.6613	ENSG00000184209	ENSG00000184209	NA	rs11286951
QTS000007	ftp://ftp.ebi.ac.uk/pub/databases/spot/eQTL/sumstats/QTS000007/QTD000069/QTD000069.all.tsv.gz	ILMN_2395285	12	122763398	CA	C	chr12_122763398_CA_C	55	0.0996504	0.583407	0.0451599	0.0822473	INDEL	515	572	0.6613	ENSG00000184209	ENSG00000184209	NA	rs796154798
QTS000007	ftp://ftp.ebi.ac.uk/pub/databases/spot/eQTL/sumstats/QTS000007/QTD000069/QTD000069.all.tsv.gz	ILMN_2396148	12	122763398	CA	C	chr12_122763398_CA_C	55	0.0996504	0.334342	0.14378	0.148667	INDEL	515	572	0.6613	ENSG00000130787	ENSG00000130787	NA	rs11286951
QTS000007	ftp://ftp.ebi.ac.uk/pub/databases/spot/eQTL/sumstats/QTS000007/QTD000069/QTD000069.all.tsv.gz	ILMN_2396148	12	122763398	CA	C	chr12_122763398_CA_C	55	0.0996504	0.334342	0.14378	0.148667	INDEL	515	572	0.6613	ENSG00000130787	ENSG00000130787	NA	rs796154798
QTS000007	ftp://ftp.ebi.ac.uk/pub/databases/spot/eQTL/sumstats/QTS000007/QTD000069/QTD000069.all.tsv.gz	ILMN_2404085	12	122763398	CA	C	chr12_122763398_CA_C	55	0.0996504	0.00703036	-0.194085	0.0714572	INDEL	515	572	0.6613	ENSG00000130779	ENSG00000130779	NA	rs11286951
QTS000007	ftp://ftp.ebi.ac.uk/pub/databases/spot/eQTL/sumstats/QTS000007/QTD000069/QTD000069.all.tsv.gz	ILMN_2404085	12	122763398	CA	C	chr12_122763398_CA_C	55	0.0996504	0.00703036	-0.194085	0.0714572	INDEL	515	572	0.6613	ENSG00000130779	ENSG00000130779	NA	rs796154798
QTS000007	ftp://ftp.ebi.ac.uk/pub/databases/spot/eQTL/sumstats/QTS000007/QTD000069/QTD000069.all.tsv.gz	ILMN_3208881	12	122763398	CA	C	chr12_122763398_CA_C	55	0.0996504	0.831534	-0.0283932	0.133339	INDEL	515	572	0.6613	ENSG00000183955	ENSG00000183955	NA	rs11286951
QTS000007	ftp://ftp.ebi.ac.uk/pub/databases/spot/eQTL/sumstats/QTS000007/QTD000069/QTD000069.all.tsv.gz	ILMN_3208881	12	122763398	CA	C	chr12_122763398_CA_C	55	0.0996504	0.831534	-0.0283932	0.133339	INDEL	515	572	0.6613	ENSG00000183955	ENSG00000183955	NA	rs796154798
QTS000007	ftp://ftp.ebi.ac.uk/pub/databases/spot/eQTL/sumstats/QTS000007/QTD000069/QTD000069.all.tsv.gz	ILMN_3229052	12	122763398	CA	C	chr12_122763398_CA_C	55	0.0996504	0.368561	-0.110877	0.123104	INDEL	515	572	0.6613	ENSG00000184209	ENSG00000184209	NA	rs11286951
QTS000007	ftp://ftp.ebi.ac.uk/pub/databases/spot/eQTL/sumstats/QTS000007/QTD000069/QTD000069.all.tsv.gz	ILMN_3229052	12	122763398	CA	C	chr12_122763398_CA_C	55	0.0996504	0.368561	-0.110877	0.123104	INDEL	515	572	0.6613	ENSG00000184209	ENSG00000184209	NA	rs796154798
QTS000007	ftp://ftp.ebi.ac.uk/pub/databases/spot/eQTL/sumstats/QTS000007/QTD000069/QTD000069.all.tsv.gz	ILMN_3236695	12	122763398	CA	C	chr12_122763398_CA_C	55	0.0996504	0.811964	-0.0346147	0.145364	INDEL	515	572	0.6613	ENSG00000256092	ENSG00000256092	NA	rs11286951
QTS000007	ftp://ftp.ebi.ac.uk/pub/databases/spot/eQTL/sumstats/QTS000007/QTD000069/QTD000069.all.tsv.gz	ILMN_3236695	12	122763398	CA	C	chr12_122763398_CA_C	55	0.0996504	0.811964	-0.0346147	0.145364	INDEL	515	572	0.6613	ENSG00000256092	ENSG00000256092	NA	rs796154798
QTS000007	ftp://ftp.ebi.ac.uk/pub/databases/spot/eQTL/sumstats/QTS000007/QTD000069/QTD000069.all.tsv.gz	ILMN_3249006	12	122763398	CA	C	chr12_122763398_CA_C	55	0.0996504	0.325536	-0.127051	0.128995	INDEL	515	572	0.6613	ENSG00000183955	ENSG00000183955	NA	rs11286951
QTS000007	ftp://ftp.ebi.ac.uk/pub/databases/spot/eQTL/sumstats/QTS000007/QTD000069/QTD000069.all.tsv.gz	ILMN_3249006	12	122763398	CA	C	chr12_122763398_CA_C	55	0.0996504	0.325536	-0.127051	0.128995	INDEL	515	572	0.6613	ENSG00000183955	ENSG00000183955	NA	rs796154798
QTS000007	ftp://ftp.ebi.ac.uk/pub/databases/spot/eQTL/sumstats/QTS000007/QTD000069/QTD000069.all.tsv.gz	ILMN_1651936	12	122763708	A	C	chr12_122763708_A_C	41	0.0751748	0.490317	-0.101763	0.147323	SNP	43	572	0.75145	ENSG00000183955	ENSG00000183955	NA	rs111933537
QTS000007	ftp://ftp.ebi.ac.uk/pub/databases/spot/eQTL/sumstats/QTS000007/QTD000069/QTD000069.all.tsv.gz	ILMN_1652918	12	122763708	A	C	chr12_122763708_A_C	41	0.0751748	0.0208597	-0.36113	0.155385	SNP	43	572	0.75145	ENSG00000139725	ENSG00000139725	NA	rs111933537
QTS000007	ftp://ftp.ebi.ac.uk/pub/databases/spot/eQTL/sumstats/QTS000007/QTD000069/QTD000069.all.tsv.gz	ILMN_1654421	12	122763708	A	C	chr12_122763708_A_C	41	0.0751748	0.435036	0.118041	0.150993	SNP	43	572	0.75145	ENSG00000051825	ENSG00000051825	NA	rs111933537
QTS000007	ftp://ftp.ebi.ac.uk/pub/databases/spot/eQTL/sumstats/QTS000007/QTD000069/QTD000069.all.tsv.gz	ILMN_1654939	12	122763708	A	C	chr12_122763708_A_C	41	0.0751748	0.749452	0.0445473	0.139346	SNP	43	572	0.75145	ENSG00000086598	ENSG00000086598	NA	rs111933537
QTS000007	ftp://ftp.ebi.ac.uk/pub/databases/spot/eQTL/sumstats/QTS000007/QTD000069/QTD000069.all.tsv.gz	ILMN_1662316	12	122763708	A	C	chr12_122763708_A_C	41	0.0751748	0.437015	0.104629	0.134416	SNP	43	572	0.75145	ENSG00000139719	ENSG00000139719	NA	rs111933537
QTS000007	ftp://ftp.ebi.ac.uk/pub/databases/spot/eQTL/sumstats/QTS000007/QTD000069/QTD000069.all.tsv.gz	ILMN_1663370	12	122763708	A	C	chr12_122763708_A_C	41	0.0751748	0.966516	0.00702474	0.167187	SNP	43	572	0.75145	ENSG00000130783	ENSG00000130783	NA	rs111933537
QTS000007	ftp://ftp.ebi.ac.uk/pub/databases/spot/eQTL/sumstats/QTS000007/QTD000069/QTD000069.all.tsv.gz	ILMN_1665335	12	122763708	A	C	chr12_122763708_A_C	41	0.0751748	0.738508	-0.0562363	0.168285	SNP	43	572	0.75145	ENSG00000184047	ENSG00000184047	NA	rs111933537
QTS000007	ftp://ftp.ebi.ac.uk/pub/databases/spot/eQTL/sumstats/QTS000007/QTD000069/QTD000069.all.tsv.gz	ILMN_1665996	12	122763708	A	C	chr12_122763708_A_C	41	0.0751748	0.829842	-0.034771	0.161642	SNP	43	572	0.75145	ENSG00000110987	ENSG00000110987	NA	rs111933537
QTS000007	ftp://ftp.ebi.ac.uk/pub/databases/spot/eQTL/sumstats/QTS000007/QTD000069/QTD000069.all.tsv.gz	ILMN_1667510	12	122763708	A	C	chr12_122763708_A_C	41	0.0751748	0.367029	0.0947242	0.104834	SNP	43	572	0.75145	ENSG00000130921	ENSG00000130921	NA	rs111933537
QTS000007	ftp://ftp.ebi.ac.uk/pub/databases/spot/eQTL/sumstats/QTS000007/QTD000069/QTD000069.all.tsv.gz	ILMN_1668743	12	122763708	A	C	chr12_122763708_A_C	41	0.0751748	0.73036	-0.0404319	0.117193	SNP	43	572	0.75145	ENSG00000150977	ENSG00000150977	NA	rs111933537
QTS000007	ftp://ftp.ebi.ac.uk/pub/databases/spot/eQTL/sumstats/QTS000007/QTD000069/QTD000069.all.tsv.gz	ILMN_1677693	12	122763708	A	C	chr12_122763708_A_C	41	0.0751748	0.905327	-0.0191838	0.161145	SNP	43	572	0.75145	ENSG00000255398	ENSG00000255398	NA	rs111933537
QTS000007	ftp://ftp.ebi.ac.uk/pub/databases/spot/eQTL/sumstats/QTS000007/QTD000069/QTD000069.all.tsv.gz	ILMN_1678490	12	122763708	A	C	chr12_122763708_A_C	41	0.0751748	0.748637	0.0367432	0.114549	SNP	43	572	0.75145	ENSG00000150977	ENSG00000150977	NA	rs111933537
QTS000007	ftp://ftp.ebi.ac.uk/pub/databases/spot/eQTL/sumstats/QTS000007/QTD000069/QTD000069.all.tsv.gz	ILMN_1684038	12	122763708	A	C	chr12_122763708_A_C	41	0.0751748	0.127427	0.182398	0.119291	SNP	43	572	0.75145	ENSG00000130779	ENSG00000130779	NA	rs111933537
QTS000007	ftp://ftp.ebi.ac.uk/pub/databases/spot/eQTL/sumstats/QTS000007/QTD000069/QTD000069.all.tsv.gz	ILMN_1692281	12	122763708	A	C	chr12_122763708_A_C	41	0.0751748	0.758008	-0.04953	0.160598	SNP	43	572	0.75145	ENSG00000197653	ENSG00000197653	NA	rs111933537
QTS000007	ftp://ftp.ebi.ac.uk/pub/databases/spot/eQTL/sumstats/QTS000007/QTD000069/QTD000069.all.tsv.gz	ILMN_1693987	12	122763708	A	C	chr12_122763708_A_C	41	0.0751748	0.280192	0.178979	0.165407	SNP	43	572	0.75145	ENSG00000175727	ENSG00000175727	NA	rs111933537
QTS000007	ftp://ftp.ebi.ac.uk/pub/databases/spot/eQTL/sumstats/QTS000007/QTD000069/QTD000069.all.tsv.gz	ILMN_1700380	12	122763708	A	C	chr12_122763708_A_C	41	0.0751748	0.683075	0.0501627	0.122734	SNP	43	572	0.75145	ENSG00000185344	ENSG00000185344	NA	rs111933537
QTS000007	ftp://ftp.ebi.ac.uk/pub/databases/spot/eQTL/sumstats/QTS000007/QTD000069/QTD000069.all.tsv.gz	ILMN_1701905	12	122763708	A	C	chr12_122763708_A_C	41	0.0751748	0.84123	-0.034171	0.170418	SNP	43	572	0.75145	ENSG00000130783	ENSG00000130783	NA	rs111933537
QTS000007	ftp://ftp.ebi.ac.uk/pub/databases/spot/eQTL/sumstats/QTS000007/QTD000069/QTD000069.all.tsv.gz	ILMN_1704019	12	122763708	A	C	chr12_122763708_A_C	41	0.0751748	0.23956	0.183855	0.155984	SNP	43	572	0.75145	ENSG00000111325	ENSG00000111325	NA	rs111933537
QTS000007	ftp://ftp.ebi.ac.uk/pub/databases/spot/eQTL/sumstats/QTS000007/QTD000069/QTD000069.all.tsv.gz	ILMN_1706345	12	122763708	A	C	chr12_122763708_A_C	41	0.0751748	0.583792	-0.0887662	0.161831	SNP	43	572	0.75145	ENSG00000168778	ENSG00000168778	NA	rs111933537
QTS000007	ftp://ftp.ebi.ac.uk/pub/databases/spot/eQTL/sumstats/QTS000007/QTD000069/QTD000069.all.tsv.gz	ILMN_1706886	12	122763708	A	C	chr12_122763708_A_C	41	0.0751748	0.732457	-0.0525553	0.153575	SNP	43	572	0.75145	ENSG00000110987	ENSG00000110987	NA	rs111933537
QTS000007	ftp://ftp.ebi.ac.uk/pub/databases/spot/eQTL/sumstats/QTS000007/QTD000069/QTD000069.all.tsv.gz	ILMN_1710427	12	122763708	A	C	chr12_122763708_A_C	41	0.0751748	0.0214236	0.31062	0.134243	SNP	43	572	0.75145	ENSG00000139722	ENSG00000139722	NA	rs111933537
QTS000007	ftp://ftp.ebi.ac.uk/pub/databases/spot/eQTL/sumstats/QTS000007/QTD000069/QTD000069.all.tsv.gz	ILMN_1711699	12	122763708	A	C	chr12_122763708_A_C	41	0.0751748	0.480253	0.109683	0.155167	SNP	43	572	0.75145	ENSG00000130787	ENSG00000130787	NA	rs111933537
QTS000007	ftp://ftp.ebi.ac.uk/pub/databases/spot/eQTL/sumstats/QTS000007/QTD000069/QTD000069.all.tsv.gz	ILMN_1723058	12	122763708	A	C	chr12_122763708_A_C	41	0.0751748	0.304436	-0.166263	0.16159	SNP	43	572	0.75145	ENSG00000130779	ENSG00000130779	NA	rs111933537
QTS000007	ftp://ftp.ebi.ac.uk/pub/databases/spot/eQTL/sumstats/QTS000007/QTD000069/QTD000069.all.tsv.gz	ILMN_1725187	12	122763708	A	C	chr12_122763708_A_C	41	0.0751748	0.831492	-0.0322004	0.15118	SNP	43	572	0.75145	ENSG00000090975	ENSG00000090975	NA	rs111933537
QTS000007	ftp://ftp.ebi.ac.uk/pub/databases/spot/eQTL/sumstats/QTS000007/QTD000069/QTD000069.all.tsv.gz	ILMN_1725571	12	122763708	A	C	chr12_122763708_A_C	41	0.0751748	0.0298666	-0.348424	0.159581	SNP	43	572	0.75145	ENSG00000197653	ENSG00000197653	NA	rs111933537
QTS000007	ftp://ftp.ebi.ac.uk/pub/databases/spot/eQTL/sumstats/QTS000007/QTD000069/QTD000069.all.tsv.gz	ILMN_1725666	12	122763708	A	C	chr12_122763708_A_C	41	0.0751748	0.852861	0.0294925	0.158864	SNP	43	572	0.75145	ENSG00000111358	ENSG00000111358	NA	rs111933537
QTS000007	ftp://ftp.ebi.ac.uk/pub/databases/spot/eQTL/sumstats/QTS000007/QTD000069/QTD000069.all.tsv.gz	ILMN_1732516	12	122763708	A	C	chr12_122763708_A_C	41	0.0751748	0.245529	0.17327	0.148883	SNP	43	572	0.75145	ENSG00000184445	ENSG00000184445	NA	rs111933537
QTS000007	ftp://ftp.ebi.ac.uk/pub/databases/spot/eQTL/sumstats/QTS000007/QTD000069/QTD000069.all.tsv.gz	ILMN_1732767	12	122763708	A	C	chr12_122763708_A_C	41	0.0751748	0.207727	0.177198	0.140316	SNP	43	572	0.75145	ENSG00000110801	ENSG00000110801	NA	rs111933537
QTS000007	ftp://ftp.ebi.ac.uk/pub/databases/spot/eQTL/sumstats/QTS000007/QTD000069/QTD000069.all.tsv.gz	ILMN_1739943	12	122763708	A	C	chr12_122763708_A_C	41	0.0751748	0.0547036	-0.21388	0.110843	SNP	43	572	0.75145	ENSG00000139697	ENSG00000139697	NA	rs111933537
QTS000007	ftp://ftp.ebi.ac.uk/pub/databases/spot/eQTL/sumstats/QTS000007/QTD000069/QTD000069.all.tsv.gz	ILMN_1745688	12	122763708	A	C	chr12_122763708_A_C	41	0.0751748	0.471177	-0.119945	0.166227	SNP	43	572	0.75145	ENSG00000158104	ENSG00000158104	NA	rs111933537
QTS000007	ftp://ftp.ebi.ac.uk/pub/databases/spot/eQTL/sumstats/QTS000007/QTD000069/QTD000069.all.tsv.gz	ILMN_1750497	12	122763708	A	C	chr12_122763708_A_C	41	0.0751748	0.993227	0.00138527	0.163044	SNP	43	572	0.75145	ENSG00000182782	ENSG00000182782	NA	rs111933537
QTS000007	ftp://ftp.ebi.ac.uk/pub/databases/spot/eQTL/sumstats/QTS000007/QTD000069/QTD000069.all.tsv.gz	ILMN_1753716	12	122763708	A	C	chr12_122763708_A_C	41	0.0751748	0.170449	-0.130798	0.0951664	SNP	43	572	0.75145	ENSG00000111361	ENSG00000111361	NA	rs111933537
QTS000007	ftp://ftp.ebi.ac.uk/pub/databases/spot/eQTL/sumstats/QTS000007/QTD000069/QTD000069.all.tsv.gz	ILMN_1757910	12	122763708	A	C	chr12_122763708_A_C	41	0.0751748	0.172475	0.231461	0.169209	SNP	43	572	0.75145	ENSG00000130787	ENSG00000130787	NA	rs111933537
QTS000007	ftp://ftp.ebi.ac.uk/pub/databases/spot/eQTL/sumstats/QTS000007/QTD000069/QTD000069.all.tsv.gz	ILMN_1760954	12	122763708	A	C	chr12_122763708_A_C	41	0.0751748	0.056708	0.195389	0.102099	SNP	43	572	0.75145	ENSG00000139726	ENSG00000139726	NA	rs111933537
QTS000007	ftp://ftp.ebi.ac.uk/pub/databases/spot/eQTL/sumstats/QTS000007/QTD000069/QTD000069.all.tsv.gz	ILMN_1771260	12	122763708	A	C	chr12_122763708_A_C	41	0.0751748	0.0167665	0.413816	0.171943	SNP	43	572	0.75145	ENSG00000176383	ENSG00000176383	NA	rs111933537
QTS000007	ftp://ftp.ebi.ac.uk/pub/databases/spot/eQTL/sumstats/QTS000007/QTD000069/QTD000069.all.tsv.gz	ILMN_1772845	12	122763708	A	C	chr12_122763708_A_C	41	0.0751748	0.225588	-0.14477	0.119195	SNP	43	572	0.75145	ENSG00000184209	ENSG00000184209	NA	rs111933537
QTS000007	ftp://ftp.ebi.ac.uk/pub/databases/spot/eQTL/sumstats/QTS000007/QTD000069/QTD000069.all.tsv.gz	ILMN_1779835	12	122763708	A	C	chr12_122763708_A_C	41	0.0751748	0.276275	-0.179119	0.16419	SNP	43	572	0.75145	ENSG00000182196	ENSG00000182196	NA	rs111933537
QTS000007	ftp://ftp.ebi.ac.uk/pub/databases/spot/eQTL/sumstats/QTS000007/QTD000069/QTD000069.all.tsv.gz	ILMN_1787845	12	122763708	A	C	chr12_122763708_A_C	41	0.0751748	0.535237	0.10586	0.170515	SNP	43	572	0.75145	ENSG00000130787	ENSG00000130787	NA	rs111933537
QTS000007	ftp://ftp.ebi.ac.uk/pub/databases/spot/eQTL/sumstats/QTS000007/QTD000069/QTD000069.all.tsv.gz	ILMN_1788887	12	122763708	A	C	chr12_122763708_A_C	41	0.0751748	0.879231	0.0255947	0.16829	SNP	43	572	0.75145	ENSG00000212694	ENSG00000212694	NA	rs111933537
QTS000007	ftp://ftp.ebi.ac.uk/pub/databases/spot/eQTL/sumstats/QTS000007/QTD000069/QTD000069.all.tsv.gz	ILMN_1788928	12	122763708	A	C	chr12_122763708_A_C	41	0.0751748	0.520453	0.105261	0.163579	SNP	43	572	0.75145	ENSG00000150967	ENSG00000150967	NA	rs111933537
QTS000007	ftp://ftp.ebi.ac.uk/pub/databases/spot/eQTL/sumstats/QTS000007/QTD000069/QTD000069.all.tsv.gz	ILMN_1791149	12	122763708	A	C	chr12_122763708_A_C	41	0.0751748	0.435105	-0.0642048	0.0821404	SNP	43	572	0.75145	ENSG00000182196	ENSG00000182196	NA	rs111933537
QTS000007	ftp://ftp.ebi.ac.uk/pub/databases/spot/eQTL/sumstats/QTS000007/QTD000069/QTD000069.all.tsv.gz	ILMN_1792092	12	122763708	A	C	chr12_122763708_A_C	41	0.0751748	0.864766	0.0171015	0.100318	SNP	43	572	0.75145	ENSG00000033030	ENSG00000033030	NA	rs111933537
QTS000007	ftp://ftp.ebi.ac.uk/pub/databases/spot/eQTL/sumstats/QTS000007/QTD000069/QTD000069.all.tsv.gz	ILMN_1797425	12	122763708	A	C	chr12_122763708_A_C	41	0.0751748	0.824817	0.0261556	0.118048	SNP	43	572	0.75145	ENSG00000111364	ENSG00000111364	NA	rs111933537
QTS000007	ftp://ftp.ebi.ac.uk/pub/databases/spot/eQTL/sumstats/QTS000007/QTD000069/QTD000069.all.tsv.gz	ILMN_1800341	12	122763708	A	C	chr12_122763708_A_C	41	0.0751748	0.424355	-0.125247	0.156539	SNP	43	572	0.75145	ENSG00000158023	ENSG00000158023	NA	rs111933537
QTS000007	ftp://ftp.ebi.ac.uk/pub/databases/spot/eQTL/sumstats/QTS000007/QTD000069/QTD000069.all.tsv.gz	ILMN_1805643	12	122763708	A	C	chr12_122763708_A_C	41	0.0751748	0.605347	-0.0857389	0.165733	SNP	43	572	0.75145	ENSG00000188026	ENSG00000188026	NA	rs111933537
QTS000007	ftp://ftp.ebi.ac.uk/pub/databases/spot/eQTL/sumstats/QTS000007/QTD000069/QTD000069.all.tsv.gz	ILMN_1807704	12	122763708	A	C	chr12_122763708_A_C	41	0.0751748	0.0274816	-0.347452	0.156751	SNP	43	572	0.75145	ENSG00000212694	ENSG00000212694	NA	rs111933537
QTS000007	ftp://ftp.ebi.ac.uk/pub/databases/spot/eQTL/sumstats/QTS000007/QTD000069/QTD000069.all.tsv.gz	ILMN_1811272	12	122763708	A	C	chr12_122763708_A_C	41	0.0751748	0.666904	0.0683076	0.158533	SNP	43	572	0.75145	ENSG00000196917	ENSG00000196917	NA	rs111933537
QTS000007	ftp://ftp.ebi.ac.uk/pub/databases/spot/eQTL/sumstats/QTS000007/QTD000069/QTD000069.all.tsv.gz	ILMN_1812721	12	122763708	A	C	chr12_122763708_A_C	41	0.0751748	0.758118	0.0502859	0.163126	SNP	43	572	0.75145	ENSG00000130787	ENSG00000130787	NA	rs111933537
QTS000007	ftp://ftp.ebi.ac.uk/pub/databases/spot/eQTL/sumstats/QTS000007/QTD000069/QTD000069.all.tsv.gz	ILMN_1813573	12	122763708	A	C	chr12_122763708_A_C	41	0.0751748	0.147599	-0.179984	0.123938	SNP	43	572	0.75145	ENSG00000139718	ENSG00000139718	NA	rs111933537
QTS000007	ftp://ftp.ebi.ac.uk/pub/databases/spot/eQTL/sumstats/QTS000007/QTD000069/QTD000069.all.tsv.gz	ILMN_1849192	12	122763708	A	C	chr12_122763708_A_C	41	0.0751748	0.287241	-0.17381	0.163005	SNP	43	572	0.75145	ENSG00000256546	ENSG00000256546	NA	rs111933537
QTS000007	ftp://ftp.ebi.ac.uk/pub/databases/spot/eQTL/sumstats/QTS000007/QTD000069/QTD000069.all.tsv.gz	ILMN_2098947	12	122763708	A	C	chr12_122763708_A_C	41	0.0751748	0.484652	0.119146	0.170257	SNP	43	572	0.75145	ENSG00000212694	ENSG00000212694	NA	rs111933537
QTS000007	ftp://ftp.ebi.ac.uk/pub/databases/spot/eQTL/sumstats/QTS000007/QTD000069/QTD000069.all.tsv.gz	ILMN_2133125	12	122763708	A	C	chr12_122763708_A_C	41	0.0751748	0.153719	0.24482	0.171141	SNP	43	572	0.75145	ENSG00000158113	ENSG00000158113	NA	rs111933537
QTS000007	ftp://ftp.ebi.ac.uk/pub/databases/spot/eQTL/sumstats/QTS000007/QTD000069/QTD000069.all.tsv.gz	ILMN_2161848	12	122763708	A	C	chr12_122763708_A_C	41	0.0751748	0.135297	0.256457	0.1712	SNP	43	572	0.75145	ENSG00000196917	ENSG00000196917	NA	rs111933537
QTS000007	ftp://ftp.ebi.ac.uk/pub/databases/spot/eQTL/sumstats/QTS000007/QTD000069/QTD000069.all.tsv.gz	ILMN_2201866	12	122763708	A	C	chr12_122763708_A_C	41	0.0751748	0.869777	0.0270937	0.165108	SNP	43	572	0.75145	ENSG00000204671	ENSG00000204671	NA	rs111933537
QTS000007	ftp://ftp.ebi.ac.uk/pub/databases/spot/eQTL/sumstats/QTS000007/QTD000069/QTD000069.all.tsv.gz	ILMN_2288402	12	122763708	A	C	chr12_122763708_A_C	41	0.0751748	0.938404	-0.0131502	0.170014	SNP	43	572	0.75145	ENSG00000130787	ENSG00000130787	NA	rs111933537
QTS000007	ftp://ftp.ebi.ac.uk/pub/databases/spot/eQTL/sumstats/QTS000007/QTD000069/QTD000069.all.tsv.gz	ILMN_2310589	12	122763708	A	C	chr12_122763708_A_C	41	0.0751748	0.0656658	0.216868	0.117341	SNP	43	572	0.75145	ENSG00000184047	ENSG00000184047	NA	rs111933537
QTS000007	ftp://ftp.ebi.ac.uk/pub/databases/spot/eQTL/sumstats/QTS000007/QTD000069/QTD000069.all.tsv.gz	ILMN_2332990	12	122763708	A	C	chr12_122763708_A_C	41	0.0751748	0.4312	0.0963343	0.122202	SNP	43	572	0.75145	ENSG00000184047	ENSG00000184047	NA	rs111933537
QTS000007	ftp://ftp.ebi.ac.uk/pub/databases/spot/eQTL/sumstats/QTS000007/QTD000069/QTD000069.all.tsv.gz	ILMN_2343047	12	122763708	A	C	chr12_122763708_A_C	41	0.0751748	0.271364	0.185668	0.168456	SNP	43	572	0.75145	ENSG00000150967	ENSG00000150967	NA	rs111933537
QTS000007	ftp://ftp.ebi.ac.uk/pub/databases/spot/eQTL/sumstats/QTS000007/QTD000069/QTD000069.all.tsv.gz	ILMN_2343048	12	122763708	A	C	chr12_122763708_A_C	41	0.0751748	0.346205	0.152912	0.162049	SNP	43	572	0.75145	ENSG00000150967	ENSG00000150967	NA	rs111933537
QTS000007	ftp://ftp.ebi.ac.uk/pub/databases/spot/eQTL/sumstats/QTS000007/QTD000069/QTD000069.all.tsv.gz	ILMN_2358277	12	122763708	A	C	chr12_122763708_A_C	41	0.0751748	0.198514	0.118523	0.0919532	SNP	43	572	0.75145	ENSG00000111011	ENSG00000111011	NA	rs111933537
QTS000007	ftp://ftp.ebi.ac.uk/pub/databases/spot/eQTL/sumstats/QTS000007/QTD000069/QTD000069.all.tsv.gz	ILMN_2358278	12	122763708	A	C	chr12_122763708_A_C	41	0.0751748	0.602428	-0.0686505	0.131635	SNP	43	572	0.75145	ENSG00000111011	ENSG00000111011	NA	rs111933537
QTS000007	ftp://ftp.ebi.ac.uk/pub/databases/spot/eQTL/sumstats/QTS000007/QTD000069/QTD000069.all.tsv.gz	ILMN_2378081	12	122763708	A	C	chr12_122763708_A_C	41	0.0751748	0.869173	0.0271765	0.164841	SNP	43	572	0.75145	ENSG00000110987	ENSG00000110987	NA	rs111933537
QTS000007	ftp://ftp.ebi.ac.uk/pub/databases/spot/eQTL/sumstats/QTS000007/QTD000069/QTD000069.all.tsv.gz	ILMN_2393144	12	122763708	A	C	chr12_122763708_A_C	41	0.0751748	0.535423	-0.0507352	0.0817595	SNP	43	572	0.75145	ENSG00000182196	ENSG00000182196	NA	rs111933537
QTS000007	ftp://ftp.ebi.ac.uk/pub/databases/spot/eQTL/sumstats/QTS000007/QTD000069/QTD000069.all.tsv.gz	ILMN_2395285	12	122763708	A	C	chr12_122763708_A_C	41	0.0751748	0.206095	0.119658	0.0944109	SNP	43	572	0.75145	ENSG00000184209	ENSG00000184209	NA	rs111933537
QTS000007	ftp://ftp.ebi.ac.uk/pub/databases/spot/eQTL/sumstats/QTS000007/QTD000069/QTD000069.all.tsv.gz	ILMN_2396148	12	122763708	A	C	chr12_122763708_A_C	41	0.0751748	0.962024	0.00816661	0.171358	SNP	43	572	0.75145	ENSG00000130787	ENSG00000130787	NA	rs111933537
QTS000007	ftp://ftp.ebi.ac.uk/pub/databases/spot/eQTL/sumstats/QTS000007/QTD000069/QTD000069.all.tsv.gz	ILMN_2404085	12	122763708	A	C	chr12_122763708_A_C	41	0.0751748	0.852942	0.015461	0.0833283	SNP	43	572	0.75145	ENSG00000130779	ENSG00000130779	NA	rs111933537
QTS000007	ftp://ftp.ebi.ac.uk/pub/databases/spot/eQTL/sumstats/QTS000007/QTD000069/QTD000069.all.tsv.gz	ILMN_3208881	12	122763708	A	C	chr12_122763708_A_C	41	0.0751748	0.56868	0.0875143	0.153347	SNP	43	572	0.75145	ENSG00000183955	ENSG00000183955	NA	rs111933537
QTS000007	ftp://ftp.ebi.ac.uk/pub/databases/spot/eQTL/sumstats/QTS000007/QTD000069/QTD000069.all.tsv.gz	ILMN_3229052	12	122763708	A	C	chr12_122763708_A_C	41	0.0751748	0.116432	0.22241	0.141216	SNP	43	572	0.75145	ENSG00000184209	ENSG00000184209	NA	rs111933537
QTS000007	ftp://ftp.ebi.ac.uk/pub/databases/spot/eQTL/sumstats/QTS000007/QTD000069/QTD000069.all.tsv.gz	ILMN_3236695	12	122763708	A	C	chr12_122763708_A_C	41	0.0751748	0.501686	-0.112442	0.16714	SNP	43	572	0.75145	ENSG00000256092	ENSG00000256092	NA	rs111933537
QTS000007	ftp://ftp.ebi.ac.uk/pub/databases/spot/eQTL/sumstats/QTS000007/QTD000069/QTD000069.all.tsv.gz	ILMN_3249006	12	122763708	A	C	chr12_122763708_A_C	41	0.0751748	0.757461	0.0459573	0.148667	SNP	43	572	0.75145	ENSG00000183955	ENSG00000183955	NA	rs111933537
QTS000007	ftp://ftp.ebi.ac.uk/pub/databases/spot/eQTL/sumstats/QTS000007/QTD000069/QTD000069.all.tsv.gz	ILMN_1651936	12	122763934	T	G	chr12_122763934_T_G	38	0.0699301	0.00302244	0.412972	0.138004	SNP	40	572	0.96409	ENSG00000183955	ENSG00000183955	NA	rs80220833
QTS000007	ftp://ftp.ebi.ac.uk/pub/databases/spot/eQTL/sumstats/QTS000007/QTD000069/QTD000069.all.tsv.gz	ILMN_1652918	12	122763934	T	G	chr12_122763934_T_G	38	0.0699301	0.95662	-0.0081275	0.149276	SNP	40	572	0.96409	ENSG00000139725	ENSG00000139725	NA	rs80220833
QTS000007	ftp://ftp.ebi.ac.uk/pub/databases/spot/eQTL/sumstats/QTS000007/QTD000069/QTD000069.all.tsv.gz	ILMN_1654421	12	122763934	T	G	chr12_122763934_T_G	38	0.0699301	0.735989	-0.0485231	0.143765	SNP	40	572	0.96409	ENSG00000051825	ENSG00000051825	NA	rs80220833
QTS000007	ftp://ftp.ebi.ac.uk/pub/databases/spot/eQTL/sumstats/QTS000007/QTD000069/QTD000069.all.tsv.gz	ILMN_1654939	12	122763934	T	G	chr12_122763934_T_G	38	0.0699301	0.0870654	-0.22645	0.131864	SNP	40	572	0.96409	ENSG00000086598	ENSG00000086598	NA	rs80220833
QTS000007	ftp://ftp.ebi.ac.uk/pub/databases/spot/eQTL/sumstats/QTS000007/QTD000069/QTD000069.all.tsv.gz	ILMN_1662316	12	122763934	T	G	chr12_122763934_T_G	38	0.0699301	0.368193	-0.115209	0.127816	SNP	40	572	0.96409	ENSG00000139719	ENSG00000139719	NA	rs80220833
QTS000007	ftp://ftp.ebi.ac.uk/pub/databases/spot/eQTL/sumstats/QTS000007/QTD000069/QTD000069.all.tsv.gz	ILMN_1663370	12	122763934	T	G	chr12_122763934_T_G	38	0.0699301	0.994463	0.00110463	0.159038	SNP	40	572	0.96409	ENSG00000130783	ENSG00000130783	NA	rs80220833
QTS000007	ftp://ftp.ebi.ac.uk/pub/databases/spot/eQTL/sumstats/QTS000007/QTD000069/QTD000069.all.tsv.gz	ILMN_1665335	12	122763934	T	G	chr12_122763934_T_G	38	0.0699301	0.170503	0.219274	0.15956	SNP	40	572	0.96409	ENSG00000184047	ENSG00000184047	NA	rs80220833
QTS000007	ftp://ftp.ebi.ac.uk/pub/databases/spot/eQTL/sumstats/QTS000007/QTD000069/QTD000069.all.tsv.gz	ILMN_1665996	12	122763934	T	G	chr12_122763934_T_G	38	0.0699301	0.0358583	-0.321691	0.152529	SNP	40	572	0.96409	ENSG00000110987	ENSG00000110987	NA	rs80220833
QTS000007	ftp://ftp.ebi.ac.uk/pub/databases/spot/eQTL/sumstats/QTS000007/QTD000069/QTD000069.all.tsv.gz	ILMN_1667510	12	122763934	T	G	chr12_122763934_T_G	38	0.0699301	0.739525	-0.0332337	0.0998537	SNP	40	572	0.96409	ENSG00000130921	ENSG00000130921	NA	rs80220833
QTS000007	ftp://ftp.ebi.ac.uk/pub/databases/spot/eQTL/sumstats/QTS000007/QTD000069/QTD000069.all.tsv.gz	ILMN_1668743	12	122763934	T	G	chr12_122763934_T_G	38	0.0699301	0.417817	-0.0903715	0.11137	SNP	40	572	0.96409	ENSG00000150977	ENSG00000150977	NA	rs80220833
QTS000007	ftp://ftp.ebi.ac.uk/pub/databases/spot/eQTL/sumstats/QTS000007/QTD000069/QTD000069.all.tsv.gz	ILMN_1677693	12	122763934	T	G	chr12_122763934_T_G	38	0.0699301	0.067345	0.279824	0.152349	SNP	40	572	0.96409	ENSG00000255398	ENSG00000255398	NA	rs80220833
QTS000007	ftp://ftp.ebi.ac.uk/pub/databases/spot/eQTL/sumstats/QTS000007/QTD000069/QTD000069.all.tsv.gz	ILMN_1678490	12	122763934	T	G	chr12_122763934_T_G	38	0.0699301	0.674939	-0.0457414	0.108951	SNP	40	572	0.96409	ENSG00000150977	ENSG00000150977	NA	rs80220833
QTS000007	ftp://ftp.ebi.ac.uk/pub/databases/spot/eQTL/sumstats/QTS000007/QTD000069/QTD000069.all.tsv.gz	ILMN_1684038	12	122763934	T	G	chr12_122763934_T_G	38	0.0699301	0.0642479	0.210416	0.113246	SNP	40	572	0.96409	ENSG00000130779	ENSG00000130779	NA	rs80220833
QTS000007	ftp://ftp.ebi.ac.uk/pub/databases/spot/eQTL/sumstats/QTS000007/QTD000069/QTD000069.all.tsv.gz	ILMN_1692281	12	122763934	T	G	chr12_122763934_T_G	38	0.0699301	0.539601	-0.0937818	0.152691	SNP	40	572	0.96409	ENSG00000197653	ENSG00000197653	NA	rs80220833
QTS000007	ftp://ftp.ebi.ac.uk/pub/databases/spot/eQTL/sumstats/QTS000007/QTD000069/QTD000069.all.tsv.gz	ILMN_1693987	12	122763934	T	G	chr12_122763934_T_G	38	0.0699301	0.543381	-0.0958817	0.157577	SNP	40	572	0.96409	ENSG00000175727	ENSG00000175727	NA	rs80220833
QTS000007	ftp://ftp.ebi.ac.uk/pub/databases/spot/eQTL/sumstats/QTS000007/QTD000069/QTD000069.all.tsv.gz	ILMN_1700380	12	122763934	T	G	chr12_122763934_T_G	38	0.0699301	0.129264	-0.176955	0.116292	SNP	40	572	0.96409	ENSG00000185344	ENSG00000185344	NA	rs80220833
QTS000007	ftp://ftp.ebi.ac.uk/pub/databases/spot/eQTL/sumstats/QTS000007/QTD000069/QTD000069.all.tsv.gz	ILMN_1701905	12	122763934	T	G	chr12_122763934_T_G	38	0.0699301	0.45464	0.121269	0.161956	SNP	40	572	0.96409	ENSG00000130783	ENSG00000130783	NA	rs80220833
QTS000007	ftp://ftp.ebi.ac.uk/pub/databases/spot/eQTL/sumstats/QTS000007/QTD000069/QTD000069.all.tsv.gz	ILMN_1704019	12	122763934	T	G	chr12_122763934_T_G	38	0.0699301	0.546259	0.0898113	0.148661	SNP	40	572	0.96409	ENSG00000111325	ENSG00000111325	NA	rs80220833
QTS000007	ftp://ftp.ebi.ac.uk/pub/databases/spot/eQTL/sumstats/QTS000007/QTD000069/QTD000069.all.tsv.gz	ILMN_1706345	12	122763934	T	G	chr12_122763934_T_G	38	0.0699301	0.152902	0.219949	0.153448	SNP	40	572	0.96409	ENSG00000168778	ENSG00000168778	NA	rs80220833
QTS000007	ftp://ftp.ebi.ac.uk/pub/databases/spot/eQTL/sumstats/QTS000007/QTD000069/QTD000069.all.tsv.gz	ILMN_1706886	12	122763934	T	G	chr12_122763934_T_G	38	0.0699301	0.264314	-0.163071	0.145785	SNP	40	572	0.96409	ENSG00000110987	ENSG00000110987	NA	rs80220833
QTS000007	ftp://ftp.ebi.ac.uk/pub/databases/spot/eQTL/sumstats/QTS000007/QTD000069/QTD000069.all.tsv.gz	ILMN_1710427	12	122763934	T	G	chr12_122763934_T_G	38	0.0699301	0.435788	-0.100534	0.12881	SNP	40	572	0.96409	ENSG00000139722	ENSG00000139722	NA	rs80220833
QTS000007	ftp://ftp.ebi.ac.uk/pub/databases/spot/eQTL/sumstats/QTS000007/QTD000069/QTD000069.all.tsv.gz	ILMN_1711699	12	122763934	T	G	chr12_122763934_T_G	38	0.0699301	0.531874	0.0924108	0.147633	SNP	40	572	0.96409	ENSG00000130787	ENSG00000130787	NA	rs80220833
QTS000007	ftp://ftp.ebi.ac.uk/pub/databases/spot/eQTL/sumstats/QTS000007/QTD000069/QTD000069.all.tsv.gz	ILMN_1723058	12	122763934	T	G	chr12_122763934_T_G	38	0.0699301	0.774049	0.0442521	0.15399	SNP	40	572	0.96409	ENSG00000130779	ENSG00000130779	NA	rs80220833
QTS000007	ftp://ftp.ebi.ac.uk/pub/databases/spot/eQTL/sumstats/QTS000007/QTD000069/QTD000069.all.tsv.gz	ILMN_1725187	12	122763934	T	G	chr12_122763934_T_G	38	0.0699301	0.0524597	-0.278211	0.142827	SNP	40	572	0.96409	ENSG00000090975	ENSG00000090975	NA	rs80220833
QTS000007	ftp://ftp.ebi.ac.uk/pub/databases/spot/eQTL/sumstats/QTS000007/QTD000069/QTD000069.all.tsv.gz	ILMN_1725571	12	122763934	T	G	chr12_122763934_T_G	38	0.0699301	0.73105	0.0526786	0.153098	SNP	40	572	0.96409	ENSG00000197653	ENSG00000197653	NA	rs80220833
QTS000007	ftp://ftp.ebi.ac.uk/pub/databases/spot/eQTL/sumstats/QTS000007/QTD000069/QTD000069.all.tsv.gz	ILMN_1725666	12	122763934	T	G	chr12_122763934_T_G	38	0.0699301	0.895335	-0.0199002	0.151125	SNP	40	572	0.96409	ENSG00000111358	ENSG00000111358	NA	rs80220833
QTS000007	ftp://ftp.ebi.ac.uk/pub/databases/spot/eQTL/sumstats/QTS000007/QTD000069/QTD000069.all.tsv.gz	ILMN_1732516	12	122763934	T	G	chr12_122763934_T_G	38	0.0699301	0.255017	-0.161564	0.14164	SNP	40	572	0.96409	ENSG00000184445	ENSG00000184445	NA	rs80220833
QTS000007	ftp://ftp.ebi.ac.uk/pub/databases/spot/eQTL/sumstats/QTS000007/QTD000069/QTD000069.all.tsv.gz	ILMN_1732767	12	122763934	T	G	chr12_122763934_T_G	38	0.0699301	0.238542	-0.157725	0.133525	SNP	40	572	0.96409	ENSG00000110801	ENSG00000110801	NA	rs80220833
QTS000007	ftp://ftp.ebi.ac.uk/pub/databases/spot/eQTL/sumstats/QTS000007/QTD000069/QTD000069.all.tsv.gz	ILMN_1739943	12	122763934	T	G	chr12_122763934_T_G	38	0.0699301	0.124147	0.163029	0.105699	SNP	40	572	0.96409	ENSG00000139697	ENSG00000139697	NA	rs80220833
QTS000007	ftp://ftp.ebi.ac.uk/pub/databases/spot/eQTL/sumstats/QTS000007/QTD000069/QTD000069.all.tsv.gz	ILMN_1745688	12	122763934	T	G	chr12_122763934_T_G	38	0.0699301	0.185367	-0.209477	0.157764	SNP	40	572	0.96409	ENSG00000158104	ENSG00000158104	NA	rs80220833
QTS000007	ftp://ftp.ebi.ac.uk/pub/databases/spot/eQTL/sumstats/QTS000007/QTD000069/QTD000069.all.tsv.gz	ILMN_1750497	12	122763934	T	G	chr12_122763934_T_G	38	0.0699301	0.799007	-0.0395266	0.155078	SNP	40	572	0.96409	ENSG00000182782	ENSG00000182782	NA	rs80220833
QTS000007	ftp://ftp.ebi.ac.uk/pub/databases/spot/eQTL/sumstats/QTS000007/QTD000069/QTD000069.all.tsv.gz	ILMN_1753716	12	122763934	T	G	chr12_122763934_T_G	38	0.0699301	0.146492	0.131771	0.0904893	SNP	40	572	0.96409	ENSG00000111361	ENSG00000111361	NA	rs80220833
QTS000007	ftp://ftp.ebi.ac.uk/pub/databases/spot/eQTL/sumstats/QTS000007/QTD000069/QTD000069.all.tsv.gz	ILMN_1757910	12	122763934	T	G	chr12_122763934_T_G	38	0.0699301	0.420669	0.130104	0.161322	SNP	40	572	0.96409	ENSG00000130787	ENSG00000130787	NA	rs80220833
QTS000007	ftp://ftp.ebi.ac.uk/pub/databases/spot/eQTL/sumstats/QTS000007/QTD000069/QTD000069.all.tsv.gz	ILMN_1760954	12	122763934	T	G	chr12_122763934_T_G	38	0.0699301	4.97879e-06	0.438352	0.0940804	SNP	40	572	0.96409	ENSG00000139726	ENSG00000139726	NA	rs80220833
QTS000007	ftp://ftp.ebi.ac.uk/pub/databases/spot/eQTL/sumstats/QTS000007/QTD000069/QTD000069.all.tsv.gz	ILMN_1771260	12	122763934	T	G	chr12_122763934_T_G	38	0.0699301	0.590048	-0.0891168	0.165212	SNP	40	572	0.96409	ENSG00000176383	ENSG00000176383	NA	rs80220833
QTS000007	ftp://ftp.ebi.ac.uk/pub/databases/spot/eQTL/sumstats/QTS000007/QTD000069/QTD000069.all.tsv.gz	ILMN_1772845	12	122763934	T	G	chr12_122763934_T_G	38	0.0699301	0.184081	0.150911	0.113323	SNP	40	572	0.96409	ENSG00000184209	ENSG00000184209	NA	rs80220833
QTS000007	ftp://ftp.ebi.ac.uk/pub/databases/spot/eQTL/sumstats/QTS000007/QTD000069/QTD000069.all.tsv.gz	ILMN_1779835	12	122763934	T	G	chr12_122763934_T_G	38	0.0699301	0.343352	0.148335	0.15627	SNP	40	572	0.96409	ENSG00000182196	ENSG00000182196	NA	rs80220833
QTS000007	ftp://ftp.ebi.ac.uk/pub/databases/spot/eQTL/sumstats/QTS000007/QTD000069/QTD000069.all.tsv.gz	ILMN_1787845	12	122763934	T	G	chr12_122763934_T_G	38	0.0699301	0.188754	-0.213188	0.161801	SNP	40	572	0.96409	ENSG00000130787	ENSG00000130787	NA	rs80220833
QTS000007	ftp://ftp.ebi.ac.uk/pub/databases/spot/eQTL/sumstats/QTS000007/QTD000069/QTD000069.all.tsv.gz	ILMN_1788887	12	122763934	T	G	chr12_122763934_T_G	38	0.0699301	0.44604	-0.122044	0.159922	SNP	40	572	0.96409	ENSG00000212694	ENSG00000212694	NA	rs80220833
QTS000007	ftp://ftp.ebi.ac.uk/pub/databases/spot/eQTL/sumstats/QTS000007/QTD000069/QTD000069.all.tsv.gz	ILMN_1788928	12	122763934	T	G	chr12_122763934_T_G	38	0.0699301	0.168913	0.214054	0.155181	SNP	40	572	0.96409	ENSG00000150967	ENSG00000150967	NA	rs80220833
QTS000007	ftp://ftp.ebi.ac.uk/pub/databases/spot/eQTL/sumstats/QTS000007/QTD000069/QTD000069.all.tsv.gz	ILMN_1791149	12	122763934	T	G	chr12_122763934_T_G	38	0.0699301	0.45929	0.0579117	0.0781455	SNP	40	572	0.96409	ENSG00000182196	ENSG00000182196	NA	rs80220833
QTS000007	ftp://ftp.ebi.ac.uk/pub/databases/spot/eQTL/sumstats/QTS000007/QTD000069/QTD000069.all.tsv.gz	ILMN_1792092	12	122763934	T	G	chr12_122763934_T_G	38	0.0699301	0.993044	-0.000832768	0.0954335	SNP	40	572	0.96409	ENSG00000033030	ENSG00000033030	NA	rs80220833
QTS000007	ftp://ftp.ebi.ac.uk/pub/databases/spot/eQTL/sumstats/QTS000007/QTD000069/QTD000069.all.tsv.gz	ILMN_1797425	12	122763934	T	G	chr12_122763934_T_G	38	0.0699301	0.824052	0.0249913	0.112294	SNP	40	572	0.96409	ENSG00000111364	ENSG00000111364	NA	rs80220833
QTS000007	ftp://ftp.ebi.ac.uk/pub/databases/spot/eQTL/sumstats/QTS000007/QTD000069/QTD000069.all.tsv.gz	ILMN_1800341	12	122763934	T	G	chr12_122763934_T_G	38	0.0699301	0.260805	0.167603	0.148737	SNP	40	572	0.96409	ENSG00000158023	ENSG00000158023	NA	rs80220833
QTS000007	ftp://ftp.ebi.ac.uk/pub/databases/spot/eQTL/sumstats/QTS000007/QTD000069/QTD000069.all.tsv.gz	ILMN_1805643	12	122763934	T	G	chr12_122763934_T_G	38	0.0699301	0.478189	0.111918	0.157586	SNP	40	572	0.96409	ENSG00000188026	ENSG00000188026	NA	rs80220833
QTS000007	ftp://ftp.ebi.ac.uk/pub/databases/spot/eQTL/sumstats/QTS000007/QTD000069/QTD000069.all.tsv.gz	ILMN_1807704	12	122763934	T	G	chr12_122763934_T_G	38	0.0699301	0.245783	0.17457	0.150082	SNP	40	572	0.96409	ENSG00000212694	ENSG00000212694	NA	rs80220833
QTS000007	ftp://ftp.ebi.ac.uk/pub/databases/spot/eQTL/sumstats/QTS000007/QTD000069/QTD000069.all.tsv.gz	ILMN_1811272	12	122763934	T	G	chr12_122763934_T_G	38	0.0699301	0.501393	-0.101473	0.150732	SNP	40	572	0.96409	ENSG00000196917	ENSG00000196917	NA	rs80220833
QTS000007	ftp://ftp.ebi.ac.uk/pub/databases/spot/eQTL/sumstats/QTS000007/QTD000069/QTD000069.all.tsv.gz	ILMN_1812721	12	122763934	T	G	chr12_122763934_T_G	38	0.0699301	0.666578	-0.066919	0.155149	SNP	40	572	0.96409	ENSG00000130787	ENSG00000130787	NA	rs80220833
QTS000007	ftp://ftp.ebi.ac.uk/pub/databases/spot/eQTL/sumstats/QTS000007/QTD000069/QTD000069.all.tsv.gz	ILMN_1813573	12	122763934	T	G	chr12_122763934_T_G	38	0.0699301	0.910912	0.0132546	0.118352	SNP	40	572	0.96409	ENSG00000139718	ENSG00000139718	NA	rs80220833
QTS000007	ftp://ftp.ebi.ac.uk/pub/databases/spot/eQTL/sumstats/QTS000007/QTD000069/QTD000069.all.tsv.gz	ILMN_1849192	12	122763934	T	G	chr12_122763934_T_G	38	0.0699301	0.0991256	-0.255838	0.154605	SNP	40	572	0.96409	ENSG00000256546	ENSG00000256546	NA	rs80220833
QTS000007	ftp://ftp.ebi.ac.uk/pub/databases/spot/eQTL/sumstats/QTS000007/QTD000069/QTD000069.all.tsv.gz	ILMN_2098947	12	122763934	T	G	chr12_122763934_T_G	38	0.0699301	0.69628	0.0633264	0.162059	SNP	40	572	0.96409	ENSG00000212694	ENSG00000212694	NA	rs80220833
QTS000007	ftp://ftp.ebi.ac.uk/pub/databases/spot/eQTL/sumstats/QTS000007/QTD000069/QTD000069.all.tsv.gz	ILMN_2133125	12	122763934	T	G	chr12_122763934_T_G	38	0.0699301	0.404526	-0.136253	0.163202	SNP	40	572	0.96409	ENSG00000158113	ENSG00000158113	NA	rs80220833
QTS000007	ftp://ftp.ebi.ac.uk/pub/databases/spot/eQTL/sumstats/QTS000007/QTD000069/QTD000069.all.tsv.gz	ILMN_2161848	12	122763934	T	G	chr12_122763934_T_G	38	0.0699301	0.617004	-0.081837	0.163452	SNP	40	572	0.96409	ENSG00000196917	ENSG00000196917	NA	rs80220833
QTS000007	ftp://ftp.ebi.ac.uk/pub/databases/spot/eQTL/sumstats/QTS000007/QTD000069/QTD000069.all.tsv.gz	ILMN_2201866	12	122763934	T	G	chr12_122763934_T_G	38	0.0699301	0.380363	0.137813	0.156844	SNP	40	572	0.96409	ENSG00000204671	ENSG00000204671	NA	rs80220833
QTS000007	ftp://ftp.ebi.ac.uk/pub/databases/spot/eQTL/sumstats/QTS000007/QTD000069/QTD000069.all.tsv.gz	ILMN_2288402	12	122763934	T	G	chr12_122763934_T_G	38	0.0699301	0.625301	-0.0790358	0.161657	SNP	40	572	0.96409	ENSG00000130787	ENSG00000130787	NA	rs80220833
QTS000007	ftp://ftp.ebi.ac.uk/pub/databases/spot/eQTL/sumstats/QTS000007/QTD000069/QTD000069.all.tsv.gz	ILMN_2310589	12	122763934	T	G	chr12_122763934_T_G	38	0.0699301	0.958365	-0.00586928	0.112322	SNP	40	572	0.96409	ENSG00000184047	ENSG00000184047	NA	rs80220833
QTS000007	ftp://ftp.ebi.ac.uk/pub/databases/spot/eQTL/sumstats/QTS000007/QTD000069/QTD000069.all.tsv.gz	ILMN_2332990	12	122763934	T	G	chr12_122763934_T_G	38	0.0699301	0.776201	-0.0331115	0.116362	SNP	40	572	0.96409	ENSG00000184047	ENSG00000184047	NA	rs80220833
QTS000007	ftp://ftp.ebi.ac.uk/pub/databases/spot/eQTL/sumstats/QTS000007/QTD000069/QTD000069.all.tsv.gz	ILMN_2343047	12	122763934	T	G	chr12_122763934_T_G	38	0.0699301	0.967847	-0.00647959	0.160603	SNP	40	572	0.96409	ENSG00000150967	ENSG00000150967	NA	rs80220833
QTS000007	ftp://ftp.ebi.ac.uk/pub/databases/spot/eQTL/sumstats/QTS000007/QTD000069/QTD000069.all.tsv.gz	ILMN_2343048	12	122763934	T	G	chr12_122763934_T_G	38	0.0699301	0.456679	-0.114973	0.154245	SNP	40	572	0.96409	ENSG00000150967	ENSG00000150967	NA	rs80220833
QTS000007	ftp://ftp.ebi.ac.uk/pub/databases/spot/eQTL/sumstats/QTS000007/QTD000069/QTD000069.all.tsv.gz	ILMN_2358277	12	122763934	T	G	chr12_122763934_T_G	38	0.0699301	0.0625643	0.163022	0.0871781	SNP	40	572	0.96409	ENSG00000111011	ENSG00000111011	NA	rs80220833
QTS000007	ftp://ftp.ebi.ac.uk/pub/databases/spot/eQTL/sumstats/QTS000007/QTD000069/QTD000069.all.tsv.gz	ILMN_2358278	12	122763934	T	G	chr12_122763934_T_G	38	0.0699301	0.457472	0.0931244	0.125153	SNP	40	572	0.96409	ENSG00000111011	ENSG00000111011	NA	rs80220833
QTS000007	ftp://ftp.ebi.ac.uk/pub/databases/spot/eQTL/sumstats/QTS000007/QTD000069/QTD000069.all.tsv.gz	ILMN_2378081	12	122763934	T	G	chr12_122763934_T_G	38	0.0699301	0.857163	-0.0282495	0.156804	SNP	40	572	0.96409	ENSG00000110987	ENSG00000110987	NA	rs80220833
QTS000007	ftp://ftp.ebi.ac.uk/pub/databases/spot/eQTL/sumstats/QTS000007/QTD000069/QTD000069.all.tsv.gz	ILMN_2393144	12	122763934	T	G	chr12_122763934_T_G	38	0.0699301	0.265193	0.0866983	0.0776511	SNP	40	572	0.96409	ENSG00000182196	ENSG00000182196	NA	rs80220833
QTS000007	ftp://ftp.ebi.ac.uk/pub/databases/spot/eQTL/sumstats/QTS000007/QTD000069/QTD000069.all.tsv.gz	ILMN_2395285	12	122763934	T	G	chr12_122763934_T_G	38	0.0699301	0.899004	-0.0114426	0.0900721	SNP	40	572	0.96409	ENSG00000184209	ENSG00000184209	NA	rs80220833
QTS000007	ftp://ftp.ebi.ac.uk/pub/databases/spot/eQTL/sumstats/QTS000007/QTD000069/QTD000069.all.tsv.gz	ILMN_2396148	12	122763934	T	G	chr12_122763934_T_G	38	0.0699301	0.437074	-0.126725	0.162824	SNP	40	572	0.96409	ENSG00000130787	ENSG00000130787	NA	rs80220833
QTS000007	ftp://ftp.ebi.ac.uk/pub/databases/spot/eQTL/sumstats/QTS000007/QTD000069/QTD000069.all.tsv.gz	ILMN_2404085	12	122763934	T	G	chr12_122763934_T_G	38	0.0699301	0.0120579	0.198036	0.0783536	SNP	40	572	0.96409	ENSG00000130779	ENSG00000130779	NA	rs80220833
QTS000007	ftp://ftp.ebi.ac.uk/pub/databases/spot/eQTL/sumstats/QTS000007/QTD000069/QTD000069.all.tsv.gz	ILMN_3208881	12	122763934	T	G	chr12_122763934_T_G	38	0.0699301	0.826082	0.0320999	0.145947	SNP	40	572	0.96409	ENSG00000183955	ENSG00000183955	NA	rs80220833
QTS000007	ftp://ftp.ebi.ac.uk/pub/databases/spot/eQTL/sumstats/QTS000007/QTD000069/QTD000069.all.tsv.gz	ILMN_3229052	12	122763934	T	G	chr12_122763934_T_G	38	0.0699301	0.71469	0.049371	0.134913	SNP	40	572	0.96409	ENSG00000184209	ENSG00000184209	NA	rs80220833
QTS000007	ftp://ftp.ebi.ac.uk/pub/databases/spot/eQTL/sumstats/QTS000007/QTD000069/QTD000069.all.tsv.gz	ILMN_3236695	12	122763934	T	G	chr12_122763934_T_G	38	0.0699301	0.107545	0.25571	0.158366	SNP	40	572	0.96409	ENSG00000256092	ENSG00000256092	NA	rs80220833
QTS000007	ftp://ftp.ebi.ac.uk/pub/databases/spot/eQTL/sumstats/QTS000007/QTD000069/QTD000069.all.tsv.gz	ILMN_3249006	12	122763934	T	G	chr12_122763934_T_G	38	0.0699301	0.58766	0.0767458	0.141369	SNP	40	572	0.96409	ENSG00000183955	ENSG00000183955	NA	rs80220833
QTS000007	ftp://ftp.ebi.ac.uk/pub/databases/spot/eQTL/sumstats/QTS000007/QTD000069/QTD000069.all.tsv.gz	ILMN_1651936	12	122764154	A	T	chr12_122764154_A_T	15	0.0262238	0.869049	-0.0390896	0.236874	SNP	15	572	0.97512	ENSG00000183955	ENSG00000183955	NA	rs77347649
QTS000007	ftp://ftp.ebi.ac.uk/pub/databases/spot/eQTL/sumstats/QTS000007/QTD000069/QTD000069.all.tsv.gz	ILMN_1652918	12	122764154	A	T	chr12_122764154_A_T	15	0.0262238	0.478134	-0.178902	0.25187	SNP	15	572	0.97512	ENSG00000139725	ENSG00000139725	NA	rs77347649
QTS000007	ftp://ftp.ebi.ac.uk/pub/databases/spot/eQTL/sumstats/QTS000007/QTD000069/QTD000069.all.tsv.gz	ILMN_1654421	12	122764154	A	T	chr12_122764154_A_T	15	0.0262238	0.432906	0.190515	0.242571	SNP	15	572	0.97512	ENSG00000051825	ENSG00000051825	NA	rs77347649
QTS000007	ftp://ftp.ebi.ac.uk/pub/databases/spot/eQTL/sumstats/QTS000007/QTD000069/QTD000069.all.tsv.gz	ILMN_1654939	12	122764154	A	T	chr12_122764154_A_T	15	0.0262238	0.734257	-0.0760708	0.223858	SNP	15	572	0.97512	ENSG00000086598	ENSG00000086598	NA	rs77347649
QTS000007	ftp://ftp.ebi.ac.uk/pub/databases/spot/eQTL/sumstats/QTS000007/QTD000069/QTD000069.all.tsv.gz	ILMN_1662316	12	122764154	A	T	chr12_122764154_A_T	15	0.0262238	0.596462	0.114545	0.216072	SNP	15	572	0.97512	ENSG00000139719	ENSG00000139719	NA	rs77347649
QTS000007	ftp://ftp.ebi.ac.uk/pub/databases/spot/eQTL/sumstats/QTS000007/QTD000069/QTD000069.all.tsv.gz	ILMN_1663370	12	122764154	A	T	chr12_122764154_A_T	15	0.0262238	0.0658969	-0.492885	0.266916	SNP	15	572	0.97512	ENSG00000130783	ENSG00000130783	NA	rs77347649
QTS000007	ftp://ftp.ebi.ac.uk/pub/databases/spot/eQTL/sumstats/QTS000007/QTD000069/QTD000069.all.tsv.gz	ILMN_1665335	12	122764154	A	T	chr12_122764154_A_T	15	0.0262238	0.714441	0.0990215	0.270343	SNP	15	572	0.97512	ENSG00000184047	ENSG00000184047	NA	rs77347649
QTS000007	ftp://ftp.ebi.ac.uk/pub/databases/spot/eQTL/sumstats/QTS000007/QTD000069/QTD000069.all.tsv.gz	ILMN_1665996	12	122764154	A	T	chr12_122764154_A_T	15	0.0262238	0.9151	-0.0277118	0.259698	SNP	15	572	0.97512	ENSG00000110987	ENSG00000110987	NA	rs77347649
QTS000007	ftp://ftp.ebi.ac.uk/pub/databases/spot/eQTL/sumstats/QTS000007/QTD000069/QTD000069.all.tsv.gz	ILMN_1667510	12	122764154	A	T	chr12_122764154_A_T	15	0.0262238	0.792819	-0.0443399	0.16865	SNP	15	572	0.97512	ENSG00000130921	ENSG00000130921	NA	rs77347649
QTS000007	ftp://ftp.ebi.ac.uk/pub/databases/spot/eQTL/sumstats/QTS000007/QTD000069/QTD000069.all.tsv.gz	ILMN_1668743	12	122764154	A	T	chr12_122764154_A_T	15	0.0262238	0.792796	0.0495093	0.18829	SNP	15	572	0.97512	ENSG00000150977	ENSG00000150977	NA	rs77347649
QTS000007	ftp://ftp.ebi.ac.uk/pub/databases/spot/eQTL/sumstats/QTS000007/QTD000069/QTD000069.all.tsv.gz	ILMN_1677693	12	122764154	A	T	chr12_122764154_A_T	15	0.0262238	0.0655479	0.475694	0.257272	SNP	15	572	0.97512	ENSG00000255398	ENSG00000255398	NA	rs77347649
QTS000007	ftp://ftp.ebi.ac.uk/pub/databases/spot/eQTL/sumstats/QTS000007/QTD000069/QTD000069.all.tsv.gz	ILMN_1678490	12	122764154	A	T	chr12_122764154_A_T	15	0.0262238	0.917996	-0.0189679	0.184057	SNP	15	572	0.97512	ENSG00000150977	ENSG00000150977	NA	rs77347649
QTS000007	ftp://ftp.ebi.ac.uk/pub/databases/spot/eQTL/sumstats/QTS000007/QTD000069/QTD000069.all.tsv.gz	ILMN_1684038	12	122764154	A	T	chr12_122764154_A_T	15	0.0262238	0.228732	-0.231565	0.191954	SNP	15	572	0.97512	ENSG00000130779	ENSG00000130779	NA	rs77347649
QTS000007	ftp://ftp.ebi.ac.uk/pub/databases/spot/eQTL/sumstats/QTS000007/QTD000069/QTD000069.all.tsv.gz	ILMN_1692281	12	122764154	A	T	chr12_122764154_A_T	15	0.0262238	0.301937	0.266365	0.257542	SNP	15	572	0.97512	ENSG00000197653	ENSG00000197653	NA	rs77347649
QTS000007	ftp://ftp.ebi.ac.uk/pub/databases/spot/eQTL/sumstats/QTS000007/QTD000069/QTD000069.all.tsv.gz	ILMN_1693987	12	122764154	A	T	chr12_122764154_A_T	15	0.0262238	0.751624	0.0843549	0.266255	SNP	15	572	0.97512	ENSG00000175727	ENSG00000175727	NA	rs77347649
QTS000007	ftp://ftp.ebi.ac.uk/pub/databases/spot/eQTL/sumstats/QTS000007/QTD000069/QTD000069.all.tsv.gz	ILMN_1700380	12	122764154	A	T	chr12_122764154_A_T	15	0.0262238	0.431286	0.155278	0.19701	SNP	15	572	0.97512	ENSG00000185344	ENSG00000185344	NA	rs77347649
QTS000007	ftp://ftp.ebi.ac.uk/pub/databases/spot/eQTL/sumstats/QTS000007/QTD000069/QTD000069.all.tsv.gz	ILMN_1701905	12	122764154	A	T	chr12_122764154_A_T	15	0.0262238	0.00667752	0.738347	0.270103	SNP	15	572	0.97512	ENSG00000130783	ENSG00000130783	NA	rs77347649
QTS000007	ftp://ftp.ebi.ac.uk/pub/databases/spot/eQTL/sumstats/QTS000007/QTD000069/QTD000069.all.tsv.gz	ILMN_1704019	12	122764154	A	T	chr12_122764154_A_T	15	0.0262238	0.224815	0.30482	0.25055	SNP	15	572	0.97512	ENSG00000111325	ENSG00000111325	NA	rs77347649
QTS000007	ftp://ftp.ebi.ac.uk/pub/databases/spot/eQTL/sumstats/QTS000007/QTD000069/QTD000069.all.tsv.gz	ILMN_1706345	12	122764154	A	T	chr12_122764154_A_T	15	0.0262238	0.443801	0.19928	0.259848	SNP	15	572	0.97512	ENSG00000168778	ENSG00000168778	NA	rs77347649
QTS000007	ftp://ftp.ebi.ac.uk/pub/databases/spot/eQTL/sumstats/QTS000007/QTD000069/QTD000069.all.tsv.gz	ILMN_1706886	12	122764154	A	T	chr12_122764154_A_T	15	0.0262238	0.480778	0.17407	0.246549	SNP	15	572	0.97512	ENSG00000110987	ENSG00000110987	NA	rs77347649
QTS000007	ftp://ftp.ebi.ac.uk/pub/databases/spot/eQTL/sumstats/QTS000007/QTD000069/QTD000069.all.tsv.gz	ILMN_1710427	12	122764154	A	T	chr12_122764154_A_T	15	0.0262238	0.428858	0.172359	0.217532	SNP	15	572	0.97512	ENSG00000139722	ENSG00000139722	NA	rs77347649
QTS000007	ftp://ftp.ebi.ac.uk/pub/databases/spot/eQTL/sumstats/QTS000007/QTD000069/QTD000069.all.tsv.gz	ILMN_1711699	12	122764154	A	T	chr12_122764154_A_T	15	0.0262238	0.0355779	0.522744	0.247479	SNP	15	572	0.97512	ENSG00000130787	ENSG00000130787	NA	rs77347649
QTS000007	ftp://ftp.ebi.ac.uk/pub/databases/spot/eQTL/sumstats/QTS000007/QTD000069/QTD000069.all.tsv.gz	ILMN_1723058	12	122764154	A	T	chr12_122764154_A_T	15	0.0262238	0.674786	0.10922	0.26002	SNP	15	572	0.97512	ENSG00000130779	ENSG00000130779	NA	rs77347649
QTS000007	ftp://ftp.ebi.ac.uk/pub/databases/spot/eQTL/sumstats/QTS000007/QTD000069/QTD000069.all.tsv.gz	ILMN_1725187	12	122764154	A	T	chr12_122764154_A_T	15	0.0262238	0.463362	0.178195	0.242653	SNP	15	572	0.97512	ENSG00000090975	ENSG00000090975	NA	rs77347649
QTS000007	ftp://ftp.ebi.ac.uk/pub/databases/spot/eQTL/sumstats/QTS000007/QTD000069/QTD000069.all.tsv.gz	ILMN_1725571	12	122764154	A	T	chr12_122764154_A_T	15	0.0262238	0.181206	-0.345529	0.257762	SNP	15	572	0.97512	ENSG00000197653	ENSG00000197653	NA	rs77347649
QTS000007	ftp://ftp.ebi.ac.uk/pub/databases/spot/eQTL/sumstats/QTS000007/QTD000069/QTD000069.all.tsv.gz	ILMN_1725666	12	122764154	A	T	chr12_122764154_A_T	15	0.0262238	0.586184	-0.139033	0.255095	SNP	15	572	0.97512	ENSG00000111358	ENSG00000111358	NA	rs77347649
QTS000007	ftp://ftp.ebi.ac.uk/pub/databases/spot/eQTL/sumstats/QTS000007/QTD000069/QTD000069.all.tsv.gz	ILMN_1732516	12	122764154	A	T	chr12_122764154_A_T	15	0.0262238	0.710708	0.089007	0.23972	SNP	15	572	0.97512	ENSG00000184445	ENSG00000184445	NA	rs77347649
QTS000007	ftp://ftp.ebi.ac.uk/pub/databases/spot/eQTL/sumstats/QTS000007/QTD000069/QTD000069.all.tsv.gz	ILMN_1732767	12	122764154	A	T	chr12_122764154_A_T	15	0.0262238	0.942893	-0.0162102	0.22608	SNP	15	572	0.97512	ENSG00000110801	ENSG00000110801	NA	rs77347649
QTS000007	ftp://ftp.ebi.ac.uk/pub/databases/spot/eQTL/sumstats/QTS000007/QTD000069/QTD000069.all.tsv.gz	ILMN_1739943	12	122764154	A	T	chr12_122764154_A_T	15	0.0262238	0.955124	-0.0100986	0.17929	SNP	15	572	0.97512	ENSG00000139697	ENSG00000139697	NA	rs77347649
QTS000007	ftp://ftp.ebi.ac.uk/pub/databases/spot/eQTL/sumstats/QTS000007/QTD000069/QTD000069.all.tsv.gz	ILMN_1745688	12	122764154	A	T	chr12_122764154_A_T	15	0.0262238	0.42303	0.214228	0.266987	SNP	15	572	0.97512	ENSG00000158104	ENSG00000158104	NA	rs77347649
QTS000007	ftp://ftp.ebi.ac.uk/pub/databases/spot/eQTL/sumstats/QTS000007/QTD000069/QTD000069.all.tsv.gz	ILMN_1750497	12	122764154	A	T	chr12_122764154_A_T	15	0.0262238	0.0665229	0.479568	0.260308	SNP	15	572	0.97512	ENSG00000182782	ENSG00000182782	NA	rs77347649
QTS000007	ftp://ftp.ebi.ac.uk/pub/databases/spot/eQTL/sumstats/QTS000007/QTD000069/QTD000069.all.tsv.gz	ILMN_1753716	12	122764154	A	T	chr12_122764154_A_T	15	0.0262238	0.454835	-0.114708	0.15326	SNP	15	572	0.97512	ENSG00000111361	ENSG00000111361	NA	rs77347649
QTS000007	ftp://ftp.ebi.ac.uk/pub/databases/spot/eQTL/sumstats/QTS000007/QTD000069/QTD000069.all.tsv.gz	ILMN_1757910	12	122764154	A	T	chr12_122764154_A_T	15	0.0262238	0.504369	0.182205	0.272549	SNP	15	572	0.97512	ENSG00000130787	ENSG00000130787	NA	rs77347649
QTS000007	ftp://ftp.ebi.ac.uk/pub/databases/spot/eQTL/sumstats/QTS000007/QTD000069/QTD000069.all.tsv.gz	ILMN_1760954	12	122764154	A	T	chr12_122764154_A_T	15	0.0262238	0.00739993	-0.439751	0.162953	SNP	15	572	0.97512	ENSG00000139726	ENSG00000139726	NA	rs77347649
QTS000007	ftp://ftp.ebi.ac.uk/pub/databases/spot/eQTL/sumstats/QTS000007/QTD000069/QTD000069.all.tsv.gz	ILMN_1771260	12	122764154	A	T	chr12_122764154_A_T	15	0.0262238	0.367576	-0.251579	0.278748	SNP	15	572	0.97512	ENSG00000176383	ENSG00000176383	NA	rs77347649
QTS000007	ftp://ftp.ebi.ac.uk/pub/databases/spot/eQTL/sumstats/QTS000007/QTD000069/QTD000069.all.tsv.gz	ILMN_1772845	12	122764154	A	T	chr12_122764154_A_T	15	0.0262238	0.631654	0.0921147	0.191928	SNP	15	572	0.97512	ENSG00000184209	ENSG00000184209	NA	rs77347649
QTS000007	ftp://ftp.ebi.ac.uk/pub/databases/spot/eQTL/sumstats/QTS000007/QTD000069/QTD000069.all.tsv.gz	ILMN_1779835	12	122764154	A	T	chr12_122764154_A_T	15	0.0262238	0.000635663	-0.894182	0.258713	SNP	15	572	0.97512	ENSG00000182196	ENSG00000182196	NA	rs77347649
QTS000007	ftp://ftp.ebi.ac.uk/pub/databases/spot/eQTL/sumstats/QTS000007/QTD000069/QTD000069.all.tsv.gz	ILMN_1787845	12	122764154	A	T	chr12_122764154_A_T	15	0.0262238	0.877653	0.0422391	0.274119	SNP	15	572	0.97512	ENSG00000130787	ENSG00000130787	NA	rs77347649
QTS000007	ftp://ftp.ebi.ac.uk/pub/databases/spot/eQTL/sumstats/QTS000007/QTD000069/QTD000069.all.tsv.gz	ILMN_1788887	12	122764154	A	T	chr12_122764154_A_T	15	0.0262238	0.355914	0.249636	0.269947	SNP	15	572	0.97512	ENSG00000212694	ENSG00000212694	NA	rs77347649
QTS000007	ftp://ftp.ebi.ac.uk/pub/databases/spot/eQTL/sumstats/QTS000007/QTD000069/QTD000069.all.tsv.gz	ILMN_1788928	12	122764154	A	T	chr12_122764154_A_T	15	0.0262238	0.692273	0.104167	0.262918	SNP	15	572	0.97512	ENSG00000150967	ENSG00000150967	NA	rs77347649
QTS000007	ftp://ftp.ebi.ac.uk/pub/databases/spot/eQTL/sumstats/QTS000007/QTD000069/QTD000069.all.tsv.gz	ILMN_1791149	12	122764154	A	T	chr12_122764154_A_T	15	0.0262238	0.694989	-0.0518395	0.132071	SNP	15	572	0.97512	ENSG00000182196	ENSG00000182196	NA	rs77347649
QTS000007	ftp://ftp.ebi.ac.uk/pub/databases/spot/eQTL/sumstats/QTS000007/QTD000069/QTD000069.all.tsv.gz	ILMN_1792092	12	122764154	A	T	chr12_122764154_A_T	15	0.0262238	0.55838	-0.094383	0.16107	SNP	15	572	0.97512	ENSG00000033030	ENSG00000033030	NA	rs77347649
QTS000007	ftp://ftp.ebi.ac.uk/pub/databases/spot/eQTL/sumstats/QTS000007/QTD000069/QTD000069.all.tsv.gz	ILMN_1797425	12	122764154	A	T	chr12_122764154_A_T	15	0.0262238	0.0379255	-0.392477	0.18816	SNP	15	572	0.97512	ENSG00000111364	ENSG00000111364	NA	rs77347649
QTS000007	ftp://ftp.ebi.ac.uk/pub/databases/spot/eQTL/sumstats/QTS000007/QTD000069/QTD000069.all.tsv.gz	ILMN_1800341	12	122764154	A	T	chr12_122764154_A_T	15	0.0262238	0.916011	-0.026577	0.251775	SNP	15	572	0.97512	ENSG00000158023	ENSG00000158023	NA	rs77347649
QTS000007	ftp://ftp.ebi.ac.uk/pub/databases/spot/eQTL/sumstats/QTS000007/QTD000069/QTD000069.all.tsv.gz	ILMN_1805643	12	122764154	A	T	chr12_122764154_A_T	15	0.0262238	0.804286	0.0660685	0.266355	SNP	15	572	0.97512	ENSG00000188026	ENSG00000188026	NA	rs77347649
QTS000007	ftp://ftp.ebi.ac.uk/pub/databases/spot/eQTL/sumstats/QTS000007/QTD000069/QTD000069.all.tsv.gz	ILMN_1807704	12	122764154	A	T	chr12_122764154_A_T	15	0.0262238	0.924934	0.0239631	0.254092	SNP	15	572	0.97512	ENSG00000212694	ENSG00000212694	NA	rs77347649
QTS000007	ftp://ftp.ebi.ac.uk/pub/databases/spot/eQTL/sumstats/QTS000007/QTD000069/QTD000069.all.tsv.gz	ILMN_1811272	12	122764154	A	T	chr12_122764154_A_T	15	0.0262238	0.595303	-0.135418	0.254642	SNP	15	572	0.97512	ENSG00000196917	ENSG00000196917	NA	rs77347649
QTS000007	ftp://ftp.ebi.ac.uk/pub/databases/spot/eQTL/sumstats/QTS000007/QTD000069/QTD000069.all.tsv.gz	ILMN_1812721	12	122764154	A	T	chr12_122764154_A_T	15	0.0262238	0.852942	-0.0486299	0.262095	SNP	15	572	0.97512	ENSG00000130787	ENSG00000130787	NA	rs77347649
QTS000007	ftp://ftp.ebi.ac.uk/pub/databases/spot/eQTL/sumstats/QTS000007/QTD000069/QTD000069.all.tsv.gz	ILMN_1813573	12	122764154	A	T	chr12_122764154_A_T	15	0.0262238	0.676736	0.0833984	0.199817	SNP	15	572	0.97512	ENSG00000139718	ENSG00000139718	NA	rs77347649
QTS000007	ftp://ftp.ebi.ac.uk/pub/databases/spot/eQTL/sumstats/QTS000007/QTD000069/QTD000069.all.tsv.gz	ILMN_1849192	12	122764154	A	T	chr12_122764154_A_T	15	0.0262238	0.412994	-0.214891	0.262095	SNP	15	572	0.97512	ENSG00000256546	ENSG00000256546	NA	rs77347649
QTS000007	ftp://ftp.ebi.ac.uk/pub/databases/spot/eQTL/sumstats/QTS000007/QTD000069/QTD000069.all.tsv.gz	ILMN_2098947	12	122764154	A	T	chr12_122764154_A_T	15	0.0262238	0.982031	0.00617183	0.273769	SNP	15	572	0.97512	ENSG00000212694	ENSG00000212694	NA	rs77347649
QTS000007	ftp://ftp.ebi.ac.uk/pub/databases/spot/eQTL/sumstats/QTS000007/QTD000069/QTD000069.all.tsv.gz	ILMN_2133125	12	122764154	A	T	chr12_122764154_A_T	15	0.0262238	0.83181	0.0586638	0.275954	SNP	15	572	0.97512	ENSG00000158113	ENSG00000158113	NA	rs77347649
QTS000007	ftp://ftp.ebi.ac.uk/pub/databases/spot/eQTL/sumstats/QTS000007/QTD000069/QTD000069.all.tsv.gz	ILMN_2161848	12	122764154	A	T	chr12_122764154_A_T	15	0.0262238	0.378978	0.243021	0.275778	SNP	15	572	0.97512	ENSG00000196917	ENSG00000196917	NA	rs77347649
QTS000007	ftp://ftp.ebi.ac.uk/pub/databases/spot/eQTL/sumstats/QTS000007/QTD000069/QTD000069.all.tsv.gz	ILMN_2201866	12	122764154	A	T	chr12_122764154_A_T	15	0.0262238	0.760169	-0.0810413	0.265217	SNP	15	572	0.97512	ENSG00000204671	ENSG00000204671	NA	rs77347649
QTS000007	ftp://ftp.ebi.ac.uk/pub/databases/spot/eQTL/sumstats/QTS000007/QTD000069/QTD000069.all.tsv.gz	ILMN_2288402	12	122764154	A	T	chr12_122764154_A_T	15	0.0262238	0.253655	0.311699	0.272477	SNP	15	572	0.97512	ENSG00000130787	ENSG00000130787	NA	rs77347649
QTS000007	ftp://ftp.ebi.ac.uk/pub/databases/spot/eQTL/sumstats/QTS000007/QTD000069/QTD000069.all.tsv.gz	ILMN_2310589	12	122764154	A	T	chr12_122764154_A_T	15	0.0262238	0.487809	0.131673	0.189527	SNP	15	572	0.97512	ENSG00000184047	ENSG00000184047	NA	rs77347649
QTS000007	ftp://ftp.ebi.ac.uk/pub/databases/spot/eQTL/sumstats/QTS000007/QTD000069/QTD000069.all.tsv.gz	ILMN_2332990	12	122764154	A	T	chr12_122764154_A_T	15	0.0262238	0.857523	0.0353171	0.196534	SNP	15	572	0.97512	ENSG00000184047	ENSG00000184047	NA	rs77347649
QTS000007	ftp://ftp.ebi.ac.uk/pub/databases/spot/eQTL/sumstats/QTS000007/QTD000069/QTD000069.all.tsv.gz	ILMN_2343047	12	122764154	A	T	chr12_122764154_A_T	15	0.0262238	0.323133	0.267995	0.270745	SNP	15	572	0.97512	ENSG00000150967	ENSG00000150967	NA	rs77347649
QTS000007	ftp://ftp.ebi.ac.uk/pub/databases/spot/eQTL/sumstats/QTS000007/QTD000069/QTD000069.all.tsv.gz	ILMN_2343048	12	122764154	A	T	chr12_122764154_A_T	15	0.0262238	0.920386	-0.0260863	0.260757	SNP	15	572	0.97512	ENSG00000150967	ENSG00000150967	NA	rs77347649
QTS000007	ftp://ftp.ebi.ac.uk/pub/databases/spot/eQTL/sumstats/QTS000007/QTD000069/QTD000069.all.tsv.gz	ILMN_2358277	12	122764154	A	T	chr12_122764154_A_T	15	0.0262238	0.883781	0.0216798	0.148171	SNP	15	572	0.97512	ENSG00000111011	ENSG00000111011	NA	rs77347649
QTS000007	ftp://ftp.ebi.ac.uk/pub/databases/spot/eQTL/sumstats/QTS000007/QTD000069/QTD000069.all.tsv.gz	ILMN_2358278	12	122764154	A	T	chr12_122764154_A_T	15	0.0262238	0.699244	0.0818062	0.211522	SNP	15	572	0.97512	ENSG00000111011	ENSG00000111011	NA	rs77347649
QTS000007	ftp://ftp.ebi.ac.uk/pub/databases/spot/eQTL/sumstats/QTS000007/QTD000069/QTD000069.all.tsv.gz	ILMN_2378081	12	122764154	A	T	chr12_122764154_A_T	15	0.0262238	0.656734	-0.117786	0.264737	SNP	15	572	0.97512	ENSG00000110987	ENSG00000110987	NA	rs77347649
QTS000007	ftp://ftp.ebi.ac.uk/pub/databases/spot/eQTL/sumstats/QTS000007/QTD000069/QTD000069.all.tsv.gz	ILMN_2393144	12	122764154	A	T	chr12_122764154_A_T	15	0.0262238	0.900584	-0.016435	0.131438	SNP	15	572	0.97512	ENSG00000182196	ENSG00000182196	NA	rs77347649
QTS000007	ftp://ftp.ebi.ac.uk/pub/databases/spot/eQTL/sumstats/QTS000007/QTD000069/QTD000069.all.tsv.gz	ILMN_2395285	12	122764154	A	T	chr12_122764154_A_T	15	0.0262238	0.370811	0.136167	0.151897	SNP	15	572	0.97512	ENSG00000184209	ENSG00000184209	NA	rs77347649
QTS000007	ftp://ftp.ebi.ac.uk/pub/databases/spot/eQTL/sumstats/QTS000007/QTD000069/QTD000069.all.tsv.gz	ILMN_2396148	12	122764154	A	T	chr12_122764154_A_T	15	0.0262238	0.835753	-0.0571263	0.275269	SNP	15	572	0.97512	ENSG00000130787	ENSG00000130787	NA	rs77347649
QTS000007	ftp://ftp.ebi.ac.uk/pub/databases/spot/eQTL/sumstats/QTS000007/QTD000069/QTD000069.all.tsv.gz	ILMN_2404085	12	122764154	A	T	chr12_122764154_A_T	15	0.0262238	0.68392	-0.0545461	0.133836	SNP	15	572	0.97512	ENSG00000130779	ENSG00000130779	NA	rs77347649
QTS000007	ftp://ftp.ebi.ac.uk/pub/databases/spot/eQTL/sumstats/QTS000007/QTD000069/QTD000069.all.tsv.gz	ILMN_3208881	12	122764154	A	T	chr12_122764154_A_T	15	0.0262238	0.174814	-0.33422	0.245666	SNP	15	572	0.97512	ENSG00000183955	ENSG00000183955	NA	rs77347649
QTS000007	ftp://ftp.ebi.ac.uk/pub/databases/spot/eQTL/sumstats/QTS000007/QTD000069/QTD000069.all.tsv.gz	ILMN_3229052	12	122764154	A	T	chr12_122764154_A_T	15	0.0262238	0.155976	0.323031	0.227056	SNP	15	572	0.97512	ENSG00000184209	ENSG00000184209	NA	rs77347649
QTS000007	ftp://ftp.ebi.ac.uk/pub/databases/spot/eQTL/sumstats/QTS000007/QTD000069/QTD000069.all.tsv.gz	ILMN_3236695	12	122764154	A	T	chr12_122764154_A_T	15	0.0262238	0.366071	0.242942	0.268333	SNP	15	572	0.97512	ENSG00000256092	ENSG00000256092	NA	rs77347649
QTS000007	ftp://ftp.ebi.ac.uk/pub/databases/spot/eQTL/sumstats/QTS000007/QTD000069/QTD000069.all.tsv.gz	ILMN_3249006	12	122764154	A	T	chr12_122764154_A_T	15	0.0262238	0.606924	0.122979	0.238762	SNP	15	572	0.97512	ENSG00000183955	ENSG00000183955	NA	rs77347649
QTS000007	ftp://ftp.ebi.ac.uk/pub/databases/spot/eQTL/sumstats/QTS000007/QTD000069/QTD000069.all.tsv.gz	ILMN_1651936	12	122764525	G	A	chr12_122764525_G_A	70	0.129371	0.0010871	-0.372402	0.112764	SNP	498	572	0.70922	ENSG00000183955	ENSG00000183955	NA	rs1260120
QTS000007	ftp://ftp.ebi.ac.uk/pub/databases/spot/eQTL/sumstats/QTS000007/QTD000069/QTD000069.all.tsv.gz	ILMN_1652918	12	122764525	G	A	chr12_122764525_G_A	70	0.129371	0.964851	0.00539872	0.122399	SNP	498	572	0.70922	ENSG00000139725	ENSG00000139725	NA	rs1260120
QTS000007	ftp://ftp.ebi.ac.uk/pub/databases/spot/eQTL/sumstats/QTS000007/QTD000069/QTD000069.all.tsv.gz	ILMN_1654421	12	122764525	G	A	chr12_122764525_G_A	70	0.129371	0.906428	0.0138718	0.117902	SNP	498	572	0.70922	ENSG00000051825	ENSG00000051825	NA	rs1260120
QTS000007	ftp://ftp.ebi.ac.uk/pub/databases/spot/eQTL/sumstats/QTS000007/QTD000069/QTD000069.all.tsv.gz	ILMN_1654939	12	122764525	G	A	chr12_122764525_G_A	70	0.129371	0.181306	0.14521	0.10835	SNP	498	572	0.70922	ENSG00000086598	ENSG00000086598	NA	rs1260120
QTS000007	ftp://ftp.ebi.ac.uk/pub/databases/spot/eQTL/sumstats/QTS000007/QTD000069/QTD000069.all.tsv.gz	ILMN_1662316	12	122764525	G	A	chr12_122764525_G_A	70	0.129371	0.849199	-0.0199748	0.104953	SNP	498	572	0.70922	ENSG00000139719	ENSG00000139719	NA	rs1260120
QTS000007	ftp://ftp.ebi.ac.uk/pub/databases/spot/eQTL/sumstats/QTS000007/QTD000069/QTD000069.all.tsv.gz	ILMN_1663370	12	122764525	G	A	chr12_122764525_G_A	70	0.129371	0.796821	0.0336031	0.130388	SNP	498	572	0.70922	ENSG00000130783	ENSG00000130783	NA	rs1260120
QTS000007	ftp://ftp.ebi.ac.uk/pub/databases/spot/eQTL/sumstats/QTS000007/QTD000069/QTD000069.all.tsv.gz	ILMN_1665335	12	122764525	G	A	chr12_122764525_G_A	70	0.129371	0.582377	-0.0722432	0.131214	SNP	498	572	0.70922	ENSG00000184047	ENSG00000184047	NA	rs1260120
QTS000007	ftp://ftp.ebi.ac.uk/pub/databases/spot/eQTL/sumstats/QTS000007/QTD000069/QTD000069.all.tsv.gz	ILMN_1665996	12	122764525	G	A	chr12_122764525_G_A	70	0.129371	0.0586941	0.237802	0.125259	SNP	498	572	0.70922	ENSG00000110987	ENSG00000110987	NA	rs1260120
QTS000007	ftp://ftp.ebi.ac.uk/pub/databases/spot/eQTL/sumstats/QTS000007/QTD000069/QTD000069.all.tsv.gz	ILMN_1667510	12	122764525	G	A	chr12_122764525_G_A	70	0.129371	0.924756	0.00774131	0.0818905	SNP	498	572	0.70922	ENSG00000130921	ENSG00000130921	NA	rs1260120
QTS000007	ftp://ftp.ebi.ac.uk/pub/databases/spot/eQTL/sumstats/QTS000007/QTD000069/QTD000069.all.tsv.gz	ILMN_1668743	12	122764525	G	A	chr12_122764525_G_A	70	0.129371	0.940794	0.00679683	0.0914277	SNP	498	572	0.70922	ENSG00000150977	ENSG00000150977	NA	rs1260120
QTS000007	ftp://ftp.ebi.ac.uk/pub/databases/spot/eQTL/sumstats/QTS000007/QTD000069/QTD000069.all.tsv.gz	ILMN_1677693	12	122764525	G	A	chr12_122764525_G_A	70	0.129371	0.0217862	-0.287219	0.124477	SNP	498	572	0.70922	ENSG00000255398	ENSG00000255398	NA	rs1260120
QTS000007	ftp://ftp.ebi.ac.uk/pub/databases/spot/eQTL/sumstats/QTS000007/QTD000069/QTD000069.all.tsv.gz	ILMN_1678490	12	122764525	G	A	chr12_122764525_G_A	70	0.129371	0.799876	-0.0226739	0.0893531	SNP	498	572	0.70922	ENSG00000150977	ENSG00000150977	NA	rs1260120
QTS000007	ftp://ftp.ebi.ac.uk/pub/databases/spot/eQTL/sumstats/QTS000007/QTD000069/QTD000069.all.tsv.gz	ILMN_1684038	12	122764525	G	A	chr12_122764525_G_A	70	0.129371	0.130399	-0.141171	0.0930516	SNP	498	572	0.70922	ENSG00000130779	ENSG00000130779	NA	rs1260120
QTS000007	ftp://ftp.ebi.ac.uk/pub/databases/spot/eQTL/sumstats/QTS000007/QTD000069/QTD000069.all.tsv.gz	ILMN_1692281	12	122764525	G	A	chr12_122764525_G_A	70	0.129371	0.719265	0.0450691	0.125256	SNP	498	572	0.70922	ENSG00000197653	ENSG00000197653	NA	rs1260120
QTS000007	ftp://ftp.ebi.ac.uk/pub/databases/spot/eQTL/sumstats/QTS000007/QTD000069/QTD000069.all.tsv.gz	ILMN_1693987	12	122764525	G	A	chr12_122764525_G_A	70	0.129371	0.531621	0.0809229	0.1292	SNP	498	572	0.70922	ENSG00000175727	ENSG00000175727	NA	rs1260120
QTS000007	ftp://ftp.ebi.ac.uk/pub/databases/spot/eQTL/sumstats/QTS000007/QTD000069/QTD000069.all.tsv.gz	ILMN_1700380	12	122764525	G	A	chr12_122764525_G_A	70	0.129371	0.226518	0.115761	0.0955017	SNP	498	572	0.70922	ENSG00000185344	ENSG00000185344	NA	rs1260120
QTS000007	ftp://ftp.ebi.ac.uk/pub/databases/spot/eQTL/sumstats/QTS000007/QTD000069/QTD000069.all.tsv.gz	ILMN_1701905	12	122764525	G	A	chr12_122764525_G_A	70	0.129371	0.0873329	-0.226865	0.132217	SNP	498	572	0.70922	ENSG00000130783	ENSG00000130783	NA	rs1260120
QTS000007	ftp://ftp.ebi.ac.uk/pub/databases/spot/eQTL/sumstats/QTS000007/QTD000069/QTD000069.all.tsv.gz	ILMN_1704019	12	122764525	G	A	chr12_122764525_G_A	70	0.129371	0.132692	-0.183187	0.121468	SNP	498	572	0.70922	ENSG00000111325	ENSG00000111325	NA	rs1260120
QTS000007	ftp://ftp.ebi.ac.uk/pub/databases/spot/eQTL/sumstats/QTS000007/QTD000069/QTD000069.all.tsv.gz	ILMN_1706345	12	122764525	G	A	chr12_122764525_G_A	70	0.129371	0.0299904	-0.273152	0.125201	SNP	498	572	0.70922	ENSG00000168778	ENSG00000168778	NA	rs1260120
QTS000007	ftp://ftp.ebi.ac.uk/pub/databases/spot/eQTL/sumstats/QTS000007/QTD000069/QTD000069.all.tsv.gz	ILMN_1706886	12	122764525	G	A	chr12_122764525_G_A	70	0.129371	0.148521	0.172928	0.119351	SNP	498	572	0.70922	ENSG00000110987	ENSG00000110987	NA	rs1260120
QTS000007	ftp://ftp.ebi.ac.uk/pub/databases/spot/eQTL/sumstats/QTS000007/QTD000069/QTD000069.all.tsv.gz	ILMN_1710427	12	122764525	G	A	chr12_122764525_G_A	70	0.129371	0.835095	0.0220309	0.105728	SNP	498	572	0.70922	ENSG00000139722	ENSG00000139722	NA	rs1260120
QTS000007	ftp://ftp.ebi.ac.uk/pub/databases/spot/eQTL/sumstats/QTS000007/QTD000069/QTD000069.all.tsv.gz	ILMN_1711699	12	122764525	G	A	chr12_122764525_G_A	70	0.129371	0.0567847	-0.230206	0.120329	SNP	498	572	0.70922	ENSG00000130787	ENSG00000130787	NA	rs1260120
QTS000007	ftp://ftp.ebi.ac.uk/pub/databases/spot/eQTL/sumstats/QTS000007/QTD000069/QTD000069.all.tsv.gz	ILMN_1723058	12	122764525	G	A	chr12_122764525_G_A	70	0.129371	0.974021	0.00411631	0.126284	SNP	498	572	0.70922	ENSG00000130779	ENSG00000130779	NA	rs1260120
QTS000007	ftp://ftp.ebi.ac.uk/pub/databases/spot/eQTL/sumstats/QTS000007/QTD000069/QTD000069.all.tsv.gz	ILMN_1725187	12	122764525	G	A	chr12_122764525_G_A	70	0.129371	0.626725	0.0573936	0.117876	SNP	498	572	0.70922	ENSG00000090975	ENSG00000090975	NA	rs1260120
QTS000007	ftp://ftp.ebi.ac.uk/pub/databases/spot/eQTL/sumstats/QTS000007/QTD000069/QTD000069.all.tsv.gz	ILMN_1725571	12	122764525	G	A	chr12_122764525_G_A	70	0.129371	0.572741	0.070863	0.125487	SNP	498	572	0.70922	ENSG00000197653	ENSG00000197653	NA	rs1260120
QTS000007	ftp://ftp.ebi.ac.uk/pub/databases/spot/eQTL/sumstats/QTS000007/QTD000069/QTD000069.all.tsv.gz	ILMN_1725666	12	122764525	G	A	chr12_122764525_G_A	70	0.129371	0.456399	0.0923315	0.123792	SNP	498	572	0.70922	ENSG00000111358	ENSG00000111358	NA	rs1260120
QTS000007	ftp://ftp.ebi.ac.uk/pub/databases/spot/eQTL/sumstats/QTS000007/QTD000069/QTD000069.all.tsv.gz	ILMN_1732516	12	122764525	G	A	chr12_122764525_G_A	70	0.129371	0.623226	0.0572334	0.116365	SNP	498	572	0.70922	ENSG00000184445	ENSG00000184445	NA	rs1260120
QTS000007	ftp://ftp.ebi.ac.uk/pub/databases/spot/eQTL/sumstats/QTS000007/QTD000069/QTD000069.all.tsv.gz	ILMN_1732767	12	122764525	G	A	chr12_122764525_G_A	70	0.129371	0.337622	0.105259	0.109579	SNP	498	572	0.70922	ENSG00000110801	ENSG00000110801	NA	rs1260120
QTS000007	ftp://ftp.ebi.ac.uk/pub/databases/spot/eQTL/sumstats/QTS000007/QTD000069/QTD000069.all.tsv.gz	ILMN_1739943	12	122764525	G	A	chr12_122764525_G_A	70	0.129371	0.149875	-0.125222	0.0867148	SNP	498	572	0.70922	ENSG00000139697	ENSG00000139697	NA	rs1260120
QTS000007	ftp://ftp.ebi.ac.uk/pub/databases/spot/eQTL/sumstats/QTS000007/QTD000069/QTD000069.all.tsv.gz	ILMN_1745688	12	122764525	G	A	chr12_122764525_G_A	70	0.129371	0.376984	0.114679	0.129592	SNP	498	572	0.70922	ENSG00000158104	ENSG00000158104	NA	rs1260120
QTS000007	ftp://ftp.ebi.ac.uk/pub/databases/spot/eQTL/sumstats/QTS000007/QTD000069/QTD000069.all.tsv.gz	ILMN_1750497	12	122764525	G	A	chr12_122764525_G_A	70	0.129371	0.588833	-0.0687847	0.127103	SNP	498	572	0.70922	ENSG00000182782	ENSG00000182782	NA	rs1260120
QTS000007	ftp://ftp.ebi.ac.uk/pub/databases/spot/eQTL/sumstats/QTS000007/QTD000069/QTD000069.all.tsv.gz	ILMN_1753716	12	122764525	G	A	chr12_122764525_G_A	70	0.129371	0.877971	0.0114471	0.0744833	SNP	498	572	0.70922	ENSG00000111361	ENSG00000111361	NA	rs1260120
QTS000007	ftp://ftp.ebi.ac.uk/pub/databases/spot/eQTL/sumstats/QTS000007/QTD000069/QTD000069.all.tsv.gz	ILMN_1757910	12	122764525	G	A	chr12_122764525_G_A	70	0.129371	0.259808	-0.149196	0.132124	SNP	498	572	0.70922	ENSG00000130787	ENSG00000130787	NA	rs1260120
QTS000007	ftp://ftp.ebi.ac.uk/pub/databases/spot/eQTL/sumstats/QTS000007/QTD000069/QTD000069.all.tsv.gz	ILMN_1760954	12	122764525	G	A	chr12_122764525_G_A	70	0.129371	0.0141693	-0.195748	0.079285	SNP	498	572	0.70922	ENSG00000139726	ENSG00000139726	NA	rs1260120
QTS000007	ftp://ftp.ebi.ac.uk/pub/databases/spot/eQTL/sumstats/QTS000007/QTD000069/QTD000069.all.tsv.gz	ILMN_1771260	12	122764525	G	A	chr12_122764525_G_A	70	0.129371	0.342939	0.128553	0.135313	SNP	498	572	0.70922	ENSG00000176383	ENSG00000176383	NA	rs1260120
QTS000007	ftp://ftp.ebi.ac.uk/pub/databases/spot/eQTL/sumstats/QTS000007/QTD000069/QTD000069.all.tsv.gz	ILMN_1772845	12	122764525	G	A	chr12_122764525_G_A	70	0.129371	0.0289523	-0.202904	0.0924044	SNP	498	572	0.70922	ENSG00000184209	ENSG00000184209	NA	rs1260120
QTS000007	ftp://ftp.ebi.ac.uk/pub/databases/spot/eQTL/sumstats/QTS000007/QTD000069/QTD000069.all.tsv.gz	ILMN_1779835	12	122764525	G	A	chr12_122764525_G_A	70	0.129371	0.393979	0.109433	0.128174	SNP	498	572	0.70922	ENSG00000182196	ENSG00000182196	NA	rs1260120
QTS000007	ftp://ftp.ebi.ac.uk/pub/databases/spot/eQTL/sumstats/QTS000007/QTD000069/QTD000069.all.tsv.gz	ILMN_1787845	12	122764525	G	A	chr12_122764525_G_A	70	0.129371	0.317162	0.133134	0.132848	SNP	498	572	0.70922	ENSG00000130787	ENSG00000130787	NA	rs1260120
QTS000007	ftp://ftp.ebi.ac.uk/pub/databases/spot/eQTL/sumstats/QTS000007/QTD000069/QTD000069.all.tsv.gz	ILMN_1788887	12	122764525	G	A	chr12_122764525_G_A	70	0.129371	0.80285	-0.032801	0.131254	SNP	498	572	0.70922	ENSG00000212694	ENSG00000212694	NA	rs1260120
QTS000007	ftp://ftp.ebi.ac.uk/pub/databases/spot/eQTL/sumstats/QTS000007/QTD000069/QTD000069.all.tsv.gz	ILMN_1788928	12	122764525	G	A	chr12_122764525_G_A	70	0.129371	0.0612254	-0.23846	0.126862	SNP	498	572	0.70922	ENSG00000150967	ENSG00000150967	NA	rs1260120
QTS000007	ftp://ftp.ebi.ac.uk/pub/databases/spot/eQTL/sumstats/QTS000007/QTD000069/QTD000069.all.tsv.gz	ILMN_1791149	12	122764525	G	A	chr12_122764525_G_A	70	0.129371	0.940136	-0.00482128	0.0641397	SNP	498	572	0.70922	ENSG00000182196	ENSG00000182196	NA	rs1260120
QTS000007	ftp://ftp.ebi.ac.uk/pub/databases/spot/eQTL/sumstats/QTS000007/QTD000069/QTD000069.all.tsv.gz	ILMN_1792092	12	122764525	G	A	chr12_122764525_G_A	70	0.129371	0.907936	0.00905731	0.0782489	SNP	498	572	0.70922	ENSG00000033030	ENSG00000033030	NA	rs1260120
QTS000007	ftp://ftp.ebi.ac.uk/pub/databases/spot/eQTL/sumstats/QTS000007/QTD000069/QTD000069.all.tsv.gz	ILMN_1797425	12	122764525	G	A	chr12_122764525_G_A	70	0.129371	0.595338	0.0489398	0.092036	SNP	498	572	0.70922	ENSG00000111364	ENSG00000111364	NA	rs1260120
QTS000007	ftp://ftp.ebi.ac.uk/pub/databases/spot/eQTL/sumstats/QTS000007/QTD000069/QTD000069.all.tsv.gz	ILMN_1800341	12	122764525	G	A	chr12_122764525_G_A	70	0.129371	0.457273	-0.0909055	0.122118	SNP	498	572	0.70922	ENSG00000158023	ENSG00000158023	NA	rs1260120
QTS000007	ftp://ftp.ebi.ac.uk/pub/databases/spot/eQTL/sumstats/QTS000007/QTD000069/QTD000069.all.tsv.gz	ILMN_1805643	12	122764525	G	A	chr12_122764525_G_A	70	0.129371	0.0629295	-0.239974	0.128509	SNP	498	572	0.70922	ENSG00000188026	ENSG00000188026	NA	rs1260120
QTS000007	ftp://ftp.ebi.ac.uk/pub/databases/spot/eQTL/sumstats/QTS000007/QTD000069/QTD000069.all.tsv.gz	ILMN_1807704	12	122764525	G	A	chr12_122764525_G_A	70	0.129371	0.39109	-0.10583	0.123199	SNP	498	572	0.70922	ENSG00000212694	ENSG00000212694	NA	rs1260120
QTS000007	ftp://ftp.ebi.ac.uk/pub/databases/spot/eQTL/sumstats/QTS000007/QTD000069/QTD000069.all.tsv.gz	ILMN_1811272	12	122764525	G	A	chr12_122764525_G_A	70	0.129371	0.566794	0.0708942	0.123621	SNP	498	572	0.70922	ENSG00000196917	ENSG00000196917	NA	rs1260120
QTS000007	ftp://ftp.ebi.ac.uk/pub/databases/spot/eQTL/sumstats/QTS000007/QTD000069/QTD000069.all.tsv.gz	ILMN_1812721	12	122764525	G	A	chr12_122764525_G_A	70	0.129371	0.323972	0.125521	0.12703	SNP	498	572	0.70922	ENSG00000130787	ENSG00000130787	NA	rs1260120
QTS000007	ftp://ftp.ebi.ac.uk/pub/databases/spot/eQTL/sumstats/QTS000007/QTD000069/QTD000069.all.tsv.gz	ILMN_1813573	12	122764525	G	A	chr12_122764525_G_A	70	0.129371	0.856399	0.0175769	0.0970389	SNP	498	572	0.70922	ENSG00000139718	ENSG00000139718	NA	rs1260120
QTS000007	ftp://ftp.ebi.ac.uk/pub/databases/spot/eQTL/sumstats/QTS000007/QTD000069/QTD000069.all.tsv.gz	ILMN_1849192	12	122764525	G	A	chr12_122764525_G_A	70	0.129371	0.0297825	0.275903	0.1263	SNP	498	572	0.70922	ENSG00000256546	ENSG00000256546	NA	rs1260120
QTS000007	ftp://ftp.ebi.ac.uk/pub/databases/spot/eQTL/sumstats/QTS000007/QTD000069/QTD000069.all.tsv.gz	ILMN_2098947	12	122764525	G	A	chr12_122764525_G_A	70	0.129371	0.736586	-0.0447472	0.13289	SNP	498	572	0.70922	ENSG00000212694	ENSG00000212694	NA	rs1260120
QTS000007	ftp://ftp.ebi.ac.uk/pub/databases/spot/eQTL/sumstats/QTS000007/QTD000069/QTD000069.all.tsv.gz	ILMN_2133125	12	122764525	G	A	chr12_122764525_G_A	70	0.129371	0.176693	0.180883	0.133539	SNP	498	572	0.70922	ENSG00000158113	ENSG00000158113	NA	rs1260120
QTS000007	ftp://ftp.ebi.ac.uk/pub/databases/spot/eQTL/sumstats/QTS000007/QTD000069/QTD000069.all.tsv.gz	ILMN_2161848	12	122764525	G	A	chr12_122764525_G_A	70	0.129371	0.631436	-0.0643671	0.134028	SNP	498	572	0.70922	ENSG00000196917	ENSG00000196917	NA	rs1260120
QTS000007	ftp://ftp.ebi.ac.uk/pub/databases/spot/eQTL/sumstats/QTS000007/QTD000069/QTD000069.all.tsv.gz	ILMN_2201866	12	122764525	G	A	chr12_122764525_G_A	70	0.129371	0.192114	-0.167875	0.128383	SNP	498	572	0.70922	ENSG00000204671	ENSG00000204671	NA	rs1260120
QTS000007	ftp://ftp.ebi.ac.uk/pub/databases/spot/eQTL/sumstats/QTS000007/QTD000069/QTD000069.all.tsv.gz	ILMN_2288402	12	122764525	G	A	chr12_122764525_G_A	70	0.129371	0.576001	-0.0742069	0.132533	SNP	498	572	0.70922	ENSG00000130787	ENSG00000130787	NA	rs1260120
QTS000007	ftp://ftp.ebi.ac.uk/pub/databases/spot/eQTL/sumstats/QTS000007/QTD000069/QTD000069.all.tsv.gz	ILMN_2310589	12	122764525	G	A	chr12_122764525_G_A	70	0.129371	0.782964	-0.0253912	0.0920865	SNP	498	572	0.70922	ENSG00000184047	ENSG00000184047	NA	rs1260120
QTS000007	ftp://ftp.ebi.ac.uk/pub/databases/spot/eQTL/sumstats/QTS000007/QTD000069/QTD000069.all.tsv.gz	ILMN_2332990	12	122764525	G	A	chr12_122764525_G_A	70	0.129371	0.752063	0.0301718	0.0954075	SNP	498	572	0.70922	ENSG00000184047	ENSG00000184047	NA	rs1260120
QTS000007	ftp://ftp.ebi.ac.uk/pub/databases/spot/eQTL/sumstats/QTS000007/QTD000069/QTD000069.all.tsv.gz	ILMN_2343047	12	122764525	G	A	chr12_122764525_G_A	70	0.129371	0.43908	-0.10193	0.131541	SNP	498	572	0.70922	ENSG00000150967	ENSG00000150967	NA	rs1260120
QTS000007	ftp://ftp.ebi.ac.uk/pub/databases/spot/eQTL/sumstats/QTS000007/QTD000069/QTD000069.all.tsv.gz	ILMN_2343048	12	122764525	G	A	chr12_122764525_G_A	70	0.129371	0.551463	0.0754457	0.12652	SNP	498	572	0.70922	ENSG00000150967	ENSG00000150967	NA	rs1260120
QTS000007	ftp://ftp.ebi.ac.uk/pub/databases/spot/eQTL/sumstats/QTS000007/QTD000069/QTD000069.all.tsv.gz	ILMN_2358277	12	122764525	G	A	chr12_122764525_G_A	70	0.129371	0.195975	-0.09297	0.0717195	SNP	498	572	0.70922	ENSG00000111011	ENSG00000111011	NA	rs1260120
QTS000007	ftp://ftp.ebi.ac.uk/pub/databases/spot/eQTL/sumstats/QTS000007/QTD000069/QTD000069.all.tsv.gz	ILMN_2358278	12	122764525	G	A	chr12_122764525_G_A	70	0.129371	0.484026	-0.0719247	0.102632	SNP	498	572	0.70922	ENSG00000111011	ENSG00000111011	NA	rs1260120
QTS000007	ftp://ftp.ebi.ac.uk/pub/databases/spot/eQTL/sumstats/QTS000007/QTD000069/QTD000069.all.tsv.gz	ILMN_2378081	12	122764525	G	A	chr12_122764525_G_A	70	0.129371	0.532201	0.0803623	0.128487	SNP	498	572	0.70922	ENSG00000110987	ENSG00000110987	NA	rs1260120
QTS000007	ftp://ftp.ebi.ac.uk/pub/databases/spot/eQTL/sumstats/QTS000007/QTD000069/QTD000069.all.tsv.gz	ILMN_2393144	12	122764525	G	A	chr12_122764525_G_A	70	0.129371	0.326802	-0.062579	0.0637031	SNP	498	572	0.70922	ENSG00000182196	ENSG00000182196	NA	rs1260120
QTS000007	ftp://ftp.ebi.ac.uk/pub/databases/spot/eQTL/sumstats/QTS000007/QTD000069/QTD000069.all.tsv.gz	ILMN_2395285	12	122764525	G	A	chr12_122764525_G_A	70	0.129371	0.890986	-0.0101318	0.0738544	SNP	498	572	0.70922	ENSG00000184209	ENSG00000184209	NA	rs1260120
QTS000007	ftp://ftp.ebi.ac.uk/pub/databases/spot/eQTL/sumstats/QTS000007/QTD000069/QTD000069.all.tsv.gz	ILMN_2396148	12	122764525	G	A	chr12_122764525_G_A	70	0.129371	0.404657	0.111412	0.133485	SNP	498	572	0.70922	ENSG00000130787	ENSG00000130787	NA	rs1260120
QTS000007	ftp://ftp.ebi.ac.uk/pub/databases/spot/eQTL/sumstats/QTS000007/QTD000069/QTD000069.all.tsv.gz	ILMN_2404085	12	122764525	G	A	chr12_122764525_G_A	70	0.129371	0.0299209	-0.140638	0.0644351	SNP	498	572	0.70922	ENSG00000130779	ENSG00000130779	NA	rs1260120
QTS000007	ftp://ftp.ebi.ac.uk/pub/databases/spot/eQTL/sumstats/QTS000007/QTD000069/QTD000069.all.tsv.gz	ILMN_3208881	12	122764525	G	A	chr12_122764525_G_A	70	0.129371	0.494884	0.0817294	0.119577	SNP	498	572	0.70922	ENSG00000183955	ENSG00000183955	NA	rs1260120
QTS000007	ftp://ftp.ebi.ac.uk/pub/databases/spot/eQTL/sumstats/QTS000007/QTD000069/QTD000069.all.tsv.gz	ILMN_3229052	12	122764525	G	A	chr12_122764525_G_A	70	0.129371	0.0929358	-0.18559	0.110074	SNP	498	572	0.70922	ENSG00000184209	ENSG00000184209	NA	rs1260120
QTS000007	ftp://ftp.ebi.ac.uk/pub/databases/spot/eQTL/sumstats/QTS000007/QTD000069/QTD000069.all.tsv.gz	ILMN_3236695	12	122764525	G	A	chr12_122764525_G_A	70	0.129371	0.455677	-0.0973726	0.130342	SNP	498	572	0.70922	ENSG00000256092	ENSG00000256092	NA	rs1260120
QTS000007	ftp://ftp.ebi.ac.uk/pub/databases/spot/eQTL/sumstats/QTS000007/QTD000069/QTD000069.all.tsv.gz	ILMN_3249006	12	122764525	G	A	chr12_122764525_G_A	70	0.129371	0.34559	-0.109399	0.115788	SNP	498	572	0.70922	ENSG00000183955	ENSG00000183955	NA	rs1260120
QTS000007	ftp://ftp.ebi.ac.uk/pub/databases/spot/eQTL/sumstats/QTS000007/QTD000069/QTD000069.all.tsv.gz	ILMN_1651936	12	122764555	G	A	chr12_122764555_G_A	38	0.0699301	0.00312991	0.412124	0.138231	SNP	40	572	0.98086	ENSG00000183955	ENSG00000183955	NA	rs113903550
QTS000007	ftp://ftp.ebi.ac.uk/pub/databases/spot/eQTL/sumstats/QTS000007/QTD000069/QTD000069.all.tsv.gz	ILMN_1652918	12	122764555	G	A	chr12_122764555_G_A	38	0.0699301	0.991706	-0.00155553	0.149504	SNP	40	572	0.98086	ENSG00000139725	ENSG00000139725	NA	rs113903550
QTS000007	ftp://ftp.ebi.ac.uk/pub/databases/spot/eQTL/sumstats/QTS000007/QTD000069/QTD000069.all.tsv.gz	ILMN_1654421	12	122764555	G	A	chr12_122764555_G_A	38	0.0699301	0.750261	-0.0458772	0.143987	SNP	40	572	0.98086	ENSG00000051825	ENSG00000051825	NA	rs113903550
QTS000007	ftp://ftp.ebi.ac.uk/pub/databases/spot/eQTL/sumstats/QTS000007/QTD000069/QTD000069.all.tsv.gz	ILMN_1654939	12	122764555	G	A	chr12_122764555_G_A	38	0.0699301	0.0737525	-0.236951	0.131999	SNP	40	572	0.98086	ENSG00000086598	ENSG00000086598	NA	rs113903550
QTS000007	ftp://ftp.ebi.ac.uk/pub/databases/spot/eQTL/sumstats/QTS000007/QTD000069/QTD000069.all.tsv.gz	ILMN_1662316	12	122764555	G	A	chr12_122764555_G_A	38	0.0699301	0.36094	-0.11714	0.128005	SNP	40	572	0.98086	ENSG00000139719	ENSG00000139719	NA	rs113903550
QTS000007	ftp://ftp.ebi.ac.uk/pub/databases/spot/eQTL/sumstats/QTS000007/QTD000069/QTD000069.all.tsv.gz	ILMN_1663370	12	122764555	G	A	chr12_122764555_G_A	38	0.0699301	0.958784	-0.00823921	0.15928	SNP	40	572	0.98086	ENSG00000130783	ENSG00000130783	NA	rs113903550
QTS000007	ftp://ftp.ebi.ac.uk/pub/databases/spot/eQTL/sumstats/QTS000007/QTD000069/QTD000069.all.tsv.gz	ILMN_1665335	12	122764555	G	A	chr12_122764555_G_A	38	0.0699301	0.172696	0.218491	0.159809	SNP	40	572	0.98086	ENSG00000184047	ENSG00000184047	NA	rs113903550
QTS000007	ftp://ftp.ebi.ac.uk/pub/databases/spot/eQTL/sumstats/QTS000007/QTD000069/QTD000069.all.tsv.gz	ILMN_1665996	12	122764555	G	A	chr12_122764555_G_A	38	0.0699301	0.0265834	-0.340298	0.152617	SNP	40	572	0.98086	ENSG00000110987	ENSG00000110987	NA	rs113903550
QTS000007	ftp://ftp.ebi.ac.uk/pub/databases/spot/eQTL/sumstats/QTS000007/QTD000069/QTD000069.all.tsv.gz	ILMN_1667510	12	122764555	G	A	chr12_122764555_G_A	38	0.0699301	0.74081	-0.0331139	0.100006	SNP	40	572	0.98086	ENSG00000130921	ENSG00000130921	NA	rs113903550
QTS000007	ftp://ftp.ebi.ac.uk/pub/databases/spot/eQTL/sumstats/QTS000007/QTD000069/QTD000069.all.tsv.gz	ILMN_1668743	12	122764555	G	A	chr12_122764555_G_A	38	0.0699301	0.409819	-0.0920709	0.111535	SNP	40	572	0.98086	ENSG00000150977	ENSG00000150977	NA	rs113903550
QTS000007	ftp://ftp.ebi.ac.uk/pub/databases/spot/eQTL/sumstats/QTS000007/QTD000069/QTD000069.all.tsv.gz	ILMN_1677693	12	122764555	G	A	chr12_122764555_G_A	38	0.0699301	0.0760055	0.271871	0.152637	SNP	40	572	0.98086	ENSG00000255398	ENSG00000255398	NA	rs113903550
QTS000007	ftp://ftp.ebi.ac.uk/pub/databases/spot/eQTL/sumstats/QTS000007/QTD000069/QTD000069.all.tsv.gz	ILMN_1678490	12	122764555	G	A	chr12_122764555_G_A	38	0.0699301	0.746931	-0.0352515	0.109132	SNP	40	572	0.98086	ENSG00000150977	ENSG00000150977	NA	rs113903550
QTS000007	ftp://ftp.ebi.ac.uk/pub/databases/spot/eQTL/sumstats/QTS000007/QTD000069/QTD000069.all.tsv.gz	ILMN_1684038	12	122764555	G	A	chr12_122764555_G_A	38	0.0699301	0.0878562	0.19447	0.113526	SNP	40	572	0.98086	ENSG00000130779	ENSG00000130779	NA	rs113903550
QTS000007	ftp://ftp.ebi.ac.uk/pub/databases/spot/eQTL/sumstats/QTS000007/QTD000069/QTD000069.all.tsv.gz	ILMN_1692281	12	122764555	G	A	chr12_122764555_G_A	38	0.0699301	0.5745	-0.0859706	0.152941	SNP	40	572	0.98086	ENSG00000197653	ENSG00000197653	NA	rs113903550
QTS000007	ftp://ftp.ebi.ac.uk/pub/databases/spot/eQTL/sumstats/QTS000007/QTD000069/QTD000069.all.tsv.gz	ILMN_1693987	12	122764555	G	A	chr12_122764555_G_A	38	0.0699301	0.498038	-0.10706	0.157791	SNP	40	572	0.98086	ENSG00000175727	ENSG00000175727	NA	rs113903550
QTS000007	ftp://ftp.ebi.ac.uk/pub/databases/spot/eQTL/sumstats/QTS000007/QTD000069/QTD000069.all.tsv.gz	ILMN_1700380	12	122764555	G	A	chr12_122764555_G_A	38	0.0699301	0.119747	-0.18174	0.116444	SNP	40	572	0.98086	ENSG00000185344	ENSG00000185344	NA	rs113903550
QTS000007	ftp://ftp.ebi.ac.uk/pub/databases/spot/eQTL/sumstats/QTS000007/QTD000069/QTD000069.all.tsv.gz	ILMN_1701905	12	122764555	G	A	chr12_122764555_G_A	38	0.0699301	0.476713	0.115595	0.162219	SNP	40	572	0.98086	ENSG00000130783	ENSG00000130783	NA	rs113903550
QTS000007	ftp://ftp.ebi.ac.uk/pub/databases/spot/eQTL/sumstats/QTS000007/QTD000069/QTD000069.all.tsv.gz	ILMN_1704019	12	122764555	G	A	chr12_122764555_G_A	38	0.0699301	0.552447	0.0885659	0.148891	SNP	40	572	0.98086	ENSG00000111325	ENSG00000111325	NA	rs113903550
QTS000007	ftp://ftp.ebi.ac.uk/pub/databases/spot/eQTL/sumstats/QTS000007/QTD000069/QTD000069.all.tsv.gz	ILMN_1706345	12	122764555	G	A	chr12_122764555_G_A	38	0.0699301	0.144689	0.224766	0.153658	SNP	40	572	0.98086	ENSG00000168778	ENSG00000168778	NA	rs113903550
QTS000007	ftp://ftp.ebi.ac.uk/pub/databases/spot/eQTL/sumstats/QTS000007/QTD000069/QTD000069.all.tsv.gz	ILMN_1706886	12	122764555	G	A	chr12_122764555_G_A	38	0.0699301	0.266338	-0.162631	0.14601	SNP	40	572	0.98086	ENSG00000110987	ENSG00000110987	NA	rs113903550
QTS000007	ftp://ftp.ebi.ac.uk/pub/databases/spot/eQTL/sumstats/QTS000007/QTD000069/QTD000069.all.tsv.gz	ILMN_1710427	12	122764555	G	A	chr12_122764555_G_A	38	0.0699301	0.470036	-0.0933428	0.129027	SNP	40	572	0.98086	ENSG00000139722	ENSG00000139722	NA	rs113903550
QTS000007	ftp://ftp.ebi.ac.uk/pub/databases/spot/eQTL/sumstats/QTS000007/QTD000069/QTD000069.all.tsv.gz	ILMN_1711699	12	122764555	G	A	chr12_122764555_G_A	38	0.0699301	0.528369	0.0933431	0.147856	SNP	40	572	0.98086	ENSG00000130787	ENSG00000130787	NA	rs113903550
QTS000007	ftp://ftp.ebi.ac.uk/pub/databases/spot/eQTL/sumstats/QTS000007/QTD000069/QTD000069.all.tsv.gz	ILMN_1723058	12	122764555	G	A	chr12_122764555_G_A	38	0.0699301	0.660016	0.0679031	0.154193	SNP	40	572	0.98086	ENSG00000130779	ENSG00000130779	NA	rs113903550
QTS000007	ftp://ftp.ebi.ac.uk/pub/databases/spot/eQTL/sumstats/QTS000007/QTD000069/QTD000069.all.tsv.gz	ILMN_1725187	12	122764555	G	A	chr12_122764555_G_A	38	0.0699301	0.0516694	-0.279568	0.143038	SNP	40	572	0.98086	ENSG00000090975	ENSG00000090975	NA	rs113903550
QTS000007	ftp://ftp.ebi.ac.uk/pub/databases/spot/eQTL/sumstats/QTS000007/QTD000069/QTD000069.all.tsv.gz	ILMN_1725571	12	122764555	G	A	chr12_122764555_G_A	38	0.0699301	0.758041	0.0472843	0.153338	SNP	40	572	0.98086	ENSG00000197653	ENSG00000197653	NA	rs113903550
QTS000007	ftp://ftp.ebi.ac.uk/pub/databases/spot/eQTL/sumstats/QTS000007/QTD000069/QTD000069.all.tsv.gz	ILMN_1725666	12	122764555	G	A	chr12_122764555_G_A	38	0.0699301	0.88045	-0.0227848	0.151354	SNP	40	572	0.98086	ENSG00000111358	ENSG00000111358	NA	rs113903550
QTS000007	ftp://ftp.ebi.ac.uk/pub/databases/spot/eQTL/sumstats/QTS000007/QTD000069/QTD000069.all.tsv.gz	ILMN_1732516	12	122764555	G	A	chr12_122764555_G_A	38	0.0699301	0.189502	-0.186444	0.141744	SNP	40	572	0.98086	ENSG00000184445	ENSG00000184445	NA	rs113903550
QTS000007	ftp://ftp.ebi.ac.uk/pub/databases/spot/eQTL/sumstats/QTS000007/QTD000069/QTD000069.all.tsv.gz	ILMN_1732767	12	122764555	G	A	chr12_122764555_G_A	38	0.0699301	0.220335	-0.164247	0.133701	SNP	40	572	0.98086	ENSG00000110801	ENSG00000110801	NA	rs113903550
QTS000007	ftp://ftp.ebi.ac.uk/pub/databases/spot/eQTL/sumstats/QTS000007/QTD000069/QTD000069.all.tsv.gz	ILMN_1739943	12	122764555	G	A	chr12_122764555_G_A	38	0.0699301	0.129135	0.161155	0.105872	SNP	40	572	0.98086	ENSG00000139697	ENSG00000139697	NA	rs113903550
QTS000007	ftp://ftp.ebi.ac.uk/pub/databases/spot/eQTL/sumstats/QTS000007/QTD000069/QTD000069.all.tsv.gz	ILMN_1745688	12	122764555	G	A	chr12_122764555_G_A	38	0.0699301	0.188509	-0.20831	0.158012	SNP	40	572	0.98086	ENSG00000158104	ENSG00000158104	NA	rs113903550
QTS000007	ftp://ftp.ebi.ac.uk/pub/databases/spot/eQTL/sumstats/QTS000007/QTD000069/QTD000069.all.tsv.gz	ILMN_1750497	12	122764555	G	A	chr12_122764555_G_A	38	0.0699301	0.824674	-0.0344423	0.155319	SNP	40	572	0.98086	ENSG00000182782	ENSG00000182782	NA	rs113903550
QTS000007	ftp://ftp.ebi.ac.uk/pub/databases/spot/eQTL/sumstats/QTS000007/QTD000069/QTD000069.all.tsv.gz	ILMN_1753716	12	122764555	G	A	chr12_122764555_G_A	38	0.0699301	0.167879	0.125363	0.0906618	SNP	40	572	0.98086	ENSG00000111361	ENSG00000111361	NA	rs113903550
QTS000007	ftp://ftp.ebi.ac.uk/pub/databases/spot/eQTL/sumstats/QTS000007/QTD000069/QTD000069.all.tsv.gz	ILMN_1757910	12	122764555	G	A	chr12_122764555_G_A	38	0.0699301	0.422121	0.129896	0.161569	SNP	40	572	0.98086	ENSG00000130787	ENSG00000130787	NA	rs113903550
QTS000007	ftp://ftp.ebi.ac.uk/pub/databases/spot/eQTL/sumstats/QTS000007/QTD000069/QTD000069.all.tsv.gz	ILMN_1760954	12	122764555	G	A	chr12_122764555_G_A	38	0.0699301	2.34177e-06	0.4534	0.0939722	SNP	40	572	0.98086	ENSG00000139726	ENSG00000139726	NA	rs113903550
QTS000007	ftp://ftp.ebi.ac.uk/pub/databases/spot/eQTL/sumstats/QTS000007/QTD000069/QTD000069.all.tsv.gz	ILMN_1771260	12	122764555	G	A	chr12_122764555_G_A	38	0.0699301	0.611445	-0.0841601	0.165474	SNP	40	572	0.98086	ENSG00000176383	ENSG00000176383	NA	rs113903550
QTS000007	ftp://ftp.ebi.ac.uk/pub/databases/spot/eQTL/sumstats/QTS000007/QTD000069/QTD000069.all.tsv.gz	ILMN_1772845	12	122764555	G	A	chr12_122764555_G_A	38	0.0699301	0.208588	0.143105	0.113534	SNP	40	572	0.98086	ENSG00000184209	ENSG00000184209	NA	rs113903550
QTS000007	ftp://ftp.ebi.ac.uk/pub/databases/spot/eQTL/sumstats/QTS000007/QTD000069/QTD000069.all.tsv.gz	ILMN_1779835	12	122764555	G	A	chr12_122764555_G_A	38	0.0699301	0.34019	0.149536	0.156505	SNP	40	572	0.98086	ENSG00000182196	ENSG00000182196	NA	rs113903550
QTS000007	ftp://ftp.ebi.ac.uk/pub/databases/spot/eQTL/sumstats/QTS000007/QTD000069/QTD000069.all.tsv.gz	ILMN_1787845	12	122764555	G	A	chr12_122764555_G_A	38	0.0699301	0.18973	-0.213044	0.16205	SNP	40	572	0.98086	ENSG00000130787	ENSG00000130787	NA	rs113903550
QTS000007	ftp://ftp.ebi.ac.uk/pub/databases/spot/eQTL/sumstats/QTS000007/QTD000069/QTD000069.all.tsv.gz	ILMN_1788887	12	122764555	G	A	chr12_122764555_G_A	38	0.0699301	0.419089	-0.129594	0.160144	SNP	40	572	0.98086	ENSG00000212694	ENSG00000212694	NA	rs113903550
QTS000007	ftp://ftp.ebi.ac.uk/pub/databases/spot/eQTL/sumstats/QTS000007/QTD000069/QTD000069.all.tsv.gz	ILMN_1788928	12	122764555	G	A	chr12_122764555_G_A	38	0.0699301	0.19602	0.201529	0.155481	SNP	40	572	0.98086	ENSG00000150967	ENSG00000150967	NA	rs113903550
QTS000007	ftp://ftp.ebi.ac.uk/pub/databases/spot/eQTL/sumstats/QTS000007/QTD000069/QTD000069.all.tsv.gz	ILMN_1791149	12	122764555	G	A	chr12_122764555_G_A	38	0.0699301	0.439331	0.0606076	0.0782573	SNP	40	572	0.98086	ENSG00000182196	ENSG00000182196	NA	rs113903550
QTS000007	ftp://ftp.ebi.ac.uk/pub/databases/spot/eQTL/sumstats/QTS000007/QTD000069/QTD000069.all.tsv.gz	ILMN_1792092	12	122764555	G	A	chr12_122764555_G_A	38	0.0699301	0.884991	-0.0138376	0.0955753	SNP	40	572	0.98086	ENSG00000033030	ENSG00000033030	NA	rs113903550
QTS000007	ftp://ftp.ebi.ac.uk/pub/databases/spot/eQTL/sumstats/QTS000007/QTD000069/QTD000069.all.tsv.gz	ILMN_1797425	12	122764555	G	A	chr12_122764555_G_A	38	0.0699301	0.878806	0.0171661	0.112471	SNP	40	572	0.98086	ENSG00000111364	ENSG00000111364	NA	rs113903550
QTS000007	ftp://ftp.ebi.ac.uk/pub/databases/spot/eQTL/sumstats/QTS000007/QTD000069/QTD000069.all.tsv.gz	ILMN_1800341	12	122764555	G	A	chr12_122764555_G_A	38	0.0699301	0.269402	0.164872	0.148976	SNP	40	572	0.98086	ENSG00000158023	ENSG00000158023	NA	rs113903550
QTS000007	ftp://ftp.ebi.ac.uk/pub/databases/spot/eQTL/sumstats/QTS000007/QTD000069/QTD000069.all.tsv.gz	ILMN_1805643	12	122764555	G	A	chr12_122764555_G_A	38	0.0699301	0.524368	0.100625	0.157855	SNP	40	572	0.98086	ENSG00000188026	ENSG00000188026	NA	rs113903550
QTS000007	ftp://ftp.ebi.ac.uk/pub/databases/spot/eQTL/sumstats/QTS000007/QTD000069/QTD000069.all.tsv.gz	ILMN_1807704	12	122764555	G	A	chr12_122764555_G_A	38	0.0699301	0.221597	0.184097	0.15027	SNP	40	572	0.98086	ENSG00000212694	ENSG00000212694	NA	rs113903550
QTS000007	ftp://ftp.ebi.ac.uk/pub/databases/spot/eQTL/sumstats/QTS000007/QTD000069/QTD000069.all.tsv.gz	ILMN_1811272	12	122764555	G	A	chr12_122764555_G_A	38	0.0699301	0.415003	-0.123193	0.150902	SNP	40	572	0.98086	ENSG00000196917	ENSG00000196917	NA	rs113903550
QTS000007	ftp://ftp.ebi.ac.uk/pub/databases/spot/eQTL/sumstats/QTS000007/QTD000069/QTD000069.all.tsv.gz	ILMN_1812721	12	122764555	G	A	chr12_122764555_G_A	38	0.0699301	0.671658	-0.0659361	0.155387	SNP	40	572	0.98086	ENSG00000130787	ENSG00000130787	NA	rs113903550
QTS000007	ftp://ftp.ebi.ac.uk/pub/databases/spot/eQTL/sumstats/QTS000007/QTD000069/QTD000069.all.tsv.gz	ILMN_1813573	12	122764555	G	A	chr12_122764555_G_A	38	0.0699301	0.903742	0.0143481	0.118531	SNP	40	572	0.98086	ENSG00000139718	ENSG00000139718	NA	rs113903550
QTS000007	ftp://ftp.ebi.ac.uk/pub/databases/spot/eQTL/sumstats/QTS000007/QTD000069/QTD000069.all.tsv.gz	ILMN_1849192	12	122764555	G	A	chr12_122764555_G_A	38	0.0699301	0.0930247	-0.26095	0.154812	SNP	40	572	0.98086	ENSG00000256546	ENSG00000256546	NA	rs113903550
QTS000007	ftp://ftp.ebi.ac.uk/pub/databases/spot/eQTL/sumstats/QTS000007/QTD000069/QTD000069.all.tsv.gz	ILMN_2098947	12	122764555	G	A	chr12_122764555_G_A	38	0.0699301	0.715056	0.0593179	0.162312	SNP	40	572	0.98086	ENSG00000212694	ENSG00000212694	NA	rs113903550
QTS000007	ftp://ftp.ebi.ac.uk/pub/databases/spot/eQTL/sumstats/QTS000007/QTD000069/QTD000069.all.tsv.gz	ILMN_2133125	12	122764555	G	A	chr12_122764555_G_A	38	0.0699301	0.401406	-0.137368	0.163448	SNP	40	572	0.98086	ENSG00000158113	ENSG00000158113	NA	rs113903550
QTS000007	ftp://ftp.ebi.ac.uk/pub/databases/spot/eQTL/sumstats/QTS000007/QTD000069/QTD000069.all.tsv.gz	ILMN_2161848	12	122764555	G	A	chr12_122764555_G_A	38	0.0699301	0.636076	-0.0775535	0.163709	SNP	40	572	0.98086	ENSG00000196917	ENSG00000196917	NA	rs113903550
QTS000007	ftp://ftp.ebi.ac.uk/pub/databases/spot/eQTL/sumstats/QTS000007/QTD000069/QTD000069.all.tsv.gz	ILMN_2201866	12	122764555	G	A	chr12_122764555_G_A	38	0.0699301	0.424386	0.125704	0.157121	SNP	40	572	0.98086	ENSG00000204671	ENSG00000204671	NA	rs113903550
QTS000007	ftp://ftp.ebi.ac.uk/pub/databases/spot/eQTL/sumstats/QTS000007/QTD000069/QTD000069.all.tsv.gz	ILMN_2288402	12	122764555	G	A	chr12_122764555_G_A	38	0.0699301	0.65387	-0.0726819	0.161915	SNP	40	572	0.98086	ENSG00000130787	ENSG00000130787	NA	rs113903550
QTS000007	ftp://ftp.ebi.ac.uk/pub/databases/spot/eQTL/sumstats/QTS000007/QTD000069/QTD000069.all.tsv.gz	ILMN_2310589	12	122764555	G	A	chr12_122764555_G_A	38	0.0699301	0.976274	-0.00334871	0.112494	SNP	40	572	0.98086	ENSG00000184047	ENSG00000184047	NA	rs113903550
QTS000007	ftp://ftp.ebi.ac.uk/pub/databases/spot/eQTL/sumstats/QTS000007/QTD000069/QTD000069.all.tsv.gz	ILMN_2332990	12	122764555	G	A	chr12_122764555_G_A	38	0.0699301	0.833877	-0.0244671	0.116547	SNP	40	572	0.98086	ENSG00000184047	ENSG00000184047	NA	rs113903550
QTS000007	ftp://ftp.ebi.ac.uk/pub/databases/spot/eQTL/sumstats/QTS000007/QTD000069/QTD000069.all.tsv.gz	ILMN_2343047	12	122764555	G	A	chr12_122764555_G_A	38	0.0699301	0.996872	0.00063112	0.160848	SNP	40	572	0.98086	ENSG00000150967	ENSG00000150967	NA	rs113903550
QTS000007	ftp://ftp.ebi.ac.uk/pub/databases/spot/eQTL/sumstats/QTS000007/QTD000069/QTD000069.all.tsv.gz	ILMN_2343048	12	122764555	G	A	chr12_122764555_G_A	38	0.0699301	0.462773	-0.113597	0.154484	SNP	40	572	0.98086	ENSG00000150967	ENSG00000150967	NA	rs113903550
QTS000007	ftp://ftp.ebi.ac.uk/pub/databases/spot/eQTL/sumstats/QTS000007/QTD000069/QTD000069.all.tsv.gz	ILMN_2358277	12	122764555	G	A	chr12_122764555_G_A	38	0.0699301	0.0526085	0.169874	0.0872645	SNP	40	572	0.98086	ENSG00000111011	ENSG00000111011	NA	rs113903550
QTS000007	ftp://ftp.ebi.ac.uk/pub/databases/spot/eQTL/sumstats/QTS000007/QTD000069/QTD000069.all.tsv.gz	ILMN_2358278	12	122764555	G	A	chr12_122764555_G_A	38	0.0699301	0.567817	0.0717229	0.125396	SNP	40	572	0.98086	ENSG00000111011	ENSG00000111011	NA	rs113903550
QTS000007	ftp://ftp.ebi.ac.uk/pub/databases/spot/eQTL/sumstats/QTS000007/QTD000069/QTD000069.all.tsv.gz	ILMN_2378081	12	122764555	G	A	chr12_122764555_G_A	38	0.0699301	0.906111	-0.0185406	0.157049	SNP	40	572	0.98086	ENSG00000110987	ENSG00000110987	NA	rs113903550
QTS000007	ftp://ftp.ebi.ac.uk/pub/databases/spot/eQTL/sumstats/QTS000007/QTD000069/QTD000069.all.tsv.gz	ILMN_2393144	12	122764555	G	A	chr12_122764555_G_A	38	0.0699301	0.248931	0.0898428	0.0777568	SNP	40	572	0.98086	ENSG00000182196	ENSG00000182196	NA	rs113903550
QTS000007	ftp://ftp.ebi.ac.uk/pub/databases/spot/eQTL/sumstats/QTS000007/QTD000069/QTD000069.all.tsv.gz	ILMN_2395285	12	122764555	G	A	chr12_122764555_G_A	38	0.0699301	0.824906	-0.019976	0.0902039	SNP	40	572	0.98086	ENSG00000184209	ENSG00000184209	NA	rs113903550
QTS000007	ftp://ftp.ebi.ac.uk/pub/databases/spot/eQTL/sumstats/QTS000007/QTD000069/QTD000069.all.tsv.gz	ILMN_2396148	12	122764555	G	A	chr12_122764555_G_A	38	0.0699301	0.364069	-0.1482	0.163006	SNP	40	572	0.98086	ENSG00000130787	ENSG00000130787	NA	rs113903550
QTS000007	ftp://ftp.ebi.ac.uk/pub/databases/spot/eQTL/sumstats/QTS000007/QTD000069/QTD000069.all.tsv.gz	ILMN_2404085	12	122764555	G	A	chr12_122764555_G_A	38	0.0699301	0.0105719	0.201936	0.0784391	SNP	40	572	0.98086	ENSG00000130779	ENSG00000130779	NA	rs113903550
QTS000007	ftp://ftp.ebi.ac.uk/pub/databases/spot/eQTL/sumstats/QTS000007/QTD000069/QTD000069.all.tsv.gz	ILMN_3208881	12	122764555	G	A	chr12_122764555_G_A	38	0.0699301	0.739314	0.0486838	0.146153	SNP	40	572	0.98086	ENSG00000183955	ENSG00000183955	NA	rs113903550
QTS000007	ftp://ftp.ebi.ac.uk/pub/databases/spot/eQTL/sumstats/QTS000007/QTD000069/QTD000069.all.tsv.gz	ILMN_3229052	12	122764555	G	A	chr12_122764555_G_A	38	0.0699301	0.838876	0.027505	0.135142	SNP	40	572	0.98086	ENSG00000184209	ENSG00000184209	NA	rs113903550
QTS000007	ftp://ftp.ebi.ac.uk/pub/databases/spot/eQTL/sumstats/QTS000007/QTD000069/QTD000069.all.tsv.gz	ILMN_3236695	12	122764555	G	A	chr12_122764555_G_A	38	0.0699301	0.117065	0.249428	0.158647	SNP	40	572	0.98086	ENSG00000256092	ENSG00000256092	NA	rs113903550
QTS000007	ftp://ftp.ebi.ac.uk/pub/databases/spot/eQTL/sumstats/QTS000007/QTD000069/QTD000069.all.tsv.gz	ILMN_3249006	12	122764555	G	A	chr12_122764555_G_A	38	0.0699301	0.538161	0.0872558	0.141562	SNP	40	572	0.98086	ENSG00000183955	ENSG00000183955	NA	rs113903550
QTS000007	ftp://ftp.ebi.ac.uk/pub/databases/spot/eQTL/sumstats/QTS000007/QTD000069/QTD000069.all.tsv.gz	ILMN_1651936	12	122765847	G	A	chr12_122765847_G_A	38	0.0699301	0.00313104	0.412088	0.138224	SNP	40	572	0.98183	ENSG00000183955	ENSG00000183955	NA	rs61176973
QTS000007	ftp://ftp.ebi.ac.uk/pub/databases/spot/eQTL/sumstats/QTS000007/QTD000069/QTD000069.all.tsv.gz	ILMN_1652918	12	122765847	G	A	chr12_122765847_G_A	38	0.0699301	0.991797	-0.00153845	0.149496	SNP	40	572	0.98183	ENSG00000139725	ENSG00000139725	NA	rs61176973
QTS000007	ftp://ftp.ebi.ac.uk/pub/databases/spot/eQTL/sumstats/QTS000007/QTD000069/QTD000069.all.tsv.gz	ILMN_1654421	12	122765847	G	A	chr12_122765847_G_A	38	0.0699301	0.748923	-0.046129	0.14398	SNP	40	572	0.98183	ENSG00000051825	ENSG00000051825	NA	rs61176973
QTS000007	ftp://ftp.ebi.ac.uk/pub/databases/spot/eQTL/sumstats/QTS000007/QTD000069/QTD000069.all.tsv.gz	ILMN_1654939	12	122765847	G	A	chr12_122765847_G_A	38	0.0699301	0.0735073	-0.237139	0.131991	SNP	40	572	0.98183	ENSG00000086598	ENSG00000086598	NA	rs61176973
QTS000007	ftp://ftp.ebi.ac.uk/pub/databases/spot/eQTL/sumstats/QTS000007/QTD000069/QTD000069.all.tsv.gz	ILMN_1662316	12	122765847	G	A	chr12_122765847_G_A	38	0.0699301	0.360976	-0.117125	0.127998	SNP	40	572	0.98183	ENSG00000139719	ENSG00000139719	NA	rs61176973
QTS000007	ftp://ftp.ebi.ac.uk/pub/databases/spot/eQTL/sumstats/QTS000007/QTD000069/QTD000069.all.tsv.gz	ILMN_1663370	12	122765847	G	A	chr12_122765847_G_A	38	0.0699301	0.957851	-0.00842541	0.159272	SNP	40	572	0.98183	ENSG00000130783	ENSG00000130783	NA	rs61176973
QTS000007	ftp://ftp.ebi.ac.uk/pub/databases/spot/eQTL/sumstats/QTS000007/QTD000069/QTD000069.all.tsv.gz	ILMN_1665335	12	122765847	G	A	chr12_122765847_G_A	38	0.0699301	0.172766	0.218445	0.159801	SNP	40	572	0.98183	ENSG00000184047	ENSG00000184047	NA	rs61176973
QTS000007	ftp://ftp.ebi.ac.uk/pub/databases/spot/eQTL/sumstats/QTS000007/QTD000069/QTD000069.all.tsv.gz	ILMN_1665996	12	122765847	G	A	chr12_122765847_G_A	38	0.0699301	0.0267545	-0.3399	0.152612	SNP	40	572	0.98183	ENSG00000110987	ENSG00000110987	NA	rs61176973
QTS000007	ftp://ftp.ebi.ac.uk/pub/databases/spot/eQTL/sumstats/QTS000007/QTD000069/QTD000069.all.tsv.gz	ILMN_1667510	12	122765847	G	A	chr12_122765847_G_A	38	0.0699301	0.741764	-0.032986	0.100001	SNP	40	572	0.98183	ENSG00000130921	ENSG00000130921	NA	rs61176973
QTS000007	ftp://ftp.ebi.ac.uk/pub/databases/spot/eQTL/sumstats/QTS000007/QTD000069/QTD000069.all.tsv.gz	ILMN_1668743	12	122765847	G	A	chr12_122765847_G_A	38	0.0699301	0.411271	-0.0917814	0.11153	SNP	40	572	0.98183	ENSG00000150977	ENSG00000150977	NA	rs61176973
QTS000007	ftp://ftp.ebi.ac.uk/pub/databases/spot/eQTL/sumstats/QTS000007/QTD000069/QTD000069.all.tsv.gz	ILMN_1677693	12	122765847	G	A	chr12_122765847_G_A	38	0.0699301	0.0757968	0.27205	0.152628	SNP	40	572	0.98183	ENSG00000255398	ENSG00000255398	NA	rs61176973
QTS000007	ftp://ftp.ebi.ac.uk/pub/databases/spot/eQTL/sumstats/QTS000007/QTD000069/QTD000069.all.tsv.gz	ILMN_1678490	12	122765847	G	A	chr12_122765847_G_A	38	0.0699301	0.747822	-0.0351212	0.109126	SNP	40	572	0.98183	ENSG00000150977	ENSG00000150977	NA	rs61176973
QTS000007	ftp://ftp.ebi.ac.uk/pub/databases/spot/eQTL/sumstats/QTS000007/QTD000069/QTD000069.all.tsv.gz	ILMN_1684038	12	122765847	G	A	chr12_122765847_G_A	38	0.0699301	0.0876849	0.194564	0.113519	SNP	40	572	0.98183	ENSG00000130779	ENSG00000130779	NA	rs61176973
QTS000007	ftp://ftp.ebi.ac.uk/pub/databases/spot/eQTL/sumstats/QTS000007/QTD000069/QTD000069.all.tsv.gz	ILMN_1692281	12	122765847	G	A	chr12_122765847_G_A	38	0.0699301	0.5713	-0.0866858	0.152931	SNP	40	572	0.98183	ENSG00000197653	ENSG00000197653	NA	rs61176973
QTS000007	ftp://ftp.ebi.ac.uk/pub/databases/spot/eQTL/sumstats/QTS000007/QTD000069/QTD000069.all.tsv.gz	ILMN_1693987	12	122765847	G	A	chr12_122765847_G_A	38	0.0699301	0.499004	-0.106814	0.157783	SNP	40	572	0.98183	ENSG00000175727	ENSG00000175727	NA	rs61176973
QTS000007	ftp://ftp.ebi.ac.uk/pub/databases/spot/eQTL/sumstats/QTS000007/QTD000069/QTD000069.all.tsv.gz	ILMN_1700380	12	122765847	G	A	chr12_122765847_G_A	38	0.0699301	0.119615	-0.181796	0.116437	SNP	40	572	0.98183	ENSG00000185344	ENSG00000185344	NA	rs61176973
QTS000007	ftp://ftp.ebi.ac.uk/pub/databases/spot/eQTL/sumstats/QTS000007/QTD000069/QTD000069.all.tsv.gz	ILMN_1701905	12	122765847	G	A	chr12_122765847_G_A	38	0.0699301	0.477233	0.115453	0.162211	SNP	40	572	0.98183	ENSG00000130783	ENSG00000130783	NA	rs61176973
QTS000007	ftp://ftp.ebi.ac.uk/pub/databases/spot/eQTL/sumstats/QTS000007/QTD000069/QTD000069.all.tsv.gz	ILMN_1704019	12	122765847	G	A	chr12_122765847_G_A	38	0.0699301	0.553134	0.0884086	0.148883	SNP	40	572	0.98183	ENSG00000111325	ENSG00000111325	NA	rs61176973
QTS000007	ftp://ftp.ebi.ac.uk/pub/databases/spot/eQTL/sumstats/QTS000007/QTD000069/QTD000069.all.tsv.gz	ILMN_1706345	12	122765847	G	A	chr12_122765847_G_A	38	0.0699301	0.144403	0.224914	0.153649	SNP	40	572	0.98183	ENSG00000168778	ENSG00000168778	NA	rs61176973
QTS000007	ftp://ftp.ebi.ac.uk/pub/databases/spot/eQTL/sumstats/QTS000007/QTD000069/QTD000069.all.tsv.gz	ILMN_1706886	12	122765847	G	A	chr12_122765847_G_A	38	0.0699301	0.266082	-0.162709	0.146002	SNP	40	572	0.98183	ENSG00000110987	ENSG00000110987	NA	rs61176973
QTS000007	ftp://ftp.ebi.ac.uk/pub/databases/spot/eQTL/sumstats/QTS000007/QTD000069/QTD000069.all.tsv.gz	ILMN_1710427	12	122765847	G	A	chr12_122765847_G_A	38	0.0699301	0.471369	-0.0930581	0.129021	SNP	40	572	0.98183	ENSG00000139722	ENSG00000139722	NA	rs61176973
QTS000007	ftp://ftp.ebi.ac.uk/pub/databases/spot/eQTL/sumstats/QTS000007/QTD000069/QTD000069.all.tsv.gz	ILMN_1711699	12	122765847	G	A	chr12_122765847_G_A	38	0.0699301	0.528926	0.0932124	0.147849	SNP	40	572	0.98183	ENSG00000130787	ENSG00000130787	NA	rs61176973
QTS000007	ftp://ftp.ebi.ac.uk/pub/databases/spot/eQTL/sumstats/QTS000007/QTD000069/QTD000069.all.tsv.gz	ILMN_1723058	12	122765847	G	A	chr12_122765847_G_A	38	0.0699301	0.661657	0.0675501	0.154186	SNP	40	572	0.98183	ENSG00000130779	ENSG00000130779	NA	rs61176973
QTS000007	ftp://ftp.ebi.ac.uk/pub/databases/spot/eQTL/sumstats/QTS000007/QTD000069/QTD000069.all.tsv.gz	ILMN_1725187	12	122765847	G	A	chr12_122765847_G_A	38	0.0699301	0.0522341	-0.278886	0.143035	SNP	40	572	0.98183	ENSG00000090975	ENSG00000090975	NA	rs61176973
QTS000007	ftp://ftp.ebi.ac.uk/pub/databases/spot/eQTL/sumstats/QTS000007/QTD000069/QTD000069.all.tsv.gz	ILMN_1725571	12	122765847	G	A	chr12_122765847_G_A	38	0.0699301	0.758486	0.0471922	0.15333	SNP	40	572	0.98183	ENSG00000197653	ENSG00000197653	NA	rs61176973
QTS000007	ftp://ftp.ebi.ac.uk/pub/databases/spot/eQTL/sumstats/QTS000007/QTD000069/QTD000069.all.tsv.gz	ILMN_1725666	12	122765847	G	A	chr12_122765847_G_A	38	0.0699301	0.88078	-0.0227204	0.151346	SNP	40	572	0.98183	ENSG00000111358	ENSG00000111358	NA	rs61176973
QTS000007	ftp://ftp.ebi.ac.uk/pub/databases/spot/eQTL/sumstats/QTS000007/QTD000069/QTD000069.all.tsv.gz	ILMN_1732516	12	122765847	G	A	chr12_122765847_G_A	38	0.0699301	0.188815	-0.186724	0.141736	SNP	40	572	0.98183	ENSG00000184445	ENSG00000184445	NA	rs61176973
QTS000007	ftp://ftp.ebi.ac.uk/pub/databases/spot/eQTL/sumstats/QTS000007/QTD000069/QTD000069.all.tsv.gz	ILMN_1732767	12	122765847	G	A	chr12_122765847_G_A	38	0.0699301	0.219797	-0.16443	0.133693	SNP	40	572	0.98183	ENSG00000110801	ENSG00000110801	NA	rs61176973
QTS000007	ftp://ftp.ebi.ac.uk/pub/databases/spot/eQTL/sumstats/QTS000007/QTD000069/QTD000069.all.tsv.gz	ILMN_1739943	12	122765847	G	A	chr12_122765847_G_A	38	0.0699301	0.129533	0.16098	0.105868	SNP	40	572	0.98183	ENSG00000139697	ENSG00000139697	NA	rs61176973
QTS000007	ftp://ftp.ebi.ac.uk/pub/databases/spot/eQTL/sumstats/QTS000007/QTD000069/QTD000069.all.tsv.gz	ILMN_1745688	12	122765847	G	A	chr12_122765847_G_A	38	0.0699301	0.188543	-0.208284	0.158004	SNP	40	572	0.98183	ENSG00000158104	ENSG00000158104	NA	rs61176973
QTS000007	ftp://ftp.ebi.ac.uk/pub/databases/spot/eQTL/sumstats/QTS000007/QTD000069/QTD000069.all.tsv.gz	ILMN_1750497	12	122765847	G	A	chr12_122765847_G_A	38	0.0699301	0.82562	-0.0342516	0.155311	SNP	40	572	0.98183	ENSG00000182782	ENSG00000182782	NA	rs61176973
QTS000007	ftp://ftp.ebi.ac.uk/pub/databases/spot/eQTL/sumstats/QTS000007/QTD000069/QTD000069.all.tsv.gz	ILMN_1753716	12	122765847	G	A	chr12_122765847_G_A	38	0.0699301	0.168666	0.125126	0.0906583	SNP	40	572	0.98183	ENSG00000111361	ENSG00000111361	NA	rs61176973
QTS000007	ftp://ftp.ebi.ac.uk/pub/databases/spot/eQTL/sumstats/QTS000007/QTD000069/QTD000069.all.tsv.gz	ILMN_1757910	12	122765847	G	A	chr12_122765847_G_A	38	0.0699301	0.423091	0.129619	0.161562	SNP	40	572	0.98183	ENSG00000130787	ENSG00000130787	NA	rs61176973
QTS000007	ftp://ftp.ebi.ac.uk/pub/databases/spot/eQTL/sumstats/QTS000007/QTD000069/QTD000069.all.tsv.gz	ILMN_1760954	12	122765847	G	A	chr12_122765847_G_A	38	0.0699301	2.34459e-06	0.453354	0.0939678	SNP	40	572	0.98183	ENSG00000139726	ENSG00000139726	NA	rs61176973
QTS000007	ftp://ftp.ebi.ac.uk/pub/databases/spot/eQTL/sumstats/QTS000007/QTD000069/QTD000069.all.tsv.gz	ILMN_1771260	12	122765847	G	A	chr12_122765847_G_A	38	0.0699301	0.614272	-0.0834892	0.165466	SNP	40	572	0.98183	ENSG00000176383	ENSG00000176383	NA	rs61176973
QTS000007	ftp://ftp.ebi.ac.uk/pub/databases/spot/eQTL/sumstats/QTS000007/QTD000069/QTD000069.all.tsv.gz	ILMN_1772845	12	122765847	G	A	chr12_122765847_G_A	38	0.0699301	0.20853	0.143116	0.113528	SNP	40	572	0.98183	ENSG00000184209	ENSG00000184209	NA	rs61176973
QTS000007	ftp://ftp.ebi.ac.uk/pub/databases/spot/eQTL/sumstats/QTS000007/QTD000069/QTD000069.all.tsv.gz	ILMN_1779835	12	122765847	G	A	chr12_122765847_G_A	38	0.0699301	0.339252	0.149819	0.156496	SNP	40	572	0.98183	ENSG00000182196	ENSG00000182196	NA	rs61176973
QTS000007	ftp://ftp.ebi.ac.uk/pub/databases/spot/eQTL/sumstats/QTS000007/QTD000069/QTD000069.all.tsv.gz	ILMN_1787845	12	122765847	G	A	chr12_122765847_G_A	38	0.0699301	0.188913	-0.213425	0.16204	SNP	40	572	0.98183	ENSG00000130787	ENSG00000130787	NA	rs61176973
QTS000007	ftp://ftp.ebi.ac.uk/pub/databases/spot/eQTL/sumstats/QTS000007/QTD000069/QTD000069.all.tsv.gz	ILMN_1788887	12	122765847	G	A	chr12_122765847_G_A	38	0.0699301	0.419514	-0.12947	0.160136	SNP	40	572	0.98183	ENSG00000212694	ENSG00000212694	NA	rs61176973
QTS000007	ftp://ftp.ebi.ac.uk/pub/databases/spot/eQTL/sumstats/QTS000007/QTD000069/QTD000069.all.tsv.gz	ILMN_1788928	12	122765847	G	A	chr12_122765847_G_A	38	0.0699301	0.195491	0.201757	0.155472	SNP	40	572	0.98183	ENSG00000150967	ENSG00000150967	NA	rs61176973
QTS000007	ftp://ftp.ebi.ac.uk/pub/databases/spot/eQTL/sumstats/QTS000007/QTD000069/QTD000069.all.tsv.gz	ILMN_1791149	12	122765847	G	A	chr12_122765847_G_A	38	0.0699301	0.438926	0.0606581	0.0782532	SNP	40	572	0.98183	ENSG00000182196	ENSG00000182196	NA	rs61176973
QTS000007	ftp://ftp.ebi.ac.uk/pub/databases/spot/eQTL/sumstats/QTS000007/QTD000069/QTD000069.all.tsv.gz	ILMN_1792092	12	122765847	G	A	chr12_122765847_G_A	38	0.0699301	0.88457	-0.0138879	0.0955704	SNP	40	572	0.98183	ENSG00000033030	ENSG00000033030	NA	rs61176973
QTS000007	ftp://ftp.ebi.ac.uk/pub/databases/spot/eQTL/sumstats/QTS000007/QTD000069/QTD000069.all.tsv.gz	ILMN_1797425	12	122765847	G	A	chr12_122765847_G_A	38	0.0699301	0.877251	0.0173871	0.112465	SNP	40	572	0.98183	ENSG00000111364	ENSG00000111364	NA	rs61176973
QTS000007	ftp://ftp.ebi.ac.uk/pub/databases/spot/eQTL/sumstats/QTS000007/QTD000069/QTD000069.all.tsv.gz	ILMN_1800341	12	122765847	G	A	chr12_122765847_G_A	38	0.0699301	0.270357	0.164537	0.148969	SNP	40	572	0.98183	ENSG00000158023	ENSG00000158023	NA	rs61176973
QTS000007	ftp://ftp.ebi.ac.uk/pub/databases/spot/eQTL/sumstats/QTS000007/QTD000069/QTD000069.all.tsv.gz	ILMN_1805643	12	122765847	G	A	chr12_122765847_G_A	38	0.0699301	0.52451	0.100585	0.157847	SNP	40	572	0.98183	ENSG00000188026	ENSG00000188026	NA	rs61176973
QTS000007	ftp://ftp.ebi.ac.uk/pub/databases/spot/eQTL/sumstats/QTS000007/QTD000069/QTD000069.all.tsv.gz	ILMN_1807704	12	122765847	G	A	chr12_122765847_G_A	38	0.0699301	0.222564	0.183704	0.150264	SNP	40	572	0.98183	ENSG00000212694	ENSG00000212694	NA	rs61176973
QTS000007	ftp://ftp.ebi.ac.uk/pub/databases/spot/eQTL/sumstats/QTS000007/QTD000069/QTD000069.all.tsv.gz	ILMN_1811272	12	122765847	G	A	chr12_122765847_G_A	38	0.0699301	0.415745	-0.122991	0.150895	SNP	40	572	0.98183	ENSG00000196917	ENSG00000196917	NA	rs61176973
QTS000007	ftp://ftp.ebi.ac.uk/pub/databases/spot/eQTL/sumstats/QTS000007/QTD000069/QTD000069.all.tsv.gz	ILMN_1812721	12	122765847	G	A	chr12_122765847_G_A	38	0.0699301	0.672129	-0.0658324	0.155379	SNP	40	572	0.98183	ENSG00000130787	ENSG00000130787	NA	rs61176973
QTS000007	ftp://ftp.ebi.ac.uk/pub/databases/spot/eQTL/sumstats/QTS000007/QTD000069/QTD000069.all.tsv.gz	ILMN_1813573	12	122765847	G	A	chr12_122765847_G_A	38	0.0699301	0.901878	0.0146265	0.118525	SNP	40	572	0.98183	ENSG00000139718	ENSG00000139718	NA	rs61176973
QTS000007	ftp://ftp.ebi.ac.uk/pub/databases/spot/eQTL/sumstats/QTS000007/QTD000069/QTD000069.all.tsv.gz	ILMN_1849192	12	122765847	G	A	chr12_122765847_G_A	38	0.0699301	0.0926248	-0.261255	0.154802	SNP	40	572	0.98183	ENSG00000256546	ENSG00000256546	NA	rs61176973
QTS000007	ftp://ftp.ebi.ac.uk/pub/databases/spot/eQTL/sumstats/QTS000007/QTD000069/QTD000069.all.tsv.gz	ILMN_2098947	12	122765847	G	A	chr12_122765847_G_A	38	0.0699301	0.713208	0.0597171	0.162303	SNP	40	572	0.98183	ENSG00000212694	ENSG00000212694	NA	rs61176973
QTS000007	ftp://ftp.ebi.ac.uk/pub/databases/spot/eQTL/sumstats/QTS000007/QTD000069/QTD000069.all.tsv.gz	ILMN_2133125	12	122765847	G	A	chr12_122765847_G_A	38	0.0699301	0.403262	-0.13682	0.163442	SNP	40	572	0.98183	ENSG00000158113	ENSG00000158113	NA	rs61176973
QTS000007	ftp://ftp.ebi.ac.uk/pub/databases/spot/eQTL/sumstats/QTS000007/QTD000069/QTD000069.all.tsv.gz	ILMN_2161848	12	122765847	G	A	chr12_122765847_G_A	38	0.0699301	0.635227	-0.0777446	0.1637	SNP	40	572	0.98183	ENSG00000196917	ENSG00000196917	NA	rs61176973
QTS000007	ftp://ftp.ebi.ac.uk/pub/databases/spot/eQTL/sumstats/QTS000007/QTD000069/QTD000069.all.tsv.gz	ILMN_2201866	12	122765847	G	A	chr12_122765847_G_A	38	0.0699301	0.424011	0.125799	0.157113	SNP	40	572	0.98183	ENSG00000204671	ENSG00000204671	NA	rs61176973
QTS000007	ftp://ftp.ebi.ac.uk/pub/databases/spot/eQTL/sumstats/QTS000007/QTD000069/QTD000069.all.tsv.gz	ILMN_2288402	12	122765847	G	A	chr12_122765847_G_A	38	0.0699301	0.653398	-0.0727841	0.161906	SNP	40	572	0.98183	ENSG00000130787	ENSG00000130787	NA	rs61176973
QTS000007	ftp://ftp.ebi.ac.uk/pub/databases/spot/eQTL/sumstats/QTS000007/QTD000069/QTD000069.all.tsv.gz	ILMN_2310589	12	122765847	G	A	chr12_122765847_G_A	38	0.0699301	0.976948	-0.00325335	0.112488	SNP	40	572	0.98183	ENSG00000184047	ENSG00000184047	NA	rs61176973
QTS000007	ftp://ftp.ebi.ac.uk/pub/databases/spot/eQTL/sumstats/QTS000007/QTD000069/QTD000069.all.tsv.gz	ILMN_2332990	12	122765847	G	A	chr12_122765847_G_A	38	0.0699301	0.833373	-0.0245413	0.116541	SNP	40	572	0.98183	ENSG00000184047	ENSG00000184047	NA	rs61176973
QTS000007	ftp://ftp.ebi.ac.uk/pub/databases/spot/eQTL/sumstats/QTS000007/QTD000069/QTD000069.all.tsv.gz	ILMN_2343047	12	122765847	G	A	chr12_122765847_G_A	38	0.0699301	0.997492	0.000505999	0.16084	SNP	40	572	0.98183	ENSG00000150967	ENSG00000150967	NA	rs61176973
QTS000007	ftp://ftp.ebi.ac.uk/pub/databases/spot/eQTL/sumstats/QTS000007/QTD000069/QTD000069.all.tsv.gz	ILMN_2343048	12	122765847	G	A	chr12_122765847_G_A	38	0.0699301	0.462293	-0.113713	0.154476	SNP	40	572	0.98183	ENSG00000150967	ENSG00000150967	NA	rs61176973
QTS000007	ftp://ftp.ebi.ac.uk/pub/databases/spot/eQTL/sumstats/QTS000007/QTD000069/QTD000069.all.tsv.gz	ILMN_2358277	12	122765847	G	A	chr12_122765847_G_A	38	0.0699301	0.0524047	0.170011	0.087259	SNP	40	572	0.98183	ENSG00000111011	ENSG00000111011	NA	rs61176973
QTS000007	ftp://ftp.ebi.ac.uk/pub/databases/spot/eQTL/sumstats/QTS000007/QTD000069/QTD000069.all.tsv.gz	ILMN_2358278	12	122765847	G	A	chr12_122765847_G_A	38	0.0699301	0.56712	0.0718484	0.12539	SNP	40	572	0.98183	ENSG00000111011	ENSG00000111011	NA	rs61176973
QTS000007	ftp://ftp.ebi.ac.uk/pub/databases/spot/eQTL/sumstats/QTS000007/QTD000069/QTD000069.all.tsv.gz	ILMN_2378081	12	122765847	G	A	chr12_122765847_G_A	38	0.0699301	0.90592	-0.0185774	0.157041	SNP	40	572	0.98183	ENSG00000110987	ENSG00000110987	NA	rs61176973
QTS000007	ftp://ftp.ebi.ac.uk/pub/databases/spot/eQTL/sumstats/QTS000007/QTD000069/QTD000069.all.tsv.gz	ILMN_2393144	12	122765847	G	A	chr12_122765847_G_A	38	0.0699301	0.249042	0.0898173	0.077753	SNP	40	572	0.98183	ENSG00000182196	ENSG00000182196	NA	rs61176973
QTS000007	ftp://ftp.ebi.ac.uk/pub/databases/spot/eQTL/sumstats/QTS000007/QTD000069/QTD000069.all.tsv.gz	ILMN_2395285	12	122765847	G	A	chr12_122765847_G_A	38	0.0699301	0.824802	-0.0199871	0.0901993	SNP	40	572	0.98183	ENSG00000184209	ENSG00000184209	NA	rs61176973
QTS000007	ftp://ftp.ebi.ac.uk/pub/databases/spot/eQTL/sumstats/QTS000007/QTD000069/QTD000069.all.tsv.gz	ILMN_2396148	12	122765847	G	A	chr12_122765847_G_A	38	0.0699301	0.363964	-0.148225	0.162997	SNP	40	572	0.98183	ENSG00000130787	ENSG00000130787	NA	rs61176973
QTS000007	ftp://ftp.ebi.ac.uk/pub/databases/spot/eQTL/sumstats/QTS000007/QTD000069/QTD000069.all.tsv.gz	ILMN_2404085	12	122765847	G	A	chr12_122765847_G_A	38	0.0699301	0.0105512	0.201979	0.0784346	SNP	40	572	0.98183	ENSG00000130779	ENSG00000130779	NA	rs61176973
QTS000007	ftp://ftp.ebi.ac.uk/pub/databases/spot/eQTL/sumstats/QTS000007/QTD000069/QTD000069.all.tsv.gz	ILMN_3208881	12	122765847	G	A	chr12_122765847_G_A	38	0.0699301	0.739662	0.048614	0.146145	SNP	40	572	0.98183	ENSG00000183955	ENSG00000183955	NA	rs61176973
QTS000007	ftp://ftp.ebi.ac.uk/pub/databases/spot/eQTL/sumstats/QTS000007/QTD000069/QTD000069.all.tsv.gz	ILMN_3229052	12	122765847	G	A	chr12_122765847_G_A	38	0.0699301	0.838103	0.0276373	0.135135	SNP	40	572	0.98183	ENSG00000184209	ENSG00000184209	NA	rs61176973
QTS000007	ftp://ftp.ebi.ac.uk/pub/databases/spot/eQTL/sumstats/QTS000007/QTD000069/QTD000069.all.tsv.gz	ILMN_3236695	12	122765847	G	A	chr12_122765847_G_A	38	0.0699301	0.117215	0.249314	0.158639	SNP	40	572	0.98183	ENSG00000256092	ENSG00000256092	NA	rs61176973
QTS000007	ftp://ftp.ebi.ac.uk/pub/databases/spot/eQTL/sumstats/QTS000007/QTD000069/QTD000069.all.tsv.gz	ILMN_3249006	12	122765847	G	A	chr12_122765847_G_A	38	0.0699301	0.537614	0.0873688	0.141554	SNP	40	572	0.98183	ENSG00000183955	ENSG00000183955	NA	rs61176973
QTS000007	ftp://ftp.ebi.ac.uk/pub/databases/spot/eQTL/sumstats/QTS000007/QTD000069/QTD000069.all.tsv.gz	ILMN_1651936	12	122766820	A	G	chr12_122766820_A_G	17	0.0297203	0.0772939	-0.400997	0.226124	SNP	555	572	0.40386	ENSG00000183955	ENSG00000183955	NA	rs839357
QTS000007	ftp://ftp.ebi.ac.uk/pub/databases/spot/eQTL/sumstats/QTS000007/QTD000069/QTD000069.all.tsv.gz	ILMN_1652918	12	122766820	A	G	chr12_122766820_A_G	17	0.0297203	0.467412	-0.175969	0.241808	SNP	555	572	0.40386	ENSG00000139725	ENSG00000139725	NA	rs839357
QTS000007	ftp://ftp.ebi.ac.uk/pub/databases/spot/eQTL/sumstats/QTS000007/QTD000069/QTD000069.all.tsv.gz	ILMN_1654421	12	122766820	A	G	chr12_122766820_A_G	17	0.0297203	0.686823	0.094074	0.233086	SNP	555	572	0.40386	ENSG00000051825	ENSG00000051825	NA	rs839357
QTS000007	ftp://ftp.ebi.ac.uk/pub/databases/spot/eQTL/sumstats/QTS000007/QTD000069/QTD000069.all.tsv.gz	ILMN_1654939	12	122766820	A	G	chr12_122766820_A_G	17	0.0297203	0.661477	-0.0942001	0.214894	SNP	555	572	0.40386	ENSG00000086598	ENSG00000086598	NA	rs839357
QTS000007	ftp://ftp.ebi.ac.uk/pub/databases/spot/eQTL/sumstats/QTS000007/QTD000069/QTD000069.all.tsv.gz	ILMN_1662316	12	122766820	A	G	chr12_122766820_A_G	17	0.0297203	0.184125	-0.275474	0.206881	SNP	555	572	0.40386	ENSG00000139719	ENSG00000139719	NA	rs839357
QTS000007	ftp://ftp.ebi.ac.uk/pub/databases/spot/eQTL/sumstats/QTS000007/QTD000069/QTD000069.all.tsv.gz	ILMN_1663370	12	122766820	A	G	chr12_122766820_A_G	17	0.0297203	0.229099	-0.310009	0.257183	SNP	555	572	0.40386	ENSG00000130783	ENSG00000130783	NA	rs839357
QTS000007	ftp://ftp.ebi.ac.uk/pub/databases/spot/eQTL/sumstats/QTS000007/QTD000069/QTD000069.all.tsv.gz	ILMN_1665335	12	122766820	A	G	chr12_122766820_A_G	17	0.0297203	0.147054	0.376067	0.258611	SNP	555	572	0.40386	ENSG00000184047	ENSG00000184047	NA	rs839357
QTS000007	ftp://ftp.ebi.ac.uk/pub/databases/spot/eQTL/sumstats/QTS000007/QTD000069/QTD000069.all.tsv.gz	ILMN_1665996	12	122766820	A	G	chr12_122766820_A_G	17	0.0297203	0.779598	0.0698352	0.249303	SNP	555	572	0.40386	ENSG00000110987	ENSG00000110987	NA	rs839357
QTS000007	ftp://ftp.ebi.ac.uk/pub/databases/spot/eQTL/sumstats/QTS000007/QTD000069/QTD000069.all.tsv.gz	ILMN_1667510	12	122766820	A	G	chr12_122766820_A_G	17	0.0297203	0.557699	-0.0949969	0.161837	SNP	555	572	0.40386	ENSG00000130921	ENSG00000130921	NA	rs839357
QTS000007	ftp://ftp.ebi.ac.uk/pub/databases/spot/eQTL/sumstats/QTS000007/QTD000069/QTD000069.all.tsv.gz	ILMN_1668743	12	122766820	A	G	chr12_122766820_A_G	17	0.0297203	0.35868	-0.165976	0.180518	SNP	555	572	0.40386	ENSG00000150977	ENSG00000150977	NA	rs839357
QTS000007	ftp://ftp.ebi.ac.uk/pub/databases/spot/eQTL/sumstats/QTS000007/QTD000069/QTD000069.all.tsv.gz	ILMN_1677693	12	122766820	A	G	chr12_122766820_A_G	17	0.0297203	0.801262	0.0626196	0.248529	SNP	555	572	0.40386	ENSG00000255398	ENSG00000255398	NA	rs839357
QTS000007	ftp://ftp.ebi.ac.uk/pub/databases/spot/eQTL/sumstats/QTS000007/QTD000069/QTD000069.all.tsv.gz	ILMN_1678490	12	122766820	A	G	chr12_122766820_A_G	17	0.0297203	0.181902	-0.23573	0.176134	SNP	555	572	0.40386	ENSG00000150977	ENSG00000150977	NA	rs839357
QTS000007	ftp://ftp.ebi.ac.uk/pub/databases/spot/eQTL/sumstats/QTS000007/QTD000069/QTD000069.all.tsv.gz	ILMN_1684038	12	122766820	A	G	chr12_122766820_A_G	17	0.0297203	0.257397	-0.20923	0.18435	SNP	555	572	0.40386	ENSG00000130779	ENSG00000130779	NA	rs839357
QTS000007	ftp://ftp.ebi.ac.uk/pub/databases/spot/eQTL/sumstats/QTS000007/QTD000069/QTD000069.all.tsv.gz	ILMN_1692281	12	122766820	A	G	chr12_122766820_A_G	17	0.0297203	0.486838	0.172355	0.24753	SNP	555	572	0.40386	ENSG00000197653	ENSG00000197653	NA	rs839357
QTS000007	ftp://ftp.ebi.ac.uk/pub/databases/spot/eQTL/sumstats/QTS000007/QTD000069/QTD000069.all.tsv.gz	ILMN_1693987	12	122766820	A	G	chr12_122766820_A_G	17	0.0297203	0.578016	0.14232	0.25553	SNP	555	572	0.40386	ENSG00000175727	ENSG00000175727	NA	rs839357
QTS000007	ftp://ftp.ebi.ac.uk/pub/databases/spot/eQTL/sumstats/QTS000007/QTD000069/QTD000069.all.tsv.gz	ILMN_1700380	12	122766820	A	G	chr12_122766820_A_G	17	0.0297203	0.495699	0.129073	0.189202	SNP	555	572	0.40386	ENSG00000185344	ENSG00000185344	NA	rs839357
QTS000007	ftp://ftp.ebi.ac.uk/pub/databases/spot/eQTL/sumstats/QTS000007/QTD000069/QTD000069.all.tsv.gz	ILMN_1701905	12	122766820	A	G	chr12_122766820_A_G	17	0.0297203	0.643513	0.121745	0.262771	SNP	555	572	0.40386	ENSG00000130783	ENSG00000130783	NA	rs839357
QTS000007	ftp://ftp.ebi.ac.uk/pub/databases/spot/eQTL/sumstats/QTS000007/QTD000069/QTD000069.all.tsv.gz	ILMN_1704019	12	122766820	A	G	chr12_122766820_A_G	17	0.0297203	0.429619	-0.190582	0.24093	SNP	555	572	0.40386	ENSG00000111325	ENSG00000111325	NA	rs839357
QTS000007	ftp://ftp.ebi.ac.uk/pub/databases/spot/eQTL/sumstats/QTS000007/QTD000069/QTD000069.all.tsv.gz	ILMN_1706345	12	122766820	A	G	chr12_122766820_A_G	17	0.0297203	0.219928	-0.306228	0.249055	SNP	555	572	0.40386	ENSG00000168778	ENSG00000168778	NA	rs839357
QTS000007	ftp://ftp.ebi.ac.uk/pub/databases/spot/eQTL/sumstats/QTS000007/QTD000069/QTD000069.all.tsv.gz	ILMN_1706886	12	122766820	A	G	chr12_122766820_A_G	17	0.0297203	0.0877542	0.403806	0.235654	SNP	555	572	0.40386	ENSG00000110987	ENSG00000110987	NA	rs839357
QTS000007	ftp://ftp.ebi.ac.uk/pub/databases/spot/eQTL/sumstats/QTS000007/QTD000069/QTD000069.all.tsv.gz	ILMN_1710427	12	122766820	A	G	chr12_122766820_A_G	17	0.0297203	0.921592	-0.0205995	0.209089	SNP	555	572	0.40386	ENSG00000139722	ENSG00000139722	NA	rs839357
QTS000007	ftp://ftp.ebi.ac.uk/pub/databases/spot/eQTL/sumstats/QTS000007/QTD000069/QTD000069.all.tsv.gz	ILMN_1711699	12	122766820	A	G	chr12_122766820_A_G	17	0.0297203	0.42884	-0.189593	0.239274	SNP	555	572	0.40386	ENSG00000130787	ENSG00000130787	NA	rs839357
QTS000007	ftp://ftp.ebi.ac.uk/pub/databases/spot/eQTL/sumstats/QTS000007/QTD000069/QTD000069.all.tsv.gz	ILMN_1723058	12	122766820	A	G	chr12_122766820_A_G	17	0.0297203	0.360649	0.228315	0.249339	SNP	555	572	0.40386	ENSG00000130779	ENSG00000130779	NA	rs839357
QTS000007	ftp://ftp.ebi.ac.uk/pub/databases/spot/eQTL/sumstats/QTS000007/QTD000069/QTD000069.all.tsv.gz	ILMN_1725187	12	122766820	A	G	chr12_122766820_A_G	17	0.0297203	0.138639	-0.344961	0.232257	SNP	555	572	0.40386	ENSG00000090975	ENSG00000090975	NA	rs839357
QTS000007	ftp://ftp.ebi.ac.uk/pub/databases/spot/eQTL/sumstats/QTS000007/QTD000069/QTD000069.all.tsv.gz	ILMN_1725571	12	122766820	A	G	chr12_122766820_A_G	17	0.0297203	0.642003	0.115516	0.248195	SNP	555	572	0.40386	ENSG00000197653	ENSG00000197653	NA	rs839357
QTS000007	ftp://ftp.ebi.ac.uk/pub/databases/spot/eQTL/sumstats/QTS000007/QTD000069/QTD000069.all.tsv.gz	ILMN_1725666	12	122766820	A	G	chr12_122766820_A_G	17	0.0297203	0.474453	0.175351	0.244817	SNP	555	572	0.40386	ENSG00000111358	ENSG00000111358	NA	rs839357
QTS000007	ftp://ftp.ebi.ac.uk/pub/databases/spot/eQTL/sumstats/QTS000007/QTD000069/QTD000069.all.tsv.gz	ILMN_1732516	12	122766820	A	G	chr12_122766820_A_G	17	0.0297203	0.624576	-0.112739	0.23011	SNP	555	572	0.40386	ENSG00000184445	ENSG00000184445	NA	rs839357
QTS000007	ftp://ftp.ebi.ac.uk/pub/databases/spot/eQTL/sumstats/QTS000007/QTD000069/QTD000069.all.tsv.gz	ILMN_1732767	12	122766820	A	G	chr12_122766820_A_G	17	0.0297203	0.927394	-0.0197976	0.217057	SNP	555	572	0.40386	ENSG00000110801	ENSG00000110801	NA	rs839357
QTS000007	ftp://ftp.ebi.ac.uk/pub/databases/spot/eQTL/sumstats/QTS000007/QTD000069/QTD000069.all.tsv.gz	ILMN_1739943	12	122766820	A	G	chr12_122766820_A_G	17	0.0297203	0.678499	-0.071407	0.172081	SNP	555	572	0.40386	ENSG00000139697	ENSG00000139697	NA	rs839357
QTS000007	ftp://ftp.ebi.ac.uk/pub/databases/spot/eQTL/sumstats/QTS000007/QTD000069/QTD000069.all.tsv.gz	ILMN_1745688	12	122766820	A	G	chr12_122766820_A_G	17	0.0297203	0.741588	0.0846958	0.256585	SNP	555	572	0.40386	ENSG00000158104	ENSG00000158104	NA	rs839357
QTS000007	ftp://ftp.ebi.ac.uk/pub/databases/spot/eQTL/sumstats/QTS000007/QTD000069/QTD000069.all.tsv.gz	ILMN_1750497	12	122766820	A	G	chr12_122766820_A_G	17	0.0297203	0.782849	0.0693692	0.251445	SNP	555	572	0.40386	ENSG00000182782	ENSG00000182782	NA	rs839357
QTS000007	ftp://ftp.ebi.ac.uk/pub/databases/spot/eQTL/sumstats/QTS000007/QTD000069/QTD000069.all.tsv.gz	ILMN_1753716	12	122766820	A	G	chr12_122766820_A_G	17	0.0297203	0.0528074	0.284514	0.146279	SNP	555	572	0.40386	ENSG00000111361	ENSG00000111361	NA	rs839357
QTS000007	ftp://ftp.ebi.ac.uk/pub/databases/spot/eQTL/sumstats/QTS000007/QTD000069/QTD000069.all.tsv.gz	ILMN_1757910	12	122766820	A	G	chr12_122766820_A_G	17	0.0297203	0.779638	-0.0733363	0.26185	SNP	555	572	0.40386	ENSG00000130787	ENSG00000130787	NA	rs839357
QTS000007	ftp://ftp.ebi.ac.uk/pub/databases/spot/eQTL/sumstats/QTS000007/QTD000069/QTD000069.all.tsv.gz	ILMN_1760954	12	122766820	A	G	chr12_122766820_A_G	17	0.0297203	0.858818	-0.0282259	0.158529	SNP	555	572	0.40386	ENSG00000139726	ENSG00000139726	NA	rs839357
QTS000007	ftp://ftp.ebi.ac.uk/pub/databases/spot/eQTL/sumstats/QTS000007/QTD000069/QTD000069.all.tsv.gz	ILMN_1771260	12	122766820	A	G	chr12_122766820_A_G	17	0.0297203	0.884424	0.0389963	0.268015	SNP	555	572	0.40386	ENSG00000176383	ENSG00000176383	NA	rs839357
QTS000007	ftp://ftp.ebi.ac.uk/pub/databases/spot/eQTL/sumstats/QTS000007/QTD000069/QTD000069.all.tsv.gz	ILMN_1772845	12	122766820	A	G	chr12_122766820_A_G	17	0.0297203	0.0980591	-0.304483	0.183417	SNP	555	572	0.40386	ENSG00000184209	ENSG00000184209	NA	rs839357
QTS000007	ftp://ftp.ebi.ac.uk/pub/databases/spot/eQTL/sumstats/QTS000007/QTD000069/QTD000069.all.tsv.gz	ILMN_1779835	12	122766820	A	G	chr12_122766820_A_G	17	0.0297203	0.960145	-0.0126945	0.253803	SNP	555	572	0.40386	ENSG00000182196	ENSG00000182196	NA	rs839357
QTS000007	ftp://ftp.ebi.ac.uk/pub/databases/spot/eQTL/sumstats/QTS000007/QTD000069/QTD000069.all.tsv.gz	ILMN_1787845	12	122766820	A	G	chr12_122766820_A_G	17	0.0297203	0.990034	-0.00329055	0.263191	SNP	555	572	0.40386	ENSG00000130787	ENSG00000130787	NA	rs839357
QTS000007	ftp://ftp.ebi.ac.uk/pub/databases/spot/eQTL/sumstats/QTS000007/QTD000069/QTD000069.all.tsv.gz	ILMN_1788887	12	122766820	A	G	chr12_122766820_A_G	17	0.0297203	0.421389	-0.208776	0.259273	SNP	555	572	0.40386	ENSG00000212694	ENSG00000212694	NA	rs839357
QTS000007	ftp://ftp.ebi.ac.uk/pub/databases/spot/eQTL/sumstats/QTS000007/QTD000069/QTD000069.all.tsv.gz	ILMN_1788928	12	122766820	A	G	chr12_122766820_A_G	17	0.0297203	0.314981	-0.253715	0.252028	SNP	555	572	0.40386	ENSG00000150967	ENSG00000150967	NA	rs839357
QTS000007	ftp://ftp.ebi.ac.uk/pub/databases/spot/eQTL/sumstats/QTS000007/QTD000069/QTD000069.all.tsv.gz	ILMN_1791149	12	122766820	A	G	chr12_122766820_A_G	17	0.0297203	0.509516	0.0837041	0.126735	SNP	555	572	0.40386	ENSG00000182196	ENSG00000182196	NA	rs839357
QTS000007	ftp://ftp.ebi.ac.uk/pub/databases/spot/eQTL/sumstats/QTS000007/QTD000069/QTD000069.all.tsv.gz	ILMN_1792092	12	122766820	A	G	chr12_122766820_A_G	17	0.0297203	0.783132	-0.042627	0.154718	SNP	555	572	0.40386	ENSG00000033030	ENSG00000033030	NA	rs839357
QTS000007	ftp://ftp.ebi.ac.uk/pub/databases/spot/eQTL/sumstats/QTS000007/QTD000069/QTD000069.all.tsv.gz	ILMN_1797425	12	122766820	A	G	chr12_122766820_A_G	17	0.0297203	0.584439	-0.0996543	0.181994	SNP	555	572	0.40386	ENSG00000111364	ENSG00000111364	NA	rs839357
QTS000007	ftp://ftp.ebi.ac.uk/pub/databases/spot/eQTL/sumstats/QTS000007/QTD000069/QTD000069.all.tsv.gz	ILMN_1800341	12	122766820	A	G	chr12_122766820_A_G	17	0.0297203	0.80888	0.058519	0.241706	SNP	555	572	0.40386	ENSG00000158023	ENSG00000158023	NA	rs839357
QTS000007	ftp://ftp.ebi.ac.uk/pub/databases/spot/eQTL/sumstats/QTS000007/QTD000069/QTD000069.all.tsv.gz	ILMN_1805643	12	122766820	A	G	chr12_122766820_A_G	17	0.0297203	0.0266804	-0.564751	0.253444	SNP	555	572	0.40386	ENSG00000188026	ENSG00000188026	NA	rs839357
QTS000007	ftp://ftp.ebi.ac.uk/pub/databases/spot/eQTL/sumstats/QTS000007/QTD000069/QTD000069.all.tsv.gz	ILMN_1807704	12	122766820	A	G	chr12_122766820_A_G	17	0.0297203	0.830058	0.0524056	0.243935	SNP	555	572	0.40386	ENSG00000212694	ENSG00000212694	NA	rs839357
QTS000007	ftp://ftp.ebi.ac.uk/pub/databases/spot/eQTL/sumstats/QTS000007/QTD000069/QTD000069.all.tsv.gz	ILMN_1811272	12	122766820	A	G	chr12_122766820_A_G	17	0.0297203	0.674265	-0.102887	0.244527	SNP	555	572	0.40386	ENSG00000196917	ENSG00000196917	NA	rs839357
QTS000007	ftp://ftp.ebi.ac.uk/pub/databases/spot/eQTL/sumstats/QTS000007/QTD000069/QTD000069.all.tsv.gz	ILMN_1812721	12	122766820	A	G	chr12_122766820_A_G	17	0.0297203	0.311348	0.254765	0.251175	SNP	555	572	0.40386	ENSG00000130787	ENSG00000130787	NA	rs839357
QTS000007	ftp://ftp.ebi.ac.uk/pub/databases/spot/eQTL/sumstats/QTS000007/QTD000069/QTD000069.all.tsv.gz	ILMN_1813573	12	122766820	A	G	chr12_122766820_A_G	17	0.0297203	0.352932	0.178286	0.191599	SNP	555	572	0.40386	ENSG00000139718	ENSG00000139718	NA	rs839357
QTS000007	ftp://ftp.ebi.ac.uk/pub/databases/spot/eQTL/sumstats/QTS000007/QTD000069/QTD000069.all.tsv.gz	ILMN_1849192	12	122766820	A	G	chr12_122766820_A_G	17	0.0297203	0.422577	0.202117	0.251648	SNP	555	572	0.40386	ENSG00000256546	ENSG00000256546	NA	rs839357
QTS000007	ftp://ftp.ebi.ac.uk/pub/databases/spot/eQTL/sumstats/QTS000007/QTD000069/QTD000069.all.tsv.gz	ILMN_2098947	12	122766820	A	G	chr12_122766820_A_G	17	0.0297203	0.969038	0.0102116	0.262843	SNP	555	572	0.40386	ENSG00000212694	ENSG00000212694	NA	rs839357
QTS000007	ftp://ftp.ebi.ac.uk/pub/databases/spot/eQTL/sumstats/QTS000007/QTD000069/QTD000069.all.tsv.gz	ILMN_2133125	12	122766820	A	G	chr12_122766820_A_G	17	0.0297203	0.135281	0.395298	0.263873	SNP	555	572	0.40386	ENSG00000158113	ENSG00000158113	NA	rs839357
QTS000007	ftp://ftp.ebi.ac.uk/pub/databases/spot/eQTL/sumstats/QTS000007/QTD000069/QTD000069.all.tsv.gz	ILMN_2161848	12	122766820	A	G	chr12_122766820_A_G	17	0.0297203	0.381763	-0.231965	0.264776	SNP	555	572	0.40386	ENSG00000196917	ENSG00000196917	NA	rs839357
QTS000007	ftp://ftp.ebi.ac.uk/pub/databases/spot/eQTL/sumstats/QTS000007/QTD000069/QTD000069.all.tsv.gz	ILMN_2201866	12	122766820	A	G	chr12_122766820_A_G	17	0.0297203	0.15968	-0.357789	0.253747	SNP	555	572	0.40386	ENSG00000204671	ENSG00000204671	NA	rs839357
QTS000007	ftp://ftp.ebi.ac.uk/pub/databases/spot/eQTL/sumstats/QTS000007/QTD000069/QTD000069.all.tsv.gz	ILMN_2288402	12	122766820	A	G	chr12_122766820_A_G	17	0.0297203	0.386668	-0.227061	0.261871	SNP	555	572	0.40386	ENSG00000130787	ENSG00000130787	NA	rs839357
QTS000007	ftp://ftp.ebi.ac.uk/pub/databases/spot/eQTL/sumstats/QTS000007/QTD000069/QTD000069.all.tsv.gz	ILMN_2310589	12	122766820	A	G	chr12_122766820_A_G	17	0.0297203	0.953153	0.0107094	0.182124	SNP	555	572	0.40386	ENSG00000184047	ENSG00000184047	NA	rs839357
QTS000007	ftp://ftp.ebi.ac.uk/pub/databases/spot/eQTL/sumstats/QTS000007/QTD000069/QTD000069.all.tsv.gz	ILMN_2332990	12	122766820	A	G	chr12_122766820_A_G	17	0.0297203	0.722891	0.0669672	0.188658	SNP	555	572	0.40386	ENSG00000184047	ENSG00000184047	NA	rs839357
QTS000007	ftp://ftp.ebi.ac.uk/pub/databases/spot/eQTL/sumstats/QTS000007/QTD000069/QTD000069.all.tsv.gz	ILMN_2343047	12	122766820	A	G	chr12_122766820_A_G	17	0.0297203	0.51027	-0.171548	0.260201	SNP	555	572	0.40386	ENSG00000150967	ENSG00000150967	NA	rs839357
QTS000007	ftp://ftp.ebi.ac.uk/pub/databases/spot/eQTL/sumstats/QTS000007/QTD000069/QTD000069.all.tsv.gz	ILMN_2343048	12	122766820	A	G	chr12_122766820_A_G	17	0.0297203	0.926648	-0.0230694	0.250352	SNP	555	572	0.40386	ENSG00000150967	ENSG00000150967	NA	rs839357
QTS000007	ftp://ftp.ebi.ac.uk/pub/databases/spot/eQTL/sumstats/QTS000007/QTD000069/QTD000069.all.tsv.gz	ILMN_2358277	12	122766820	A	G	chr12_122766820_A_G	17	0.0297203	0.566684	0.0815591	0.142177	SNP	555	572	0.40386	ENSG00000111011	ENSG00000111011	NA	rs839357
QTS000007	ftp://ftp.ebi.ac.uk/pub/databases/spot/eQTL/sumstats/QTS000007/QTD000069/QTD000069.all.tsv.gz	ILMN_2358278	12	122766820	A	G	chr12_122766820_A_G	17	0.0297203	0.836197	0.0420375	0.20312	SNP	555	572	0.40386	ENSG00000111011	ENSG00000111011	NA	rs839357
QTS000007	ftp://ftp.ebi.ac.uk/pub/databases/spot/eQTL/sumstats/QTS000007/QTD000069/QTD000069.all.tsv.gz	ILMN_2378081	12	122766820	A	G	chr12_122766820_A_G	17	0.0297203	0.645641	0.117002	0.254165	SNP	555	572	0.40386	ENSG00000110987	ENSG00000110987	NA	rs839357
QTS000007	ftp://ftp.ebi.ac.uk/pub/databases/spot/eQTL/sumstats/QTS000007/QTD000069/QTD000069.all.tsv.gz	ILMN_2393144	12	122766820	A	G	chr12_122766820_A_G	17	0.0297203	0.77626	-0.0358948	0.126177	SNP	555	572	0.40386	ENSG00000182196	ENSG00000182196	NA	rs839357
QTS000007	ftp://ftp.ebi.ac.uk/pub/databases/spot/eQTL/sumstats/QTS000007/QTD000069/QTD000069.all.tsv.gz	ILMN_2395285	12	122766820	A	G	chr12_122766820_A_G	17	0.0297203	0.709682	0.0544155	0.146014	SNP	555	572	0.40386	ENSG00000184209	ENSG00000184209	NA	rs839357
QTS000007	ftp://ftp.ebi.ac.uk/pub/databases/spot/eQTL/sumstats/QTS000007/QTD000069/QTD000069.all.tsv.gz	ILMN_2396148	12	122766820	A	G	chr12_122766820_A_G	17	0.0297203	0.809415	0.0638007	0.264276	SNP	555	572	0.40386	ENSG00000130787	ENSG00000130787	NA	rs839357
QTS000007	ftp://ftp.ebi.ac.uk/pub/databases/spot/eQTL/sumstats/QTS000007/QTD000069/QTD000069.all.tsv.gz	ILMN_2404085	12	122766820	A	G	chr12_122766820_A_G	17	0.0297203	0.509701	-0.0847873	0.128431	SNP	555	572	0.40386	ENSG00000130779	ENSG00000130779	NA	rs839357
QTS000007	ftp://ftp.ebi.ac.uk/pub/databases/spot/eQTL/sumstats/QTS000007/QTD000069/QTD000069.all.tsv.gz	ILMN_3208881	12	122766820	A	G	chr12_122766820_A_G	17	0.0297203	0.721719	0.0843594	0.236611	SNP	555	572	0.40386	ENSG00000183955	ENSG00000183955	NA	rs839357
QTS000007	ftp://ftp.ebi.ac.uk/pub/databases/spot/eQTL/sumstats/QTS000007/QTD000069/QTD000069.all.tsv.gz	ILMN_3229052	12	122766820	A	G	chr12_122766820_A_G	17	0.0297203	0.183693	-0.290692	0.218094	SNP	555	572	0.40386	ENSG00000184209	ENSG00000184209	NA	rs839357
QTS000007	ftp://ftp.ebi.ac.uk/pub/databases/spot/eQTL/sumstats/QTS000007/QTD000069/QTD000069.all.tsv.gz	ILMN_3236695	12	122766820	A	G	chr12_122766820_A_G	17	0.0297203	0.0445544	0.516857	0.256097	SNP	555	572	0.40386	ENSG00000256092	ENSG00000256092	NA	rs839357
QTS000007	ftp://ftp.ebi.ac.uk/pub/databases/spot/eQTL/sumstats/QTS000007/QTD000069/QTD000069.all.tsv.gz	ILMN_3249006	12	122766820	A	G	chr12_122766820_A_G	17	0.0297203	0.561931	-0.133096	0.229203	SNP	555	572	0.40386	ENSG00000183955	ENSG00000183955	NA	rs839357
QTS000007	ftp://ftp.ebi.ac.uk/pub/databases/spot/eQTL/sumstats/QTS000007/QTD000069/QTD000069.all.tsv.gz	ILMN_1651936	12	122767090	C	A	chr12_122767090_C_A	32	0.0559441	0.223289	-0.210039	0.172075	SNP	540	572	0.53895	ENSG00000183955	ENSG00000183955	NA	rs839356
QTS000007	ftp://ftp.ebi.ac.uk/pub/databases/spot/eQTL/sumstats/QTS000007/QTD000069/QTD000069.all.tsv.gz	ILMN_1652918	12	122767090	C	A	chr12_122767090_C_A	32	0.0559441	0.971365	-0.00659785	0.183633	SNP	540	572	0.53895	ENSG00000139725	ENSG00000139725	NA	rs839356
QTS000007	ftp://ftp.ebi.ac.uk/pub/databases/spot/eQTL/sumstats/QTS000007/QTD000069/QTD000069.all.tsv.gz	ILMN_1654421	12	122767090	C	A	chr12_122767090_C_A	32	0.0559441	0.788598	-0.0474704	0.176866	SNP	540	572	0.53895	ENSG00000051825	ENSG00000051825	NA	rs839356
QTS000007	ftp://ftp.ebi.ac.uk/pub/databases/spot/eQTL/sumstats/QTS000007/QTD000069/QTD000069.all.tsv.gz	ILMN_1654939	12	122767090	C	A	chr12_122767090_C_A	32	0.0559441	0.931506	-0.0140307	0.16309	SNP	540	572	0.53895	ENSG00000086598	ENSG00000086598	NA	rs839356
QTS000007	ftp://ftp.ebi.ac.uk/pub/databases/spot/eQTL/sumstats/QTS000007/QTD000069/QTD000069.all.tsv.gz	ILMN_1662316	12	122767090	C	A	chr12_122767090_C_A	32	0.0559441	0.1624	-0.219797	0.156901	SNP	540	572	0.53895	ENSG00000139719	ENSG00000139719	NA	rs839356
QTS000007	ftp://ftp.ebi.ac.uk/pub/databases/spot/eQTL/sumstats/QTS000007/QTD000069/QTD000069.all.tsv.gz	ILMN_1663370	12	122767090	C	A	chr12_122767090_C_A	32	0.0559441	0.670419	0.0833225	0.195576	SNP	540	572	0.53895	ENSG00000130783	ENSG00000130783	NA	rs839356
QTS000007	ftp://ftp.ebi.ac.uk/pub/databases/spot/eQTL/sumstats/QTS000007/QTD000069/QTD000069.all.tsv.gz	ILMN_1665335	12	122767090	C	A	chr12_122767090_C_A	32	0.0559441	0.405589	0.163859	0.196715	SNP	540	572	0.53895	ENSG00000184047	ENSG00000184047	NA	rs839356
QTS000007	ftp://ftp.ebi.ac.uk/pub/databases/spot/eQTL/sumstats/QTS000007/QTD000069/QTD000069.all.tsv.gz	ILMN_1665996	12	122767090	C	A	chr12_122767090_C_A	32	0.0559441	0.771757	0.0549197	0.189139	SNP	540	572	0.53895	ENSG00000110987	ENSG00000110987	NA	rs839356
QTS000007	ftp://ftp.ebi.ac.uk/pub/databases/spot/eQTL/sumstats/QTS000007/QTD000069/QTD000069.all.tsv.gz	ILMN_1667510	12	122767090	C	A	chr12_122767090_C_A	32	0.0559441	0.801552	-0.0309063	0.122846	SNP	540	572	0.53895	ENSG00000130921	ENSG00000130921	NA	rs839356
QTS000007	ftp://ftp.ebi.ac.uk/pub/databases/spot/eQTL/sumstats/QTS000007/QTD000069/QTD000069.all.tsv.gz	ILMN_1668743	12	122767090	C	A	chr12_122767090_C_A	32	0.0559441	0.37771	-0.121024	0.136971	SNP	540	572	0.53895	ENSG00000150977	ENSG00000150977	NA	rs839356
QTS000007	ftp://ftp.ebi.ac.uk/pub/databases/spot/eQTL/sumstats/QTS000007/QTD000069/QTD000069.all.tsv.gz	ILMN_1677693	12	122767090	C	A	chr12_122767090_C_A	32	0.0559441	0.251986	-0.215957	0.188118	SNP	540	572	0.53895	ENSG00000255398	ENSG00000255398	NA	rs839356
QTS000007	ftp://ftp.ebi.ac.uk/pub/databases/spot/eQTL/sumstats/QTS000007/QTD000069/QTD000069.all.tsv.gz	ILMN_1678490	12	122767090	C	A	chr12_122767090_C_A	32	0.0559441	0.350725	-0.125127	0.133854	SNP	540	572	0.53895	ENSG00000150977	ENSG00000150977	NA	rs839356
QTS000007	ftp://ftp.ebi.ac.uk/pub/databases/spot/eQTL/sumstats/QTS000007/QTD000069/QTD000069.all.tsv.gz	ILMN_1684038	12	122767090	C	A	chr12_122767090_C_A	32	0.0559441	0.984199	0.00277916	0.140194	SNP	540	572	0.53895	ENSG00000130779	ENSG00000130779	NA	rs839356
QTS000007	ftp://ftp.ebi.ac.uk/pub/databases/spot/eQTL/sumstats/QTS000007/QTD000069/QTD000069.all.tsv.gz	ILMN_1692281	12	122767090	C	A	chr12_122767090_C_A	32	0.0559441	0.824472	-0.0417261	0.187946	SNP	540	572	0.53895	ENSG00000197653	ENSG00000197653	NA	rs839356
QTS000007	ftp://ftp.ebi.ac.uk/pub/databases/spot/eQTL/sumstats/QTS000007/QTD000069/QTD000069.all.tsv.gz	ILMN_1693987	12	122767090	C	A	chr12_122767090_C_A	32	0.0559441	0.844959	0.0379664	0.193962	SNP	540	572	0.53895	ENSG00000175727	ENSG00000175727	NA	rs839356
QTS000007	ftp://ftp.ebi.ac.uk/pub/databases/spot/eQTL/sumstats/QTS000007/QTD000069/QTD000069.all.tsv.gz	ILMN_1700380	12	122767090	C	A	chr12_122767090_C_A	32	0.0559441	0.955319	-0.00805683	0.143666	SNP	540	572	0.53895	ENSG00000185344	ENSG00000185344	NA	rs839356
QTS000007	ftp://ftp.ebi.ac.uk/pub/databases/spot/eQTL/sumstats/QTS000007/QTD000069/QTD000069.all.tsv.gz	ILMN_1701905	12	122767090	C	A	chr12_122767090_C_A	32	0.0559441	0.105739	-0.322137	0.198475	SNP	540	572	0.53895	ENSG00000130783	ENSG00000130783	NA	rs839356
QTS000007	ftp://ftp.ebi.ac.uk/pub/databases/spot/eQTL/sumstats/QTS000007/QTD000069/QTD000069.all.tsv.gz	ILMN_1704019	12	122767090	C	A	chr12_122767090_C_A	32	0.0559441	0.137555	-0.271442	0.182254	SNP	540	572	0.53895	ENSG00000111325	ENSG00000111325	NA	rs839356
QTS000007	ftp://ftp.ebi.ac.uk/pub/databases/spot/eQTL/sumstats/QTS000007/QTD000069/QTD000069.all.tsv.gz	ILMN_1706345	12	122767090	C	A	chr12_122767090_C_A	32	0.0559441	0.137201	-0.281306	0.188706	SNP	540	572	0.53895	ENSG00000168778	ENSG00000168778	NA	rs839356
QTS000007	ftp://ftp.ebi.ac.uk/pub/databases/spot/eQTL/sumstats/QTS000007/QTD000069/QTD000069.all.tsv.gz	ILMN_1706886	12	122767090	C	A	chr12_122767090_C_A	32	0.0559441	0.435208	0.140312	0.179549	SNP	540	572	0.53895	ENSG00000110987	ENSG00000110987	NA	rs839356
QTS000007	ftp://ftp.ebi.ac.uk/pub/databases/spot/eQTL/sumstats/QTS000007/QTD000069/QTD000069.all.tsv.gz	ILMN_1710427	12	122767090	C	A	chr12_122767090_C_A	32	0.0559441	0.517095	-0.102823	0.158511	SNP	540	572	0.53895	ENSG00000139722	ENSG00000139722	NA	rs839356
QTS000007	ftp://ftp.ebi.ac.uk/pub/databases/spot/eQTL/sumstats/QTS000007/QTD000069/QTD000069.all.tsv.gz	ILMN_1711699	12	122767090	C	A	chr12_122767090_C_A	32	0.0559441	0.0328136	-0.386631	0.180218	SNP	540	572	0.53895	ENSG00000130787	ENSG00000130787	NA	rs839356
QTS000007	ftp://ftp.ebi.ac.uk/pub/databases/spot/eQTL/sumstats/QTS000007/QTD000069/QTD000069.all.tsv.gz	ILMN_1723058	12	122767090	C	A	chr12_122767090_C_A	32	0.0559441	0.702738	0.0723601	0.189409	SNP	540	572	0.53895	ENSG00000130779	ENSG00000130779	NA	rs839356
QTS000007	ftp://ftp.ebi.ac.uk/pub/databases/spot/eQTL/sumstats/QTS000007/QTD000069/QTD000069.all.tsv.gz	ILMN_1725187	12	122767090	C	A	chr12_122767090_C_A	32	0.0559441	0.096855	-0.29327	0.176025	SNP	540	572	0.53895	ENSG00000090975	ENSG00000090975	NA	rs839356
QTS000007	ftp://ftp.ebi.ac.uk/pub/databases/spot/eQTL/sumstats/QTS000007/QTD000069/QTD000069.all.tsv.gz	ILMN_1725571	12	122767090	C	A	chr12_122767090_C_A	32	0.0559441	0.185141	0.24944	0.187765	SNP	540	572	0.53895	ENSG00000197653	ENSG00000197653	NA	rs839356
QTS000007	ftp://ftp.ebi.ac.uk/pub/databases/spot/eQTL/sumstats/QTS000007/QTD000069/QTD000069.all.tsv.gz	ILMN_1725666	12	122767090	C	A	chr12_122767090_C_A	32	0.0559441	0.349151	0.174078	0.185612	SNP	540	572	0.53895	ENSG00000111358	ENSG00000111358	NA	rs839356
QTS000007	ftp://ftp.ebi.ac.uk/pub/databases/spot/eQTL/sumstats/QTS000007/QTD000069/QTD000069.all.tsv.gz	ILMN_1732516	12	122767090	C	A	chr12_122767090_C_A	32	0.0559441	0.521626	-0.111988	0.174524	SNP	540	572	0.53895	ENSG00000184445	ENSG00000184445	NA	rs839356
QTS000007	ftp://ftp.ebi.ac.uk/pub/databases/spot/eQTL/sumstats/QTS000007/QTD000069/QTD000069.all.tsv.gz	ILMN_1732767	12	122767090	C	A	chr12_122767090_C_A	32	0.0559441	0.986148	-0.00286175	0.164678	SNP	540	572	0.53895	ENSG00000110801	ENSG00000110801	NA	rs839356
QTS000007	ftp://ftp.ebi.ac.uk/pub/databases/spot/eQTL/sumstats/QTS000007/QTD000069/QTD000069.all.tsv.gz	ILMN_1739943	12	122767090	C	A	chr12_122767090_C_A	32	0.0559441	0.783527	-0.0359085	0.130577	SNP	540	572	0.53895	ENSG00000139697	ENSG00000139697	NA	rs839356
QTS000007	ftp://ftp.ebi.ac.uk/pub/databases/spot/eQTL/sumstats/QTS000007/QTD000069/QTD000069.all.tsv.gz	ILMN_1745688	12	122767090	C	A	chr12_122767090_C_A	32	0.0559441	0.7401	-0.0646404	0.194664	SNP	540	572	0.53895	ENSG00000158104	ENSG00000158104	NA	rs839356
QTS000007	ftp://ftp.ebi.ac.uk/pub/databases/spot/eQTL/sumstats/QTS000007/QTD000069/QTD000069.all.tsv.gz	ILMN_1750497	12	122767090	C	A	chr12_122767090_C_A	32	0.0559441	0.259985	-0.21486	0.190345	SNP	540	572	0.53895	ENSG00000182782	ENSG00000182782	NA	rs839356
QTS000007	ftp://ftp.ebi.ac.uk/pub/databases/spot/eQTL/sumstats/QTS000007/QTD000069/QTD000069.all.tsv.gz	ILMN_1753716	12	122767090	C	A	chr12_122767090_C_A	32	0.0559441	0.0441969	0.224234	0.110917	SNP	540	572	0.53895	ENSG00000111361	ENSG00000111361	NA	rs839356
QTS000007	ftp://ftp.ebi.ac.uk/pub/databases/spot/eQTL/sumstats/QTS000007/QTD000069/QTD000069.all.tsv.gz	ILMN_1757910	12	122767090	C	A	chr12_122767090_C_A	32	0.0559441	0.481813	-0.139821	0.198507	SNP	540	572	0.53895	ENSG00000130787	ENSG00000130787	NA	rs839356
QTS000007	ftp://ftp.ebi.ac.uk/pub/databases/spot/eQTL/sumstats/QTS000007/QTD000069/QTD000069.all.tsv.gz	ILMN_1760954	12	122767090	C	A	chr12_122767090_C_A	32	0.0559441	0.0705495	0.217054	0.119555	SNP	540	572	0.53895	ENSG00000139726	ENSG00000139726	NA	rs839356
QTS000007	ftp://ftp.ebi.ac.uk/pub/databases/spot/eQTL/sumstats/QTS000007/QTD000069/QTD000069.all.tsv.gz	ILMN_1771260	12	122767090	C	A	chr12_122767090_C_A	32	0.0559441	0.445742	0.155117	0.203127	SNP	540	572	0.53895	ENSG00000176383	ENSG00000176383	NA	rs839356
QTS000007	ftp://ftp.ebi.ac.uk/pub/databases/spot/eQTL/sumstats/QTS000007/QTD000069/QTD000069.all.tsv.gz	ILMN_1772845	12	122767090	C	A	chr12_122767090_C_A	32	0.0559441	0.10885	-0.223924	0.139197	SNP	540	572	0.53895	ENSG00000184209	ENSG00000184209	NA	rs839356
QTS000007	ftp://ftp.ebi.ac.uk/pub/databases/spot/eQTL/sumstats/QTS000007/QTD000069/QTD000069.all.tsv.gz	ILMN_1779835	12	122767090	C	A	chr12_122767090_C_A	32	0.0559441	0.0146655	0.467794	0.190447	SNP	540	572	0.53895	ENSG00000182196	ENSG00000182196	NA	rs839356
QTS000007	ftp://ftp.ebi.ac.uk/pub/databases/spot/eQTL/sumstats/QTS000007/QTD000069/QTD000069.all.tsv.gz	ILMN_1787845	12	122767090	C	A	chr12_122767090_C_A	32	0.0559441	0.903542	-0.0242204	0.199671	SNP	540	572	0.53895	ENSG00000130787	ENSG00000130787	NA	rs839356
QTS000007	ftp://ftp.ebi.ac.uk/pub/databases/spot/eQTL/sumstats/QTS000007/QTD000069/QTD000069.all.tsv.gz	ILMN_1788887	12	122767090	C	A	chr12_122767090_C_A	32	0.0559441	0.200634	-0.251884	0.196344	SNP	540	572	0.53895	ENSG00000212694	ENSG00000212694	NA	rs839356
QTS000007	ftp://ftp.ebi.ac.uk/pub/databases/spot/eQTL/sumstats/QTS000007/QTD000069/QTD000069.all.tsv.gz	ILMN_1788928	12	122767090	C	A	chr12_122767090_C_A	32	0.0559441	0.292339	-0.201698	0.191173	SNP	540	572	0.53895	ENSG00000150967	ENSG00000150967	NA	rs839356
QTS000007	ftp://ftp.ebi.ac.uk/pub/databases/spot/eQTL/sumstats/QTS000007/QTD000069/QTD000069.all.tsv.gz	ILMN_1791149	12	122767090	C	A	chr12_122767090_C_A	32	0.0559441	0.430909	0.0758193	0.0961179	SNP	540	572	0.53895	ENSG00000182196	ENSG00000182196	NA	rs839356
QTS000007	ftp://ftp.ebi.ac.uk/pub/databases/spot/eQTL/sumstats/QTS000007/QTD000069/QTD000069.all.tsv.gz	ILMN_1792092	12	122767090	C	A	chr12_122767090_C_A	32	0.0559441	0.828928	0.0253892	0.117388	SNP	540	572	0.53895	ENSG00000033030	ENSG00000033030	NA	rs839356
QTS000007	ftp://ftp.ebi.ac.uk/pub/databases/spot/eQTL/sumstats/QTS000007/QTD000069/QTD000069.all.tsv.gz	ILMN_1797425	12	122767090	C	A	chr12_122767090_C_A	32	0.0559441	0.272516	0.151563	0.137844	SNP	540	572	0.53895	ENSG00000111364	ENSG00000111364	NA	rs839356
QTS000007	ftp://ftp.ebi.ac.uk/pub/databases/spot/eQTL/sumstats/QTS000007/QTD000069/QTD000069.all.tsv.gz	ILMN_1800341	12	122767090	C	A	chr12_122767090_C_A	32	0.0559441	0.793864	0.0479622	0.183374	SNP	540	572	0.53895	ENSG00000158023	ENSG00000158023	NA	rs839356
QTS000007	ftp://ftp.ebi.ac.uk/pub/databases/spot/eQTL/sumstats/QTS000007/QTD000069/QTD000069.all.tsv.gz	ILMN_1805643	12	122767090	C	A	chr12_122767090_C_A	32	0.0559441	0.0631669	-0.359705	0.192801	SNP	540	572	0.53895	ENSG00000188026	ENSG00000188026	NA	rs839356
QTS000007	ftp://ftp.ebi.ac.uk/pub/databases/spot/eQTL/sumstats/QTS000007/QTD000069/QTD000069.all.tsv.gz	ILMN_1807704	12	122767090	C	A	chr12_122767090_C_A	32	0.0559441	0.928312	0.016667	0.185081	SNP	540	572	0.53895	ENSG00000212694	ENSG00000212694	NA	rs839356
QTS000007	ftp://ftp.ebi.ac.uk/pub/databases/spot/eQTL/sumstats/QTS000007/QTD000069/QTD000069.all.tsv.gz	ILMN_1811272	12	122767090	C	A	chr12_122767090_C_A	32	0.0559441	0.946888	0.0123737	0.185576	SNP	540	572	0.53895	ENSG00000196917	ENSG00000196917	NA	rs839356
QTS000007	ftp://ftp.ebi.ac.uk/pub/databases/spot/eQTL/sumstats/QTS000007/QTD000069/QTD000069.all.tsv.gz	ILMN_1812721	12	122767090	C	A	chr12_122767090_C_A	32	0.0559441	0.364472	0.173171	0.190632	SNP	540	572	0.53895	ENSG00000130787	ENSG00000130787	NA	rs839356
QTS000007	ftp://ftp.ebi.ac.uk/pub/databases/spot/eQTL/sumstats/QTS000007/QTD000069/QTD000069.all.tsv.gz	ILMN_1813573	12	122767090	C	A	chr12_122767090_C_A	32	0.0559441	0.686981	0.0587131	0.14555	SNP	540	572	0.53895	ENSG00000139718	ENSG00000139718	NA	rs839356
QTS000007	ftp://ftp.ebi.ac.uk/pub/databases/spot/eQTL/sumstats/QTS000007/QTD000069/QTD000069.all.tsv.gz	ILMN_1849192	12	122767090	C	A	chr12_122767090_C_A	32	0.0559441	0.228372	0.230152	0.190634	SNP	540	572	0.53895	ENSG00000256546	ENSG00000256546	NA	rs839356
QTS000007	ftp://ftp.ebi.ac.uk/pub/databases/spot/eQTL/sumstats/QTS000007/QTD000069/QTD000069.all.tsv.gz	ILMN_2098947	12	122767090	C	A	chr12_122767090_C_A	32	0.0559441	0.990112	0.00247356	0.199413	SNP	540	572	0.53895	ENSG00000212694	ENSG00000212694	NA	rs839356
QTS000007	ftp://ftp.ebi.ac.uk/pub/databases/spot/eQTL/sumstats/QTS000007/QTD000069/QTD000069.all.tsv.gz	ILMN_2133125	12	122767090	C	A	chr12_122767090_C_A	32	0.0559441	0.329512	0.196024	0.200669	SNP	540	572	0.53895	ENSG00000158113	ENSG00000158113	NA	rs839356
QTS000007	ftp://ftp.ebi.ac.uk/pub/databases/spot/eQTL/sumstats/QTS000007/QTD000069/QTD000069.all.tsv.gz	ILMN_2161848	12	122767090	C	A	chr12_122767090_C_A	32	0.0559441	0.191854	-0.262371	0.200532	SNP	540	572	0.53895	ENSG00000196917	ENSG00000196917	NA	rs839356
QTS000007	ftp://ftp.ebi.ac.uk/pub/databases/spot/eQTL/sumstats/QTS000007/QTD000069/QTD000069.all.tsv.gz	ILMN_2201866	12	122767090	C	A	chr12_122767090_C_A	32	0.0559441	0.400172	-0.1626	0.192964	SNP	540	572	0.53895	ENSG00000204671	ENSG00000204671	NA	rs839356
QTS000007	ftp://ftp.ebi.ac.uk/pub/databases/spot/eQTL/sumstats/QTS000007/QTD000069/QTD000069.all.tsv.gz	ILMN_2288402	12	122767090	C	A	chr12_122767090_C_A	32	0.0559441	0.13669	-0.295752	0.198138	SNP	540	572	0.53895	ENSG00000130787	ENSG00000130787	NA	rs839356
QTS000007	ftp://ftp.ebi.ac.uk/pub/databases/spot/eQTL/sumstats/QTS000007/QTD000069/QTD000069.all.tsv.gz	ILMN_2310589	12	122767090	C	A	chr12_122767090_C_A	32	0.0559441	0.646723	-0.0633741	0.138121	SNP	540	572	0.53895	ENSG00000184047	ENSG00000184047	NA	rs839356
QTS000007	ftp://ftp.ebi.ac.uk/pub/databases/spot/eQTL/sumstats/QTS000007/QTD000069/QTD000069.all.tsv.gz	ILMN_2332990	12	122767090	C	A	chr12_122767090_C_A	32	0.0559441	0.887438	0.0202826	0.143158	SNP	540	572	0.53895	ENSG00000184047	ENSG00000184047	NA	rs839356
QTS000007	ftp://ftp.ebi.ac.uk/pub/databases/spot/eQTL/sumstats/QTS000007/QTD000069/QTD000069.all.tsv.gz	ILMN_2343047	12	122767090	C	A	chr12_122767090_C_A	32	0.0559441	0.223082	-0.240602	0.197025	SNP	540	572	0.53895	ENSG00000150967	ENSG00000150967	NA	rs839356
QTS000007	ftp://ftp.ebi.ac.uk/pub/databases/spot/eQTL/sumstats/QTS000007/QTD000069/QTD000069.all.tsv.gz	ILMN_2343048	12	122767090	C	A	chr12_122767090_C_A	32	0.0559441	0.997284	0.000647217	0.189939	SNP	540	572	0.53895	ENSG00000150967	ENSG00000150967	NA	rs839356
QTS000007	ftp://ftp.ebi.ac.uk/pub/databases/spot/eQTL/sumstats/QTS000007/QTD000069/QTD000069.all.tsv.gz	ILMN_2358277	12	122767090	C	A	chr12_122767090_C_A	32	0.0559441	0.740289	0.0358057	0.10791	SNP	540	572	0.53895	ENSG00000111011	ENSG00000111011	NA	rs839356
QTS000007	ftp://ftp.ebi.ac.uk/pub/databases/spot/eQTL/sumstats/QTS000007/QTD000069/QTD000069.all.tsv.gz	ILMN_2358278	12	122767090	C	A	chr12_122767090_C_A	32	0.0559441	0.902111	-0.0189727	0.154111	SNP	540	572	0.53895	ENSG00000111011	ENSG00000111011	NA	rs839356
QTS000007	ftp://ftp.ebi.ac.uk/pub/databases/spot/eQTL/sumstats/QTS000007/QTD000069/QTD000069.all.tsv.gz	ILMN_2378081	12	122767090	C	A	chr12_122767090_C_A	32	0.0559441	0.500433	0.130046	0.192743	SNP	540	572	0.53895	ENSG00000110987	ENSG00000110987	NA	rs839356
QTS000007	ftp://ftp.ebi.ac.uk/pub/databases/spot/eQTL/sumstats/QTS000007/QTD000069/QTD000069.all.tsv.gz	ILMN_2393144	12	122767090	C	A	chr12_122767090_C_A	32	0.0559441	0.901522	-0.0118578	0.0957394	SNP	540	572	0.53895	ENSG00000182196	ENSG00000182196	NA	rs839356
QTS000007	ftp://ftp.ebi.ac.uk/pub/databases/spot/eQTL/sumstats/QTS000007/QTD000069/QTD000069.all.tsv.gz	ILMN_2395285	12	122767090	C	A	chr12_122767090_C_A	32	0.0559441	0.710407	-0.041176	0.110777	SNP	540	572	0.53895	ENSG00000184209	ENSG00000184209	NA	rs839356
QTS000007	ftp://ftp.ebi.ac.uk/pub/databases/spot/eQTL/sumstats/QTS000007/QTD000069/QTD000069.all.tsv.gz	ILMN_2396148	12	122767090	C	A	chr12_122767090_C_A	32	0.0559441	0.736621	0.0674972	0.20048	SNP	540	572	0.53895	ENSG00000130787	ENSG00000130787	NA	rs839356
QTS000007	ftp://ftp.ebi.ac.uk/pub/databases/spot/eQTL/sumstats/QTS000007/QTD000069/QTD000069.all.tsv.gz	ILMN_2404085	12	122767090	C	A	chr12_122767090_C_A	32	0.0559441	0.842132	-0.0194393	0.0975091	SNP	540	572	0.53895	ENSG00000130779	ENSG00000130779	NA	rs839356
QTS000007	ftp://ftp.ebi.ac.uk/pub/databases/spot/eQTL/sumstats/QTS000007/QTD000069/QTD000069.all.tsv.gz	ILMN_3208881	12	122767090	C	A	chr12_122767090_C_A	32	0.0559441	0.207939	0.22598	0.179028	SNP	540	572	0.53895	ENSG00000183955	ENSG00000183955	NA	rs839356
QTS000007	ftp://ftp.ebi.ac.uk/pub/databases/spot/eQTL/sumstats/QTS000007/QTD000069/QTD000069.all.tsv.gz	ILMN_3229052	12	122767090	C	A	chr12_122767090_C_A	32	0.0559441	0.0408391	-0.338509	0.164726	SNP	540	572	0.53895	ENSG00000184209	ENSG00000184209	NA	rs839356
QTS000007	ftp://ftp.ebi.ac.uk/pub/databases/spot/eQTL/sumstats/QTS000007/QTD000069/QTD000069.all.tsv.gz	ILMN_3236695	12	122767090	C	A	chr12_122767090_C_A	32	0.0559441	0.389754	0.168397	0.195482	SNP	540	572	0.53895	ENSG00000256092	ENSG00000256092	NA	rs839356
QTS000007	ftp://ftp.ebi.ac.uk/pub/databases/spot/eQTL/sumstats/QTS000007/QTD000069/QTD000069.all.tsv.gz	ILMN_3249006	12	122767090	C	A	chr12_122767090_C_A	32	0.0559441	0.41758	-0.141093	0.173788	SNP	540	572	0.53895	ENSG00000183955	ENSG00000183955	NA	rs839356
QTS000007	ftp://ftp.ebi.ac.uk/pub/databases/spot/eQTL/sumstats/QTS000007/QTD000069/QTD000069.all.tsv.gz	ILMN_1651936	12	122768497	C	CA	chr12_122768497_C_CA	47	0.0874126	0.00183626	0.408394	0.129791	INDEL	50	572	0.90136	ENSG00000183955	ENSG00000183955	NA	rs555107397
QTS000007	ftp://ftp.ebi.ac.uk/pub/databases/spot/eQTL/sumstats/QTS000007/QTD000069/QTD000069.all.tsv.gz	ILMN_1652918	12	122768497	C	CA	chr12_122768497_C_CA	47	0.0874126	0.949569	-0.00890272	0.140628	INDEL	50	572	0.90136	ENSG00000139725	ENSG00000139725	NA	rs555107397
QTS000007	ftp://ftp.ebi.ac.uk/pub/databases/spot/eQTL/sumstats/QTS000007/QTD000069/QTD000069.all.tsv.gz	ILMN_1654421	12	122768497	C	CA	chr12_122768497_C_CA	47	0.0874126	0.568583	-0.0772823	0.135384	INDEL	50	572	0.90136	ENSG00000051825	ENSG00000051825	NA	rs555107397
QTS000007	ftp://ftp.ebi.ac.uk/pub/databases/spot/eQTL/sumstats/QTS000007/QTD000069/QTD000069.all.tsv.gz	ILMN_1654939	12	122768497	C	CA	chr12_122768497_C_CA	47	0.0874126	0.154463	-0.17768	0.124432	INDEL	50	572	0.90136	ENSG00000086598	ENSG00000086598	NA	rs555107397
QTS000007	ftp://ftp.ebi.ac.uk/pub/databases/spot/eQTL/sumstats/QTS000007/QTD000069/QTD000069.all.tsv.gz	ILMN_1662316	12	122768497	C	CA	chr12_122768497_C_CA	47	0.0874126	0.253871	-0.137557	0.120302	INDEL	50	572	0.90136	ENSG00000139719	ENSG00000139719	NA	rs555107397
QTS000007	ftp://ftp.ebi.ac.uk/pub/databases/spot/eQTL/sumstats/QTS000007/QTD000069/QTD000069.all.tsv.gz	ILMN_1663370	12	122768497	C	CA	chr12_122768497_C_CA	47	0.0874126	0.864973	0.0255002	0.149817	INDEL	50	572	0.90136	ENSG00000130783	ENSG00000130783	NA	rs555107397
QTS000007	ftp://ftp.ebi.ac.uk/pub/databases/spot/eQTL/sumstats/QTS000007/QTD000069/QTD000069.all.tsv.gz	ILMN_1665335	12	122768497	C	CA	chr12_122768497_C_CA	47	0.0874126	0.245484	0.175127	0.150465	INDEL	50	572	0.90136	ENSG00000184047	ENSG00000184047	NA	rs555107397
QTS000007	ftp://ftp.ebi.ac.uk/pub/databases/spot/eQTL/sumstats/QTS000007/QTD000069/QTD000069.all.tsv.gz	ILMN_1665996	12	122768497	C	CA	chr12_122768497_C_CA	47	0.0874126	0.176808	-0.195517	0.14438	INDEL	50	572	0.90136	ENSG00000110987	ENSG00000110987	NA	rs555107397
QTS000007	ftp://ftp.ebi.ac.uk/pub/databases/spot/eQTL/sumstats/QTS000007/QTD000069/QTD000069.all.tsv.gz	ILMN_1667510	12	122768497	C	CA	chr12_122768497_C_CA	47	0.0874126	0.56866	-0.0536663	0.0940321	INDEL	50	572	0.90136	ENSG00000130921	ENSG00000130921	NA	rs555107397
QTS000007	ftp://ftp.ebi.ac.uk/pub/databases/spot/eQTL/sumstats/QTS000007/QTD000069/QTD000069.all.tsv.gz	ILMN_1668743	12	122768497	C	CA	chr12_122768497_C_CA	47	0.0874126	0.449016	-0.0795567	0.104934	INDEL	50	572	0.90136	ENSG00000150977	ENSG00000150977	NA	rs555107397
QTS000007	ftp://ftp.ebi.ac.uk/pub/databases/spot/eQTL/sumstats/QTS000007/QTD000069/QTD000069.all.tsv.gz	ILMN_1677693	12	122768497	C	CA	chr12_122768497_C_CA	47	0.0874126	0.0446312	0.289189	0.143342	INDEL	50	572	0.90136	ENSG00000255398	ENSG00000255398	NA	rs555107397
QTS000007	ftp://ftp.ebi.ac.uk/pub/databases/spot/eQTL/sumstats/QTS000007/QTD000069/QTD000069.all.tsv.gz	ILMN_1678490	12	122768497	C	CA	chr12_122768497_C_CA	47	0.0874126	0.610829	-0.0522851	0.102624	INDEL	50	572	0.90136	ENSG00000150977	ENSG00000150977	NA	rs555107397
QTS000007	ftp://ftp.ebi.ac.uk/pub/databases/spot/eQTL/sumstats/QTS000007/QTD000069/QTD000069.all.tsv.gz	ILMN_1684038	12	122768497	C	CA	chr12_122768497_C_CA	47	0.0874126	0.131526	0.161725	0.106913	INDEL	50	572	0.90136	ENSG00000130779	ENSG00000130779	NA	rs555107397
QTS000007	ftp://ftp.ebi.ac.uk/pub/databases/spot/eQTL/sumstats/QTS000007/QTD000069/QTD000069.all.tsv.gz	ILMN_1692281	12	122768497	C	CA	chr12_122768497_C_CA	47	0.0874126	0.381466	-0.126008	0.143742	INDEL	50	572	0.90136	ENSG00000197653	ENSG00000197653	NA	rs555107397
QTS000007	ftp://ftp.ebi.ac.uk/pub/databases/spot/eQTL/sumstats/QTS000007/QTD000069/QTD000069.all.tsv.gz	ILMN_1693987	12	122768497	C	CA	chr12_122768497_C_CA	47	0.0874126	0.148499	-0.214417	0.147978	INDEL	50	572	0.90136	ENSG00000175727	ENSG00000175727	NA	rs555107397
QTS000007	ftp://ftp.ebi.ac.uk/pub/databases/spot/eQTL/sumstats/QTS000007/QTD000069/QTD000069.all.tsv.gz	ILMN_1700380	12	122768497	C	CA	chr12_122768497_C_CA	47	0.0874126	0.104638	-0.178272	0.109488	INDEL	50	572	0.90136	ENSG00000185344	ENSG00000185344	NA	rs555107397
QTS000007	ftp://ftp.ebi.ac.uk/pub/databases/spot/eQTL/sumstats/QTS000007/QTD000069/QTD000069.all.tsv.gz	ILMN_1701905	12	122768497	C	CA	chr12_122768497_C_CA	47	0.0874126	0.773721	0.0439494	0.152709	INDEL	50	572	0.90136	ENSG00000130783	ENSG00000130783	NA	rs555107397
QTS000007	ftp://ftp.ebi.ac.uk/pub/databases/spot/eQTL/sumstats/QTS000007/QTD000069/QTD000069.all.tsv.gz	ILMN_1704019	12	122768497	C	CA	chr12_122768497_C_CA	47	0.0874126	0.922041	0.0137274	0.140141	INDEL	50	572	0.90136	ENSG00000111325	ENSG00000111325	NA	rs555107397
QTS000007	ftp://ftp.ebi.ac.uk/pub/databases/spot/eQTL/sumstats/QTS000007/QTD000069/QTD000069.all.tsv.gz	ILMN_1706345	12	122768497	C	CA	chr12_122768497_C_CA	47	0.0874126	0.200866	0.185494	0.144668	INDEL	50	572	0.90136	ENSG00000168778	ENSG00000168778	NA	rs555107397
QTS000007	ftp://ftp.ebi.ac.uk/pub/databases/spot/eQTL/sumstats/QTS000007/QTD000069/QTD000069.all.tsv.gz	ILMN_1706886	12	122768497	C	CA	chr12_122768497_C_CA	47	0.0874126	0.292261	-0.144962	0.137375	INDEL	50	572	0.90136	ENSG00000110987	ENSG00000110987	NA	rs555107397
QTS000007	ftp://ftp.ebi.ac.uk/pub/databases/spot/eQTL/sumstats/QTS000007/QTD000069/QTD000069.all.tsv.gz	ILMN_1710427	12	122768497	C	CA	chr12_122768497_C_CA	47	0.0874126	0.661967	-0.0531527	0.121442	INDEL	50	572	0.90136	ENSG00000139722	ENSG00000139722	NA	rs555107397
QTS000007	ftp://ftp.ebi.ac.uk/pub/databases/spot/eQTL/sumstats/QTS000007/QTD000069/QTD000069.all.tsv.gz	ILMN_1711699	12	122768497	C	CA	chr12_122768497_C_CA	47	0.0874126	0.961031	-0.00680671	0.13918	INDEL	50	572	0.90136	ENSG00000130787	ENSG00000130787	NA	rs555107397
QTS000007	ftp://ftp.ebi.ac.uk/pub/databases/spot/eQTL/sumstats/QTS000007/QTD000069/QTD000069.all.tsv.gz	ILMN_1723058	12	122768497	C	CA	chr12_122768497_C_CA	47	0.0874126	0.504148	0.0969677	0.144973	INDEL	50	572	0.90136	ENSG00000130779	ENSG00000130779	NA	rs555107397
QTS000007	ftp://ftp.ebi.ac.uk/pub/databases/spot/eQTL/sumstats/QTS000007/QTD000069/QTD000069.all.tsv.gz	ILMN_1725187	12	122768497	C	CA	chr12_122768497_C_CA	47	0.0874126	0.0573732	-0.256875	0.13459	INDEL	50	572	0.90136	ENSG00000090975	ENSG00000090975	NA	rs555107397
QTS000007	ftp://ftp.ebi.ac.uk/pub/databases/spot/eQTL/sumstats/QTS000007/QTD000069/QTD000069.all.tsv.gz	ILMN_1725571	12	122768497	C	CA	chr12_122768497_C_CA	47	0.0874126	0.351262	0.134488	0.14403	INDEL	50	572	0.90136	ENSG00000197653	ENSG00000197653	NA	rs555107397
QTS000007	ftp://ftp.ebi.ac.uk/pub/databases/spot/eQTL/sumstats/QTS000007/QTD000069/QTD000069.all.tsv.gz	ILMN_1725666	12	122768497	C	CA	chr12_122768497_C_CA	47	0.0874126	0.556918	-0.0836853	0.142284	INDEL	50	572	0.90136	ENSG00000111358	ENSG00000111358	NA	rs555107397
QTS000007	ftp://ftp.ebi.ac.uk/pub/databases/spot/eQTL/sumstats/QTS000007/QTD000069/QTD000069.all.tsv.gz	ILMN_1732516	12	122768497	C	CA	chr12_122768497_C_CA	47	0.0874126	0.11553	-0.210219	0.133144	INDEL	50	572	0.90136	ENSG00000184445	ENSG00000184445	NA	rs555107397
QTS000007	ftp://ftp.ebi.ac.uk/pub/databases/spot/eQTL/sumstats/QTS000007/QTD000069/QTD000069.all.tsv.gz	ILMN_1732767	12	122768497	C	CA	chr12_122768497_C_CA	47	0.0874126	0.126325	-0.192559	0.12557	INDEL	50	572	0.90136	ENSG00000110801	ENSG00000110801	NA	rs555107397
QTS000007	ftp://ftp.ebi.ac.uk/pub/databases/spot/eQTL/sumstats/QTS000007/QTD000069/QTD000069.all.tsv.gz	ILMN_1739943	12	122768497	C	CA	chr12_122768497_C_CA	47	0.0874126	0.211894	0.124788	0.0997247	INDEL	50	572	0.90136	ENSG00000139697	ENSG00000139697	NA	rs555107397
QTS000007	ftp://ftp.ebi.ac.uk/pub/databases/spot/eQTL/sumstats/QTS000007/QTD000069/QTD000069.all.tsv.gz	ILMN_1745688	12	122768497	C	CA	chr12_122768497_C_CA	47	0.0874126	0.0240786	-0.335101	0.147712	INDEL	50	572	0.90136	ENSG00000158104	ENSG00000158104	NA	rs555107397
QTS000007	ftp://ftp.ebi.ac.uk/pub/databases/spot/eQTL/sumstats/QTS000007/QTD000069/QTD000069.all.tsv.gz	ILMN_1750497	12	122768497	C	CA	chr12_122768497_C_CA	47	0.0874126	0.970088	-0.00548389	0.146112	INDEL	50	572	0.90136	ENSG00000182782	ENSG00000182782	NA	rs555107397
QTS000007	ftp://ftp.ebi.ac.uk/pub/databases/spot/eQTL/sumstats/QTS000007/QTD000069/QTD000069.all.tsv.gz	ILMN_1753716	12	122768497	C	CA	chr12_122768497_C_CA	47	0.0874126	0.198774	0.109909	0.0853195	INDEL	50	572	0.90136	ENSG00000111361	ENSG00000111361	NA	rs555107397
QTS000007	ftp://ftp.ebi.ac.uk/pub/databases/spot/eQTL/sumstats/QTS000007/QTD000069/QTD000069.all.tsv.gz	ILMN_1757910	12	122768497	C	CA	chr12_122768497_C_CA	47	0.0874126	0.172767	0.207284	0.151637	INDEL	50	572	0.90136	ENSG00000130787	ENSG00000130787	NA	rs555107397
QTS000007	ftp://ftp.ebi.ac.uk/pub/databases/spot/eQTL/sumstats/QTS000007/QTD000069/QTD000069.all.tsv.gz	ILMN_1760954	12	122768497	C	CA	chr12_122768497_C_CA	47	0.0874126	1.35442e-05	0.394241	0.0889445	INDEL	50	572	0.90136	ENSG00000139726	ENSG00000139726	NA	rs555107397
QTS000007	ftp://ftp.ebi.ac.uk/pub/databases/spot/eQTL/sumstats/QTS000007/QTD000069/QTD000069.all.tsv.gz	ILMN_1771260	12	122768497	C	CA	chr12_122768497_C_CA	47	0.0874126	0.285411	-0.16633	0.155397	INDEL	50	572	0.90136	ENSG00000176383	ENSG00000176383	NA	rs555107397
QTS000007	ftp://ftp.ebi.ac.uk/pub/databases/spot/eQTL/sumstats/QTS000007/QTD000069/QTD000069.all.tsv.gz	ILMN_1772845	12	122768497	C	CA	chr12_122768497_C_CA	47	0.0874126	0.166029	0.148225	0.106728	INDEL	50	572	0.90136	ENSG00000184209	ENSG00000184209	NA	rs555107397
QTS000007	ftp://ftp.ebi.ac.uk/pub/databases/spot/eQTL/sumstats/QTS000007/QTD000069/QTD000069.all.tsv.gz	ILMN_1779835	12	122768497	C	CA	chr12_122768497_C_CA	47	0.0874126	0.296893	0.153808	0.147166	INDEL	50	572	0.90136	ENSG00000182196	ENSG00000182196	NA	rs555107397
QTS000007	ftp://ftp.ebi.ac.uk/pub/databases/spot/eQTL/sumstats/QTS000007/QTD000069/QTD000069.all.tsv.gz	ILMN_1787845	12	122768497	C	CA	chr12_122768497_C_CA	47	0.0874126	0.497582	-0.103774	0.152786	INDEL	50	572	0.90136	ENSG00000130787	ENSG00000130787	NA	rs555107397
QTS000007	ftp://ftp.ebi.ac.uk/pub/databases/spot/eQTL/sumstats/QTS000007/QTD000069/QTD000069.all.tsv.gz	ILMN_1788887	12	122768497	C	CA	chr12_122768497_C_CA	47	0.0874126	0.585844	-0.0822301	0.150737	INDEL	50	572	0.90136	ENSG00000212694	ENSG00000212694	NA	rs555107397
QTS000007	ftp://ftp.ebi.ac.uk/pub/databases/spot/eQTL/sumstats/QTS000007/QTD000069/QTD000069.all.tsv.gz	ILMN_1788928	12	122768497	C	CA	chr12_122768497_C_CA	47	0.0874126	0.032723	0.312253	0.145473	INDEL	50	572	0.90136	ENSG00000150967	ENSG00000150967	NA	rs555107397
QTS000007	ftp://ftp.ebi.ac.uk/pub/databases/spot/eQTL/sumstats/QTS000007/QTD000069/QTD000069.all.tsv.gz	ILMN_1791149	12	122768497	C	CA	chr12_122768497_C_CA	47	0.0874126	0.350561	0.0688008	0.0735747	INDEL	50	572	0.90136	ENSG00000182196	ENSG00000182196	NA	rs555107397
QTS000007	ftp://ftp.ebi.ac.uk/pub/databases/spot/eQTL/sumstats/QTS000007/QTD000069/QTD000069.all.tsv.gz	ILMN_1792092	12	122768497	C	CA	chr12_122768497_C_CA	47	0.0874126	0.804937	0.0222226	0.0898951	INDEL	50	572	0.90136	ENSG00000033030	ENSG00000033030	NA	rs555107397
QTS000007	ftp://ftp.ebi.ac.uk/pub/databases/spot/eQTL/sumstats/QTS000007/QTD000069/QTD000069.all.tsv.gz	ILMN_1797425	12	122768497	C	CA	chr12_122768497_C_CA	47	0.0874126	0.541728	0.0645959	0.105726	INDEL	50	572	0.90136	ENSG00000111364	ENSG00000111364	NA	rs555107397
QTS000007	ftp://ftp.ebi.ac.uk/pub/databases/spot/eQTL/sumstats/QTS000007/QTD000069/QTD000069.all.tsv.gz	ILMN_1800341	12	122768497	C	CA	chr12_122768497_C_CA	47	0.0874126	0.365824	0.127032	0.140237	INDEL	50	572	0.90136	ENSG00000158023	ENSG00000158023	NA	rs555107397
QTS000007	ftp://ftp.ebi.ac.uk/pub/databases/spot/eQTL/sumstats/QTS000007/QTD000069/QTD000069.all.tsv.gz	ILMN_1805643	12	122768497	C	CA	chr12_122768497_C_CA	47	0.0874126	0.504277	0.0992791	0.148473	INDEL	50	572	0.90136	ENSG00000188026	ENSG00000188026	NA	rs555107397
QTS000007	ftp://ftp.ebi.ac.uk/pub/databases/spot/eQTL/sumstats/QTS000007/QTD000069/QTD000069.all.tsv.gz	ILMN_1807704	12	122768497	C	CA	chr12_122768497_C_CA	47	0.0874126	0.480359	0.100076	0.14161	INDEL	50	572	0.90136	ENSG00000212694	ENSG00000212694	NA	rs555107397
QTS000007	ftp://ftp.ebi.ac.uk/pub/databases/spot/eQTL/sumstats/QTS000007/QTD000069/QTD000069.all.tsv.gz	ILMN_1811272	12	122768497	C	CA	chr12_122768497_C_CA	47	0.0874126	0.260603	-0.159839	0.141787	INDEL	50	572	0.90136	ENSG00000196917	ENSG00000196917	NA	rs555107397
QTS000007	ftp://ftp.ebi.ac.uk/pub/databases/spot/eQTL/sumstats/QTS000007/QTD000069/QTD000069.all.tsv.gz	ILMN_1812721	12	122768497	C	CA	chr12_122768497_C_CA	47	0.0874126	0.425389	-0.116585	0.14604	INDEL	50	572	0.90136	ENSG00000130787	ENSG00000130787	NA	rs555107397
QTS000007	ftp://ftp.ebi.ac.uk/pub/databases/spot/eQTL/sumstats/QTS000007/QTD000069/QTD000069.all.tsv.gz	ILMN_1813573	12	122768497	C	CA	chr12_122768497_C_CA	47	0.0874126	0.409652	0.0919581	0.111358	INDEL	50	572	0.90136	ENSG00000139718	ENSG00000139718	NA	rs555107397
QTS000007	ftp://ftp.ebi.ac.uk/pub/databases/spot/eQTL/sumstats/QTS000007/QTD000069/QTD000069.all.tsv.gz	ILMN_1849192	12	122768497	C	CA	chr12_122768497_C_CA	47	0.0874126	0.0881739	-0.24916	0.145599	INDEL	50	572	0.90136	ENSG00000256546	ENSG00000256546	NA	rs555107397
QTS000007	ftp://ftp.ebi.ac.uk/pub/databases/spot/eQTL/sumstats/QTS000007/QTD000069/QTD000069.all.tsv.gz	ILMN_2098947	12	122768497	C	CA	chr12_122768497_C_CA	47	0.0874126	0.949053	-0.00976677	0.152713	INDEL	50	572	0.90136	ENSG00000212694	ENSG00000212694	NA	rs555107397
QTS000007	ftp://ftp.ebi.ac.uk/pub/databases/spot/eQTL/sumstats/QTS000007/QTD000069/QTD000069.all.tsv.gz	ILMN_2133125	12	122768497	C	CA	chr12_122768497_C_CA	47	0.0874126	0.548955	-0.0923184	0.153844	INDEL	50	572	0.90136	ENSG00000158113	ENSG00000158113	NA	rs555107397
QTS000007	ftp://ftp.ebi.ac.uk/pub/databases/spot/eQTL/sumstats/QTS000007/QTD000069/QTD000069.all.tsv.gz	ILMN_2161848	12	122768497	C	CA	chr12_122768497_C_CA	47	0.0874126	0.506545	-0.10238	0.153929	INDEL	50	572	0.90136	ENSG00000196917	ENSG00000196917	NA	rs555107397
QTS000007	ftp://ftp.ebi.ac.uk/pub/databases/spot/eQTL/sumstats/QTS000007/QTD000069/QTD000069.all.tsv.gz	ILMN_2201866	12	122768497	C	CA	chr12_122768497_C_CA	47	0.0874126	0.817934	0.0340927	0.147954	INDEL	50	572	0.90136	ENSG00000204671	ENSG00000204671	NA	rs555107397
QTS000007	ftp://ftp.ebi.ac.uk/pub/databases/spot/eQTL/sumstats/QTS000007/QTD000069/QTD000069.all.tsv.gz	ILMN_2288402	12	122768497	C	CA	chr12_122768497_C_CA	47	0.0874126	0.306343	-0.155846	0.152065	INDEL	50	572	0.90136	ENSG00000130787	ENSG00000130787	NA	rs555107397
QTS000007	ftp://ftp.ebi.ac.uk/pub/databases/spot/eQTL/sumstats/QTS000007/QTD000069/QTD000069.all.tsv.gz	ILMN_2310589	12	122768497	C	CA	chr12_122768497_C_CA	47	0.0874126	0.670153	-0.0451052	0.105781	INDEL	50	572	0.90136	ENSG00000184047	ENSG00000184047	NA	rs555107397
QTS000007	ftp://ftp.ebi.ac.uk/pub/databases/spot/eQTL/sumstats/QTS000007/QTD000069/QTD000069.all.tsv.gz	ILMN_2332990	12	122768497	C	CA	chr12_122768497_C_CA	47	0.0874126	0.419188	0.0885968	0.109505	INDEL	50	572	0.90136	ENSG00000184047	ENSG00000184047	NA	rs555107397
QTS000007	ftp://ftp.ebi.ac.uk/pub/databases/spot/eQTL/sumstats/QTS000007/QTD000069/QTD000069.all.tsv.gz	ILMN_2343047	12	122768497	C	CA	chr12_122768497_C_CA	47	0.0874126	0.59587	-0.080295	0.151221	INDEL	50	572	0.90136	ENSG00000150967	ENSG00000150967	NA	rs555107397
QTS000007	ftp://ftp.ebi.ac.uk/pub/databases/spot/eQTL/sumstats/QTS000007/QTD000069/QTD000069.all.tsv.gz	ILMN_2343048	12	122768497	C	CA	chr12_122768497_C_CA	47	0.0874126	0.589774	-0.0784774	0.145381	INDEL	50	572	0.90136	ENSG00000150967	ENSG00000150967	NA	rs555107397
QTS000007	ftp://ftp.ebi.ac.uk/pub/databases/spot/eQTL/sumstats/QTS000007/QTD000069/QTD000069.all.tsv.gz	ILMN_2358277	12	122768497	C	CA	chr12_122768497_C_CA	47	0.0874126	0.124896	0.126681	0.0822973	INDEL	50	572	0.90136	ENSG00000111011	ENSG00000111011	NA	rs555107397
QTS000007	ftp://ftp.ebi.ac.uk/pub/databases/spot/eQTL/sumstats/QTS000007/QTD000069/QTD000069.all.tsv.gz	ILMN_2358278	12	122768497	C	CA	chr12_122768497_C_CA	47	0.0874126	0.332722	0.11433	0.117819	INDEL	50	572	0.90136	ENSG00000111011	ENSG00000111011	NA	rs555107397
QTS000007	ftp://ftp.ebi.ac.uk/pub/databases/spot/eQTL/sumstats/QTS000007/QTD000069/QTD000069.all.tsv.gz	ILMN_2378081	12	122768497	C	CA	chr12_122768497_C_CA	47	0.0874126	0.92861	-0.0132479	0.147728	INDEL	50	572	0.90136	ENSG00000110987	ENSG00000110987	NA	rs555107397
QTS000007	ftp://ftp.ebi.ac.uk/pub/databases/spot/eQTL/sumstats/QTS000007/QTD000069/QTD000069.all.tsv.gz	ILMN_2393144	12	122768497	C	CA	chr12_122768497_C_CA	47	0.0874126	0.377144	0.0647681	0.0732154	INDEL	50	572	0.90136	ENSG00000182196	ENSG00000182196	NA	rs555107397
QTS000007	ftp://ftp.ebi.ac.uk/pub/databases/spot/eQTL/sumstats/QTS000007/QTD000069/QTD000069.all.tsv.gz	ILMN_2395285	12	122768497	C	CA	chr12_122768497_C_CA	47	0.0874126	0.611072	-0.043183	0.0848164	INDEL	50	572	0.90136	ENSG00000184209	ENSG00000184209	NA	rs555107397
QTS000007	ftp://ftp.ebi.ac.uk/pub/databases/spot/eQTL/sumstats/QTS000007/QTD000069/QTD000069.all.tsv.gz	ILMN_2396148	12	122768497	C	CA	chr12_122768497_C_CA	47	0.0874126	0.839676	0.0310947	0.153552	INDEL	50	572	0.90136	ENSG00000130787	ENSG00000130787	NA	rs555107397
QTS000007	ftp://ftp.ebi.ac.uk/pub/databases/spot/eQTL/sumstats/QTS000007/QTD000069/QTD000069.all.tsv.gz	ILMN_2404085	12	122768497	C	CA	chr12_122768497_C_CA	47	0.0874126	0.00808425	0.196697	0.0737176	INDEL	50	572	0.90136	ENSG00000130779	ENSG00000130779	NA	rs555107397
QTS000007	ftp://ftp.ebi.ac.uk/pub/databases/spot/eQTL/sumstats/QTS000007/QTD000069/QTD000069.all.tsv.gz	ILMN_3208881	12	122768497	C	CA	chr12_122768497_C_CA	47	0.0874126	0.906519	-0.016162	0.137502	INDEL	50	572	0.90136	ENSG00000183955	ENSG00000183955	NA	rs555107397
QTS000007	ftp://ftp.ebi.ac.uk/pub/databases/spot/eQTL/sumstats/QTS000007/QTD000069/QTD000069.all.tsv.gz	ILMN_3229052	12	122768497	C	CA	chr12_122768497_C_CA	47	0.0874126	0.541361	0.0776898	0.127041	INDEL	50	572	0.90136	ENSG00000184209	ENSG00000184209	NA	rs555107397
QTS000007	ftp://ftp.ebi.ac.uk/pub/databases/spot/eQTL/sumstats/QTS000007/QTD000069/QTD000069.all.tsv.gz	ILMN_3236695	12	122768497	C	CA	chr12_122768497_C_CA	47	0.0874126	0.0350143	0.315032	0.148682	INDEL	50	572	0.90136	ENSG00000256092	ENSG00000256092	NA	rs555107397
QTS000007	ftp://ftp.ebi.ac.uk/pub/databases/spot/eQTL/sumstats/QTS000007/QTD000069/QTD000069.all.tsv.gz	ILMN_3249006	12	122768497	C	CA	chr12_122768497_C_CA	47	0.0874126	0.327792	0.130401	0.133016	INDEL	50	572	0.90136	ENSG00000183955	ENSG00000183955	NA	rs555107397
QTS000007	ftp://ftp.ebi.ac.uk/pub/databases/spot/eQTL/sumstats/QTS000007/QTD000069/QTD000069.all.tsv.gz	ILMN_1651936	12	122769148	T	TAA	chr12_122769148_T_TAA	38	0.0699301	0.00321441	0.411988	0.138577	INDEL	40	572	0.97771	ENSG00000183955	ENSG00000183955	NA	rs534501145
QTS000007	ftp://ftp.ebi.ac.uk/pub/databases/spot/eQTL/sumstats/QTS000007/QTD000069/QTD000069.all.tsv.gz	ILMN_1651936	12	122769148	T	TAA	chr12_122769148_T_TAA	38	0.0699301	0.00321441	0.411988	0.138577	INDEL	40	572	0.97771	ENSG00000183955	ENSG00000183955	NA	rs149009751
QTS000007	ftp://ftp.ebi.ac.uk/pub/databases/spot/eQTL/sumstats/QTS000007/QTD000069/QTD000069.all.tsv.gz	ILMN_1651936	12	122769148	T	TAA	chr12_122769148_T_TAA	38	0.0699301	0.00321441	0.411988	0.138577	INDEL	40	572	0.97771	ENSG00000183955	ENSG00000183955	NA	rs775940329
QTS000007	ftp://ftp.ebi.ac.uk/pub/databases/spot/eQTL/sumstats/QTS000007/QTD000069/QTD000069.all.tsv.gz	ILMN_1652918	12	122769148	T	TAA	chr12_122769148_T_TAA	38	0.0699301	0.987275	-0.00239235	0.149866	INDEL	40	572	0.97771	ENSG00000139725	ENSG00000139725	NA	rs534501145
QTS000007	ftp://ftp.ebi.ac.uk/pub/databases/spot/eQTL/sumstats/QTS000007/QTD000069/QTD000069.all.tsv.gz	ILMN_1652918	12	122769148	T	TAA	chr12_122769148_T_TAA	38	0.0699301	0.987275	-0.00239235	0.149866	INDEL	40	572	0.97771	ENSG00000139725	ENSG00000139725	NA	rs149009751
QTS000007	ftp://ftp.ebi.ac.uk/pub/databases/spot/eQTL/sumstats/QTS000007/QTD000069/QTD000069.all.tsv.gz	ILMN_1652918	12	122769148	T	TAA	chr12_122769148_T_TAA	38	0.0699301	0.987275	-0.00239235	0.149866	INDEL	40	572	0.97771	ENSG00000139725	ENSG00000139725	NA	rs775940329
QTS000007	ftp://ftp.ebi.ac.uk/pub/databases/spot/eQTL/sumstats/QTS000007/QTD000069/QTD000069.all.tsv.gz	ILMN_1654421	12	122769148	T	TAA	chr12_122769148_T_TAA	38	0.0699301	0.746594	-0.046687	0.144335	INDEL	40	572	0.97771	ENSG00000051825	ENSG00000051825	NA	rs534501145
QTS000007	ftp://ftp.ebi.ac.uk/pub/databases/spot/eQTL/sumstats/QTS000007/QTD000069/QTD000069.all.tsv.gz	ILMN_1654421	12	122769148	T	TAA	chr12_122769148_T_TAA	38	0.0699301	0.746594	-0.046687	0.144335	INDEL	40	572	0.97771	ENSG00000051825	ENSG00000051825	NA	rs149009751
QTS000007	ftp://ftp.ebi.ac.uk/pub/databases/spot/eQTL/sumstats/QTS000007/QTD000069/QTD000069.all.tsv.gz	ILMN_1654421	12	122769148	T	TAA	chr12_122769148_T_TAA	38	0.0699301	0.746594	-0.046687	0.144335	INDEL	40	572	0.97771	ENSG00000051825	ENSG00000051825	NA	rs775940329
QTS000007	ftp://ftp.ebi.ac.uk/pub/databases/spot/eQTL/sumstats/QTS000007/QTD000069/QTD000069.all.tsv.gz	ILMN_1654939	12	122769148	T	TAA	chr12_122769148_T_TAA	38	0.0699301	0.0739229	-0.237384	0.132319	INDEL	40	572	0.97771	ENSG00000086598	ENSG00000086598	NA	rs534501145
QTS000007	ftp://ftp.ebi.ac.uk/pub/databases/spot/eQTL/sumstats/QTS000007/QTD000069/QTD000069.all.tsv.gz	ILMN_1654939	12	122769148	T	TAA	chr12_122769148_T_TAA	38	0.0699301	0.0739229	-0.237384	0.132319	INDEL	40	572	0.97771	ENSG00000086598	ENSG00000086598	NA	rs149009751
QTS000007	ftp://ftp.ebi.ac.uk/pub/databases/spot/eQTL/sumstats/QTS000007/QTD000069/QTD000069.all.tsv.gz	ILMN_1654939	12	122769148	T	TAA	chr12_122769148_T_TAA	38	0.0699301	0.0739229	-0.237384	0.132319	INDEL	40	572	0.97771	ENSG00000086598	ENSG00000086598	NA	rs775940329
QTS000007	ftp://ftp.ebi.ac.uk/pub/databases/spot/eQTL/sumstats/QTS000007/QTD000069/QTD000069.all.tsv.gz	ILMN_1662316	12	122769148	T	TAA	chr12_122769148_T_TAA	38	0.0699301	0.363072	-0.116904	0.128316	INDEL	40	572	0.97771	ENSG00000139719	ENSG00000139719	NA	rs534501145
QTS000007	ftp://ftp.ebi.ac.uk/pub/databases/spot/eQTL/sumstats/QTS000007/QTD000069/QTD000069.all.tsv.gz	ILMN_1662316	12	122769148	T	TAA	chr12_122769148_T_TAA	38	0.0699301	0.363072	-0.116904	0.128316	INDEL	40	572	0.97771	ENSG00000139719	ENSG00000139719	NA	rs149009751
QTS000007	ftp://ftp.ebi.ac.uk/pub/databases/spot/eQTL/sumstats/QTS000007/QTD000069/QTD000069.all.tsv.gz	ILMN_1662316	12	122769148	T	TAA	chr12_122769148_T_TAA	38	0.0699301	0.363072	-0.116904	0.128316	INDEL	40	572	0.97771	ENSG00000139719	ENSG00000139719	NA	rs775940329
QTS000007	ftp://ftp.ebi.ac.uk/pub/databases/spot/eQTL/sumstats/QTS000007/QTD000069/QTD000069.all.tsv.gz	ILMN_1663370	12	122769148	T	TAA	chr12_122769148_T_TAA	38	0.0699301	0.957942	-0.00842801	0.159665	INDEL	40	572	0.97771	ENSG00000130783	ENSG00000130783	NA	rs534501145
QTS000007	ftp://ftp.ebi.ac.uk/pub/databases/spot/eQTL/sumstats/QTS000007/QTD000069/QTD000069.all.tsv.gz	ILMN_1663370	12	122769148	T	TAA	chr12_122769148_T_TAA	38	0.0699301	0.957942	-0.00842801	0.159665	INDEL	40	572	0.97771	ENSG00000130783	ENSG00000130783	NA	rs149009751
QTS000007	ftp://ftp.ebi.ac.uk/pub/databases/spot/eQTL/sumstats/QTS000007/QTD000069/QTD000069.all.tsv.gz	ILMN_1663370	12	122769148	T	TAA	chr12_122769148_T_TAA	38	0.0699301	0.957942	-0.00842801	0.159665	INDEL	40	572	0.97771	ENSG00000130783	ENSG00000130783	NA	rs775940329
QTS000007	ftp://ftp.ebi.ac.uk/pub/databases/spot/eQTL/sumstats/QTS000007/QTD000069/QTD000069.all.tsv.gz	ILMN_1665335	12	122769148	T	TAA	chr12_122769148_T_TAA	38	0.0699301	0.170134	0.220329	0.160189	INDEL	40	572	0.97771	ENSG00000184047	ENSG00000184047	NA	rs534501145
QTS000007	ftp://ftp.ebi.ac.uk/pub/databases/spot/eQTL/sumstats/QTS000007/QTD000069/QTD000069.all.tsv.gz	ILMN_1665335	12	122769148	T	TAA	chr12_122769148_T_TAA	38	0.0699301	0.170134	0.220329	0.160189	INDEL	40	572	0.97771	ENSG00000184047	ENSG00000184047	NA	rs149009751
QTS000007	ftp://ftp.ebi.ac.uk/pub/databases/spot/eQTL/sumstats/QTS000007/QTD000069/QTD000069.all.tsv.gz	ILMN_1665335	12	122769148	T	TAA	chr12_122769148_T_TAA	38	0.0699301	0.170134	0.220329	0.160189	INDEL	40	572	0.97771	ENSG00000184047	ENSG00000184047	NA	rs775940329
QTS000007	ftp://ftp.ebi.ac.uk/pub/databases/spot/eQTL/sumstats/QTS000007/QTD000069/QTD000069.all.tsv.gz	ILMN_1665996	12	122769148	T	TAA	chr12_122769148_T_TAA	38	0.0699301	0.026392	-0.341549	0.152982	INDEL	40	572	0.97771	ENSG00000110987	ENSG00000110987	NA	rs534501145
QTS000007	ftp://ftp.ebi.ac.uk/pub/databases/spot/eQTL/sumstats/QTS000007/QTD000069/QTD000069.all.tsv.gz	ILMN_1665996	12	122769148	T	TAA	chr12_122769148_T_TAA	38	0.0699301	0.026392	-0.341549	0.152982	INDEL	40	572	0.97771	ENSG00000110987	ENSG00000110987	NA	rs149009751
QTS000007	ftp://ftp.ebi.ac.uk/pub/databases/spot/eQTL/sumstats/QTS000007/QTD000069/QTD000069.all.tsv.gz	ILMN_1665996	12	122769148	T	TAA	chr12_122769148_T_TAA	38	0.0699301	0.026392	-0.341549	0.152982	INDEL	40	572	0.97771	ENSG00000110987	ENSG00000110987	NA	rs775940329
QTS000007	ftp://ftp.ebi.ac.uk/pub/databases/spot/eQTL/sumstats/QTS000007/QTD000069/QTD000069.all.tsv.gz	ILMN_1667510	12	122769148	T	TAA	chr12_122769148_T_TAA	38	0.0699301	0.749017	-0.0321059	0.100249	INDEL	40	572	0.97771	ENSG00000130921	ENSG00000130921	NA	rs534501145
QTS000007	ftp://ftp.ebi.ac.uk/pub/databases/spot/eQTL/sumstats/QTS000007/QTD000069/QTD000069.all.tsv.gz	ILMN_1667510	12	122769148	T	TAA	chr12_122769148_T_TAA	38	0.0699301	0.749017	-0.0321059	0.100249	INDEL	40	572	0.97771	ENSG00000130921	ENSG00000130921	NA	rs149009751
QTS000007	ftp://ftp.ebi.ac.uk/pub/databases/spot/eQTL/sumstats/QTS000007/QTD000069/QTD000069.all.tsv.gz	ILMN_1667510	12	122769148	T	TAA	chr12_122769148_T_TAA	38	0.0699301	0.749017	-0.0321059	0.100249	INDEL	40	572	0.97771	ENSG00000130921	ENSG00000130921	NA	rs775940329
QTS000007	ftp://ftp.ebi.ac.uk/pub/databases/spot/eQTL/sumstats/QTS000007/QTD000069/QTD000069.all.tsv.gz	ILMN_1668743	12	122769148	T	TAA	chr12_122769148_T_TAA	38	0.0699301	0.410595	-0.092141	0.111805	INDEL	40	572	0.97771	ENSG00000150977	ENSG00000150977	NA	rs534501145
QTS000007	ftp://ftp.ebi.ac.uk/pub/databases/spot/eQTL/sumstats/QTS000007/QTD000069/QTD000069.all.tsv.gz	ILMN_1668743	12	122769148	T	TAA	chr12_122769148_T_TAA	38	0.0699301	0.410595	-0.092141	0.111805	INDEL	40	572	0.97771	ENSG00000150977	ENSG00000150977	NA	rs149009751
QTS000007	ftp://ftp.ebi.ac.uk/pub/databases/spot/eQTL/sumstats/QTS000007/QTD000069/QTD000069.all.tsv.gz	ILMN_1668743	12	122769148	T	TAA	chr12_122769148_T_TAA	38	0.0699301	0.410595	-0.092141	0.111805	INDEL	40	572	0.97771	ENSG00000150977	ENSG00000150977	NA	rs775940329
QTS000007	ftp://ftp.ebi.ac.uk/pub/databases/spot/eQTL/sumstats/QTS000007/QTD000069/QTD000069.all.tsv.gz	ILMN_1677693	12	122769148	T	TAA	chr12_122769148_T_TAA	38	0.0699301	0.0743294	0.274091	0.152996	INDEL	40	572	0.97771	ENSG00000255398	ENSG00000255398	NA	rs534501145
QTS000007	ftp://ftp.ebi.ac.uk/pub/databases/spot/eQTL/sumstats/QTS000007/QTD000069/QTD000069.all.tsv.gz	ILMN_1677693	12	122769148	T	TAA	chr12_122769148_T_TAA	38	0.0699301	0.0743294	0.274091	0.152996	INDEL	40	572	0.97771	ENSG00000255398	ENSG00000255398	NA	rs149009751
QTS000007	ftp://ftp.ebi.ac.uk/pub/databases/spot/eQTL/sumstats/QTS000007/QTD000069/QTD000069.all.tsv.gz	ILMN_1677693	12	122769148	T	TAA	chr12_122769148_T_TAA	38	0.0699301	0.0743294	0.274091	0.152996	INDEL	40	572	0.97771	ENSG00000255398	ENSG00000255398	NA	rs775940329
QTS000007	ftp://ftp.ebi.ac.uk/pub/databases/spot/eQTL/sumstats/QTS000007/QTD000069/QTD000069.all.tsv.gz	ILMN_1678490	12	122769148	T	TAA	chr12_122769148_T_TAA	38	0.0699301	0.747992	-0.0351834	0.109396	INDEL	40	572	0.97771	ENSG00000150977	ENSG00000150977	NA	rs534501145
QTS000007	ftp://ftp.ebi.ac.uk/pub/databases/spot/eQTL/sumstats/QTS000007/QTD000069/QTD000069.all.tsv.gz	ILMN_1678490	12	122769148	T	TAA	chr12_122769148_T_TAA	38	0.0699301	0.747992	-0.0351834	0.109396	INDEL	40	572	0.97771	ENSG00000150977	ENSG00000150977	NA	rs149009751
QTS000007	ftp://ftp.ebi.ac.uk/pub/databases/spot/eQTL/sumstats/QTS000007/QTD000069/QTD000069.all.tsv.gz	ILMN_1678490	12	122769148	T	TAA	chr12_122769148_T_TAA	38	0.0699301	0.747992	-0.0351834	0.109396	INDEL	40	572	0.97771	ENSG00000150977	ENSG00000150977	NA	rs775940329
QTS000007	ftp://ftp.ebi.ac.uk/pub/databases/spot/eQTL/sumstats/QTS000007/QTD000069/QTD000069.all.tsv.gz	ILMN_1684038	12	122769148	T	TAA	chr12_122769148_T_TAA	38	0.0699301	0.0871022	0.195403	0.113798	INDEL	40	572	0.97771	ENSG00000130779	ENSG00000130779	NA	rs534501145
QTS000007	ftp://ftp.ebi.ac.uk/pub/databases/spot/eQTL/sumstats/QTS000007/QTD000069/QTD000069.all.tsv.gz	ILMN_1684038	12	122769148	T	TAA	chr12_122769148_T_TAA	38	0.0699301	0.0871022	0.195403	0.113798	INDEL	40	572	0.97771	ENSG00000130779	ENSG00000130779	NA	rs149009751
QTS000007	ftp://ftp.ebi.ac.uk/pub/databases/spot/eQTL/sumstats/QTS000007/QTD000069/QTD000069.all.tsv.gz	ILMN_1684038	12	122769148	T	TAA	chr12_122769148_T_TAA	38	0.0699301	0.0871022	0.195403	0.113798	INDEL	40	572	0.97771	ENSG00000130779	ENSG00000130779	NA	rs775940329
QTS000007	ftp://ftp.ebi.ac.uk/pub/databases/spot/eQTL/sumstats/QTS000007/QTD000069/QTD000069.all.tsv.gz	ILMN_1692281	12	122769148	T	TAA	chr12_122769148_T_TAA	38	0.0699301	0.567258	-0.0878135	0.153307	INDEL	40	572	0.97771	ENSG00000197653	ENSG00000197653	NA	rs534501145
QTS000007	ftp://ftp.ebi.ac.uk/pub/databases/spot/eQTL/sumstats/QTS000007/QTD000069/QTD000069.all.tsv.gz	ILMN_1692281	12	122769148	T	TAA	chr12_122769148_T_TAA	38	0.0699301	0.567258	-0.0878135	0.153307	INDEL	40	572	0.97771	ENSG00000197653	ENSG00000197653	NA	rs149009751
QTS000007	ftp://ftp.ebi.ac.uk/pub/databases/spot/eQTL/sumstats/QTS000007/QTD000069/QTD000069.all.tsv.gz	ILMN_1692281	12	122769148	T	TAA	chr12_122769148_T_TAA	38	0.0699301	0.567258	-0.0878135	0.153307	INDEL	40	572	0.97771	ENSG00000197653	ENSG00000197653	NA	rs775940329
QTS000007	ftp://ftp.ebi.ac.uk/pub/databases/spot/eQTL/sumstats/QTS000007/QTD000069/QTD000069.all.tsv.gz	ILMN_1693987	12	122769148	T	TAA	chr12_122769148_T_TAA	38	0.0699301	0.503563	-0.105944	0.158176	INDEL	40	572	0.97771	ENSG00000175727	ENSG00000175727	NA	rs534501145
QTS000007	ftp://ftp.ebi.ac.uk/pub/databases/spot/eQTL/sumstats/QTS000007/QTD000069/QTD000069.all.tsv.gz	ILMN_1693987	12	122769148	T	TAA	chr12_122769148_T_TAA	38	0.0699301	0.503563	-0.105944	0.158176	INDEL	40	572	0.97771	ENSG00000175727	ENSG00000175727	NA	rs149009751
QTS000007	ftp://ftp.ebi.ac.uk/pub/databases/spot/eQTL/sumstats/QTS000007/QTD000069/QTD000069.all.tsv.gz	ILMN_1693987	12	122769148	T	TAA	chr12_122769148_T_TAA	38	0.0699301	0.503563	-0.105944	0.158176	INDEL	40	572	0.97771	ENSG00000175727	ENSG00000175727	NA	rs775940329
QTS000007	ftp://ftp.ebi.ac.uk/pub/databases/spot/eQTL/sumstats/QTS000007/QTD000069/QTD000069.all.tsv.gz	ILMN_1700380	12	122769148	T	TAA	chr12_122769148_T_TAA	38	0.0699301	0.116717	-0.18368	0.116716	INDEL	40	572	0.97771	ENSG00000185344	ENSG00000185344	NA	rs534501145
QTS000007	ftp://ftp.ebi.ac.uk/pub/databases/spot/eQTL/sumstats/QTS000007/QTD000069/QTD000069.all.tsv.gz	ILMN_1700380	12	122769148	T	TAA	chr12_122769148_T_TAA	38	0.0699301	0.116717	-0.18368	0.116716	INDEL	40	572	0.97771	ENSG00000185344	ENSG00000185344	NA	rs149009751
QTS000007	ftp://ftp.ebi.ac.uk/pub/databases/spot/eQTL/sumstats/QTS000007/QTD000069/QTD000069.all.tsv.gz	ILMN_1700380	12	122769148	T	TAA	chr12_122769148_T_TAA	38	0.0699301	0.116717	-0.18368	0.116716	INDEL	40	572	0.97771	ENSG00000185344	ENSG00000185344	NA	rs775940329
QTS000007	ftp://ftp.ebi.ac.uk/pub/databases/spot/eQTL/sumstats/QTS000007/QTD000069/QTD000069.all.tsv.gz	ILMN_1701905	12	122769148	T	TAA	chr12_122769148_T_TAA	38	0.0699301	0.475172	0.11628	0.16261	INDEL	40	572	0.97771	ENSG00000130783	ENSG00000130783	NA	rs534501145
QTS000007	ftp://ftp.ebi.ac.uk/pub/databases/spot/eQTL/sumstats/QTS000007/QTD000069/QTD000069.all.tsv.gz	ILMN_1701905	12	122769148	T	TAA	chr12_122769148_T_TAA	38	0.0699301	0.475172	0.11628	0.16261	INDEL	40	572	0.97771	ENSG00000130783	ENSG00000130783	NA	rs149009751
QTS000007	ftp://ftp.ebi.ac.uk/pub/databases/spot/eQTL/sumstats/QTS000007/QTD000069/QTD000069.all.tsv.gz	ILMN_1701905	12	122769148	T	TAA	chr12_122769148_T_TAA	38	0.0699301	0.475172	0.11628	0.16261	INDEL	40	572	0.97771	ENSG00000130783	ENSG00000130783	NA	rs775940329
QTS000007	ftp://ftp.ebi.ac.uk/pub/databases/spot/eQTL/sumstats/QTS000007/QTD000069/QTD000069.all.tsv.gz	ILMN_1704019	12	122769148	T	TAA	chr12_122769148_T_TAA	38	0.0699301	0.550107	0.0893034	0.14925	INDEL	40	572	0.97771	ENSG00000111325	ENSG00000111325	NA	rs534501145
QTS000007	ftp://ftp.ebi.ac.uk/pub/databases/spot/eQTL/sumstats/QTS000007/QTD000069/QTD000069.all.tsv.gz	ILMN_1704019	12	122769148	T	TAA	chr12_122769148_T_TAA	38	0.0699301	0.550107	0.0893034	0.14925	INDEL	40	572	0.97771	ENSG00000111325	ENSG00000111325	NA	rs149009751
QTS000007	ftp://ftp.ebi.ac.uk/pub/databases/spot/eQTL/sumstats/QTS000007/QTD000069/QTD000069.all.tsv.gz	ILMN_1704019	12	122769148	T	TAA	chr12_122769148_T_TAA	38	0.0699301	0.550107	0.0893034	0.14925	INDEL	40	572	0.97771	ENSG00000111325	ENSG00000111325	NA	rs775940329
QTS000007	ftp://ftp.ebi.ac.uk/pub/databases/spot/eQTL/sumstats/QTS000007/QTD000069/QTD000069.all.tsv.gz	ILMN_1706345	12	122769148	T	TAA	chr12_122769148_T_TAA	38	0.0699301	0.145569	0.224819	0.154032	INDEL	40	572	0.97771	ENSG00000168778	ENSG00000168778	NA	rs534501145
QTS000007	ftp://ftp.ebi.ac.uk/pub/databases/spot/eQTL/sumstats/QTS000007/QTD000069/QTD000069.all.tsv.gz	ILMN_1706345	12	122769148	T	TAA	chr12_122769148_T_TAA	38	0.0699301	0.145569	0.224819	0.154032	INDEL	40	572	0.97771	ENSG00000168778	ENSG00000168778	NA	rs149009751
QTS000007	ftp://ftp.ebi.ac.uk/pub/databases/spot/eQTL/sumstats/QTS000007/QTD000069/QTD000069.all.tsv.gz	ILMN_1706345	12	122769148	T	TAA	chr12_122769148_T_TAA	38	0.0699301	0.145569	0.224819	0.154032	INDEL	40	572	0.97771	ENSG00000168778	ENSG00000168778	NA	rs775940329
QTS000007	ftp://ftp.ebi.ac.uk/pub/databases/spot/eQTL/sumstats/QTS000007/QTD000069/QTD000069.all.tsv.gz	ILMN_1706886	12	122769148	T	TAA	chr12_122769148_T_TAA	38	0.0699301	0.26533	-0.163368	0.146362	INDEL	40	572	0.97771	ENSG00000110987	ENSG00000110987	NA	rs534501145
QTS000007	ftp://ftp.ebi.ac.uk/pub/databases/spot/eQTL/sumstats/QTS000007/QTD000069/QTD000069.all.tsv.gz	ILMN_1706886	12	122769148	T	TAA	chr12_122769148_T_TAA	38	0.0699301	0.26533	-0.163368	0.146362	INDEL	40	572	0.97771	ENSG00000110987	ENSG00000110987	NA	rs149009751
QTS000007	ftp://ftp.ebi.ac.uk/pub/databases/spot/eQTL/sumstats/QTS000007/QTD000069/QTD000069.all.tsv.gz	ILMN_1706886	12	122769148	T	TAA	chr12_122769148_T_TAA	38	0.0699301	0.26533	-0.163368	0.146362	INDEL	40	572	0.97771	ENSG00000110987	ENSG00000110987	NA	rs775940329
QTS000007	ftp://ftp.ebi.ac.uk/pub/databases/spot/eQTL/sumstats/QTS000007/QTD000069/QTD000069.all.tsv.gz	ILMN_1710427	12	122769148	T	TAA	chr12_122769148_T_TAA	38	0.0699301	0.470411	-0.0934896	0.129339	INDEL	40	572	0.97771	ENSG00000139722	ENSG00000139722	NA	rs534501145
QTS000007	ftp://ftp.ebi.ac.uk/pub/databases/spot/eQTL/sumstats/QTS000007/QTD000069/QTD000069.all.tsv.gz	ILMN_1710427	12	122769148	T	TAA	chr12_122769148_T_TAA	38	0.0699301	0.470411	-0.0934896	0.129339	INDEL	40	572	0.97771	ENSG00000139722	ENSG00000139722	NA	rs149009751
QTS000007	ftp://ftp.ebi.ac.uk/pub/databases/spot/eQTL/sumstats/QTS000007/QTD000069/QTD000069.all.tsv.gz	ILMN_1710427	12	122769148	T	TAA	chr12_122769148_T_TAA	38	0.0699301	0.470411	-0.0934896	0.129339	INDEL	40	572	0.97771	ENSG00000139722	ENSG00000139722	NA	rs775940329
QTS000007	ftp://ftp.ebi.ac.uk/pub/databases/spot/eQTL/sumstats/QTS000007/QTD000069/QTD000069.all.tsv.gz	ILMN_1711699	12	122769148	T	TAA	chr12_122769148_T_TAA	38	0.0699301	0.528215	0.0936038	0.148213	INDEL	40	572	0.97771	ENSG00000130787	ENSG00000130787	NA	rs534501145
QTS000007	ftp://ftp.ebi.ac.uk/pub/databases/spot/eQTL/sumstats/QTS000007/QTD000069/QTD000069.all.tsv.gz	ILMN_1711699	12	122769148	T	TAA	chr12_122769148_T_TAA	38	0.0699301	0.528215	0.0936038	0.148213	INDEL	40	572	0.97771	ENSG00000130787	ENSG00000130787	NA	rs149009751
QTS000007	ftp://ftp.ebi.ac.uk/pub/databases/spot/eQTL/sumstats/QTS000007/QTD000069/QTD000069.all.tsv.gz	ILMN_1711699	12	122769148	T	TAA	chr12_122769148_T_TAA	38	0.0699301	0.528215	0.0936038	0.148213	INDEL	40	572	0.97771	ENSG00000130787	ENSG00000130787	NA	rs775940329
QTS000007	ftp://ftp.ebi.ac.uk/pub/databases/spot/eQTL/sumstats/QTS000007/QTD000069/QTD000069.all.tsv.gz	ILMN_1723058	12	122769148	T	TAA	chr12_122769148_T_TAA	38	0.0699301	0.667579	0.0664557	0.154569	INDEL	40	572	0.97771	ENSG00000130779	ENSG00000130779	NA	rs534501145
QTS000007	ftp://ftp.ebi.ac.uk/pub/databases/spot/eQTL/sumstats/QTS000007/QTD000069/QTD000069.all.tsv.gz	ILMN_1723058	12	122769148	T	TAA	chr12_122769148_T_TAA	38	0.0699301	0.667579	0.0664557	0.154569	INDEL	40	572	0.97771	ENSG00000130779	ENSG00000130779	NA	rs149009751
QTS000007	ftp://ftp.ebi.ac.uk/pub/databases/spot/eQTL/sumstats/QTS000007/QTD000069/QTD000069.all.tsv.gz	ILMN_1723058	12	122769148	T	TAA	chr12_122769148_T_TAA	38	0.0699301	0.667579	0.0664557	0.154569	INDEL	40	572	0.97771	ENSG00000130779	ENSG00000130779	NA	rs775940329
QTS000007	ftp://ftp.ebi.ac.uk/pub/databases/spot/eQTL/sumstats/QTS000007/QTD000069/QTD000069.all.tsv.gz	ILMN_1725187	12	122769148	T	TAA	chr12_122769148_T_TAA	38	0.0699301	0.0522959	-0.279502	0.143389	INDEL	40	572	0.97771	ENSG00000090975	ENSG00000090975	NA	rs534501145
QTS000007	ftp://ftp.ebi.ac.uk/pub/databases/spot/eQTL/sumstats/QTS000007/QTD000069/QTD000069.all.tsv.gz	ILMN_1725187	12	122769148	T	TAA	chr12_122769148_T_TAA	38	0.0699301	0.0522959	-0.279502	0.143389	INDEL	40	572	0.97771	ENSG00000090975	ENSG00000090975	NA	rs149009751
QTS000007	ftp://ftp.ebi.ac.uk/pub/databases/spot/eQTL/sumstats/QTS000007/QTD000069/QTD000069.all.tsv.gz	ILMN_1725187	12	122769148	T	TAA	chr12_122769148_T_TAA	38	0.0699301	0.0522959	-0.279502	0.143389	INDEL	40	572	0.97771	ENSG00000090975	ENSG00000090975	NA	rs775940329
QTS000007	ftp://ftp.ebi.ac.uk/pub/databases/spot/eQTL/sumstats/QTS000007/QTD000069/QTD000069.all.tsv.gz	ILMN_1725571	12	122769148	T	TAA	chr12_122769148_T_TAA	38	0.0699301	0.751893	0.0486431	0.153708	INDEL	40	572	0.97771	ENSG00000197653	ENSG00000197653	NA	rs534501145
QTS000007	ftp://ftp.ebi.ac.uk/pub/databases/spot/eQTL/sumstats/QTS000007/QTD000069/QTD000069.all.tsv.gz	ILMN_1725571	12	122769148	T	TAA	chr12_122769148_T_TAA	38	0.0699301	0.751893	0.0486431	0.153708	INDEL	40	572	0.97771	ENSG00000197653	ENSG00000197653	NA	rs149009751
QTS000007	ftp://ftp.ebi.ac.uk/pub/databases/spot/eQTL/sumstats/QTS000007/QTD000069/QTD000069.all.tsv.gz	ILMN_1725571	12	122769148	T	TAA	chr12_122769148_T_TAA	38	0.0699301	0.751893	0.0486431	0.153708	INDEL	40	572	0.97771	ENSG00000197653	ENSG00000197653	NA	rs775940329
QTS000007	ftp://ftp.ebi.ac.uk/pub/databases/spot/eQTL/sumstats/QTS000007/QTD000069/QTD000069.all.tsv.gz	ILMN_1725666	12	122769148	T	TAA	chr12_122769148_T_TAA	38	0.0699301	0.87774	-0.0233617	0.15172	INDEL	40	572	0.97771	ENSG00000111358	ENSG00000111358	NA	rs534501145
QTS000007	ftp://ftp.ebi.ac.uk/pub/databases/spot/eQTL/sumstats/QTS000007/QTD000069/QTD000069.all.tsv.gz	ILMN_1725666	12	122769148	T	TAA	chr12_122769148_T_TAA	38	0.0699301	0.87774	-0.0233617	0.15172	INDEL	40	572	0.97771	ENSG00000111358	ENSG00000111358	NA	rs149009751
QTS000007	ftp://ftp.ebi.ac.uk/pub/databases/spot/eQTL/sumstats/QTS000007/QTD000069/QTD000069.all.tsv.gz	ILMN_1725666	12	122769148	T	TAA	chr12_122769148_T_TAA	38	0.0699301	0.87774	-0.0233617	0.15172	INDEL	40	572	0.97771	ENSG00000111358	ENSG00000111358	NA	rs775940329
QTS000007	ftp://ftp.ebi.ac.uk/pub/databases/spot/eQTL/sumstats/QTS000007/QTD000069/QTD000069.all.tsv.gz	ILMN_1732516	12	122769148	T	TAA	chr12_122769148_T_TAA	38	0.0699301	0.189597	-0.186855	0.142087	INDEL	40	572	0.97771	ENSG00000184445	ENSG00000184445	NA	rs534501145
QTS000007	ftp://ftp.ebi.ac.uk/pub/databases/spot/eQTL/sumstats/QTS000007/QTD000069/QTD000069.all.tsv.gz	ILMN_1732516	12	122769148	T	TAA	chr12_122769148_T_TAA	38	0.0699301	0.189597	-0.186855	0.142087	INDEL	40	572	0.97771	ENSG00000184445	ENSG00000184445	NA	rs149009751
QTS000007	ftp://ftp.ebi.ac.uk/pub/databases/spot/eQTL/sumstats/QTS000007/QTD000069/QTD000069.all.tsv.gz	ILMN_1732516	12	122769148	T	TAA	chr12_122769148_T_TAA	38	0.0699301	0.189597	-0.186855	0.142087	INDEL	40	572	0.97771	ENSG00000184445	ENSG00000184445	NA	rs775940329
QTS000007	ftp://ftp.ebi.ac.uk/pub/databases/spot/eQTL/sumstats/QTS000007/QTD000069/QTD000069.all.tsv.gz	ILMN_1732767	12	122769148	T	TAA	chr12_122769148_T_TAA	38	0.0699301	0.221727	-0.164151	0.134026	INDEL	40	572	0.97771	ENSG00000110801	ENSG00000110801	NA	rs534501145
QTS000007	ftp://ftp.ebi.ac.uk/pub/databases/spot/eQTL/sumstats/QTS000007/QTD000069/QTD000069.all.tsv.gz	ILMN_1732767	12	122769148	T	TAA	chr12_122769148_T_TAA	38	0.0699301	0.221727	-0.164151	0.134026	INDEL	40	572	0.97771	ENSG00000110801	ENSG00000110801	NA	rs149009751
QTS000007	ftp://ftp.ebi.ac.uk/pub/databases/spot/eQTL/sumstats/QTS000007/QTD000069/QTD000069.all.tsv.gz	ILMN_1732767	12	122769148	T	TAA	chr12_122769148_T_TAA	38	0.0699301	0.221727	-0.164151	0.134026	INDEL	40	572	0.97771	ENSG00000110801	ENSG00000110801	NA	rs775940329
QTS000007	ftp://ftp.ebi.ac.uk/pub/databases/spot/eQTL/sumstats/QTS000007/QTD000069/QTD000069.all.tsv.gz	ILMN_1739943	12	122769148	T	TAA	chr12_122769148_T_TAA	38	0.0699301	0.129717	0.1613	0.10613	INDEL	40	572	0.97771	ENSG00000139697	ENSG00000139697	NA	rs534501145
QTS000007	ftp://ftp.ebi.ac.uk/pub/databases/spot/eQTL/sumstats/QTS000007/QTD000069/QTD000069.all.tsv.gz	ILMN_1739943	12	122769148	T	TAA	chr12_122769148_T_TAA	38	0.0699301	0.129717	0.1613	0.10613	INDEL	40	572	0.97771	ENSG00000139697	ENSG00000139697	NA	rs149009751
QTS000007	ftp://ftp.ebi.ac.uk/pub/databases/spot/eQTL/sumstats/QTS000007/QTD000069/QTD000069.all.tsv.gz	ILMN_1739943	12	122769148	T	TAA	chr12_122769148_T_TAA	38	0.0699301	0.129717	0.1613	0.10613	INDEL	40	572	0.97771	ENSG00000139697	ENSG00000139697	NA	rs775940329
QTS000007	ftp://ftp.ebi.ac.uk/pub/databases/spot/eQTL/sumstats/QTS000007/QTD000069/QTD000069.all.tsv.gz	ILMN_1745688	12	122769148	T	TAA	chr12_122769148_T_TAA	38	0.0699301	0.191023	-0.207636	0.1584	INDEL	40	572	0.97771	ENSG00000158104	ENSG00000158104	NA	rs534501145
QTS000007	ftp://ftp.ebi.ac.uk/pub/databases/spot/eQTL/sumstats/QTS000007/QTD000069/QTD000069.all.tsv.gz	ILMN_1745688	12	122769148	T	TAA	chr12_122769148_T_TAA	38	0.0699301	0.191023	-0.207636	0.1584	INDEL	40	572	0.97771	ENSG00000158104	ENSG00000158104	NA	rs149009751
QTS000007	ftp://ftp.ebi.ac.uk/pub/databases/spot/eQTL/sumstats/QTS000007/QTD000069/QTD000069.all.tsv.gz	ILMN_1745688	12	122769148	T	TAA	chr12_122769148_T_TAA	38	0.0699301	0.191023	-0.207636	0.1584	INDEL	40	572	0.97771	ENSG00000158104	ENSG00000158104	NA	rs775940329
QTS000007	ftp://ftp.ebi.ac.uk/pub/databases/spot/eQTL/sumstats/QTS000007/QTD000069/QTD000069.all.tsv.gz	ILMN_1750497	12	122769148	T	TAA	chr12_122769148_T_TAA	38	0.0699301	0.828731	-0.0337141	0.155695	INDEL	40	572	0.97771	ENSG00000182782	ENSG00000182782	NA	rs534501145
QTS000007	ftp://ftp.ebi.ac.uk/pub/databases/spot/eQTL/sumstats/QTS000007/QTD000069/QTD000069.all.tsv.gz	ILMN_1750497	12	122769148	T	TAA	chr12_122769148_T_TAA	38	0.0699301	0.828731	-0.0337141	0.155695	INDEL	40	572	0.97771	ENSG00000182782	ENSG00000182782	NA	rs149009751
QTS000007	ftp://ftp.ebi.ac.uk/pub/databases/spot/eQTL/sumstats/QTS000007/QTD000069/QTD000069.all.tsv.gz	ILMN_1750497	12	122769148	T	TAA	chr12_122769148_T_TAA	38	0.0699301	0.828731	-0.0337141	0.155695	INDEL	40	572	0.97771	ENSG00000182782	ENSG00000182782	NA	rs775940329
QTS000007	ftp://ftp.ebi.ac.uk/pub/databases/spot/eQTL/sumstats/QTS000007/QTD000069/QTD000069.all.tsv.gz	ILMN_1753716	12	122769148	T	TAA	chr12_122769148_T_TAA	38	0.0699301	0.168324	0.125535	0.0908818	INDEL	40	572	0.97771	ENSG00000111361	ENSG00000111361	NA	rs534501145
QTS000007	ftp://ftp.ebi.ac.uk/pub/databases/spot/eQTL/sumstats/QTS000007/QTD000069/QTD000069.all.tsv.gz	ILMN_1753716	12	122769148	T	TAA	chr12_122769148_T_TAA	38	0.0699301	0.168324	0.125535	0.0908818	INDEL	40	572	0.97771	ENSG00000111361	ENSG00000111361	NA	rs149009751
QTS000007	ftp://ftp.ebi.ac.uk/pub/databases/spot/eQTL/sumstats/QTS000007/QTD000069/QTD000069.all.tsv.gz	ILMN_1753716	12	122769148	T	TAA	chr12_122769148_T_TAA	38	0.0699301	0.168324	0.125535	0.0908818	INDEL	40	572	0.97771	ENSG00000111361	ENSG00000111361	NA	rs775940329
QTS000007	ftp://ftp.ebi.ac.uk/pub/databases/spot/eQTL/sumstats/QTS000007/QTD000069/QTD000069.all.tsv.gz	ILMN_1757910	12	122769148	T	TAA	chr12_122769148_T_TAA	38	0.0699301	0.430262	0.127941	0.161967	INDEL	40	572	0.97771	ENSG00000130787	ENSG00000130787	NA	rs534501145
QTS000007	ftp://ftp.ebi.ac.uk/pub/databases/spot/eQTL/sumstats/QTS000007/QTD000069/QTD000069.all.tsv.gz	ILMN_1757910	12	122769148	T	TAA	chr12_122769148_T_TAA	38	0.0699301	0.430262	0.127941	0.161967	INDEL	40	572	0.97771	ENSG00000130787	ENSG00000130787	NA	rs149009751
QTS000007	ftp://ftp.ebi.ac.uk/pub/databases/spot/eQTL/sumstats/QTS000007/QTD000069/QTD000069.all.tsv.gz	ILMN_1757910	12	122769148	T	TAA	chr12_122769148_T_TAA	38	0.0699301	0.430262	0.127941	0.161967	INDEL	40	572	0.97771	ENSG00000130787	ENSG00000130787	NA	rs775940329
QTS000007	ftp://ftp.ebi.ac.uk/pub/databases/spot/eQTL/sumstats/QTS000007/QTD000069/QTD000069.all.tsv.gz	ILMN_1760954	12	122769148	T	TAA	chr12_122769148_T_TAA	38	0.0699301	2.26902e-06	0.455088	0.094189	INDEL	40	572	0.97771	ENSG00000139726	ENSG00000139726	NA	rs534501145
QTS000007	ftp://ftp.ebi.ac.uk/pub/databases/spot/eQTL/sumstats/QTS000007/QTD000069/QTD000069.all.tsv.gz	ILMN_1760954	12	122769148	T	TAA	chr12_122769148_T_TAA	38	0.0699301	2.26902e-06	0.455088	0.094189	INDEL	40	572	0.97771	ENSG00000139726	ENSG00000139726	NA	rs149009751
QTS000007	ftp://ftp.ebi.ac.uk/pub/databases/spot/eQTL/sumstats/QTS000007/QTD000069/QTD000069.all.tsv.gz	ILMN_1760954	12	122769148	T	TAA	chr12_122769148_T_TAA	38	0.0699301	2.26902e-06	0.455088	0.094189	INDEL	40	572	0.97771	ENSG00000139726	ENSG00000139726	NA	rs775940329
QTS000007	ftp://ftp.ebi.ac.uk/pub/databases/spot/eQTL/sumstats/QTS000007/QTD000069/QTD000069.all.tsv.gz	ILMN_1771260	12	122769148	T	TAA	chr12_122769148_T_TAA	38	0.0699301	0.613312	-0.0839222	0.165875	INDEL	40	572	0.97771	ENSG00000176383	ENSG00000176383	NA	rs534501145
QTS000007	ftp://ftp.ebi.ac.uk/pub/databases/spot/eQTL/sumstats/QTS000007/QTD000069/QTD000069.all.tsv.gz	ILMN_1771260	12	122769148	T	TAA	chr12_122769148_T_TAA	38	0.0699301	0.613312	-0.0839222	0.165875	INDEL	40	572	0.97771	ENSG00000176383	ENSG00000176383	NA	rs149009751
QTS000007	ftp://ftp.ebi.ac.uk/pub/databases/spot/eQTL/sumstats/QTS000007/QTD000069/QTD000069.all.tsv.gz	ILMN_1771260	12	122769148	T	TAA	chr12_122769148_T_TAA	38	0.0699301	0.613312	-0.0839222	0.165875	INDEL	40	572	0.97771	ENSG00000176383	ENSG00000176383	NA	rs775940329
QTS000007	ftp://ftp.ebi.ac.uk/pub/databases/spot/eQTL/sumstats/QTS000007/QTD000069/QTD000069.all.tsv.gz	ILMN_1772845	12	122769148	T	TAA	chr12_122769148_T_TAA	38	0.0699301	0.209195	0.143261	0.11381	INDEL	40	572	0.97771	ENSG00000184209	ENSG00000184209	NA	rs534501145
QTS000007	ftp://ftp.ebi.ac.uk/pub/databases/spot/eQTL/sumstats/QTS000007/QTD000069/QTD000069.all.tsv.gz	ILMN_1772845	12	122769148	T	TAA	chr12_122769148_T_TAA	38	0.0699301	0.209195	0.143261	0.11381	INDEL	40	572	0.97771	ENSG00000184209	ENSG00000184209	NA	rs149009751
QTS000007	ftp://ftp.ebi.ac.uk/pub/databases/spot/eQTL/sumstats/QTS000007/QTD000069/QTD000069.all.tsv.gz	ILMN_1772845	12	122769148	T	TAA	chr12_122769148_T_TAA	38	0.0699301	0.209195	0.143261	0.11381	INDEL	40	572	0.97771	ENSG00000184209	ENSG00000184209	NA	rs775940329
QTS000007	ftp://ftp.ebi.ac.uk/pub/databases/spot/eQTL/sumstats/QTS000007/QTD000069/QTD000069.all.tsv.gz	ILMN_1779835	12	122769148	T	TAA	chr12_122769148_T_TAA	38	0.0699301	0.335724	0.151288	0.156878	INDEL	40	572	0.97771	ENSG00000182196	ENSG00000182196	NA	rs534501145
QTS000007	ftp://ftp.ebi.ac.uk/pub/databases/spot/eQTL/sumstats/QTS000007/QTD000069/QTD000069.all.tsv.gz	ILMN_1779835	12	122769148	T	TAA	chr12_122769148_T_TAA	38	0.0699301	0.335724	0.151288	0.156878	INDEL	40	572	0.97771	ENSG00000182196	ENSG00000182196	NA	rs149009751
QTS000007	ftp://ftp.ebi.ac.uk/pub/databases/spot/eQTL/sumstats/QTS000007/QTD000069/QTD000069.all.tsv.gz	ILMN_1779835	12	122769148	T	TAA	chr12_122769148_T_TAA	38	0.0699301	0.335724	0.151288	0.156878	INDEL	40	572	0.97771	ENSG00000182196	ENSG00000182196	NA	rs775940329
QTS000007	ftp://ftp.ebi.ac.uk/pub/databases/spot/eQTL/sumstats/QTS000007/QTD000069/QTD000069.all.tsv.gz	ILMN_1787845	12	122769148	T	TAA	chr12_122769148_T_TAA	38	0.0699301	0.189013	-0.213904	0.16244	INDEL	40	572	0.97771	ENSG00000130787	ENSG00000130787	NA	rs534501145
QTS000007	ftp://ftp.ebi.ac.uk/pub/databases/spot/eQTL/sumstats/QTS000007/QTD000069/QTD000069.all.tsv.gz	ILMN_1787845	12	122769148	T	TAA	chr12_122769148_T_TAA	38	0.0699301	0.189013	-0.213904	0.16244	INDEL	40	572	0.97771	ENSG00000130787	ENSG00000130787	NA	rs149009751
QTS000007	ftp://ftp.ebi.ac.uk/pub/databases/spot/eQTL/sumstats/QTS000007/QTD000069/QTD000069.all.tsv.gz	ILMN_1787845	12	122769148	T	TAA	chr12_122769148_T_TAA	38	0.0699301	0.189013	-0.213904	0.16244	INDEL	40	572	0.97771	ENSG00000130787	ENSG00000130787	NA	rs775940329
QTS000007	ftp://ftp.ebi.ac.uk/pub/databases/spot/eQTL/sumstats/QTS000007/QTD000069/QTD000069.all.tsv.gz	ILMN_1788887	12	122769148	T	TAA	chr12_122769148_T_TAA	38	0.0699301	0.414787	-0.131112	0.160528	INDEL	40	572	0.97771	ENSG00000212694	ENSG00000212694	NA	rs534501145
QTS000007	ftp://ftp.ebi.ac.uk/pub/databases/spot/eQTL/sumstats/QTS000007/QTD000069/QTD000069.all.tsv.gz	ILMN_1788887	12	122769148	T	TAA	chr12_122769148_T_TAA	38	0.0699301	0.414787	-0.131112	0.160528	INDEL	40	572	0.97771	ENSG00000212694	ENSG00000212694	NA	rs149009751
QTS000007	ftp://ftp.ebi.ac.uk/pub/databases/spot/eQTL/sumstats/QTS000007/QTD000069/QTD000069.all.tsv.gz	ILMN_1788887	12	122769148	T	TAA	chr12_122769148_T_TAA	38	0.0699301	0.414787	-0.131112	0.160528	INDEL	40	572	0.97771	ENSG00000212694	ENSG00000212694	NA	rs775940329
QTS000007	ftp://ftp.ebi.ac.uk/pub/databases/spot/eQTL/sumstats/QTS000007/QTD000069/QTD000069.all.tsv.gz	ILMN_1788928	12	122769148	T	TAA	chr12_122769148_T_TAA	38	0.0699301	0.195915	0.202064	0.155857	INDEL	40	572	0.97771	ENSG00000150967	ENSG00000150967	NA	rs534501145
QTS000007	ftp://ftp.ebi.ac.uk/pub/databases/spot/eQTL/sumstats/QTS000007/QTD000069/QTD000069.all.tsv.gz	ILMN_1788928	12	122769148	T	TAA	chr12_122769148_T_TAA	38	0.0699301	0.195915	0.202064	0.155857	INDEL	40	572	0.97771	ENSG00000150967	ENSG00000150967	NA	rs149009751
QTS000007	ftp://ftp.ebi.ac.uk/pub/databases/spot/eQTL/sumstats/QTS000007/QTD000069/QTD000069.all.tsv.gz	ILMN_1788928	12	122769148	T	TAA	chr12_122769148_T_TAA	38	0.0699301	0.195915	0.202064	0.155857	INDEL	40	572	0.97771	ENSG00000150967	ENSG00000150967	NA	rs775940329
QTS000007	ftp://ftp.ebi.ac.uk/pub/databases/spot/eQTL/sumstats/QTS000007/QTD000069/QTD000069.all.tsv.gz	ILMN_1791149	12	122769148	T	TAA	chr12_122769148_T_TAA	38	0.0699301	0.439114	0.060783	0.0784465	INDEL	40	572	0.97771	ENSG00000182196	ENSG00000182196	NA	rs534501145
QTS000007	ftp://ftp.ebi.ac.uk/pub/databases/spot/eQTL/sumstats/QTS000007/QTD000069/QTD000069.all.tsv.gz	ILMN_1791149	12	122769148	T	TAA	chr12_122769148_T_TAA	38	0.0699301	0.439114	0.060783	0.0784465	INDEL	40	572	0.97771	ENSG00000182196	ENSG00000182196	NA	rs149009751
QTS000007	ftp://ftp.ebi.ac.uk/pub/databases/spot/eQTL/sumstats/QTS000007/QTD000069/QTD000069.all.tsv.gz	ILMN_1791149	12	122769148	T	TAA	chr12_122769148_T_TAA	38	0.0699301	0.439114	0.060783	0.0784465	INDEL	40	572	0.97771	ENSG00000182196	ENSG00000182196	NA	rs775940329
QTS000007	ftp://ftp.ebi.ac.uk/pub/databases/spot/eQTL/sumstats/QTS000007/QTD000069/QTD000069.all.tsv.gz	ILMN_1792092	12	122769148	T	TAA	chr12_122769148_T_TAA	38	0.0699301	0.885416	-0.0138193	0.0958065	INDEL	40	572	0.97771	ENSG00000033030	ENSG00000033030	NA	rs534501145
QTS000007	ftp://ftp.ebi.ac.uk/pub/databases/spot/eQTL/sumstats/QTS000007/QTD000069/QTD000069.all.tsv.gz	ILMN_1792092	12	122769148	T	TAA	chr12_122769148_T_TAA	38	0.0699301	0.885416	-0.0138193	0.0958065	INDEL	40	572	0.97771	ENSG00000033030	ENSG00000033030	NA	rs149009751
QTS000007	ftp://ftp.ebi.ac.uk/pub/databases/spot/eQTL/sumstats/QTS000007/QTD000069/QTD000069.all.tsv.gz	ILMN_1792092	12	122769148	T	TAA	chr12_122769148_T_TAA	38	0.0699301	0.885416	-0.0138193	0.0958065	INDEL	40	572	0.97771	ENSG00000033030	ENSG00000033030	NA	rs775940329
QTS000007	ftp://ftp.ebi.ac.uk/pub/databases/spot/eQTL/sumstats/QTS000007/QTD000069/QTD000069.all.tsv.gz	ILMN_1797425	12	122769148	T	TAA	chr12_122769148_T_TAA	38	0.0699301	0.874977	0.0177556	0.112742	INDEL	40	572	0.97771	ENSG00000111364	ENSG00000111364	NA	rs534501145
QTS000007	ftp://ftp.ebi.ac.uk/pub/databases/spot/eQTL/sumstats/QTS000007/QTD000069/QTD000069.all.tsv.gz	ILMN_1797425	12	122769148	T	TAA	chr12_122769148_T_TAA	38	0.0699301	0.874977	0.0177556	0.112742	INDEL	40	572	0.97771	ENSG00000111364	ENSG00000111364	NA	rs149009751
QTS000007	ftp://ftp.ebi.ac.uk/pub/databases/spot/eQTL/sumstats/QTS000007/QTD000069/QTD000069.all.tsv.gz	ILMN_1797425	12	122769148	T	TAA	chr12_122769148_T_TAA	38	0.0699301	0.874977	0.0177556	0.112742	INDEL	40	572	0.97771	ENSG00000111364	ENSG00000111364	NA	rs775940329
QTS000007	ftp://ftp.ebi.ac.uk/pub/databases/spot/eQTL/sumstats/QTS000007/QTD000069/QTD000069.all.tsv.gz	ILMN_1800341	12	122769148	T	TAA	chr12_122769148_T_TAA	38	0.0699301	0.27269	0.164144	0.149341	INDEL	40	572	0.97771	ENSG00000158023	ENSG00000158023	NA	rs534501145
QTS000007	ftp://ftp.ebi.ac.uk/pub/databases/spot/eQTL/sumstats/QTS000007/QTD000069/QTD000069.all.tsv.gz	ILMN_1800341	12	122769148	T	TAA	chr12_122769148_T_TAA	38	0.0699301	0.27269	0.164144	0.149341	INDEL	40	572	0.97771	ENSG00000158023	ENSG00000158023	NA	rs149009751
QTS000007	ftp://ftp.ebi.ac.uk/pub/databases/spot/eQTL/sumstats/QTS000007/QTD000069/QTD000069.all.tsv.gz	ILMN_1800341	12	122769148	T	TAA	chr12_122769148_T_TAA	38	0.0699301	0.27269	0.164144	0.149341	INDEL	40	572	0.97771	ENSG00000158023	ENSG00000158023	NA	rs775940329
QTS000007	ftp://ftp.ebi.ac.uk/pub/databases/spot/eQTL/sumstats/QTS000007/QTD000069/QTD000069.all.tsv.gz	ILMN_1805643	12	122769148	T	TAA	chr12_122769148_T_TAA	38	0.0699301	0.524634	0.100804	0.158237	INDEL	40	572	0.97771	ENSG00000188026	ENSG00000188026	NA	rs534501145
QTS000007	ftp://ftp.ebi.ac.uk/pub/databases/spot/eQTL/sumstats/QTS000007/QTD000069/QTD000069.all.tsv.gz	ILMN_1805643	12	122769148	T	TAA	chr12_122769148_T_TAA	38	0.0699301	0.524634	0.100804	0.158237	INDEL	40	572	0.97771	ENSG00000188026	ENSG00000188026	NA	rs149009751
QTS000007	ftp://ftp.ebi.ac.uk/pub/databases/spot/eQTL/sumstats/QTS000007/QTD000069/QTD000069.all.tsv.gz	ILMN_1805643	12	122769148	T	TAA	chr12_122769148_T_TAA	38	0.0699301	0.524634	0.100804	0.158237	INDEL	40	572	0.97771	ENSG00000188026	ENSG00000188026	NA	rs775940329
QTS000007	ftp://ftp.ebi.ac.uk/pub/databases/spot/eQTL/sumstats/QTS000007/QTD000069/QTD000069.all.tsv.gz	ILMN_1807704	12	122769148	T	TAA	chr12_122769148_T_TAA	38	0.0699301	0.223357	0.183843	0.150636	INDEL	40	572	0.97771	ENSG00000212694	ENSG00000212694	NA	rs534501145
QTS000007	ftp://ftp.ebi.ac.uk/pub/databases/spot/eQTL/sumstats/QTS000007/QTD000069/QTD000069.all.tsv.gz	ILMN_1807704	12	122769148	T	TAA	chr12_122769148_T_TAA	38	0.0699301	0.223357	0.183843	0.150636	INDEL	40	572	0.97771	ENSG00000212694	ENSG00000212694	NA	rs149009751
QTS000007	ftp://ftp.ebi.ac.uk/pub/databases/spot/eQTL/sumstats/QTS000007/QTD000069/QTD000069.all.tsv.gz	ILMN_1807704	12	122769148	T	TAA	chr12_122769148_T_TAA	38	0.0699301	0.223357	0.183843	0.150636	INDEL	40	572	0.97771	ENSG00000212694	ENSG00000212694	NA	rs775940329
QTS000007	ftp://ftp.ebi.ac.uk/pub/databases/spot/eQTL/sumstats/QTS000007/QTD000069/QTD000069.all.tsv.gz	ILMN_1811272	12	122769148	T	TAA	chr12_122769148_T_TAA	38	0.0699301	0.4158	-0.12328	0.151268	INDEL	40	572	0.97771	ENSG00000196917	ENSG00000196917	NA	rs534501145
QTS000007	ftp://ftp.ebi.ac.uk/pub/databases/spot/eQTL/sumstats/QTS000007/QTD000069/QTD000069.all.tsv.gz	ILMN_1811272	12	122769148	T	TAA	chr12_122769148_T_TAA	38	0.0699301	0.4158	-0.12328	0.151268	INDEL	40	572	0.97771	ENSG00000196917	ENSG00000196917	NA	rs149009751
QTS000007	ftp://ftp.ebi.ac.uk/pub/databases/spot/eQTL/sumstats/QTS000007/QTD000069/QTD000069.all.tsv.gz	ILMN_1811272	12	122769148	T	TAA	chr12_122769148_T_TAA	38	0.0699301	0.4158	-0.12328	0.151268	INDEL	40	572	0.97771	ENSG00000196917	ENSG00000196917	NA	rs775940329
QTS000007	ftp://ftp.ebi.ac.uk/pub/databases/spot/eQTL/sumstats/QTS000007/QTD000069/QTD000069.all.tsv.gz	ILMN_1812721	12	122769148	T	TAA	chr12_122769148_T_TAA	38	0.0699301	0.670552	-0.0663321	0.155762	INDEL	40	572	0.97771	ENSG00000130787	ENSG00000130787	NA	rs534501145
QTS000007	ftp://ftp.ebi.ac.uk/pub/databases/spot/eQTL/sumstats/QTS000007/QTD000069/QTD000069.all.tsv.gz	ILMN_1812721	12	122769148	T	TAA	chr12_122769148_T_TAA	38	0.0699301	0.670552	-0.0663321	0.155762	INDEL	40	572	0.97771	ENSG00000130787	ENSG00000130787	NA	rs149009751
QTS000007	ftp://ftp.ebi.ac.uk/pub/databases/spot/eQTL/sumstats/QTS000007/QTD000069/QTD000069.all.tsv.gz	ILMN_1812721	12	122769148	T	TAA	chr12_122769148_T_TAA	38	0.0699301	0.670552	-0.0663321	0.155762	INDEL	40	572	0.97771	ENSG00000130787	ENSG00000130787	NA	rs775940329
QTS000007	ftp://ftp.ebi.ac.uk/pub/databases/spot/eQTL/sumstats/QTS000007/QTD000069/QTD000069.all.tsv.gz	ILMN_1813573	12	122769148	T	TAA	chr12_122769148_T_TAA	38	0.0699301	0.903107	0.0144782	0.118818	INDEL	40	572	0.97771	ENSG00000139718	ENSG00000139718	NA	rs534501145
QTS000007	ftp://ftp.ebi.ac.uk/pub/databases/spot/eQTL/sumstats/QTS000007/QTD000069/QTD000069.all.tsv.gz	ILMN_1813573	12	122769148	T	TAA	chr12_122769148_T_TAA	38	0.0699301	0.903107	0.0144782	0.118818	INDEL	40	572	0.97771	ENSG00000139718	ENSG00000139718	NA	rs149009751
QTS000007	ftp://ftp.ebi.ac.uk/pub/databases/spot/eQTL/sumstats/QTS000007/QTD000069/QTD000069.all.tsv.gz	ILMN_1813573	12	122769148	T	TAA	chr12_122769148_T_TAA	38	0.0699301	0.903107	0.0144782	0.118818	INDEL	40	572	0.97771	ENSG00000139718	ENSG00000139718	NA	rs775940329
QTS000007	ftp://ftp.ebi.ac.uk/pub/databases/spot/eQTL/sumstats/QTS000007/QTD000069/QTD000069.all.tsv.gz	ILMN_1849192	12	122769148	T	TAA	chr12_122769148_T_TAA	38	0.0699301	0.0917426	-0.262607	0.15518	INDEL	40	572	0.97771	ENSG00000256546	ENSG00000256546	NA	rs534501145
QTS000007	ftp://ftp.ebi.ac.uk/pub/databases/spot/eQTL/sumstats/QTS000007/QTD000069/QTD000069.all.tsv.gz	ILMN_1849192	12	122769148	T	TAA	chr12_122769148_T_TAA	38	0.0699301	0.0917426	-0.262607	0.15518	INDEL	40	572	0.97771	ENSG00000256546	ENSG00000256546	NA	rs149009751
QTS000007	ftp://ftp.ebi.ac.uk/pub/databases/spot/eQTL/sumstats/QTS000007/QTD000069/QTD000069.all.tsv.gz	ILMN_1849192	12	122769148	T	TAA	chr12_122769148_T_TAA	38	0.0699301	0.0917426	-0.262607	0.15518	INDEL	40	572	0.97771	ENSG00000256546	ENSG00000256546	NA	rs775940329
QTS000007	ftp://ftp.ebi.ac.uk/pub/databases/spot/eQTL/sumstats/QTS000007/QTD000069/QTD000069.all.tsv.gz	ILMN_2098947	12	122769148	T	TAA	chr12_122769148_T_TAA	38	0.0699301	0.712233	0.0600776	0.162703	INDEL	40	572	0.97771	ENSG00000212694	ENSG00000212694	NA	rs534501145
QTS000007	ftp://ftp.ebi.ac.uk/pub/databases/spot/eQTL/sumstats/QTS000007/QTD000069/QTD000069.all.tsv.gz	ILMN_2098947	12	122769148	T	TAA	chr12_122769148_T_TAA	38	0.0699301	0.712233	0.0600776	0.162703	INDEL	40	572	0.97771	ENSG00000212694	ENSG00000212694	NA	rs149009751
QTS000007	ftp://ftp.ebi.ac.uk/pub/databases/spot/eQTL/sumstats/QTS000007/QTD000069/QTD000069.all.tsv.gz	ILMN_2098947	12	122769148	T	TAA	chr12_122769148_T_TAA	38	0.0699301	0.712233	0.0600776	0.162703	INDEL	40	572	0.97771	ENSG00000212694	ENSG00000212694	NA	rs775940329
QTS000007	ftp://ftp.ebi.ac.uk/pub/databases/spot/eQTL/sumstats/QTS000007/QTD000069/QTD000069.all.tsv.gz	ILMN_2133125	12	122769148	T	TAA	chr12_122769148_T_TAA	38	0.0699301	0.40543	-0.136528	0.163847	INDEL	40	572	0.97771	ENSG00000158113	ENSG00000158113	NA	rs534501145
QTS000007	ftp://ftp.ebi.ac.uk/pub/databases/spot/eQTL/sumstats/QTS000007/QTD000069/QTD000069.all.tsv.gz	ILMN_2133125	12	122769148	T	TAA	chr12_122769148_T_TAA	38	0.0699301	0.40543	-0.136528	0.163847	INDEL	40	572	0.97771	ENSG00000158113	ENSG00000158113	NA	rs149009751
QTS000007	ftp://ftp.ebi.ac.uk/pub/databases/spot/eQTL/sumstats/QTS000007/QTD000069/QTD000069.all.tsv.gz	ILMN_2133125	12	122769148	T	TAA	chr12_122769148_T_TAA	38	0.0699301	0.40543	-0.136528	0.163847	INDEL	40	572	0.97771	ENSG00000158113	ENSG00000158113	NA	rs775940329
QTS000007	ftp://ftp.ebi.ac.uk/pub/databases/spot/eQTL/sumstats/QTS000007/QTD000069/QTD000069.all.tsv.gz	ILMN_2161848	12	122769148	T	TAA	chr12_122769148_T_TAA	38	0.0699301	0.636003	-0.0777579	0.164105	INDEL	40	572	0.97771	ENSG00000196917	ENSG00000196917	NA	rs534501145
QTS000007	ftp://ftp.ebi.ac.uk/pub/databases/spot/eQTL/sumstats/QTS000007/QTD000069/QTD000069.all.tsv.gz	ILMN_2161848	12	122769148	T	TAA	chr12_122769148_T_TAA	38	0.0699301	0.636003	-0.0777579	0.164105	INDEL	40	572	0.97771	ENSG00000196917	ENSG00000196917	NA	rs149009751
QTS000007	ftp://ftp.ebi.ac.uk/pub/databases/spot/eQTL/sumstats/QTS000007/QTD000069/QTD000069.all.tsv.gz	ILMN_2161848	12	122769148	T	TAA	chr12_122769148_T_TAA	38	0.0699301	0.636003	-0.0777579	0.164105	INDEL	40	572	0.97771	ENSG00000196917	ENSG00000196917	NA	rs775940329
QTS000007	ftp://ftp.ebi.ac.uk/pub/databases/spot/eQTL/sumstats/QTS000007/QTD000069/QTD000069.all.tsv.gz	ILMN_2201866	12	122769148	T	TAA	chr12_122769148_T_TAA	38	0.0699301	0.428664	0.124849	0.157505	INDEL	40	572	0.97771	ENSG00000204671	ENSG00000204671	NA	rs534501145
QTS000007	ftp://ftp.ebi.ac.uk/pub/databases/spot/eQTL/sumstats/QTS000007/QTD000069/QTD000069.all.tsv.gz	ILMN_2201866	12	122769148	T	TAA	chr12_122769148_T_TAA	38	0.0699301	0.428664	0.124849	0.157505	INDEL	40	572	0.97771	ENSG00000204671	ENSG00000204671	NA	rs149009751
QTS000007	ftp://ftp.ebi.ac.uk/pub/databases/spot/eQTL/sumstats/QTS000007/QTD000069/QTD000069.all.tsv.gz	ILMN_2201866	12	122769148	T	TAA	chr12_122769148_T_TAA	38	0.0699301	0.428664	0.124849	0.157505	INDEL	40	572	0.97771	ENSG00000204671	ENSG00000204671	NA	rs775940329
QTS000007	ftp://ftp.ebi.ac.uk/pub/databases/spot/eQTL/sumstats/QTS000007/QTD000069/QTD000069.all.tsv.gz	ILMN_2288402	12	122769148	T	TAA	chr12_122769148_T_TAA	38	0.0699301	0.656481	-0.0722703	0.162307	INDEL	40	572	0.97771	ENSG00000130787	ENSG00000130787	NA	rs534501145
QTS000007	ftp://ftp.ebi.ac.uk/pub/databases/spot/eQTL/sumstats/QTS000007/QTD000069/QTD000069.all.tsv.gz	ILMN_2288402	12	122769148	T	TAA	chr12_122769148_T_TAA	38	0.0699301	0.656481	-0.0722703	0.162307	INDEL	40	572	0.97771	ENSG00000130787	ENSG00000130787	NA	rs149009751
QTS000007	ftp://ftp.ebi.ac.uk/pub/databases/spot/eQTL/sumstats/QTS000007/QTD000069/QTD000069.all.tsv.gz	ILMN_2288402	12	122769148	T	TAA	chr12_122769148_T_TAA	38	0.0699301	0.656481	-0.0722703	0.162307	INDEL	40	572	0.97771	ENSG00000130787	ENSG00000130787	NA	rs775940329
QTS000007	ftp://ftp.ebi.ac.uk/pub/databases/spot/eQTL/sumstats/QTS000007/QTD000069/QTD000069.all.tsv.gz	ILMN_2310589	12	122769148	T	TAA	chr12_122769148_T_TAA	38	0.0699301	0.985045	-0.00211573	0.112766	INDEL	40	572	0.97771	ENSG00000184047	ENSG00000184047	NA	rs534501145
QTS000007	ftp://ftp.ebi.ac.uk/pub/databases/spot/eQTL/sumstats/QTS000007/QTD000069/QTD000069.all.tsv.gz	ILMN_2310589	12	122769148	T	TAA	chr12_122769148_T_TAA	38	0.0699301	0.985045	-0.00211573	0.112766	INDEL	40	572	0.97771	ENSG00000184047	ENSG00000184047	NA	rs149009751
QTS000007	ftp://ftp.ebi.ac.uk/pub/databases/spot/eQTL/sumstats/QTS000007/QTD000069/QTD000069.all.tsv.gz	ILMN_2310589	12	122769148	T	TAA	chr12_122769148_T_TAA	38	0.0699301	0.985045	-0.00211573	0.112766	INDEL	40	572	0.97771	ENSG00000184047	ENSG00000184047	NA	rs775940329
QTS000007	ftp://ftp.ebi.ac.uk/pub/databases/spot/eQTL/sumstats/QTS000007/QTD000069/QTD000069.all.tsv.gz	ILMN_2332990	12	122769148	T	TAA	chr12_122769148_T_TAA	38	0.0699301	0.833583	-0.0245703	0.116829	INDEL	40	572	0.97771	ENSG00000184047	ENSG00000184047	NA	rs534501145
QTS000007	ftp://ftp.ebi.ac.uk/pub/databases/spot/eQTL/sumstats/QTS000007/QTD000069/QTD000069.all.tsv.gz	ILMN_2332990	12	122769148	T	TAA	chr12_122769148_T_TAA	38	0.0699301	0.833583	-0.0245703	0.116829	INDEL	40	572	0.97771	ENSG00000184047	ENSG00000184047	NA	rs149009751
QTS000007	ftp://ftp.ebi.ac.uk/pub/databases/spot/eQTL/sumstats/QTS000007/QTD000069/QTD000069.all.tsv.gz	ILMN_2332990	12	122769148	T	TAA	chr12_122769148_T_TAA	38	0.0699301	0.833583	-0.0245703	0.116829	INDEL	40	572	0.97771	ENSG00000184047	ENSG00000184047	NA	rs775940329
QTS000007	ftp://ftp.ebi.ac.uk/pub/databases/spot/eQTL/sumstats/QTS000007/QTD000069/QTD000069.all.tsv.gz	ILMN_2343047	12	122769148	T	TAA	chr12_122769148_T_TAA	38	0.0699301	0.996252	0.000758182	0.161237	INDEL	40	572	0.97771	ENSG00000150967	ENSG00000150967	NA	rs534501145
QTS000007	ftp://ftp.ebi.ac.uk/pub/databases/spot/eQTL/sumstats/QTS000007/QTD000069/QTD000069.all.tsv.gz	ILMN_2343047	12	122769148	T	TAA	chr12_122769148_T_TAA	38	0.0699301	0.996252	0.000758182	0.161237	INDEL	40	572	0.97771	ENSG00000150967	ENSG00000150967	NA	rs149009751
QTS000007	ftp://ftp.ebi.ac.uk/pub/databases/spot/eQTL/sumstats/QTS000007/QTD000069/QTD000069.all.tsv.gz	ILMN_2343047	12	122769148	T	TAA	chr12_122769148_T_TAA	38	0.0699301	0.996252	0.000758182	0.161237	INDEL	40	572	0.97771	ENSG00000150967	ENSG00000150967	NA	rs775940329
QTS000007	ftp://ftp.ebi.ac.uk/pub/databases/spot/eQTL/sumstats/QTS000007/QTD000069/QTD000069.all.tsv.gz	ILMN_2343048	12	122769148	T	TAA	chr12_122769148_T_TAA	38	0.0699301	0.464321	-0.113479	0.154859	INDEL	40	572	0.97771	ENSG00000150967	ENSG00000150967	NA	rs534501145
QTS000007	ftp://ftp.ebi.ac.uk/pub/databases/spot/eQTL/sumstats/QTS000007/QTD000069/QTD000069.all.tsv.gz	ILMN_2343048	12	122769148	T	TAA	chr12_122769148_T_TAA	38	0.0699301	0.464321	-0.113479	0.154859	INDEL	40	572	0.97771	ENSG00000150967	ENSG00000150967	NA	rs149009751
QTS000007	ftp://ftp.ebi.ac.uk/pub/databases/spot/eQTL/sumstats/QTS000007/QTD000069/QTD000069.all.tsv.gz	ILMN_2343048	12	122769148	T	TAA	chr12_122769148_T_TAA	38	0.0699301	0.464321	-0.113479	0.154859	INDEL	40	572	0.97771	ENSG00000150967	ENSG00000150967	NA	rs775940329
QTS000007	ftp://ftp.ebi.ac.uk/pub/databases/spot/eQTL/sumstats/QTS000007/QTD000069/QTD000069.all.tsv.gz	ILMN_2358277	12	122769148	T	TAA	chr12_122769148_T_TAA	38	0.0699301	0.0520655	0.170675	0.0874728	INDEL	40	572	0.97771	ENSG00000111011	ENSG00000111011	NA	rs534501145
QTS000007	ftp://ftp.ebi.ac.uk/pub/databases/spot/eQTL/sumstats/QTS000007/QTD000069/QTD000069.all.tsv.gz	ILMN_2358277	12	122769148	T	TAA	chr12_122769148_T_TAA	38	0.0699301	0.0520655	0.170675	0.0874728	INDEL	40	572	0.97771	ENSG00000111011	ENSG00000111011	NA	rs149009751
QTS000007	ftp://ftp.ebi.ac.uk/pub/databases/spot/eQTL/sumstats/QTS000007/QTD000069/QTD000069.all.tsv.gz	ILMN_2358277	12	122769148	T	TAA	chr12_122769148_T_TAA	38	0.0699301	0.0520655	0.170675	0.0874728	INDEL	40	572	0.97771	ENSG00000111011	ENSG00000111011	NA	rs775940329
QTS000007	ftp://ftp.ebi.ac.uk/pub/databases/spot/eQTL/sumstats/QTS000007/QTD000069/QTD000069.all.tsv.gz	ILMN_2358278	12	122769148	T	TAA	chr12_122769148_T_TAA	38	0.0699301	0.56953	0.0715787	0.1257	INDEL	40	572	0.97771	ENSG00000111011	ENSG00000111011	NA	rs534501145
QTS000007	ftp://ftp.ebi.ac.uk/pub/databases/spot/eQTL/sumstats/QTS000007/QTD000069/QTD000069.all.tsv.gz	ILMN_2358278	12	122769148	T	TAA	chr12_122769148_T_TAA	38	0.0699301	0.56953	0.0715787	0.1257	INDEL	40	572	0.97771	ENSG00000111011	ENSG00000111011	NA	rs149009751
QTS000007	ftp://ftp.ebi.ac.uk/pub/databases/spot/eQTL/sumstats/QTS000007/QTD000069/QTD000069.all.tsv.gz	ILMN_2358278	12	122769148	T	TAA	chr12_122769148_T_TAA	38	0.0699301	0.56953	0.0715787	0.1257	INDEL	40	572	0.97771	ENSG00000111011	ENSG00000111011	NA	rs775940329
QTS000007	ftp://ftp.ebi.ac.uk/pub/databases/spot/eQTL/sumstats/QTS000007/QTD000069/QTD000069.all.tsv.gz	ILMN_2378081	12	122769148	T	TAA	chr12_122769148_T_TAA	38	0.0699301	0.906357	-0.0185364	0.157428	INDEL	40	572	0.97771	ENSG00000110987	ENSG00000110987	NA	rs534501145
QTS000007	ftp://ftp.ebi.ac.uk/pub/databases/spot/eQTL/sumstats/QTS000007/QTD000069/QTD000069.all.tsv.gz	ILMN_2378081	12	122769148	T	TAA	chr12_122769148_T_TAA	38	0.0699301	0.906357	-0.0185364	0.157428	INDEL	40	572	0.97771	ENSG00000110987	ENSG00000110987	NA	rs149009751
QTS000007	ftp://ftp.ebi.ac.uk/pub/databases/spot/eQTL/sumstats/QTS000007/QTD000069/QTD000069.all.tsv.gz	ILMN_2378081	12	122769148	T	TAA	chr12_122769148_T_TAA	38	0.0699301	0.906357	-0.0185364	0.157428	INDEL	40	572	0.97771	ENSG00000110987	ENSG00000110987	NA	rs775940329
QTS000007	ftp://ftp.ebi.ac.uk/pub/databases/spot/eQTL/sumstats/QTS000007/QTD000069/QTD000069.all.tsv.gz	ILMN_2393144	12	122769148	T	TAA	chr12_122769148_T_TAA	38	0.0699301	0.251676	0.0895409	0.0779471	INDEL	40	572	0.97771	ENSG00000182196	ENSG00000182196	NA	rs534501145
QTS000007	ftp://ftp.ebi.ac.uk/pub/databases/spot/eQTL/sumstats/QTS000007/QTD000069/QTD000069.all.tsv.gz	ILMN_2393144	12	122769148	T	TAA	chr12_122769148_T_TAA	38	0.0699301	0.251676	0.0895409	0.0779471	INDEL	40	572	0.97771	ENSG00000182196	ENSG00000182196	NA	rs149009751
QTS000007	ftp://ftp.ebi.ac.uk/pub/databases/spot/eQTL/sumstats/QTS000007/QTD000069/QTD000069.all.tsv.gz	ILMN_2393144	12	122769148	T	TAA	chr12_122769148_T_TAA	38	0.0699301	0.251676	0.0895409	0.0779471	INDEL	40	572	0.97771	ENSG00000182196	ENSG00000182196	NA	rs775940329
QTS000007	ftp://ftp.ebi.ac.uk/pub/databases/spot/eQTL/sumstats/QTS000007/QTD000069/QTD000069.all.tsv.gz	ILMN_2395285	12	122769148	T	TAA	chr12_122769148_T_TAA	38	0.0699301	0.828273	-0.0196331	0.0904224	INDEL	40	572	0.97771	ENSG00000184209	ENSG00000184209	NA	rs534501145
QTS000007	ftp://ftp.ebi.ac.uk/pub/databases/spot/eQTL/sumstats/QTS000007/QTD000069/QTD000069.all.tsv.gz	ILMN_2395285	12	122769148	T	TAA	chr12_122769148_T_TAA	38	0.0699301	0.828273	-0.0196331	0.0904224	INDEL	40	572	0.97771	ENSG00000184209	ENSG00000184209	NA	rs149009751
QTS000007	ftp://ftp.ebi.ac.uk/pub/databases/spot/eQTL/sumstats/QTS000007/QTD000069/QTD000069.all.tsv.gz	ILMN_2395285	12	122769148	T	TAA	chr12_122769148_T_TAA	38	0.0699301	0.828273	-0.0196331	0.0904224	INDEL	40	572	0.97771	ENSG00000184209	ENSG00000184209	NA	rs775940329
QTS000007	ftp://ftp.ebi.ac.uk/pub/databases/spot/eQTL/sumstats/QTS000007/QTD000069/QTD000069.all.tsv.gz	ILMN_2396148	12	122769148	T	TAA	chr12_122769148_T_TAA	38	0.0699301	0.364217	-0.148513	0.1634	INDEL	40	572	0.97771	ENSG00000130787	ENSG00000130787	NA	rs534501145
QTS000007	ftp://ftp.ebi.ac.uk/pub/databases/spot/eQTL/sumstats/QTS000007/QTD000069/QTD000069.all.tsv.gz	ILMN_2396148	12	122769148	T	TAA	chr12_122769148_T_TAA	38	0.0699301	0.364217	-0.148513	0.1634	INDEL	40	572	0.97771	ENSG00000130787	ENSG00000130787	NA	rs149009751
QTS000007	ftp://ftp.ebi.ac.uk/pub/databases/spot/eQTL/sumstats/QTS000007/QTD000069/QTD000069.all.tsv.gz	ILMN_2396148	12	122769148	T	TAA	chr12_122769148_T_TAA	38	0.0699301	0.364217	-0.148513	0.1634	INDEL	40	572	0.97771	ENSG00000130787	ENSG00000130787	NA	rs775940329
QTS000007	ftp://ftp.ebi.ac.uk/pub/databases/spot/eQTL/sumstats/QTS000007/QTD000069/QTD000069.all.tsv.gz	ILMN_2404085	12	122769148	T	TAA	chr12_122769148_T_TAA	38	0.0699301	0.0107632	0.201936	0.0786335	INDEL	40	572	0.97771	ENSG00000130779	ENSG00000130779	NA	rs534501145
QTS000007	ftp://ftp.ebi.ac.uk/pub/databases/spot/eQTL/sumstats/QTS000007/QTD000069/QTD000069.all.tsv.gz	ILMN_2404085	12	122769148	T	TAA	chr12_122769148_T_TAA	38	0.0699301	0.0107632	0.201936	0.0786335	INDEL	40	572	0.97771	ENSG00000130779	ENSG00000130779	NA	rs149009751
QTS000007	ftp://ftp.ebi.ac.uk/pub/databases/spot/eQTL/sumstats/QTS000007/QTD000069/QTD000069.all.tsv.gz	ILMN_2404085	12	122769148	T	TAA	chr12_122769148_T_TAA	38	0.0699301	0.0107632	0.201936	0.0786335	INDEL	40	572	0.97771	ENSG00000130779	ENSG00000130779	NA	rs775940329
QTS000007	ftp://ftp.ebi.ac.uk/pub/databases/spot/eQTL/sumstats/QTS000007/QTD000069/QTD000069.all.tsv.gz	ILMN_3208881	12	122769148	T	TAA	chr12_122769148_T_TAA	38	0.0699301	0.741458	0.0483855	0.146507	INDEL	40	572	0.97771	ENSG00000183955	ENSG00000183955	NA	rs534501145
QTS000007	ftp://ftp.ebi.ac.uk/pub/databases/spot/eQTL/sumstats/QTS000007/QTD000069/QTD000069.all.tsv.gz	ILMN_3208881	12	122769148	T	TAA	chr12_122769148_T_TAA	38	0.0699301	0.741458	0.0483855	0.146507	INDEL	40	572	0.97771	ENSG00000183955	ENSG00000183955	NA	rs149009751
QTS000007	ftp://ftp.ebi.ac.uk/pub/databases/spot/eQTL/sumstats/QTS000007/QTD000069/QTD000069.all.tsv.gz	ILMN_3208881	12	122769148	T	TAA	chr12_122769148_T_TAA	38	0.0699301	0.741458	0.0483855	0.146507	INDEL	40	572	0.97771	ENSG00000183955	ENSG00000183955	NA	rs775940329
QTS000007	ftp://ftp.ebi.ac.uk/pub/databases/spot/eQTL/sumstats/QTS000007/QTD000069/QTD000069.all.tsv.gz	ILMN_3229052	12	122769148	T	TAA	chr12_122769148_T_TAA	38	0.0699301	0.838416	0.0276513	0.135468	INDEL	40	572	0.97771	ENSG00000184209	ENSG00000184209	NA	rs534501145
QTS000007	ftp://ftp.ebi.ac.uk/pub/databases/spot/eQTL/sumstats/QTS000007/QTD000069/QTD000069.all.tsv.gz	ILMN_3229052	12	122769148	T	TAA	chr12_122769148_T_TAA	38	0.0699301	0.838416	0.0276513	0.135468	INDEL	40	572	0.97771	ENSG00000184209	ENSG00000184209	NA	rs149009751
QTS000007	ftp://ftp.ebi.ac.uk/pub/databases/spot/eQTL/sumstats/QTS000007/QTD000069/QTD000069.all.tsv.gz	ILMN_3229052	12	122769148	T	TAA	chr12_122769148_T_TAA	38	0.0699301	0.838416	0.0276513	0.135468	INDEL	40	572	0.97771	ENSG00000184209	ENSG00000184209	NA	rs775940329
QTS000007	ftp://ftp.ebi.ac.uk/pub/databases/spot/eQTL/sumstats/QTS000007/QTD000069/QTD000069.all.tsv.gz	ILMN_3236695	12	122769148	T	TAA	chr12_122769148_T_TAA	38	0.0699301	0.11609	0.250696	0.159027	INDEL	40	572	0.97771	ENSG00000256092	ENSG00000256092	NA	rs534501145
QTS000007	ftp://ftp.ebi.ac.uk/pub/databases/spot/eQTL/sumstats/QTS000007/QTD000069/QTD000069.all.tsv.gz	ILMN_3236695	12	122769148	T	TAA	chr12_122769148_T_TAA	38	0.0699301	0.11609	0.250696	0.159027	INDEL	40	572	0.97771	ENSG00000256092	ENSG00000256092	NA	rs149009751
QTS000007	ftp://ftp.ebi.ac.uk/pub/databases/spot/eQTL/sumstats/QTS000007/QTD000069/QTD000069.all.tsv.gz	ILMN_3236695	12	122769148	T	TAA	chr12_122769148_T_TAA	38	0.0699301	0.11609	0.250696	0.159027	INDEL	40	572	0.97771	ENSG00000256092	ENSG00000256092	NA	rs775940329
QTS000007	ftp://ftp.ebi.ac.uk/pub/databases/spot/eQTL/sumstats/QTS000007/QTD000069/QTD000069.all.tsv.gz	ILMN_3249006	12	122769148	T	TAA	chr12_122769148_T_TAA	38	0.0699301	0.539126	0.0872595	0.141905	INDEL	40	572	0.97771	ENSG00000183955	ENSG00000183955	NA	rs534501145
QTS000007	ftp://ftp.ebi.ac.uk/pub/databases/spot/eQTL/sumstats/QTS000007/QTD000069/QTD000069.all.tsv.gz	ILMN_3249006	12	122769148	T	TAA	chr12_122769148_T_TAA	38	0.0699301	0.539126	0.0872595	0.141905	INDEL	40	572	0.97771	ENSG00000183955	ENSG00000183955	NA	rs149009751
QTS000007	ftp://ftp.ebi.ac.uk/pub/databases/spot/eQTL/sumstats/QTS000007/QTD000069/QTD000069.all.tsv.gz	ILMN_3249006	12	122769148	T	TAA	chr12_122769148_T_TAA	38	0.0699301	0.539126	0.0872595	0.141905	INDEL	40	572	0.97771	ENSG00000183955	ENSG00000183955	NA	rs775940329
QTS000007	ftp://ftp.ebi.ac.uk/pub/databases/spot/eQTL/sumstats/QTS000007/QTD000069/QTD000069.all.tsv.gz	ILMN_1651936	12	122769218	GTATA	G	chr12_122769218_GTATA_G	38	0.0699301	0.00287403	0.419665	0.139502	INDEL	40	572	0.96048	ENSG00000183955	ENSG00000183955	NA	rs201242443
QTS000007	ftp://ftp.ebi.ac.uk/pub/databases/spot/eQTL/sumstats/QTS000007/QTD000069/QTD000069.all.tsv.gz	ILMN_1652918	12	122769218	GTATA	G	chr12_122769218_GTATA_G	38	0.0699301	0.93262	-0.012772	0.15092	INDEL	40	572	0.96048	ENSG00000139725	ENSG00000139725	NA	rs201242443
QTS000007	ftp://ftp.ebi.ac.uk/pub/databases/spot/eQTL/sumstats/QTS000007/QTD000069/QTD000069.all.tsv.gz	ILMN_1654421	12	122769218	GTATA	G	chr12_122769218_GTATA_G	38	0.0699301	0.692116	-0.0576132	0.145338	INDEL	40	572	0.96048	ENSG00000051825	ENSG00000051825	NA	rs201242443
QTS000007	ftp://ftp.ebi.ac.uk/pub/databases/spot/eQTL/sumstats/QTS000007/QTD000069/QTD000069.all.tsv.gz	ILMN_1654939	12	122769218	GTATA	G	chr12_122769218_GTATA_G	38	0.0699301	0.0836985	-0.231413	0.133302	INDEL	40	572	0.96048	ENSG00000086598	ENSG00000086598	NA	rs201242443
QTS000007	ftp://ftp.ebi.ac.uk/pub/databases/spot/eQTL/sumstats/QTS000007/QTD000069/QTD000069.all.tsv.gz	ILMN_1662316	12	122769218	GTATA	G	chr12_122769218_GTATA_G	38	0.0699301	0.358713	-0.1188	0.129217	INDEL	40	572	0.96048	ENSG00000139719	ENSG00000139719	NA	rs201242443
QTS000007	ftp://ftp.ebi.ac.uk/pub/databases/spot/eQTL/sumstats/QTS000007/QTD000069/QTD000069.all.tsv.gz	ILMN_1663370	12	122769218	GTATA	G	chr12_122769218_GTATA_G	38	0.0699301	0.975931	0.00485562	0.160791	INDEL	40	572	0.96048	ENSG00000130783	ENSG00000130783	NA	rs201242443
QTS000007	ftp://ftp.ebi.ac.uk/pub/databases/spot/eQTL/sumstats/QTS000007/QTD000069/QTD000069.all.tsv.gz	ILMN_1665335	12	122769218	GTATA	G	chr12_122769218_GTATA_G	38	0.0699301	0.188729	0.212624	0.161365	INDEL	40	572	0.96048	ENSG00000184047	ENSG00000184047	NA	rs201242443
QTS000007	ftp://ftp.ebi.ac.uk/pub/databases/spot/eQTL/sumstats/QTS000007/QTD000069/QTD000069.all.tsv.gz	ILMN_1665996	12	122769218	GTATA	G	chr12_122769218_GTATA_G	38	0.0699301	0.0342545	-0.328086	0.154189	INDEL	40	572	0.96048	ENSG00000110987	ENSG00000110987	NA	rs201242443
QTS000007	ftp://ftp.ebi.ac.uk/pub/databases/spot/eQTL/sumstats/QTS000007/QTD000069/QTD000069.all.tsv.gz	ILMN_1667510	12	122769218	GTATA	G	chr12_122769218_GTATA_G	38	0.0699301	0.779939	-0.0282363	0.100961	INDEL	40	572	0.96048	ENSG00000130921	ENSG00000130921	NA	rs201242443
QTS000007	ftp://ftp.ebi.ac.uk/pub/databases/spot/eQTL/sumstats/QTS000007/QTD000069/QTD000069.all.tsv.gz	ILMN_1668743	12	122769218	GTATA	G	chr12_122769218_GTATA_G	38	0.0699301	0.40165	-0.0945734	0.112588	INDEL	40	572	0.96048	ENSG00000150977	ENSG00000150977	NA	rs201242443
QTS000007	ftp://ftp.ebi.ac.uk/pub/databases/spot/eQTL/sumstats/QTS000007/QTD000069/QTD000069.all.tsv.gz	ILMN_1677693	12	122769218	GTATA	G	chr12_122769218_GTATA_G	38	0.0699301	0.0607856	0.289929	0.15398	INDEL	40	572	0.96048	ENSG00000255398	ENSG00000255398	NA	rs201242443
QTS000007	ftp://ftp.ebi.ac.uk/pub/databases/spot/eQTL/sumstats/QTS000007/QTD000069/QTD000069.all.tsv.gz	ILMN_1678490	12	122769218	GTATA	G	chr12_122769218_GTATA_G	38	0.0699301	0.652181	-0.0497021	0.110147	INDEL	40	572	0.96048	ENSG00000150977	ENSG00000150977	NA	rs201242443
QTS000007	ftp://ftp.ebi.ac.uk/pub/databases/spot/eQTL/sumstats/QTS000007/QTD000069/QTD000069.all.tsv.gz	ILMN_1684038	12	122769218	GTATA	G	chr12_122769218_GTATA_G	38	0.0699301	0.0767995	0.203491	0.114557	INDEL	40	572	0.96048	ENSG00000130779	ENSG00000130779	NA	rs201242443
QTS000007	ftp://ftp.ebi.ac.uk/pub/databases/spot/eQTL/sumstats/QTS000007/QTD000069/QTD000069.all.tsv.gz	ILMN_1692281	12	122769218	GTATA	G	chr12_122769218_GTATA_G	38	0.0699301	0.545742	-0.0933849	0.154377	INDEL	40	572	0.96048	ENSG00000197653	ENSG00000197653	NA	rs201242443
QTS000007	ftp://ftp.ebi.ac.uk/pub/databases/spot/eQTL/sumstats/QTS000007/QTD000069/QTD000069.all.tsv.gz	ILMN_1693987	12	122769218	GTATA	G	chr12_122769218_GTATA_G	38	0.0699301	0.509972	-0.105095	0.159295	INDEL	40	572	0.96048	ENSG00000175727	ENSG00000175727	NA	rs201242443
QTS000007	ftp://ftp.ebi.ac.uk/pub/databases/spot/eQTL/sumstats/QTS000007/QTD000069/QTD000069.all.tsv.gz	ILMN_1700380	12	122769218	GTATA	G	chr12_122769218_GTATA_G	38	0.0699301	0.113925	-0.186394	0.117531	INDEL	40	572	0.96048	ENSG00000185344	ENSG00000185344	NA	rs201242443
QTS000007	ftp://ftp.ebi.ac.uk/pub/databases/spot/eQTL/sumstats/QTS000007/QTD000069/QTD000069.all.tsv.gz	ILMN_1701905	12	122769218	GTATA	G	chr12_122769218_GTATA_G	38	0.0699301	0.428954	0.129696	0.163722	INDEL	40	572	0.96048	ENSG00000130783	ENSG00000130783	NA	rs201242443
QTS000007	ftp://ftp.ebi.ac.uk/pub/databases/spot/eQTL/sumstats/QTS000007/QTD000069/QTD000069.all.tsv.gz	ILMN_1704019	12	122769218	GTATA	G	chr12_122769218_GTATA_G	38	0.0699301	0.50714	0.0998122	0.150279	INDEL	40	572	0.96048	ENSG00000111325	ENSG00000111325	NA	rs201242443
QTS000007	ftp://ftp.ebi.ac.uk/pub/databases/spot/eQTL/sumstats/QTS000007/QTD000069/QTD000069.all.tsv.gz	ILMN_1706345	12	122769218	GTATA	G	chr12_122769218_GTATA_G	38	0.0699301	0.142046	0.228395	0.155107	INDEL	40	572	0.96048	ENSG00000168778	ENSG00000168778	NA	rs201242443
QTS000007	ftp://ftp.ebi.ac.uk/pub/databases/spot/eQTL/sumstats/QTS000007/QTD000069/QTD000069.all.tsv.gz	ILMN_1706886	12	122769218	GTATA	G	chr12_122769218_GTATA_G	38	0.0699301	0.262823	-0.165383	0.14739	INDEL	40	572	0.96048	ENSG00000110987	ENSG00000110987	NA	rs201242443
QTS000007	ftp://ftp.ebi.ac.uk/pub/databases/spot/eQTL/sumstats/QTS000007/QTD000069/QTD000069.all.tsv.gz	ILMN_1710427	12	122769218	GTATA	G	chr12_122769218_GTATA_G	38	0.0699301	0.44843	-0.0988686	0.130238	INDEL	40	572	0.96048	ENSG00000139722	ENSG00000139722	NA	rs201242443
QTS000007	ftp://ftp.ebi.ac.uk/pub/databases/spot/eQTL/sumstats/QTS000007/QTD000069/QTD000069.all.tsv.gz	ILMN_1711699	12	122769218	GTATA	G	chr12_122769218_GTATA_G	38	0.0699301	0.577068	0.0833514	0.149282	INDEL	40	572	0.96048	ENSG00000130787	ENSG00000130787	NA	rs201242443
QTS000007	ftp://ftp.ebi.ac.uk/pub/databases/spot/eQTL/sumstats/QTS000007/QTD000069/QTD000069.all.tsv.gz	ILMN_1723058	12	122769218	GTATA	G	chr12_122769218_GTATA_G	38	0.0699301	0.710491	0.0578457	0.155672	INDEL	40	572	0.96048	ENSG00000130779	ENSG00000130779	NA	rs201242443
QTS000007	ftp://ftp.ebi.ac.uk/pub/databases/spot/eQTL/sumstats/QTS000007/QTD000069/QTD000069.all.tsv.gz	ILMN_1725187	12	122769218	GTATA	G	chr12_122769218_GTATA_G	38	0.0699301	0.0523238	-0.28144	0.1444	INDEL	40	572	0.96048	ENSG00000090975	ENSG00000090975	NA	rs201242443
QTS000007	ftp://ftp.ebi.ac.uk/pub/databases/spot/eQTL/sumstats/QTS000007/QTD000069/QTD000069.all.tsv.gz	ILMN_1725571	12	122769218	GTATA	G	chr12_122769218_GTATA_G	38	0.0699301	0.646125	0.0711375	0.15476	INDEL	40	572	0.96048	ENSG00000197653	ENSG00000197653	NA	rs201242443
QTS000007	ftp://ftp.ebi.ac.uk/pub/databases/spot/eQTL/sumstats/QTS000007/QTD000069/QTD000069.all.tsv.gz	ILMN_1725666	12	122769218	GTATA	G	chr12_122769218_GTATA_G	38	0.0699301	0.846439	-0.0296173	0.152785	INDEL	40	572	0.96048	ENSG00000111358	ENSG00000111358	NA	rs201242443
QTS000007	ftp://ftp.ebi.ac.uk/pub/databases/spot/eQTL/sumstats/QTS000007/QTD000069/QTD000069.all.tsv.gz	ILMN_1732516	12	122769218	GTATA	G	chr12_122769218_GTATA_G	38	0.0699301	0.226964	-0.173359	0.143158	INDEL	40	572	0.96048	ENSG00000184445	ENSG00000184445	NA	rs201242443
QTS000007	ftp://ftp.ebi.ac.uk/pub/databases/spot/eQTL/sumstats/QTS000007/QTD000069/QTD000069.all.tsv.gz	ILMN_1732767	12	122769218	GTATA	G	chr12_122769218_GTATA_G	38	0.0699301	0.224838	-0.164204	0.134976	INDEL	40	572	0.96048	ENSG00000110801	ENSG00000110801	NA	rs201242443
QTS000007	ftp://ftp.ebi.ac.uk/pub/databases/spot/eQTL/sumstats/QTS000007/QTD000069/QTD000069.all.tsv.gz	ILMN_1739943	12	122769218	GTATA	G	chr12_122769218_GTATA_G	38	0.0699301	0.134118	0.160606	0.106888	INDEL	40	572	0.96048	ENSG00000139697	ENSG00000139697	NA	rs201242443
QTS000007	ftp://ftp.ebi.ac.uk/pub/databases/spot/eQTL/sumstats/QTS000007/QTD000069/QTD000069.all.tsv.gz	ILMN_1745688	12	122769218	GTATA	G	chr12_122769218_GTATA_G	38	0.0699301	0.17016	-0.219321	0.159466	INDEL	40	572	0.96048	ENSG00000158104	ENSG00000158104	NA	rs201242443
QTS000007	ftp://ftp.ebi.ac.uk/pub/databases/spot/eQTL/sumstats/QTS000007/QTD000069/QTD000069.all.tsv.gz	ILMN_1750497	12	122769218	GTATA	G	chr12_122769218_GTATA_G	38	0.0699301	0.826442	-0.0344127	0.156792	INDEL	40	572	0.96048	ENSG00000182782	ENSG00000182782	NA	rs201242443
QTS000007	ftp://ftp.ebi.ac.uk/pub/databases/spot/eQTL/sumstats/QTS000007/QTD000069/QTD000069.all.tsv.gz	ILMN_1753716	12	122769218	GTATA	G	chr12_122769218_GTATA_G	38	0.0699301	0.166267	0.127032	0.0915194	INDEL	40	572	0.96048	ENSG00000111361	ENSG00000111361	NA	rs201242443
QTS000007	ftp://ftp.ebi.ac.uk/pub/databases/spot/eQTL/sumstats/QTS000007/QTD000069/QTD000069.all.tsv.gz	ILMN_1757910	12	122769218	GTATA	G	chr12_122769218_GTATA_G	38	0.0699301	0.436483	0.127114	0.163113	INDEL	40	572	0.96048	ENSG00000130787	ENSG00000130787	NA	rs201242443
QTS000007	ftp://ftp.ebi.ac.uk/pub/databases/spot/eQTL/sumstats/QTS000007/QTD000069/QTD000069.all.tsv.gz	ILMN_1760954	12	122769218	GTATA	G	chr12_122769218_GTATA_G	38	0.0699301	4.30129e-06	0.44604	0.0950684	INDEL	40	572	0.96048	ENSG00000139726	ENSG00000139726	NA	rs201242443
QTS000007	ftp://ftp.ebi.ac.uk/pub/databases/spot/eQTL/sumstats/QTS000007/QTD000069/QTD000069.all.tsv.gz	ILMN_1771260	12	122769218	GTATA	G	chr12_122769218_GTATA_G	38	0.0699301	0.597115	-0.0883922	0.167037	INDEL	40	572	0.96048	ENSG00000176383	ENSG00000176383	NA	rs201242443
QTS000007	ftp://ftp.ebi.ac.uk/pub/databases/spot/eQTL/sumstats/QTS000007/QTD000069/QTD000069.all.tsv.gz	ILMN_1772845	12	122769218	GTATA	G	chr12_122769218_GTATA_G	38	0.0699301	0.182213	0.153225	0.114569	INDEL	40	572	0.96048	ENSG00000184209	ENSG00000184209	NA	rs201242443
QTS000007	ftp://ftp.ebi.ac.uk/pub/databases/spot/eQTL/sumstats/QTS000007/QTD000069/QTD000069.all.tsv.gz	ILMN_1779835	12	122769218	GTATA	G	chr12_122769218_GTATA_G	38	0.0699301	0.352746	0.147081	0.158003	INDEL	40	572	0.96048	ENSG00000182196	ENSG00000182196	NA	rs201242443
QTS000007	ftp://ftp.ebi.ac.uk/pub/databases/spot/eQTL/sumstats/QTS000007/QTD000069/QTD000069.all.tsv.gz	ILMN_1787845	12	122769218	GTATA	G	chr12_122769218_GTATA_G	38	0.0699301	0.187056	-0.216366	0.163581	INDEL	40	572	0.96048	ENSG00000130787	ENSG00000130787	NA	rs201242443
QTS000007	ftp://ftp.ebi.ac.uk/pub/databases/spot/eQTL/sumstats/QTS000007/QTD000069/QTD000069.all.tsv.gz	ILMN_1788887	12	122769218	GTATA	G	chr12_122769218_GTATA_G	38	0.0699301	0.459818	-0.119687	0.161695	INDEL	40	572	0.96048	ENSG00000212694	ENSG00000212694	NA	rs201242443
QTS000007	ftp://ftp.ebi.ac.uk/pub/databases/spot/eQTL/sumstats/QTS000007/QTD000069/QTD000069.all.tsv.gz	ILMN_1788928	12	122769218	GTATA	G	chr12_122769218_GTATA_G	38	0.0699301	0.152164	0.225226	0.156846	INDEL	40	572	0.96048	ENSG00000150967	ENSG00000150967	NA	rs201242443
QTS000007	ftp://ftp.ebi.ac.uk/pub/databases/spot/eQTL/sumstats/QTS000007/QTD000069/QTD000069.all.tsv.gz	ILMN_1791149	12	122769218	GTATA	G	chr12_122769218_GTATA_G	38	0.0699301	0.465311	0.0577686	0.0790091	INDEL	40	572	0.96048	ENSG00000182196	ENSG00000182196	NA	rs201242443
QTS000007	ftp://ftp.ebi.ac.uk/pub/databases/spot/eQTL/sumstats/QTS000007/QTD000069/QTD000069.all.tsv.gz	ILMN_1792092	12	122769218	GTATA	G	chr12_122769218_GTATA_G	38	0.0699301	0.991045	0.0010839	0.0964856	INDEL	40	572	0.96048	ENSG00000033030	ENSG00000033030	NA	rs201242443
QTS000007	ftp://ftp.ebi.ac.uk/pub/databases/spot/eQTL/sumstats/QTS000007/QTD000069/QTD000069.all.tsv.gz	ILMN_1797425	12	122769218	GTATA	G	chr12_122769218_GTATA_G	38	0.0699301	0.81916	0.0259814	0.113531	INDEL	40	572	0.96048	ENSG00000111364	ENSG00000111364	NA	rs201242443
QTS000007	ftp://ftp.ebi.ac.uk/pub/databases/spot/eQTL/sumstats/QTS000007/QTD000069/QTD000069.all.tsv.gz	ILMN_1800341	12	122769218	GTATA	G	chr12_122769218_GTATA_G	38	0.0699301	0.274292	0.164751	0.150396	INDEL	40	572	0.96048	ENSG00000158023	ENSG00000158023	NA	rs201242443
QTS000007	ftp://ftp.ebi.ac.uk/pub/databases/spot/eQTL/sumstats/QTS000007/QTD000069/QTD000069.all.tsv.gz	ILMN_1805643	12	122769218	GTATA	G	chr12_122769218_GTATA_G	38	0.0699301	0.438078	0.123707	0.159295	INDEL	40	572	0.96048	ENSG00000188026	ENSG00000188026	NA	rs201242443
QTS000007	ftp://ftp.ebi.ac.uk/pub/databases/spot/eQTL/sumstats/QTS000007/QTD000069/QTD000069.all.tsv.gz	ILMN_1807704	12	122769218	GTATA	G	chr12_122769218_GTATA_G	38	0.0699301	0.274099	0.166333	0.151779	INDEL	40	572	0.96048	ENSG00000212694	ENSG00000212694	NA	rs201242443
QTS000007	ftp://ftp.ebi.ac.uk/pub/databases/spot/eQTL/sumstats/QTS000007/QTD000069/QTD000069.all.tsv.gz	ILMN_1811272	12	122769218	GTATA	G	chr12_122769218_GTATA_G	38	0.0699301	0.476931	-0.108529	0.152378	INDEL	40	572	0.96048	ENSG00000196917	ENSG00000196917	NA	rs201242443
QTS000007	ftp://ftp.ebi.ac.uk/pub/databases/spot/eQTL/sumstats/QTS000007/QTD000069/QTD000069.all.tsv.gz	ILMN_1812721	12	122769218	GTATA	G	chr12_122769218_GTATA_G	38	0.0699301	0.58692	-0.085307	0.156828	INDEL	40	572	0.96048	ENSG00000130787	ENSG00000130787	NA	rs201242443
QTS000007	ftp://ftp.ebi.ac.uk/pub/databases/spot/eQTL/sumstats/QTS000007/QTD000069/QTD000069.all.tsv.gz	ILMN_1813573	12	122769218	GTATA	G	chr12_122769218_GTATA_G	38	0.0699301	0.928582	0.0107348	0.119657	INDEL	40	572	0.96048	ENSG00000139718	ENSG00000139718	NA	rs201242443
QTS000007	ftp://ftp.ebi.ac.uk/pub/databases/spot/eQTL/sumstats/QTS000007/QTD000069/QTD000069.all.tsv.gz	ILMN_1849192	12	122769218	GTATA	G	chr12_122769218_GTATA_G	38	0.0699301	0.0888026	-0.266872	0.156259	INDEL	40	572	0.96048	ENSG00000256546	ENSG00000256546	NA	rs201242443
QTS000007	ftp://ftp.ebi.ac.uk/pub/databases/spot/eQTL/sumstats/QTS000007/QTD000069/QTD000069.all.tsv.gz	ILMN_2098947	12	122769218	GTATA	G	chr12_122769218_GTATA_G	38	0.0699301	0.660959	0.0719347	0.163833	INDEL	40	572	0.96048	ENSG00000212694	ENSG00000212694	NA	rs201242443
QTS000007	ftp://ftp.ebi.ac.uk/pub/databases/spot/eQTL/sumstats/QTS000007/QTD000069/QTD000069.all.tsv.gz	ILMN_2133125	12	122769218	GTATA	G	chr12_122769218_GTATA_G	38	0.0699301	0.367668	-0.148858	0.164966	INDEL	40	572	0.96048	ENSG00000158113	ENSG00000158113	NA	rs201242443
QTS000007	ftp://ftp.ebi.ac.uk/pub/databases/spot/eQTL/sumstats/QTS000007/QTD000069/QTD000069.all.tsv.gz	ILMN_2161848	12	122769218	GTATA	G	chr12_122769218_GTATA_G	38	0.0699301	0.689568	-0.066091	0.165282	INDEL	40	572	0.96048	ENSG00000196917	ENSG00000196917	NA	rs201242443
QTS000007	ftp://ftp.ebi.ac.uk/pub/databases/spot/eQTL/sumstats/QTS000007/QTD000069/QTD000069.all.tsv.gz	ILMN_2201866	12	122769218	GTATA	G	chr12_122769218_GTATA_G	38	0.0699301	0.378842	0.139777	0.158572	INDEL	40	572	0.96048	ENSG00000204671	ENSG00000204671	NA	rs201242443
QTS000007	ftp://ftp.ebi.ac.uk/pub/databases/spot/eQTL/sumstats/QTS000007/QTD000069/QTD000069.all.tsv.gz	ILMN_2288402	12	122769218	GTATA	G	chr12_122769218_GTATA_G	38	0.0699301	0.580269	-0.0904784	0.163419	INDEL	40	572	0.96048	ENSG00000130787	ENSG00000130787	NA	rs201242443
QTS000007	ftp://ftp.ebi.ac.uk/pub/databases/spot/eQTL/sumstats/QTS000007/QTD000069/QTD000069.all.tsv.gz	ILMN_2310589	12	122769218	GTATA	G	chr12_122769218_GTATA_G	38	0.0699301	0.982139	0.00254463	0.113561	INDEL	40	572	0.96048	ENSG00000184047	ENSG00000184047	NA	rs201242443
QTS000007	ftp://ftp.ebi.ac.uk/pub/databases/spot/eQTL/sumstats/QTS000007/QTD000069/QTD000069.all.tsv.gz	ILMN_2332990	12	122769218	GTATA	G	chr12_122769218_GTATA_G	38	0.0699301	0.841985	-0.0234773	0.117653	INDEL	40	572	0.96048	ENSG00000184047	ENSG00000184047	NA	rs201242443
QTS000007	ftp://ftp.ebi.ac.uk/pub/databases/spot/eQTL/sumstats/QTS000007/QTD000069/QTD000069.all.tsv.gz	ILMN_2343047	12	122769218	GTATA	G	chr12_122769218_GTATA_G	38	0.0699301	0.995393	-0.000938396	0.162374	INDEL	40	572	0.96048	ENSG00000150967	ENSG00000150967	NA	rs201242443
QTS000007	ftp://ftp.ebi.ac.uk/pub/databases/spot/eQTL/sumstats/QTS000007/QTD000069/QTD000069.all.tsv.gz	ILMN_2343048	12	122769218	GTATA	G	chr12_122769218_GTATA_G	38	0.0699301	0.502091	-0.104831	0.155975	INDEL	40	572	0.96048	ENSG00000150967	ENSG00000150967	NA	rs201242443
QTS000007	ftp://ftp.ebi.ac.uk/pub/databases/spot/eQTL/sumstats/QTS000007/QTD000069/QTD000069.all.tsv.gz	ILMN_2358277	12	122769218	GTATA	G	chr12_122769218_GTATA_G	38	0.0699301	0.0603377	0.166229	0.0881295	INDEL	40	572	0.96048	ENSG00000111011	ENSG00000111011	NA	rs201242443
QTS000007	ftp://ftp.ebi.ac.uk/pub/databases/spot/eQTL/sumstats/QTS000007/QTD000069/QTD000069.all.tsv.gz	ILMN_2358278	12	122769218	GTATA	G	chr12_122769218_GTATA_G	38	0.0699301	0.540667	0.0775372	0.126575	INDEL	40	572	0.96048	ENSG00000111011	ENSG00000111011	NA	rs201242443
QTS000007	ftp://ftp.ebi.ac.uk/pub/databases/spot/eQTL/sumstats/QTS000007/QTD000069/QTD000069.all.tsv.gz	ILMN_2378081	12	122769218	GTATA	G	chr12_122769218_GTATA_G	38	0.0699301	0.803885	-0.0394037	0.158524	INDEL	40	572	0.96048	ENSG00000110987	ENSG00000110987	NA	rs201242443
QTS000007	ftp://ftp.ebi.ac.uk/pub/databases/spot/eQTL/sumstats/QTS000007/QTD000069/QTD000069.all.tsv.gz	ILMN_2393144	12	122769218	GTATA	G	chr12_122769218_GTATA_G	38	0.0699301	0.285969	0.0839493	0.0785221	INDEL	40	572	0.96048	ENSG00000182196	ENSG00000182196	NA	rs201242443
QTS000007	ftp://ftp.ebi.ac.uk/pub/databases/spot/eQTL/sumstats/QTS000007/QTD000069/QTD000069.all.tsv.gz	ILMN_2395285	12	122769218	GTATA	G	chr12_122769218_GTATA_G	38	0.0699301	0.848442	-0.0174192	0.0910617	INDEL	40	572	0.96048	ENSG00000184209	ENSG00000184209	NA	rs201242443
QTS000007	ftp://ftp.ebi.ac.uk/pub/databases/spot/eQTL/sumstats/QTS000007/QTD000069/QTD000069.all.tsv.gz	ILMN_2396148	12	122769218	GTATA	G	chr12_122769218_GTATA_G	38	0.0699301	0.431046	-0.129812	0.164614	INDEL	40	572	0.96048	ENSG00000130787	ENSG00000130787	NA	rs201242443
QTS000007	ftp://ftp.ebi.ac.uk/pub/databases/spot/eQTL/sumstats/QTS000007/QTD000069/QTD000069.all.tsv.gz	ILMN_2404085	12	122769218	GTATA	G	chr12_122769218_GTATA_G	38	0.0699301	0.0130472	0.198014	0.0792378	INDEL	40	572	0.96048	ENSG00000130779	ENSG00000130779	NA	rs201242443
QTS000007	ftp://ftp.ebi.ac.uk/pub/databases/spot/eQTL/sumstats/QTS000007/QTD000069/QTD000069.all.tsv.gz	ILMN_3208881	12	122769218	GTATA	G	chr12_122769218_GTATA_G	38	0.0699301	0.813936	0.0347609	0.147554	INDEL	40	572	0.96048	ENSG00000183955	ENSG00000183955	NA	rs201242443
QTS000007	ftp://ftp.ebi.ac.uk/pub/databases/spot/eQTL/sumstats/QTS000007/QTD000069/QTD000069.all.tsv.gz	ILMN_3229052	12	122769218	GTATA	G	chr12_122769218_GTATA_G	38	0.0699301	0.758484	0.0419847	0.13641	INDEL	40	572	0.96048	ENSG00000184209	ENSG00000184209	NA	rs201242443
QTS000007	ftp://ftp.ebi.ac.uk/pub/databases/spot/eQTL/sumstats/QTS000007/QTD000069/QTD000069.all.tsv.gz	ILMN_3236695	12	122769218	GTATA	G	chr12_122769218_GTATA_G	38	0.0699301	0.109962	0.256776	0.160122	INDEL	40	572	0.96048	ENSG00000256092	ENSG00000256092	NA	rs201242443
QTS000007	ftp://ftp.ebi.ac.uk/pub/databases/spot/eQTL/sumstats/QTS000007/QTD000069/QTD000069.all.tsv.gz	ILMN_3249006	12	122769218	GTATA	G	chr12_122769218_GTATA_G	38	0.0699301	0.63854	0.0672234	0.142946	INDEL	40	572	0.96048	ENSG00000183955	ENSG00000183955	NA	rs201242443
QTS000007	ftp://ftp.ebi.ac.uk/pub/databases/spot/eQTL/sumstats/QTS000007/QTD000069/QTD000069.all.tsv.gz	ILMN_1651936	12	122769251	T	TAC	chr12_122769251_T_TAC	58	0.104895	0.000224926	-0.470845	0.125909	INDEL	513	572	0.60765	ENSG00000183955	ENSG00000183955	NA	rs34056825
QTS000007	ftp://ftp.ebi.ac.uk/pub/databases/spot/eQTL/sumstats/QTS000007/QTD000069/QTD000069.all.tsv.gz	ILMN_1651936	12	122769251	T	TACAC	chr12_122769251_T_TACAC	39	0.0716783	0.00370225	0.407057	0.139026	INDEL	41	572	0.95115	ENSG00000183955	ENSG00000183955	NA	rs34056825
QTS000007	ftp://ftp.ebi.ac.uk/pub/databases/spot/eQTL/sumstats/QTS000007/QTD000069/QTD000069.all.tsv.gz	ILMN_1652918	12	122769251	T	TAC	chr12_122769251_T_TAC	58	0.104895	0.829736	-0.029575	0.1374	INDEL	513	572	0.60765	ENSG00000139725	ENSG00000139725	NA	rs34056825
QTS000007	ftp://ftp.ebi.ac.uk/pub/databases/spot/eQTL/sumstats/QTS000007/QTD000069/QTD000069.all.tsv.gz	ILMN_1652918	12	122769251	T	TACAC	chr12_122769251_T_TACAC	39	0.0716783	0.933132	-0.0126207	0.150278	INDEL	41	572	0.95115	ENSG00000139725	ENSG00000139725	NA	rs34056825
QTS000007	ftp://ftp.ebi.ac.uk/pub/databases/spot/eQTL/sumstats/QTS000007/QTD000069/QTD000069.all.tsv.gz	ILMN_1654421	12	122769251	T	TAC	chr12_122769251_T_TAC	58	0.104895	0.516969	0.0858221	0.132263	INDEL	513	572	0.60765	ENSG00000051825	ENSG00000051825	NA	rs34056825
QTS000007	ftp://ftp.ebi.ac.uk/pub/databases/spot/eQTL/sumstats/QTS000007/QTD000069/QTD000069.all.tsv.gz	ILMN_1654421	12	122769251	T	TACAC	chr12_122769251_T_TACAC	39	0.0716783	0.671316	-0.0614749	0.144713	INDEL	41	572	0.95115	ENSG00000051825	ENSG00000051825	NA	rs34056825
QTS000007	ftp://ftp.ebi.ac.uk/pub/databases/spot/eQTL/sumstats/QTS000007/QTD000069/QTD000069.all.tsv.gz	ILMN_1654939	12	122769251	T	TAC	chr12_122769251_T_TAC	58	0.104895	0.227954	0.147077	0.121714	INDEL	513	572	0.60765	ENSG00000086598	ENSG00000086598	NA	rs34056825
QTS000007	ftp://ftp.ebi.ac.uk/pub/databases/spot/eQTL/sumstats/QTS000007/QTD000069/QTD000069.all.tsv.gz	ILMN_1654939	12	122769251	T	TACAC	chr12_122769251_T_TACAC	39	0.0716783	0.0982749	-0.220309	0.132797	INDEL	41	572	0.95115	ENSG00000086598	ENSG00000086598	NA	rs34056825
QTS000007	ftp://ftp.ebi.ac.uk/pub/databases/spot/eQTL/sumstats/QTS000007/QTD000069/QTD000069.all.tsv.gz	ILMN_1662316	12	122769251	T	TAC	chr12_122769251_T_TAC	58	0.104895	0.911557	0.0131001	0.11783	INDEL	513	572	0.60765	ENSG00000139719	ENSG00000139719	NA	rs34056825
QTS000007	ftp://ftp.ebi.ac.uk/pub/databases/spot/eQTL/sumstats/QTS000007/QTD000069/QTD000069.all.tsv.gz	ILMN_1662316	12	122769251	T	TACAC	chr12_122769251_T_TACAC	39	0.0716783	0.374167	-0.114546	0.128679	INDEL	41	572	0.95115	ENSG00000139719	ENSG00000139719	NA	rs34056825
QTS000007	ftp://ftp.ebi.ac.uk/pub/databases/spot/eQTL/sumstats/QTS000007/QTD000069/QTD000069.all.tsv.gz	ILMN_1663370	12	122769251	T	TAC	chr12_122769251_T_TAC	58	0.104895	0.557107	-0.0860081	0.146304	INDEL	513	572	0.60765	ENSG00000130783	ENSG00000130783	NA	rs34056825
QTS000007	ftp://ftp.ebi.ac.uk/pub/databases/spot/eQTL/sumstats/QTS000007/QTD000069/QTD000069.all.tsv.gz	ILMN_1663370	12	122769251	T	TACAC	chr12_122769251_T_TACAC	39	0.0716783	0.836768	-0.0330159	0.160094	INDEL	41	572	0.95115	ENSG00000130783	ENSG00000130783	NA	rs34056825
QTS000007	ftp://ftp.ebi.ac.uk/pub/databases/spot/eQTL/sumstats/QTS000007/QTD000069/QTD000069.all.tsv.gz	ILMN_1665335	12	122769251	T	TAC	chr12_122769251_T_TAC	58	0.104895	0.768589	-0.0434014	0.147365	INDEL	513	572	0.60765	ENSG00000184047	ENSG00000184047	NA	rs34056825
QTS000007	ftp://ftp.ebi.ac.uk/pub/databases/spot/eQTL/sumstats/QTS000007/QTD000069/QTD000069.all.tsv.gz	ILMN_1665335	12	122769251	T	TACAC	chr12_122769251_T_TACAC	39	0.0716783	0.191305	0.210495	0.160683	INDEL	41	572	0.95115	ENSG00000184047	ENSG00000184047	NA	rs34056825
QTS000007	ftp://ftp.ebi.ac.uk/pub/databases/spot/eQTL/sumstats/QTS000007/QTD000069/QTD000069.all.tsv.gz	ILMN_1665996	12	122769251	T	TAC	chr12_122769251_T_TAC	58	0.104895	0.0351401	0.297271	0.140397	INDEL	513	572	0.60765	ENSG00000110987	ENSG00000110987	NA	rs34056825
QTS000007	ftp://ftp.ebi.ac.uk/pub/databases/spot/eQTL/sumstats/QTS000007/QTD000069/QTD000069.all.tsv.gz	ILMN_1665996	12	122769251	T	TACAC	chr12_122769251_T_TACAC	39	0.0716783	0.0251155	-0.345431	0.153381	INDEL	41	572	0.95115	ENSG00000110987	ENSG00000110987	NA	rs34056825
QTS000007	ftp://ftp.ebi.ac.uk/pub/databases/spot/eQTL/sumstats/QTS000007/QTD000069/QTD000069.all.tsv.gz	ILMN_1667510	12	122769251	T	TAC	chr12_122769251_T_TAC	58	0.104895	0.997005	-0.000345471	0.0919356	INDEL	513	572	0.60765	ENSG00000130921	ENSG00000130921	NA	rs34056825
QTS000007	ftp://ftp.ebi.ac.uk/pub/databases/spot/eQTL/sumstats/QTS000007/QTD000069/QTD000069.all.tsv.gz	ILMN_1667510	12	122769251	T	TACAC	chr12_122769251_T_TACAC	39	0.0716783	0.680872	-0.0413832	0.100514	INDEL	41	572	0.95115	ENSG00000130921	ENSG00000130921	NA	rs34056825
QTS000007	ftp://ftp.ebi.ac.uk/pub/databases/spot/eQTL/sumstats/QTS000007/QTD000069/QTD000069.all.tsv.gz	ILMN_1668743	12	122769251	T	TAC	chr12_122769251_T_TAC	58	0.104895	0.961812	-0.00491905	0.102642	INDEL	513	572	0.60765	ENSG00000150977	ENSG00000150977	NA	rs34056825
QTS000007	ftp://ftp.ebi.ac.uk/pub/databases/spot/eQTL/sumstats/QTS000007/QTD000069/QTD000069.all.tsv.gz	ILMN_1668743	12	122769251	T	TACAC	chr12_122769251_T_TACAC	39	0.0716783	0.658174	-0.0497021	0.112214	INDEL	41	572	0.95115	ENSG00000150977	ENSG00000150977	NA	rs34056825
QTS000007	ftp://ftp.ebi.ac.uk/pub/databases/spot/eQTL/sumstats/QTS000007/QTD000069/QTD000069.all.tsv.gz	ILMN_1677693	12	122769251	T	TAC	chr12_122769251_T_TAC	58	0.104895	0.197478	-0.181747	0.140677	INDEL	513	572	0.60765	ENSG00000255398	ENSG00000255398	NA	rs34056825
QTS000007	ftp://ftp.ebi.ac.uk/pub/databases/spot/eQTL/sumstats/QTS000007/QTD000069/QTD000069.all.tsv.gz	ILMN_1677693	12	122769251	T	TACAC	chr12_122769251_T_TACAC	39	0.0716783	0.137492	0.228946	0.153696	INDEL	41	572	0.95115	ENSG00000255398	ENSG00000255398	NA	rs34056825
QTS000007	ftp://ftp.ebi.ac.uk/pub/databases/spot/eQTL/sumstats/QTS000007/QTD000069/QTD000069.all.tsv.gz	ILMN_1678490	12	122769251	T	TAC	chr12_122769251_T_TAC	58	0.104895	0.543395	-0.0610009	0.100255	INDEL	513	572	0.60765	ENSG00000150977	ENSG00000150977	NA	rs34056825
QTS000007	ftp://ftp.ebi.ac.uk/pub/databases/spot/eQTL/sumstats/QTS000007/QTD000069/QTD000069.all.tsv.gz	ILMN_1678490	12	122769251	T	TACAC	chr12_122769251_T_TACAC	39	0.0716783	0.978425	-0.00296995	0.109719	INDEL	41	572	0.95115	ENSG00000150977	ENSG00000150977	NA	rs34056825
QTS000007	ftp://ftp.ebi.ac.uk/pub/databases/spot/eQTL/sumstats/QTS000007/QTD000069/QTD000069.all.tsv.gz	ILMN_1684038	12	122769251	T	TAC	chr12_122769251_T_TAC	58	0.104895	0.0360274	-0.219261	0.104058	INDEL	513	572	0.60765	ENSG00000130779	ENSG00000130779	NA	rs34056825
QTS000007	ftp://ftp.ebi.ac.uk/pub/databases/spot/eQTL/sumstats/QTS000007/QTD000069/QTD000069.all.tsv.gz	ILMN_1684038	12	122769251	T	TACAC	chr12_122769251_T_TACAC	39	0.0716783	0.115236	0.180464	0.114206	INDEL	41	572	0.95115	ENSG00000130779	ENSG00000130779	NA	rs34056825
QTS000007	ftp://ftp.ebi.ac.uk/pub/databases/spot/eQTL/sumstats/QTS000007/QTD000069/QTD000069.all.tsv.gz	ILMN_1692281	12	122769251	T	TAC	chr12_122769251_T_TAC	58	0.104895	0.329277	0.137222	0.140405	INDEL	513	572	0.60765	ENSG00000197653	ENSG00000197653	NA	rs34056825
QTS000007	ftp://ftp.ebi.ac.uk/pub/databases/spot/eQTL/sumstats/QTS000007/QTD000069/QTD000069.all.tsv.gz	ILMN_1692281	12	122769251	T	TACAC	chr12_122769251_T_TACAC	39	0.0716783	0.466995	-0.111936	0.153673	INDEL	41	572	0.95115	ENSG00000197653	ENSG00000197653	NA	rs34056825
QTS000007	ftp://ftp.ebi.ac.uk/pub/databases/spot/eQTL/sumstats/QTS000007/QTD000069/QTD000069.all.tsv.gz	ILMN_1693987	12	122769251	T	TAC	chr12_122769251_T_TAC	58	0.104895	0.398895	0.122481	0.14496	INDEL	513	572	0.60765	ENSG00000175727	ENSG00000175727	NA	rs34056825
QTS000007	ftp://ftp.ebi.ac.uk/pub/databases/spot/eQTL/sumstats/QTS000007/QTD000069/QTD000069.all.tsv.gz	ILMN_1693987	12	122769251	T	TACAC	chr12_122769251_T_TACAC	39	0.0716783	0.498567	-0.107483	0.15861	INDEL	41	572	0.95115	ENSG00000175727	ENSG00000175727	NA	rs34056825
QTS000007	ftp://ftp.ebi.ac.uk/pub/databases/spot/eQTL/sumstats/QTS000007/QTD000069/QTD000069.all.tsv.gz	ILMN_1700380	12	122769251	T	TAC	chr12_122769251_T_TAC	58	0.104895	0.0631803	0.199284	0.106821	INDEL	513	572	0.60765	ENSG00000185344	ENSG00000185344	NA	rs34056825
QTS000007	ftp://ftp.ebi.ac.uk/pub/databases/spot/eQTL/sumstats/QTS000007/QTD000069/QTD000069.all.tsv.gz	ILMN_1700380	12	122769251	T	TACAC	chr12_122769251_T_TACAC	39	0.0716783	0.127213	-0.1791	0.117068	INDEL	41	572	0.95115	ENSG00000185344	ENSG00000185344	NA	rs34056825
QTS000007	ftp://ftp.ebi.ac.uk/pub/databases/spot/eQTL/sumstats/QTS000007/QTD000069/QTD000069.all.tsv.gz	ILMN_1701905	12	122769251	T	TAC	chr12_122769251_T_TAC	58	0.104895	0.751972	-0.0472041	0.14921	INDEL	513	572	0.60765	ENSG00000130783	ENSG00000130783	NA	rs34056825
QTS000007	ftp://ftp.ebi.ac.uk/pub/databases/spot/eQTL/sumstats/QTS000007/QTD000069/QTD000069.all.tsv.gz	ILMN_1701905	12	122769251	T	TACAC	chr12_122769251_T_TACAC	39	0.0716783	0.539986	0.10008	0.1631	INDEL	41	572	0.95115	ENSG00000130783	ENSG00000130783	NA	rs34056825
QTS000007	ftp://ftp.ebi.ac.uk/pub/databases/spot/eQTL/sumstats/QTS000007/QTD000069/QTD000069.all.tsv.gz	ILMN_1704019	12	122769251	T	TAC	chr12_122769251_T_TAC	58	0.104895	0.2673	-0.151872	0.136626	INDEL	513	572	0.60765	ENSG00000111325	ENSG00000111325	NA	rs34056825
QTS000007	ftp://ftp.ebi.ac.uk/pub/databases/spot/eQTL/sumstats/QTS000007/QTD000069/QTD000069.all.tsv.gz	ILMN_1704019	12	122769251	T	TACAC	chr12_122769251_T_TACAC	39	0.0716783	0.547382	0.090162	0.14966	INDEL	41	572	0.95115	ENSG00000111325	ENSG00000111325	NA	rs34056825
QTS000007	ftp://ftp.ebi.ac.uk/pub/databases/spot/eQTL/sumstats/QTS000007/QTD000069/QTD000069.all.tsv.gz	ILMN_1706345	12	122769251	T	TAC	chr12_122769251_T_TAC	58	0.104895	0.0656433	-0.260431	0.1409	INDEL	513	572	0.60765	ENSG00000168778	ENSG00000168778	NA	rs34056825
QTS000007	ftp://ftp.ebi.ac.uk/pub/databases/spot/eQTL/sumstats/QTS000007/QTD000069/QTD000069.all.tsv.gz	ILMN_1706345	12	122769251	T	TACAC	chr12_122769251_T_TACAC	39	0.0716783	0.144505	0.226035	0.154454	INDEL	41	572	0.95115	ENSG00000168778	ENSG00000168778	NA	rs34056825
QTS000007	ftp://ftp.ebi.ac.uk/pub/databases/spot/eQTL/sumstats/QTS000007/QTD000069/QTD000069.all.tsv.gz	ILMN_1706886	12	122769251	T	TAC	chr12_122769251_T_TAC	58	0.104895	0.0301572	0.290619	0.133343	INDEL	513	572	0.60765	ENSG00000110987	ENSG00000110987	NA	rs34056825
QTS000007	ftp://ftp.ebi.ac.uk/pub/databases/spot/eQTL/sumstats/QTS000007/QTD000069/QTD000069.all.tsv.gz	ILMN_1706886	12	122769251	T	TACAC	chr12_122769251_T_TACAC	39	0.0716783	0.185279	-0.194727	0.146627	INDEL	41	572	0.95115	ENSG00000110987	ENSG00000110987	NA	rs34056825
QTS000007	ftp://ftp.ebi.ac.uk/pub/databases/spot/eQTL/sumstats/QTS000007/QTD000069/QTD000069.all.tsv.gz	ILMN_1710427	12	122769251	T	TAC	chr12_122769251_T_TAC	58	0.104895	0.564305	0.0684707	0.118632	INDEL	513	572	0.60765	ENSG00000139722	ENSG00000139722	NA	rs34056825
QTS000007	ftp://ftp.ebi.ac.uk/pub/databases/spot/eQTL/sumstats/QTS000007/QTD000069/QTD000069.all.tsv.gz	ILMN_1710427	12	122769251	T	TACAC	chr12_122769251_T_TACAC	39	0.0716783	0.491484	-0.089354	0.129708	INDEL	41	572	0.95115	ENSG00000139722	ENSG00000139722	NA	rs34056825
QTS000007	ftp://ftp.ebi.ac.uk/pub/databases/spot/eQTL/sumstats/QTS000007/QTD000069/QTD000069.all.tsv.gz	ILMN_1711699	12	122769251	T	TAC	chr12_122769251_T_TAC	58	0.104895	0.42355	-0.108871	0.135835	INDEL	513	572	0.60765	ENSG00000130787	ENSG00000130787	NA	rs34056825
QTS000007	ftp://ftp.ebi.ac.uk/pub/databases/spot/eQTL/sumstats/QTS000007/QTD000069/QTD000069.all.tsv.gz	ILMN_1711699	12	122769251	T	TACAC	chr12_122769251_T_TACAC	39	0.0716783	0.5667	0.085264	0.148642	INDEL	41	572	0.95115	ENSG00000130787	ENSG00000130787	NA	rs34056825
QTS000007	ftp://ftp.ebi.ac.uk/pub/databases/spot/eQTL/sumstats/QTS000007/QTD000069/QTD000069.all.tsv.gz	ILMN_1723058	12	122769251	T	TAC	chr12_122769251_T_TAC	58	0.104895	0.846421	0.0274837	0.141762	INDEL	513	572	0.60765	ENSG00000130779	ENSG00000130779	NA	rs34056825
QTS000007	ftp://ftp.ebi.ac.uk/pub/databases/spot/eQTL/sumstats/QTS000007/QTD000069/QTD000069.all.tsv.gz	ILMN_1723058	12	122769251	T	TACAC	chr12_122769251_T_TACAC	39	0.0716783	0.584022	0.084947	0.154963	INDEL	41	572	0.95115	ENSG00000130779	ENSG00000130779	NA	rs34056825
QTS000007	ftp://ftp.ebi.ac.uk/pub/databases/spot/eQTL/sumstats/QTS000007/QTD000069/QTD000069.all.tsv.gz	ILMN_1725187	12	122769251	T	TAC	chr12_122769251_T_TAC	58	0.104895	0.390618	0.113685	0.132211	INDEL	513	572	0.60765	ENSG00000090975	ENSG00000090975	NA	rs34056825
QTS000007	ftp://ftp.ebi.ac.uk/pub/databases/spot/eQTL/sumstats/QTS000007/QTD000069/QTD000069.all.tsv.gz	ILMN_1725187	12	122769251	T	TACAC	chr12_122769251_T_TACAC	39	0.0716783	0.0529549	-0.279499	0.14379	INDEL	41	572	0.95115	ENSG00000090975	ENSG00000090975	NA	rs34056825
QTS000007	ftp://ftp.ebi.ac.uk/pub/databases/spot/eQTL/sumstats/QTS000007/QTD000069/QTD000069.all.tsv.gz	ILMN_1725571	12	122769251	T	TAC	chr12_122769251_T_TAC	58	0.104895	0.814371	-0.033125	0.140946	INDEL	513	572	0.60765	ENSG00000197653	ENSG00000197653	NA	rs34056825
QTS000007	ftp://ftp.ebi.ac.uk/pub/databases/spot/eQTL/sumstats/QTS000007/QTD000069/QTD000069.all.tsv.gz	ILMN_1725571	12	122769251	T	TACAC	chr12_122769251_T_TACAC	39	0.0716783	0.68377	0.0628416	0.154113	INDEL	41	572	0.95115	ENSG00000197653	ENSG00000197653	NA	rs34056825
QTS000007	ftp://ftp.ebi.ac.uk/pub/databases/spot/eQTL/sumstats/QTS000007/QTD000069/QTD000069.all.tsv.gz	ILMN_1725666	12	122769251	T	TAC	chr12_122769251_T_TAC	58	0.104895	0.560083	0.0811157	0.13903	INDEL	513	572	0.60765	ENSG00000111358	ENSG00000111358	NA	rs34056825
QTS000007	ftp://ftp.ebi.ac.uk/pub/databases/spot/eQTL/sumstats/QTS000007/QTD000069/QTD000069.all.tsv.gz	ILMN_1725666	12	122769251	T	TACAC	chr12_122769251_T_TACAC	39	0.0716783	0.88654	-0.0217282	0.15214	INDEL	41	572	0.95115	ENSG00000111358	ENSG00000111358	NA	rs34056825
QTS000007	ftp://ftp.ebi.ac.uk/pub/databases/spot/eQTL/sumstats/QTS000007/QTD000069/QTD000069.all.tsv.gz	ILMN_1732516	12	122769251	T	TAC	chr12_122769251_T_TAC	58	0.104895	0.355143	0.120864	0.130488	INDEL	513	572	0.60765	ENSG00000184445	ENSG00000184445	NA	rs34056825
QTS000007	ftp://ftp.ebi.ac.uk/pub/databases/spot/eQTL/sumstats/QTS000007/QTD000069/QTD000069.all.tsv.gz	ILMN_1732516	12	122769251	T	TACAC	chr12_122769251_T_TACAC	39	0.0716783	0.171113	-0.195466	0.14244	INDEL	41	572	0.95115	ENSG00000184445	ENSG00000184445	NA	rs34056825
QTS000007	ftp://ftp.ebi.ac.uk/pub/databases/spot/eQTL/sumstats/QTS000007/QTD000069/QTD000069.all.tsv.gz	ILMN_1732767	12	122769251	T	TAC	chr12_122769251_T_TAC	58	0.104895	0.231282	0.147452	0.122902	INDEL	513	572	0.60765	ENSG00000110801	ENSG00000110801	NA	rs34056825
QTS000007	ftp://ftp.ebi.ac.uk/pub/databases/spot/eQTL/sumstats/QTS000007/QTD000069/QTD000069.all.tsv.gz	ILMN_1732767	12	122769251	T	TACAC	chr12_122769251_T_TACAC	39	0.0716783	0.191503	-0.175911	0.134343	INDEL	41	572	0.95115	ENSG00000110801	ENSG00000110801	NA	rs34056825
QTS000007	ftp://ftp.ebi.ac.uk/pub/databases/spot/eQTL/sumstats/QTS000007/QTD000069/QTD000069.all.tsv.gz	ILMN_1739943	12	122769251	T	TAC	chr12_122769251_T_TAC	58	0.104895	0.107631	-0.157001	0.0972574	INDEL	513	572	0.60765	ENSG00000139697	ENSG00000139697	NA	rs34056825
QTS000007	ftp://ftp.ebi.ac.uk/pub/databases/spot/eQTL/sumstats/QTS000007/QTD000069/QTD000069.all.tsv.gz	ILMN_1739943	12	122769251	T	TACAC	chr12_122769251_T_TACAC	39	0.0716783	0.120017	0.165942	0.106399	INDEL	41	572	0.95115	ENSG00000139697	ENSG00000139697	NA	rs34056825
QTS000007	ftp://ftp.ebi.ac.uk/pub/databases/spot/eQTL/sumstats/QTS000007/QTD000069/QTD000069.all.tsv.gz	ILMN_1745688	12	122769251	T	TAC	chr12_122769251_T_TAC	58	0.104895	0.131718	0.219358	0.145085	INDEL	513	572	0.60765	ENSG00000158104	ENSG00000158104	NA	rs34056825
QTS000007	ftp://ftp.ebi.ac.uk/pub/databases/spot/eQTL/sumstats/QTS000007/QTD000069/QTD000069.all.tsv.gz	ILMN_1745688	12	122769251	T	TACAC	chr12_122769251_T_TACAC	39	0.0716783	0.1772	-0.214854	0.158805	INDEL	41	572	0.95115	ENSG00000158104	ENSG00000158104	NA	rs34056825
QTS000007	ftp://ftp.ebi.ac.uk/pub/databases/spot/eQTL/sumstats/QTS000007/QTD000069/QTD000069.all.tsv.gz	ILMN_1750497	12	122769251	T	TAC	chr12_122769251_T_TAC	58	0.104895	0.705521	0.0539919	0.142731	INDEL	513	572	0.60765	ENSG00000182782	ENSG00000182782	NA	rs34056825
QTS000007	ftp://ftp.ebi.ac.uk/pub/databases/spot/eQTL/sumstats/QTS000007/QTD000069/QTD000069.all.tsv.gz	ILMN_1750497	12	122769251	T	TACAC	chr12_122769251_T_TACAC	39	0.0716783	0.811092	-0.0373524	0.156122	INDEL	41	572	0.95115	ENSG00000182782	ENSG00000182782	NA	rs34056825
QTS000007	ftp://ftp.ebi.ac.uk/pub/databases/spot/eQTL/sumstats/QTS000007/QTD000069/QTD000069.all.tsv.gz	ILMN_1753716	12	122769251	T	TAC	chr12_122769251_T_TAC	58	0.104895	0.748267	-0.0268587	0.0836061	INDEL	513	572	0.60765	ENSG00000111361	ENSG00000111361	NA	rs34056825
QTS000007	ftp://ftp.ebi.ac.uk/pub/databases/spot/eQTL/sumstats/QTS000007/QTD000069/QTD000069.all.tsv.gz	ILMN_1753716	12	122769251	T	TACAC	chr12_122769251_T_TACAC	39	0.0716783	0.11538	0.143793	0.0910349	INDEL	41	572	0.95115	ENSG00000111361	ENSG00000111361	NA	rs34056825
QTS000007	ftp://ftp.ebi.ac.uk/pub/databases/spot/eQTL/sumstats/QTS000007/QTD000069/QTD000069.all.tsv.gz	ILMN_1757910	12	122769251	T	TAC	chr12_122769251_T_TAC	58	0.104895	0.29131	-0.156876	0.148372	INDEL	513	572	0.60765	ENSG00000130787	ENSG00000130787	NA	rs34056825
QTS000007	ftp://ftp.ebi.ac.uk/pub/databases/spot/eQTL/sumstats/QTS000007/QTD000069/QTD000069.all.tsv.gz	ILMN_1757910	12	122769251	T	TACAC	chr12_122769251_T_TACAC	39	0.0716783	0.347405	0.152802	0.162336	INDEL	41	572	0.95115	ENSG00000130787	ENSG00000130787	NA	rs34056825
QTS000007	ftp://ftp.ebi.ac.uk/pub/databases/spot/eQTL/sumstats/QTS000007/QTD000069/QTD000069.all.tsv.gz	ILMN_1760954	12	122769251	T	TAC	chr12_122769251_T_TAC	58	0.104895	5.91952e-06	-0.400411	0.0866556	INDEL	513	572	0.60765	ENSG00000139726	ENSG00000139726	NA	rs34056825
QTS000007	ftp://ftp.ebi.ac.uk/pub/databases/spot/eQTL/sumstats/QTS000007/QTD000069/QTD000069.all.tsv.gz	ILMN_1760954	12	122769251	T	TACAC	chr12_122769251_T_TACAC	39	0.0716783	4.93977e-07	0.484082	0.0939382	INDEL	41	572	0.95115	ENSG00000139726	ENSG00000139726	NA	rs34056825
QTS000007	ftp://ftp.ebi.ac.uk/pub/databases/spot/eQTL/sumstats/QTS000007/QTD000069/QTD000069.all.tsv.gz	ILMN_1771260	12	122769251	T	TAC	chr12_122769251_T_TAC	58	0.104895	0.460707	0.112294	0.152009	INDEL	513	572	0.60765	ENSG00000176383	ENSG00000176383	NA	rs34056825
QTS000007	ftp://ftp.ebi.ac.uk/pub/databases/spot/eQTL/sumstats/QTS000007/QTD000069/QTD000069.all.tsv.gz	ILMN_1771260	12	122769251	T	TACAC	chr12_122769251_T_TACAC	39	0.0716783	0.527562	-0.105185	0.166289	INDEL	41	572	0.95115	ENSG00000176383	ENSG00000176383	NA	rs34056825
QTS000007	ftp://ftp.ebi.ac.uk/pub/databases/spot/eQTL/sumstats/QTS000007/QTD000069/QTD000069.all.tsv.gz	ILMN_1772845	12	122769251	T	TAC	chr12_122769251_T_TAC	58	0.104895	0.0373947	-0.217165	0.103822	INDEL	513	572	0.60765	ENSG00000184209	ENSG00000184209	NA	rs34056825
QTS000007	ftp://ftp.ebi.ac.uk/pub/databases/spot/eQTL/sumstats/QTS000007/QTD000069/QTD000069.all.tsv.gz	ILMN_1772845	12	122769251	T	TACAC	chr12_122769251_T_TACAC	39	0.0716783	0.235169	0.135826	0.114159	INDEL	41	572	0.95115	ENSG00000184209	ENSG00000184209	NA	rs34056825
QTS000007	ftp://ftp.ebi.ac.uk/pub/databases/spot/eQTL/sumstats/QTS000007/QTD000069/QTD000069.all.tsv.gz	ILMN_1779835	12	122769251	T	TAC	chr12_122769251_T_TAC	58	0.104895	0.549222	-0.0863491	0.143992	INDEL	513	572	0.60765	ENSG00000182196	ENSG00000182196	NA	rs34056825
QTS000007	ftp://ftp.ebi.ac.uk/pub/databases/spot/eQTL/sumstats/QTS000007/QTD000069/QTD000069.all.tsv.gz	ILMN_1779835	12	122769251	T	TACAC	chr12_122769251_T_TACAC	39	0.0716783	0.545308	0.0953618	0.157475	INDEL	41	572	0.95115	ENSG00000182196	ENSG00000182196	NA	rs34056825
QTS000007	ftp://ftp.ebi.ac.uk/pub/databases/spot/eQTL/sumstats/QTS000007/QTD000069/QTD000069.all.tsv.gz	ILMN_1787845	12	122769251	T	TAC	chr12_122769251_T_TAC	58	0.104895	0.25638	0.169541	0.149062	INDEL	513	572	0.60765	ENSG00000130787	ENSG00000130787	NA	rs34056825
QTS000007	ftp://ftp.ebi.ac.uk/pub/databases/spot/eQTL/sumstats/QTS000007/QTD000069/QTD000069.all.tsv.gz	ILMN_1787845	12	122769251	T	TACAC	chr12_122769251_T_TACAC	39	0.0716783	0.215089	-0.202477	0.162946	INDEL	41	572	0.95115	ENSG00000130787	ENSG00000130787	NA	rs34056825
QTS000007	ftp://ftp.ebi.ac.uk/pub/databases/spot/eQTL/sumstats/QTS000007/QTD000069/QTD000069.all.tsv.gz	ILMN_1788887	12	122769251	T	TAC	chr12_122769251_T_TAC	58	0.104895	0.688708	0.059083	0.147325	INDEL	513	572	0.60765	ENSG00000212694	ENSG00000212694	NA	rs34056825
QTS000007	ftp://ftp.ebi.ac.uk/pub/databases/spot/eQTL/sumstats/QTS000007/QTD000069/QTD000069.all.tsv.gz	ILMN_1788887	12	122769251	T	TACAC	chr12_122769251_T_TACAC	39	0.0716783	0.298182	-0.167658	0.160847	INDEL	41	572	0.95115	ENSG00000212694	ENSG00000212694	NA	rs34056825
QTS000007	ftp://ftp.ebi.ac.uk/pub/databases/spot/eQTL/sumstats/QTS000007/QTD000069/QTD000069.all.tsv.gz	ILMN_1788928	12	122769251	T	TAC	chr12_122769251_T_TAC	58	0.104895	0.0904824	-0.242248	0.14259	INDEL	513	572	0.60765	ENSG00000150967	ENSG00000150967	NA	rs34056825
QTS000007	ftp://ftp.ebi.ac.uk/pub/databases/spot/eQTL/sumstats/QTS000007/QTD000069/QTD000069.all.tsv.gz	ILMN_1788928	12	122769251	T	TACAC	chr12_122769251_T_TACAC	39	0.0716783	0.207243	0.197609	0.156311	INDEL	41	572	0.95115	ENSG00000150967	ENSG00000150967	NA	rs34056825
QTS000007	ftp://ftp.ebi.ac.uk/pub/databases/spot/eQTL/sumstats/QTS000007/QTD000069/QTD000069.all.tsv.gz	ILMN_1791149	12	122769251	T	TAC	chr12_122769251_T_TAC	58	0.104895	0.912651	-0.00790599	0.0720054	INDEL	513	572	0.60765	ENSG00000182196	ENSG00000182196	NA	rs34056825
QTS000007	ftp://ftp.ebi.ac.uk/pub/databases/spot/eQTL/sumstats/QTS000007/QTD000069/QTD000069.all.tsv.gz	ILMN_1791149	12	122769251	T	TACAC	chr12_122769251_T_TACAC	39	0.0716783	0.507109	0.0522656	0.0786862	INDEL	41	572	0.95115	ENSG00000182196	ENSG00000182196	NA	rs34056825
QTS000007	ftp://ftp.ebi.ac.uk/pub/databases/spot/eQTL/sumstats/QTS000007/QTD000069/QTD000069.all.tsv.gz	ILMN_1792092	12	122769251	T	TAC	chr12_122769251_T_TAC	58	0.104895	0.949361	0.00558433	0.0878474	INDEL	513	572	0.60765	ENSG00000033030	ENSG00000033030	NA	rs34056825
QTS000007	ftp://ftp.ebi.ac.uk/pub/databases/spot/eQTL/sumstats/QTS000007/QTD000069/QTD000069.all.tsv.gz	ILMN_1792092	12	122769251	T	TACAC	chr12_122769251_T_TACAC	39	0.0716783	0.715419	-0.0350557	0.0960512	INDEL	41	572	0.95115	ENSG00000033030	ENSG00000033030	NA	rs34056825
QTS000007	ftp://ftp.ebi.ac.uk/pub/databases/spot/eQTL/sumstats/QTS000007/QTD000069/QTD000069.all.tsv.gz	ILMN_1797425	12	122769251	T	TAC	chr12_122769251_T_TAC	58	0.104895	0.457121	-0.076903	0.103272	INDEL	513	572	0.60765	ENSG00000111364	ENSG00000111364	NA	rs34056825
QTS000007	ftp://ftp.ebi.ac.uk/pub/databases/spot/eQTL/sumstats/QTS000007/QTD000069/QTD000069.all.tsv.gz	ILMN_1797425	12	122769251	T	TACAC	chr12_122769251_T_TACAC	39	0.0716783	0.75278	0.0356403	0.113038	INDEL	41	572	0.95115	ENSG00000111364	ENSG00000111364	NA	rs34056825
QTS000007	ftp://ftp.ebi.ac.uk/pub/databases/spot/eQTL/sumstats/QTS000007/QTD000069/QTD000069.all.tsv.gz	ILMN_1800341	12	122769251	T	TAC	chr12_122769251_T_TAC	58	0.104895	0.622806	-0.0675499	0.137174	INDEL	513	572	0.60765	ENSG00000158023	ENSG00000158023	NA	rs34056825
QTS000007	ftp://ftp.ebi.ac.uk/pub/databases/spot/eQTL/sumstats/QTS000007/QTD000069/QTD000069.all.tsv.gz	ILMN_1800341	12	122769251	T	TACAC	chr12_122769251_T_TACAC	39	0.0716783	0.410948	0.123442	0.149899	INDEL	41	572	0.95115	ENSG00000158023	ENSG00000158023	NA	rs34056825
QTS000007	ftp://ftp.ebi.ac.uk/pub/databases/spot/eQTL/sumstats/QTS000007/QTD000069/QTD000069.all.tsv.gz	ILMN_1805643	12	122769251	T	TAC	chr12_122769251_T_TAC	58	0.104895	0.0370078	-0.301896	0.144033	INDEL	513	572	0.60765	ENSG00000188026	ENSG00000188026	NA	rs34056825
QTS000007	ftp://ftp.ebi.ac.uk/pub/databases/spot/eQTL/sumstats/QTS000007/QTD000069/QTD000069.all.tsv.gz	ILMN_1805643	12	122769251	T	TACAC	chr12_122769251_T_TACAC	39	0.0716783	0.438325	0.123113	0.158616	INDEL	41	572	0.95115	ENSG00000188026	ENSG00000188026	NA	rs34056825
QTS000007	ftp://ftp.ebi.ac.uk/pub/databases/spot/eQTL/sumstats/QTS000007/QTD000069/QTD000069.all.tsv.gz	ILMN_1807704	12	122769251	T	TAC	chr12_122769251_T_TAC	58	0.104895	0.348047	-0.129977	0.138272	INDEL	513	572	0.60765	ENSG00000212694	ENSG00000212694	NA	rs34056825
QTS000007	ftp://ftp.ebi.ac.uk/pub/databases/spot/eQTL/sumstats/QTS000007/QTD000069/QTD000069.all.tsv.gz	ILMN_1807704	12	122769251	T	TACAC	chr12_122769251_T_TACAC	39	0.0716783	0.20828	0.190489	0.151024	INDEL	41	572	0.95115	ENSG00000212694	ENSG00000212694	NA	rs34056825
QTS000007	ftp://ftp.ebi.ac.uk/pub/databases/spot/eQTL/sumstats/QTS000007/QTD000069/QTD000069.all.tsv.gz	ILMN_1811272	12	122769251	T	TAC	chr12_122769251_T_TAC	58	0.104895	0.692845	0.0548947	0.138827	INDEL	513	572	0.60765	ENSG00000196917	ENSG00000196917	NA	rs34056825
QTS000007	ftp://ftp.ebi.ac.uk/pub/databases/spot/eQTL/sumstats/QTS000007/QTD000069/QTD000069.all.tsv.gz	ILMN_1811272	12	122769251	T	TACAC	chr12_122769251_T_TACAC	39	0.0716783	0.422487	-0.121858	0.151691	INDEL	41	572	0.95115	ENSG00000196917	ENSG00000196917	NA	rs34056825
QTS000007	ftp://ftp.ebi.ac.uk/pub/databases/spot/eQTL/sumstats/QTS000007/QTD000069/QTD000069.all.tsv.gz	ILMN_1812721	12	122769251	T	TAC	chr12_122769251_T_TAC	58	0.104895	0.317879	0.142698	0.142603	INDEL	513	572	0.60765	ENSG00000130787	ENSG00000130787	NA	rs34056825
QTS000007	ftp://ftp.ebi.ac.uk/pub/databases/spot/eQTL/sumstats/QTS000007/QTD000069/QTD000069.all.tsv.gz	ILMN_1812721	12	122769251	T	TACAC	chr12_122769251_T_TACAC	39	0.0716783	0.667808	-0.0671042	0.156192	INDEL	41	572	0.95115	ENSG00000130787	ENSG00000130787	NA	rs34056825
QTS000007	ftp://ftp.ebi.ac.uk/pub/databases/spot/eQTL/sumstats/QTS000007/QTD000069/QTD000069.all.tsv.gz	ILMN_1813573	12	122769251	T	TAC	chr12_122769251_T_TAC	58	0.104895	0.578902	0.060503	0.108885	INDEL	513	572	0.60765	ENSG00000139718	ENSG00000139718	NA	rs34056825
QTS000007	ftp://ftp.ebi.ac.uk/pub/databases/spot/eQTL/sumstats/QTS000007/QTD000069/QTD000069.all.tsv.gz	ILMN_1813573	12	122769251	T	TACAC	chr12_122769251_T_TACAC	39	0.0716783	0.958946	-0.00613895	0.119149	INDEL	41	572	0.95115	ENSG00000139718	ENSG00000139718	NA	rs34056825
QTS000007	ftp://ftp.ebi.ac.uk/pub/databases/spot/eQTL/sumstats/QTS000007/QTD000069/QTD000069.all.tsv.gz	ILMN_1849192	12	122769251	T	TAC	chr12_122769251_T_TAC	58	0.104895	0.0459779	0.284652	0.141985	INDEL	513	572	0.60765	ENSG00000256546	ENSG00000256546	NA	rs34056825
QTS000007	ftp://ftp.ebi.ac.uk/pub/databases/spot/eQTL/sumstats/QTS000007/QTD000069/QTD000069.all.tsv.gz	ILMN_1849192	12	122769251	T	TACAC	chr12_122769251_T_TACAC	39	0.0716783	0.0988715	-0.25775	0.155643	INDEL	41	572	0.95115	ENSG00000256546	ENSG00000256546	NA	rs34056825
QTS000007	ftp://ftp.ebi.ac.uk/pub/databases/spot/eQTL/sumstats/QTS000007/QTD000069/QTD000069.all.tsv.gz	ILMN_2098947	12	122769251	T	TAC	chr12_122769251_T_TAC	58	0.104895	0.877426	-0.0230353	0.149213	INDEL	513	572	0.60765	ENSG00000212694	ENSG00000212694	NA	rs34056825
QTS000007	ftp://ftp.ebi.ac.uk/pub/databases/spot/eQTL/sumstats/QTS000007/QTD000069/QTD000069.all.tsv.gz	ILMN_2098947	12	122769251	T	TACAC	chr12_122769251_T_TACAC	39	0.0716783	0.825888	0.0359306	0.163179	INDEL	41	572	0.95115	ENSG00000212694	ENSG00000212694	NA	rs34056825
QTS000007	ftp://ftp.ebi.ac.uk/pub/databases/spot/eQTL/sumstats/QTS000007/QTD000069/QTD000069.all.tsv.gz	ILMN_2133125	12	122769251	T	TAC	chr12_122769251_T_TAC	58	0.104895	0.136609	0.223659	0.149809	INDEL	513	572	0.60765	ENSG00000158113	ENSG00000158113	NA	rs34056825
QTS000007	ftp://ftp.ebi.ac.uk/pub/databases/spot/eQTL/sumstats/QTS000007/QTD000069/QTD000069.all.tsv.gz	ILMN_2133125	12	122769251	T	TACAC	chr12_122769251_T_TACAC	39	0.0716783	0.447728	-0.124946	0.164335	INDEL	41	572	0.95115	ENSG00000158113	ENSG00000158113	NA	rs34056825
QTS000007	ftp://ftp.ebi.ac.uk/pub/databases/spot/eQTL/sumstats/QTS000007/QTD000069/QTD000069.all.tsv.gz	ILMN_2161848	12	122769251	T	TAC	chr12_122769251_T_TAC	58	0.104895	0.866373	-0.025352	0.150522	INDEL	513	572	0.60765	ENSG00000196917	ENSG00000196917	NA	rs34056825
QTS000007	ftp://ftp.ebi.ac.uk/pub/databases/spot/eQTL/sumstats/QTS000007/QTD000069/QTD000069.all.tsv.gz	ILMN_2161848	12	122769251	T	TACAC	chr12_122769251_T_TACAC	39	0.0716783	0.637968	-0.0775193	0.164559	INDEL	41	572	0.95115	ENSG00000196917	ENSG00000196917	NA	rs34056825
QTS000007	ftp://ftp.ebi.ac.uk/pub/databases/spot/eQTL/sumstats/QTS000007/QTD000069/QTD000069.all.tsv.gz	ILMN_2201866	12	122769251	T	TAC	chr12_122769251_T_TAC	58	0.104895	0.17345	-0.196651	0.144089	INDEL	513	572	0.60765	ENSG00000204671	ENSG00000204671	NA	rs34056825
QTS000007	ftp://ftp.ebi.ac.uk/pub/databases/spot/eQTL/sumstats/QTS000007/QTD000069/QTD000069.all.tsv.gz	ILMN_2201866	12	122769251	T	TACAC	chr12_122769251_T_TACAC	39	0.0716783	0.549836	0.0946145	0.158018	INDEL	41	572	0.95115	ENSG00000204671	ENSG00000204671	NA	rs34056825
QTS000007	ftp://ftp.ebi.ac.uk/pub/databases/spot/eQTL/sumstats/QTS000007/QTD000069/QTD000069.all.tsv.gz	ILMN_2288402	12	122769251	T	TAC	chr12_122769251_T_TAC	58	0.104895	0.742574	-0.0489372	0.148844	INDEL	513	572	0.60765	ENSG00000130787	ENSG00000130787	NA	rs34056825
QTS000007	ftp://ftp.ebi.ac.uk/pub/databases/spot/eQTL/sumstats/QTS000007/QTD000069/QTD000069.all.tsv.gz	ILMN_2288402	12	122769251	T	TACAC	chr12_122769251_T_TACAC	39	0.0716783	0.892749	-0.0219716	0.16281	INDEL	41	572	0.95115	ENSG00000130787	ENSG00000130787	NA	rs34056825
QTS000007	ftp://ftp.ebi.ac.uk/pub/databases/spot/eQTL/sumstats/QTS000007/QTD000069/QTD000069.all.tsv.gz	ILMN_2310589	12	122769251	T	TAC	chr12_122769251_T_TAC	58	0.104895	0.67657	-0.043164	0.103362	INDEL	513	572	0.60765	ENSG00000184047	ENSG00000184047	NA	rs34056825
QTS000007	ftp://ftp.ebi.ac.uk/pub/databases/spot/eQTL/sumstats/QTS000007/QTD000069/QTD000069.all.tsv.gz	ILMN_2310589	12	122769251	T	TACAC	chr12_122769251_T_TACAC	39	0.0716783	0.669685	0.0482732	0.11304	INDEL	41	572	0.95115	ENSG00000184047	ENSG00000184047	NA	rs34056825
QTS000007	ftp://ftp.ebi.ac.uk/pub/databases/spot/eQTL/sumstats/QTS000007/QTD000069/QTD000069.all.tsv.gz	ILMN_2332990	12	122769251	T	TAC	chr12_122769251_T_TAC	58	0.104895	0.740747	0.0354741	0.107107	INDEL	513	572	0.60765	ENSG00000184047	ENSG00000184047	NA	rs34056825
QTS000007	ftp://ftp.ebi.ac.uk/pub/databases/spot/eQTL/sumstats/QTS000007/QTD000069/QTD000069.all.tsv.gz	ILMN_2332990	12	122769251	T	TACAC	chr12_122769251_T_TACAC	39	0.0716783	0.847922	-0.022488	0.117153	INDEL	41	572	0.95115	ENSG00000184047	ENSG00000184047	NA	rs34056825
QTS000007	ftp://ftp.ebi.ac.uk/pub/databases/spot/eQTL/sumstats/QTS000007/QTD000069/QTD000069.all.tsv.gz	ILMN_2343047	12	122769251	T	TAC	chr12_122769251_T_TAC	58	0.104895	0.777091	-0.0418903	0.147816	INDEL	513	572	0.60765	ENSG00000150967	ENSG00000150967	NA	rs34056825
QTS000007	ftp://ftp.ebi.ac.uk/pub/databases/spot/eQTL/sumstats/QTS000007/QTD000069/QTD000069.all.tsv.gz	ILMN_2343047	12	122769251	T	TACAC	chr12_122769251_T_TACAC	39	0.0716783	0.902683	-0.0197873	0.161678	INDEL	41	572	0.95115	ENSG00000150967	ENSG00000150967	NA	rs34056825
QTS000007	ftp://ftp.ebi.ac.uk/pub/databases/spot/eQTL/sumstats/QTS000007/QTD000069/QTD000069.all.tsv.gz	ILMN_2343048	12	122769251	T	TAC	chr12_122769251_T_TAC	58	0.104895	0.514937	0.0926	0.142019	INDEL	513	572	0.60765	ENSG00000150967	ENSG00000150967	NA	rs34056825
QTS000007	ftp://ftp.ebi.ac.uk/pub/databases/spot/eQTL/sumstats/QTS000007/QTD000069/QTD000069.all.tsv.gz	ILMN_2343048	12	122769251	T	TACAC	chr12_122769251_T_TACAC	39	0.0716783	0.464793	-0.113672	0.155287	INDEL	41	572	0.95115	ENSG00000150967	ENSG00000150967	NA	rs34056825
QTS000007	ftp://ftp.ebi.ac.uk/pub/databases/spot/eQTL/sumstats/QTS000007/QTD000069/QTD000069.all.tsv.gz	ILMN_2358277	12	122769251	T	TAC	chr12_122769251_T_TAC	58	0.104895	0.118547	-0.125899	0.080402	INDEL	513	572	0.60765	ENSG00000111011	ENSG00000111011	NA	rs34056825
QTS000007	ftp://ftp.ebi.ac.uk/pub/databases/spot/eQTL/sumstats/QTS000007/QTD000069/QTD000069.all.tsv.gz	ILMN_2358277	12	122769251	T	TACAC	chr12_122769251_T_TACAC	39	0.0716783	0.0293602	0.191769	0.0875568	INDEL	41	572	0.95115	ENSG00000111011	ENSG00000111011	NA	rs34056825
QTS000007	ftp://ftp.ebi.ac.uk/pub/databases/spot/eQTL/sumstats/QTS000007/QTD000069/QTD000069.all.tsv.gz	ILMN_2358278	12	122769251	T	TAC	chr12_122769251_T_TAC	58	0.104895	0.645823	-0.053038	0.115278	INDEL	513	572	0.60765	ENSG00000111011	ENSG00000111011	NA	rs34056825
QTS000007	ftp://ftp.ebi.ac.uk/pub/databases/spot/eQTL/sumstats/QTS000007/QTD000069/QTD000069.all.tsv.gz	ILMN_2358278	12	122769251	T	TACAC	chr12_122769251_T_TACAC	39	0.0716783	0.592318	0.0675807	0.126056	INDEL	41	572	0.95115	ENSG00000111011	ENSG00000111011	NA	rs34056825
QTS000007	ftp://ftp.ebi.ac.uk/pub/databases/spot/eQTL/sumstats/QTS000007/QTD000069/QTD000069.all.tsv.gz	ILMN_2378081	12	122769251	T	TAC	chr12_122769251_T_TAC	58	0.104895	0.675622	0.0604482	0.144303	INDEL	513	572	0.60765	ENSG00000110987	ENSG00000110987	NA	rs34056825
QTS000007	ftp://ftp.ebi.ac.uk/pub/databases/spot/eQTL/sumstats/QTS000007/QTD000069/QTD000069.all.tsv.gz	ILMN_2378081	12	122769251	T	TACAC	chr12_122769251_T_TACAC	39	0.0716783	0.927711	-0.0143357	0.157865	INDEL	41	572	0.95115	ENSG00000110987	ENSG00000110987	NA	rs34056825
QTS000007	ftp://ftp.ebi.ac.uk/pub/databases/spot/eQTL/sumstats/QTS000007/QTD000069/QTD000069.all.tsv.gz	ILMN_2393144	12	122769251	T	TAC	chr12_122769251_T_TAC	58	0.104895	0.233311	-0.0853564	0.0714554	INDEL	513	572	0.60765	ENSG00000182196	ENSG00000182196	NA	rs34056825
QTS000007	ftp://ftp.ebi.ac.uk/pub/databases/spot/eQTL/sumstats/QTS000007/QTD000069/QTD000069.all.tsv.gz	ILMN_2393144	12	122769251	T	TACAC	chr12_122769251_T_TACAC	39	0.0716783	0.212276	0.0976813	0.0781275	INDEL	41	572	0.95115	ENSG00000182196	ENSG00000182196	NA	rs34056825
QTS000007	ftp://ftp.ebi.ac.uk/pub/databases/spot/eQTL/sumstats/QTS000007/QTD000069/QTD000069.all.tsv.gz	ILMN_2395285	12	122769251	T	TAC	chr12_122769251_T_TAC	58	0.104895	0.615812	0.0416351	0.0828766	INDEL	513	572	0.60765	ENSG00000184209	ENSG00000184209	NA	rs34056825
QTS000007	ftp://ftp.ebi.ac.uk/pub/databases/spot/eQTL/sumstats/QTS000007/QTD000069/QTD000069.all.tsv.gz	ILMN_2395285	12	122769251	T	TACAC	chr12_122769251_T_TACAC	39	0.0716783	0.7594	-0.0277957	0.0906643	INDEL	41	572	0.95115	ENSG00000184209	ENSG00000184209	NA	rs34056825
QTS000007	ftp://ftp.ebi.ac.uk/pub/databases/spot/eQTL/sumstats/QTS000007/QTD000069/QTD000069.all.tsv.gz	ILMN_2396148	12	122769251	T	TAC	chr12_122769251_T_TAC	58	0.104895	0.468551	0.108809	0.149904	INDEL	513	572	0.60765	ENSG00000130787	ENSG00000130787	NA	rs34056825
QTS000007	ftp://ftp.ebi.ac.uk/pub/databases/spot/eQTL/sumstats/QTS000007/QTD000069/QTD000069.all.tsv.gz	ILMN_2396148	12	122769251	T	TACAC	chr12_122769251_T_TACAC	39	0.0716783	0.448626	-0.124389	0.163927	INDEL	41	572	0.95115	ENSG00000130787	ENSG00000130787	NA	rs34056825
QTS000007	ftp://ftp.ebi.ac.uk/pub/databases/spot/eQTL/sumstats/QTS000007/QTD000069/QTD000069.all.tsv.gz	ILMN_2404085	12	122769251	T	TAC	chr12_122769251_T_TAC	58	0.104895	0.0104966	-0.185781	0.0720929	INDEL	513	572	0.60765	ENSG00000130779	ENSG00000130779	NA	rs34056825
QTS000007	ftp://ftp.ebi.ac.uk/pub/databases/spot/eQTL/sumstats/QTS000007/QTD000069/QTD000069.all.tsv.gz	ILMN_2404085	12	122769251	T	TACAC	chr12_122769251_T_TACAC	39	0.0716783	0.0108594	0.20225	0.078853	INDEL	41	572	0.95115	ENSG00000130779	ENSG00000130779	NA	rs34056825
QTS000007	ftp://ftp.ebi.ac.uk/pub/databases/spot/eQTL/sumstats/QTS000007/QTD000069/QTD000069.all.tsv.gz	ILMN_3208881	12	122769251	T	TAC	chr12_122769251_T_TAC	58	0.104895	0.958439	-0.00700815	0.134358	INDEL	513	572	0.60765	ENSG00000183955	ENSG00000183955	NA	rs34056825
QTS000007	ftp://ftp.ebi.ac.uk/pub/databases/spot/eQTL/sumstats/QTS000007/QTD000069/QTD000069.all.tsv.gz	ILMN_3208881	12	122769251	T	TACAC	chr12_122769251_T_TACAC	39	0.0716783	0.673123	0.0620364	0.146893	INDEL	41	572	0.95115	ENSG00000183955	ENSG00000183955	NA	rs34056825
QTS000007	ftp://ftp.ebi.ac.uk/pub/databases/spot/eQTL/sumstats/QTS000007/QTD000069/QTD000069.all.tsv.gz	ILMN_3229052	12	122769251	T	TAC	chr12_122769251_T_TAC	58	0.104895	0.262325	-0.139207	0.123932	INDEL	513	572	0.60765	ENSG00000184209	ENSG00000184209	NA	rs34056825
QTS000007	ftp://ftp.ebi.ac.uk/pub/databases/spot/eQTL/sumstats/QTS000007/QTD000069/QTD000069.all.tsv.gz	ILMN_3229052	12	122769251	T	TACAC	chr12_122769251_T_TACAC	39	0.0716783	0.732225	0.0465223	0.135824	INDEL	41	572	0.95115	ENSG00000184209	ENSG00000184209	NA	rs34056825
QTS000007	ftp://ftp.ebi.ac.uk/pub/databases/spot/eQTL/sumstats/QTS000007/QTD000069/QTD000069.all.tsv.gz	ILMN_3236695	12	122769251	T	TAC	chr12_122769251_T_TAC	58	0.104895	0.647965	-0.0669293	0.146422	INDEL	513	572	0.60765	ENSG00000256092	ENSG00000256092	NA	rs34056825
QTS000007	ftp://ftp.ebi.ac.uk/pub/databases/spot/eQTL/sumstats/QTS000007/QTD000069/QTD000069.all.tsv.gz	ILMN_3236695	12	122769251	T	TACAC	chr12_122769251_T_TACAC	39	0.0716783	0.103841	0.260163	0.159414	INDEL	41	572	0.95115	ENSG00000256092	ENSG00000256092	NA	rs34056825
QTS000007	ftp://ftp.ebi.ac.uk/pub/databases/spot/eQTL/sumstats/QTS000007/QTD000069/QTD000069.all.tsv.gz	ILMN_3249006	12	122769251	T	TAC	chr12_122769251_T_TAC	58	0.104895	0.314649	-0.130919	0.12996	INDEL	513	572	0.60765	ENSG00000183955	ENSG00000183955	NA	rs34056825
QTS000007	ftp://ftp.ebi.ac.uk/pub/databases/spot/eQTL/sumstats/QTS000007/QTD000069/QTD000069.all.tsv.gz	ILMN_3249006	12	122769251	T	TACAC	chr12_122769251_T_TACAC	39	0.0716783	0.350786	0.13288	0.142167	INDEL	41	572	0.95115	ENSG00000183955	ENSG00000183955	NA	rs34056825
QTS000007	ftp://ftp.ebi.ac.uk/pub/databases/spot/eQTL/sumstats/QTS000007/QTD000069/QTD000069.all.tsv.gz	ILMN_1651936	12	122769254	A	ATATG	chr12_122769254_A_ATATG	38	0.0699301	0.00317954	0.415955	0.139749	INDEL	40	572	0.96879	ENSG00000183955	ENSG00000183955	NA	rs1468751569
QTS000007	ftp://ftp.ebi.ac.uk/pub/databases/spot/eQTL/sumstats/QTS000007/QTD000069/QTD000069.all.tsv.gz	ILMN_1652918	12	122769254	A	ATATG	chr12_122769254_A_ATATG	38	0.0699301	0.994542	-0.0010348	0.151138	INDEL	40	572	0.96879	ENSG00000139725	ENSG00000139725	NA	rs1468751569
QTS000007	ftp://ftp.ebi.ac.uk/pub/databases/spot/eQTL/sumstats/QTS000007/QTD000069/QTD000069.all.tsv.gz	ILMN_1654421	12	122769254	A	ATATG	chr12_122769254_A_ATATG	38	0.0699301	0.744961	-0.0473977	0.14556	INDEL	40	572	0.96879	ENSG00000051825	ENSG00000051825	NA	rs1468751569
QTS000007	ftp://ftp.ebi.ac.uk/pub/databases/spot/eQTL/sumstats/QTS000007/QTD000069/QTD000069.all.tsv.gz	ILMN_1654939	12	122769254	A	ATATG	chr12_122769254_A_ATATG	38	0.0699301	0.0746122	-0.238834	0.133446	INDEL	40	572	0.96879	ENSG00000086598	ENSG00000086598	NA	rs1468751569
QTS000007	ftp://ftp.ebi.ac.uk/pub/databases/spot/eQTL/sumstats/QTS000007/QTD000069/QTD000069.all.tsv.gz	ILMN_1662316	12	122769254	A	ATATG	chr12_122769254_A_ATATG	38	0.0699301	0.361836	-0.1182	0.129405	INDEL	40	572	0.96879	ENSG00000139719	ENSG00000139719	NA	rs1468751569
QTS000007	ftp://ftp.ebi.ac.uk/pub/databases/spot/eQTL/sumstats/QTS000007/QTD000069/QTD000069.all.tsv.gz	ILMN_1663370	12	122769254	A	ATATG	chr12_122769254_A_ATATG	38	0.0699301	0.957343	-0.00862059	0.161021	INDEL	40	572	0.96879	ENSG00000130783	ENSG00000130783	NA	rs1468751569
QTS000007	ftp://ftp.ebi.ac.uk/pub/databases/spot/eQTL/sumstats/QTS000007/QTD000069/QTD000069.all.tsv.gz	ILMN_1665335	12	122769254	A	ATATG	chr12_122769254_A_ATATG	38	0.0699301	0.166913	0.223881	0.161541	INDEL	40	572	0.96879	ENSG00000184047	ENSG00000184047	NA	rs1468751569
QTS000007	ftp://ftp.ebi.ac.uk/pub/databases/spot/eQTL/sumstats/QTS000007/QTD000069/QTD000069.all.tsv.gz	ILMN_1665996	12	122769254	A	ATATG	chr12_122769254_A_ATATG	38	0.0699301	0.0269366	-0.343226	0.154292	INDEL	40	572	0.96879	ENSG00000110987	ENSG00000110987	NA	rs1468751569
QTS000007	ftp://ftp.ebi.ac.uk/pub/databases/spot/eQTL/sumstats/QTS000007/QTD000069/QTD000069.all.tsv.gz	ILMN_1667510	12	122769254	A	ATATG	chr12_122769254_A_ATATG	38	0.0699301	0.761029	-0.0307792	0.101102	INDEL	40	572	0.96879	ENSG00000130921	ENSG00000130921	NA	rs1468751569
QTS000007	ftp://ftp.ebi.ac.uk/pub/databases/spot/eQTL/sumstats/QTS000007/QTD000069/QTD000069.all.tsv.gz	ILMN_1668743	12	122769254	A	ATATG	chr12_122769254_A_ATATG	38	0.0699301	0.397933	-0.0954578	0.112747	INDEL	40	572	0.96879	ENSG00000150977	ENSG00000150977	NA	rs1468751569
QTS000007	ftp://ftp.ebi.ac.uk/pub/databases/spot/eQTL/sumstats/QTS000007/QTD000069/QTD000069.all.tsv.gz	ILMN_1677693	12	122769254	A	ATATG	chr12_122769254_A_ATATG	38	0.0699301	0.0734711	0.277237	0.15429	INDEL	40	572	0.96879	ENSG00000255398	ENSG00000255398	NA	rs1468751569
QTS000007	ftp://ftp.ebi.ac.uk/pub/databases/spot/eQTL/sumstats/QTS000007/QTD000069/QTD000069.all.tsv.gz	ILMN_1678490	12	122769254	A	ATATG	chr12_122769254_A_ATATG	38	0.0699301	0.724737	-0.038888	0.110321	INDEL	40	572	0.96879	ENSG00000150977	ENSG00000150977	NA	rs1468751569
QTS000007	ftp://ftp.ebi.ac.uk/pub/databases/spot/eQTL/sumstats/QTS000007/QTD000069/QTD000069.all.tsv.gz	ILMN_1684038	12	122769254	A	ATATG	chr12_122769254_A_ATATG	38	0.0699301	0.0868114	0.197243	0.114763	INDEL	40	572	0.96879	ENSG00000130779	ENSG00000130779	NA	rs1468751569
QTS000007	ftp://ftp.ebi.ac.uk/pub/databases/spot/eQTL/sumstats/QTS000007/QTD000069/QTD000069.all.tsv.gz	ILMN_1692281	12	122769254	A	ATATG	chr12_122769254_A_ATATG	38	0.0699301	0.563308	-0.0894629	0.154607	INDEL	40	572	0.96879	ENSG00000197653	ENSG00000197653	NA	rs1468751569
QTS000007	ftp://ftp.ebi.ac.uk/pub/databases/spot/eQTL/sumstats/QTS000007/QTD000069/QTD000069.all.tsv.gz	ILMN_1693987	12	122769254	A	ATATG	chr12_122769254_A_ATATG	38	0.0699301	0.496339	-0.108658	0.159515	INDEL	40	572	0.96879	ENSG00000175727	ENSG00000175727	NA	rs1468751569
QTS000007	ftp://ftp.ebi.ac.uk/pub/databases/spot/eQTL/sumstats/QTS000007/QTD000069/QTD000069.all.tsv.gz	ILMN_1700380	12	122769254	A	ATATG	chr12_122769254_A_ATATG	38	0.0699301	0.11469	-0.186269	0.117702	INDEL	40	572	0.96879	ENSG00000185344	ENSG00000185344	NA	rs1468751569
QTS000007	ftp://ftp.ebi.ac.uk/pub/databases/spot/eQTL/sumstats/QTS000007/QTD000069/QTD000069.all.tsv.gz	ILMN_1701905	12	122769254	A	ATATG	chr12_122769254_A_ATATG	38	0.0699301	0.465577	0.119828	0.163984	INDEL	40	572	0.96879	ENSG00000130783	ENSG00000130783	NA	rs1468751569
QTS000007	ftp://ftp.ebi.ac.uk/pub/databases/spot/eQTL/sumstats/QTS000007/QTD000069/QTD000069.all.tsv.gz	ILMN_1704019	12	122769254	A	ATATG	chr12_122769254_A_ATATG	38	0.0699301	0.544466	0.0913379	0.150514	INDEL	40	572	0.96879	ENSG00000111325	ENSG00000111325	NA	rs1468751569
QTS000007	ftp://ftp.ebi.ac.uk/pub/databases/spot/eQTL/sumstats/QTS000007/QTD000069/QTD000069.all.tsv.gz	ILMN_1706345	12	122769254	A	ATATG	chr12_122769254_A_ATATG	38	0.0699301	0.141912	0.228799	0.155329	INDEL	40	572	0.96879	ENSG00000168778	ENSG00000168778	NA	rs1468751569
QTS000007	ftp://ftp.ebi.ac.uk/pub/databases/spot/eQTL/sumstats/QTS000007/QTD000069/QTD000069.all.tsv.gz	ILMN_1706886	12	122769254	A	ATATG	chr12_122769254_A_ATATG	38	0.0699301	0.267102	-0.164147	0.147607	INDEL	40	572	0.96879	ENSG00000110987	ENSG00000110987	NA	rs1468751569
QTS000007	ftp://ftp.ebi.ac.uk/pub/databases/spot/eQTL/sumstats/QTS000007/QTD000069/QTD000069.all.tsv.gz	ILMN_1710427	12	122769254	A	ATATG	chr12_122769254_A_ATATG	38	0.0699301	0.465659	-0.0952947	0.130435	INDEL	40	572	0.96879	ENSG00000139722	ENSG00000139722	NA	rs1468751569
QTS000007	ftp://ftp.ebi.ac.uk/pub/databases/spot/eQTL/sumstats/QTS000007/QTD000069/QTD000069.all.tsv.gz	ILMN_1711699	12	122769254	A	ATATG	chr12_122769254_A_ATATG	38	0.0699301	0.524699	0.0952041	0.14947	INDEL	40	572	0.96879	ENSG00000130787	ENSG00000130787	NA	rs1468751569
QTS000007	ftp://ftp.ebi.ac.uk/pub/databases/spot/eQTL/sumstats/QTS000007/QTD000069/QTD000069.all.tsv.gz	ILMN_1723058	12	122769254	A	ATATG	chr12_122769254_A_ATATG	38	0.0699301	0.651431	0.0704992	0.155876	INDEL	40	572	0.96879	ENSG00000130779	ENSG00000130779	NA	rs1468751569
QTS000007	ftp://ftp.ebi.ac.uk/pub/databases/spot/eQTL/sumstats/QTS000007/QTD000069/QTD000069.all.tsv.gz	ILMN_1725187	12	122769254	A	ATATG	chr12_122769254_A_ATATG	38	0.0699301	0.0536124	-0.280327	0.144618	INDEL	40	572	0.96879	ENSG00000090975	ENSG00000090975	NA	rs1468751569
QTS000007	ftp://ftp.ebi.ac.uk/pub/databases/spot/eQTL/sumstats/QTS000007/QTD000069/QTD000069.all.tsv.gz	ILMN_1725571	12	122769254	A	ATATG	chr12_122769254_A_ATATG	38	0.0699301	0.738267	0.0518496	0.15501	INDEL	40	572	0.96879	ENSG00000197653	ENSG00000197653	NA	rs1468751569
QTS000007	ftp://ftp.ebi.ac.uk/pub/databases/spot/eQTL/sumstats/QTS000007/QTD000069/QTD000069.all.tsv.gz	ILMN_1725666	12	122769254	A	ATATG	chr12_122769254_A_ATATG	38	0.0699301	0.87759	-0.0235894	0.153008	INDEL	40	572	0.96879	ENSG00000111358	ENSG00000111358	NA	rs1468751569
QTS000007	ftp://ftp.ebi.ac.uk/pub/databases/spot/eQTL/sumstats/QTS000007/QTD000069/QTD000069.all.tsv.gz	ILMN_1732516	12	122769254	A	ATATG	chr12_122769254_A_ATATG	38	0.0699301	0.195259	-0.186065	0.143305	INDEL	40	572	0.96879	ENSG00000184445	ENSG00000184445	NA	rs1468751569
QTS000007	ftp://ftp.ebi.ac.uk/pub/databases/spot/eQTL/sumstats/QTS000007/QTD000069/QTD000069.all.tsv.gz	ILMN_1732767	12	122769254	A	ATATG	chr12_122769254_A_ATATG	38	0.0699301	0.223143	-0.16504	0.135167	INDEL	40	572	0.96879	ENSG00000110801	ENSG00000110801	NA	rs1468751569
QTS000007	ftp://ftp.ebi.ac.uk/pub/databases/spot/eQTL/sumstats/QTS000007/QTD000069/QTD000069.all.tsv.gz	ILMN_1739943	12	122769254	A	ATATG	chr12_122769254_A_ATATG	38	0.0699301	0.131739	0.161821	0.107036	INDEL	40	572	0.96879	ENSG00000139697	ENSG00000139697	NA	rs1468751569
QTS000007	ftp://ftp.ebi.ac.uk/pub/databases/spot/eQTL/sumstats/QTS000007/QTD000069/QTD000069.all.tsv.gz	ILMN_1745688	12	122769254	A	ATATG	chr12_122769254_A_ATATG	38	0.0699301	0.188246	-0.210713	0.159738	INDEL	40	572	0.96879	ENSG00000158104	ENSG00000158104	NA	rs1468751569
QTS000007	ftp://ftp.ebi.ac.uk/pub/databases/spot/eQTL/sumstats/QTS000007/QTD000069/QTD000069.all.tsv.gz	ILMN_1750497	12	122769254	A	ATATG	chr12_122769254_A_ATATG	38	0.0699301	0.83565	-0.0326066	0.157018	INDEL	40	572	0.96879	ENSG00000182782	ENSG00000182782	NA	rs1468751569
QTS000007	ftp://ftp.ebi.ac.uk/pub/databases/spot/eQTL/sumstats/QTS000007/QTD000069/QTD000069.all.tsv.gz	ILMN_1753716	12	122769254	A	ATATG	chr12_122769254_A_ATATG	38	0.0699301	0.165468	0.127453	0.0916492	INDEL	40	572	0.96879	ENSG00000111361	ENSG00000111361	NA	rs1468751569
QTS000007	ftp://ftp.ebi.ac.uk/pub/databases/spot/eQTL/sumstats/QTS000007/QTD000069/QTD000069.all.tsv.gz	ILMN_1757910	12	122769254	A	ATATG	chr12_122769254_A_ATATG	38	0.0699301	0.42648	0.130088	0.163339	INDEL	40	572	0.96879	ENSG00000130787	ENSG00000130787	NA	rs1468751569
QTS000007	ftp://ftp.ebi.ac.uk/pub/databases/spot/eQTL/sumstats/QTS000007/QTD000069/QTD000069.all.tsv.gz	ILMN_1760954	12	122769254	A	ATATG	chr12_122769254_A_ATATG	38	0.0699301	2.10889e-06	0.460335	0.0949642	INDEL	40	572	0.96879	ENSG00000139726	ENSG00000139726	NA	rs1468751569
QTS000007	ftp://ftp.ebi.ac.uk/pub/databases/spot/eQTL/sumstats/QTS000007/QTD000069/QTD000069.all.tsv.gz	ILMN_1771260	12	122769254	A	ATATG	chr12_122769254_A_ATATG	38	0.0699301	0.607318	-0.0860668	0.167281	INDEL	40	572	0.96879	ENSG00000176383	ENSG00000176383	NA	rs1468751569
QTS000007	ftp://ftp.ebi.ac.uk/pub/databases/spot/eQTL/sumstats/QTS000007/QTD000069/QTD000069.all.tsv.gz	ILMN_1772845	12	122769254	A	ATATG	chr12_122769254_A_ATATG	38	0.0699301	0.211038	0.143896	0.114779	INDEL	40	572	0.96879	ENSG00000184209	ENSG00000184209	NA	rs1468751569
QTS000007	ftp://ftp.ebi.ac.uk/pub/databases/spot/eQTL/sumstats/QTS000007/QTD000069/QTD000069.all.tsv.gz	ILMN_1779835	12	122769254	A	ATATG	chr12_122769254_A_ATATG	38	0.0699301	0.338768	0.151616	0.158214	INDEL	40	572	0.96879	ENSG00000182196	ENSG00000182196	NA	rs1468751569
QTS000007	ftp://ftp.ebi.ac.uk/pub/databases/spot/eQTL/sumstats/QTS000007/QTD000069/QTD000069.all.tsv.gz	ILMN_1787845	12	122769254	A	ATATG	chr12_122769254_A_ATATG	38	0.0699301	0.190267	-0.215112	0.163823	INDEL	40	572	0.96879	ENSG00000130787	ENSG00000130787	NA	rs1468751569
QTS000007	ftp://ftp.ebi.ac.uk/pub/databases/spot/eQTL/sumstats/QTS000007/QTD000069/QTD000069.all.tsv.gz	ILMN_1788887	12	122769254	A	ATATG	chr12_122769254_A_ATATG	38	0.0699301	0.411994	-0.133017	0.161889	INDEL	40	572	0.96879	ENSG00000212694	ENSG00000212694	NA	rs1468751569
QTS000007	ftp://ftp.ebi.ac.uk/pub/databases/spot/eQTL/sumstats/QTS000007/QTD000069/QTD000069.all.tsv.gz	ILMN_1788928	12	122769254	A	ATATG	chr12_122769254_A_ATATG	38	0.0699301	0.196729	0.203411	0.157182	INDEL	40	572	0.96879	ENSG00000150967	ENSG00000150967	NA	rs1468751569
QTS000007	ftp://ftp.ebi.ac.uk/pub/databases/spot/eQTL/sumstats/QTS000007/QTD000069/QTD000069.all.tsv.gz	ILMN_1791149	12	122769254	A	ATATG	chr12_122769254_A_ATATG	38	0.0699301	0.441523	0.0609773	0.0791136	INDEL	40	572	0.96879	ENSG00000182196	ENSG00000182196	NA	rs1468751569
QTS000007	ftp://ftp.ebi.ac.uk/pub/databases/spot/eQTL/sumstats/QTS000007/QTD000069/QTD000069.all.tsv.gz	ILMN_1792092	12	122769254	A	ATATG	chr12_122769254_A_ATATG	38	0.0699301	0.901379	-0.0119844	0.0966211	INDEL	40	572	0.96879	ENSG00000033030	ENSG00000033030	NA	rs1468751569
QTS000007	ftp://ftp.ebi.ac.uk/pub/databases/spot/eQTL/sumstats/QTS000007/QTD000069/QTD000069.all.tsv.gz	ILMN_1797425	12	122769254	A	ATATG	chr12_122769254_A_ATATG	38	0.0699301	0.859079	0.0202059	0.113698	INDEL	40	572	0.96879	ENSG00000111364	ENSG00000111364	NA	rs1468751569
QTS000007	ftp://ftp.ebi.ac.uk/pub/databases/spot/eQTL/sumstats/QTS000007/QTD000069/QTD000069.all.tsv.gz	ILMN_1800341	12	122769254	A	ATATG	chr12_122769254_A_ATATG	38	0.0699301	0.274145	0.165037	0.150611	INDEL	40	572	0.96879	ENSG00000158023	ENSG00000158023	NA	rs1468751569
QTS000007	ftp://ftp.ebi.ac.uk/pub/databases/spot/eQTL/sumstats/QTS000007/QTD000069/QTD000069.all.tsv.gz	ILMN_1805643	12	122769254	A	ATATG	chr12_122769254_A_ATATG	38	0.0699301	0.516994	0.103539	0.159576	INDEL	40	572	0.96879	ENSG00000188026	ENSG00000188026	NA	rs1468751569
QTS000007	ftp://ftp.ebi.ac.uk/pub/databases/spot/eQTL/sumstats/QTS000007/QTD000069/QTD000069.all.tsv.gz	ILMN_1807704	12	122769254	A	ATATG	chr12_122769254_A_ATATG	38	0.0699301	0.223153	0.185486	0.151915	INDEL	40	572	0.96879	ENSG00000212694	ENSG00000212694	NA	rs1468751569
QTS000007	ftp://ftp.ebi.ac.uk/pub/databases/spot/eQTL/sumstats/QTS000007/QTD000069/QTD000069.all.tsv.gz	ILMN_1811272	12	122769254	A	ATATG	chr12_122769254_A_ATATG	38	0.0699301	0.417156	-0.123966	0.152553	INDEL	40	572	0.96879	ENSG00000196917	ENSG00000196917	NA	rs1468751569
QTS000007	ftp://ftp.ebi.ac.uk/pub/databases/spot/eQTL/sumstats/QTS000007/QTD000069/QTD000069.all.tsv.gz	ILMN_1812721	12	122769254	A	ATATG	chr12_122769254_A_ATATG	38	0.0699301	0.663944	-0.0683235	0.157083	INDEL	40	572	0.96879	ENSG00000130787	ENSG00000130787	NA	rs1468751569
QTS000007	ftp://ftp.ebi.ac.uk/pub/databases/spot/eQTL/sumstats/QTS000007/QTD000069/QTD000069.all.tsv.gz	ILMN_1813573	12	122769254	A	ATATG	chr12_122769254_A_ATATG	38	0.0699301	0.918501	0.0122725	0.119828	INDEL	40	572	0.96879	ENSG00000139718	ENSG00000139718	NA	rs1468751569
QTS000007	ftp://ftp.ebi.ac.uk/pub/databases/spot/eQTL/sumstats/QTS000007/QTD000069/QTD000069.all.tsv.gz	ILMN_1849192	12	122769254	A	ATATG	chr12_122769254_A_ATATG	38	0.0699301	0.0941466	-0.262906	0.15651	INDEL	40	572	0.96879	ENSG00000256546	ENSG00000256546	NA	rs1468751569
QTS000007	ftp://ftp.ebi.ac.uk/pub/databases/spot/eQTL/sumstats/QTS000007/QTD000069/QTD000069.all.tsv.gz	ILMN_2098947	12	122769254	A	ATATG	chr12_122769254_A_ATATG	38	0.0699301	0.714937	0.0599924	0.164086	INDEL	40	572	0.96879	ENSG00000212694	ENSG00000212694	NA	rs1468751569
QTS000007	ftp://ftp.ebi.ac.uk/pub/databases/spot/eQTL/sumstats/QTS000007/QTD000069/QTD000069.all.tsv.gz	ILMN_2133125	12	122769254	A	ATATG	chr12_122769254_A_ATATG	38	0.0699301	0.39384	-0.14111	0.165228	INDEL	40	572	0.96879	ENSG00000158113	ENSG00000158113	NA	rs1468751569
QTS000007	ftp://ftp.ebi.ac.uk/pub/databases/spot/eQTL/sumstats/QTS000007/QTD000069/QTD000069.all.tsv.gz	ILMN_2161848	12	122769254	A	ATATG	chr12_122769254_A_ATATG	38	0.0699301	0.644703	-0.0764039	0.165502	INDEL	40	572	0.96879	ENSG00000196917	ENSG00000196917	NA	rs1468751569
QTS000007	ftp://ftp.ebi.ac.uk/pub/databases/spot/eQTL/sumstats/QTS000007/QTD000069/QTD000069.all.tsv.gz	ILMN_2201866	12	122769254	A	ATATG	chr12_122769254_A_ATATG	38	0.0699301	0.432418	0.124889	0.158845	INDEL	40	572	0.96879	ENSG00000204671	ENSG00000204671	NA	rs1468751569
QTS000007	ftp://ftp.ebi.ac.uk/pub/databases/spot/eQTL/sumstats/QTS000007/QTD000069/QTD000069.all.tsv.gz	ILMN_2288402	12	122769254	A	ATATG	chr12_122769254_A_ATATG	38	0.0699301	0.667973	-0.0702885	0.16369	INDEL	40	572	0.96879	ENSG00000130787	ENSG00000130787	NA	rs1468751569
QTS000007	ftp://ftp.ebi.ac.uk/pub/databases/spot/eQTL/sumstats/QTS000007/QTD000069/QTD000069.all.tsv.gz	ILMN_2310589	12	122769254	A	ATATG	chr12_122769254_A_ATATG	38	0.0699301	0.991672	-0.00118816	0.113724	INDEL	40	572	0.96879	ENSG00000184047	ENSG00000184047	NA	rs1468751569
QTS000007	ftp://ftp.ebi.ac.uk/pub/databases/spot/eQTL/sumstats/QTS000007/QTD000069/QTD000069.all.tsv.gz	ILMN_2332990	12	122769254	A	ATATG	chr12_122769254_A_ATATG	38	0.0699301	0.829816	-0.0253484	0.11782	INDEL	40	572	0.96879	ENSG00000184047	ENSG00000184047	NA	rs1468751569
QTS000007	ftp://ftp.ebi.ac.uk/pub/databases/spot/eQTL/sumstats/QTS000007/QTD000069/QTD000069.all.tsv.gz	ILMN_2343047	12	122769254	A	ATATG	chr12_122769254_A_ATATG	38	0.0699301	0.987952	0.00245768	0.162606	INDEL	40	572	0.96879	ENSG00000150967	ENSG00000150967	NA	rs1468751569
QTS000007	ftp://ftp.ebi.ac.uk/pub/databases/spot/eQTL/sumstats/QTS000007/QTD000069/QTD000069.all.tsv.gz	ILMN_2343048	12	122769254	A	ATATG	chr12_122769254_A_ATATG	38	0.0699301	0.466694	-0.113836	0.156176	INDEL	40	572	0.96879	ENSG00000150967	ENSG00000150967	NA	rs1468751569
QTS000007	ftp://ftp.ebi.ac.uk/pub/databases/spot/eQTL/sumstats/QTS000007/QTD000069/QTD000069.all.tsv.gz	ILMN_2358277	12	122769254	A	ATATG	chr12_122769254_A_ATATG	38	0.0699301	0.0517984	0.17232	0.0882142	INDEL	40	572	0.96879	ENSG00000111011	ENSG00000111011	NA	rs1468751569
QTS000007	ftp://ftp.ebi.ac.uk/pub/databases/spot/eQTL/sumstats/QTS000007/QTD000069/QTD000069.all.tsv.gz	ILMN_2358278	12	122769254	A	ATATG	chr12_122769254_A_ATATG	38	0.0699301	0.576032	0.0709747	0.12677	INDEL	40	572	0.96879	ENSG00000111011	ENSG00000111011	NA	rs1468751569
QTS000007	ftp://ftp.ebi.ac.uk/pub/databases/spot/eQTL/sumstats/QTS000007/QTD000069/QTD000069.all.tsv.gz	ILMN_2378081	12	122769254	A	ATATG	chr12_122769254_A_ATATG	38	0.0699301	0.881113	-0.0237667	0.158763	INDEL	40	572	0.96879	ENSG00000110987	ENSG00000110987	NA	rs1468751569
QTS000007	ftp://ftp.ebi.ac.uk/pub/databases/spot/eQTL/sumstats/QTS000007/QTD000069/QTD000069.all.tsv.gz	ILMN_2393144	12	122769254	A	ATATG	chr12_122769254_A_ATATG	38	0.0699301	0.253648	0.0899277	0.0786107	INDEL	40	572	0.96879	ENSG00000182196	ENSG00000182196	NA	rs1468751569
QTS000007	ftp://ftp.ebi.ac.uk/pub/databases/spot/eQTL/sumstats/QTS000007/QTD000069/QTD000069.all.tsv.gz	ILMN_2395285	12	122769254	A	ATATG	chr12_122769254_A_ATATG	38	0.0699301	0.833507	-0.0191873	0.0911908	INDEL	40	572	0.96879	ENSG00000184209	ENSG00000184209	NA	rs1468751569
QTS000007	ftp://ftp.ebi.ac.uk/pub/databases/spot/eQTL/sumstats/QTS000007/QTD000069/QTD000069.all.tsv.gz	ILMN_2396148	12	122769254	A	ATATG	chr12_122769254_A_ATATG	38	0.0699301	0.361094	-0.15075	0.164785	INDEL	40	572	0.96879	ENSG00000130787	ENSG00000130787	NA	rs1468751569
QTS000007	ftp://ftp.ebi.ac.uk/pub/databases/spot/eQTL/sumstats/QTS000007/QTD000069/QTD000069.all.tsv.gz	ILMN_2404085	12	122769254	A	ATATG	chr12_122769254_A_ATATG	38	0.0699301	0.0105257	0.204264	0.0792954	INDEL	40	572	0.96879	ENSG00000130779	ENSG00000130779	NA	rs1468751569
QTS000007	ftp://ftp.ebi.ac.uk/pub/databases/spot/eQTL/sumstats/QTS000007/QTD000069/QTD000069.all.tsv.gz	ILMN_3208881	12	122769254	A	ATATG	chr12_122769254_A_ATATG	38	0.0699301	0.737404	0.0495905	0.14775	INDEL	40	572	0.96879	ENSG00000183955	ENSG00000183955	NA	rs1468751569
QTS000007	ftp://ftp.ebi.ac.uk/pub/databases/spot/eQTL/sumstats/QTS000007/QTD000069/QTD000069.all.tsv.gz	ILMN_3229052	12	122769254	A	ATATG	chr12_122769254_A_ATATG	38	0.0699301	0.82831	0.0296568	0.136617	INDEL	40	572	0.96879	ENSG00000184209	ENSG00000184209	NA	rs1468751569
QTS000007	ftp://ftp.ebi.ac.uk/pub/databases/spot/eQTL/sumstats/QTS000007/QTD000069/QTD000069.all.tsv.gz	ILMN_3236695	12	122769254	A	ATATG	chr12_122769254_A_ATATG	38	0.0699301	0.118766	0.250996	0.160388	INDEL	40	572	0.96879	ENSG00000256092	ENSG00000256092	NA	rs1468751569
QTS000007	ftp://ftp.ebi.ac.uk/pub/databases/spot/eQTL/sumstats/QTS000007/QTD000069/QTD000069.all.tsv.gz	ILMN_3249006	12	122769254	A	ATATG	chr12_122769254_A_ATATG	38	0.0699301	0.529536	0.0900882	0.143105	INDEL	40	572	0.96879	ENSG00000183955	ENSG00000183955	NA	rs1468751569
QTS000007	ftp://ftp.ebi.ac.uk/pub/databases/spot/eQTL/sumstats/QTS000007/QTD000069/QTD000069.all.tsv.gz	ILMN_1651936	12	122769259	C	CATAT	chr12_122769259_C_CATAT	38	0.0699301	0.00317952	0.415993	0.139762	INDEL	40	572	0.96863	ENSG00000183955	ENSG00000183955	NA	rs1215112091
QTS000007	ftp://ftp.ebi.ac.uk/pub/databases/spot/eQTL/sumstats/QTS000007/QTD000069/QTD000069.all.tsv.gz	ILMN_1652918	12	122769259	C	CATAT	chr12_122769259_C_CATAT	38	0.0699301	0.9948	-0.000986067	0.151152	INDEL	40	572	0.96863	ENSG00000139725	ENSG00000139725	NA	rs1215112091
QTS000007	ftp://ftp.ebi.ac.uk/pub/databases/spot/eQTL/sumstats/QTS000007/QTD000069/QTD000069.all.tsv.gz	ILMN_1654421	12	122769259	C	CATAT	chr12_122769259_C_CATAT	38	0.0699301	0.744955	-0.0474031	0.145573	INDEL	40	572	0.96863	ENSG00000051825	ENSG00000051825	NA	rs1215112091
QTS000007	ftp://ftp.ebi.ac.uk/pub/databases/spot/eQTL/sumstats/QTS000007/QTD000069/QTD000069.all.tsv.gz	ILMN_1654939	12	122769259	C	CATAT	chr12_122769259_C_CATAT	38	0.0699301	0.0746101	-0.238858	0.133458	INDEL	40	572	0.96863	ENSG00000086598	ENSG00000086598	NA	rs1215112091
QTS000007	ftp://ftp.ebi.ac.uk/pub/databases/spot/eQTL/sumstats/QTS000007/QTD000069/QTD000069.all.tsv.gz	ILMN_1662316	12	122769259	C	CATAT	chr12_122769259_C_CATAT	38	0.0699301	0.361651	-0.118257	0.129416	INDEL	40	572	0.96863	ENSG00000139719	ENSG00000139719	NA	rs1215112091
QTS000007	ftp://ftp.ebi.ac.uk/pub/databases/spot/eQTL/sumstats/QTS000007/QTD000069/QTD000069.all.tsv.gz	ILMN_1663370	12	122769259	C	CATAT	chr12_122769259_C_CATAT	38	0.0699301	0.957483	-0.0085931	0.161035	INDEL	40	572	0.96863	ENSG00000130783	ENSG00000130783	NA	rs1215112091
QTS000007	ftp://ftp.ebi.ac.uk/pub/databases/spot/eQTL/sumstats/QTS000007/QTD000069/QTD000069.all.tsv.gz	ILMN_1665335	12	122769259	C	CATAT	chr12_122769259_C_CATAT	38	0.0699301	0.166906	0.223906	0.161556	INDEL	40	572	0.96863	ENSG00000184047	ENSG00000184047	NA	rs1215112091
QTS000007	ftp://ftp.ebi.ac.uk/pub/databases/spot/eQTL/sumstats/QTS000007/QTD000069/QTD000069.all.tsv.gz	ILMN_1665996	12	122769259	C	CATAT	chr12_122769259_C_CATAT	38	0.0699301	0.0269646	-0.343195	0.154306	INDEL	40	572	0.96863	ENSG00000110987	ENSG00000110987	NA	rs1215112091
QTS000007	ftp://ftp.ebi.ac.uk/pub/databases/spot/eQTL/sumstats/QTS000007/QTD000069/QTD000069.all.tsv.gz	ILMN_1667510	12	122769259	C	CATAT	chr12_122769259_C_CATAT	38	0.0699301	0.761167	-0.0307637	0.101112	INDEL	40	572	0.96863	ENSG00000130921	ENSG00000130921	NA	rs1215112091
QTS000007	ftp://ftp.ebi.ac.uk/pub/databases/spot/eQTL/sumstats/QTS000007/QTD000069/QTD000069.all.tsv.gz	ILMN_1668743	12	122769259	C	CATAT	chr12_122769259_C_CATAT	38	0.0699301	0.398003	-0.0954523	0.112757	INDEL	40	572	0.96863	ENSG00000150977	ENSG00000150977	NA	rs1215112091
QTS000007	ftp://ftp.ebi.ac.uk/pub/databases/spot/eQTL/sumstats/QTS000007/QTD000069/QTD000069.all.tsv.gz	ILMN_1677693	12	122769259	C	CATAT	chr12_122769259_C_CATAT	38	0.0699301	0.0734648	0.277268	0.154304	INDEL	40	572	0.96863	ENSG00000255398	ENSG00000255398	NA	rs1215112091
QTS000007	ftp://ftp.ebi.ac.uk/pub/databases/spot/eQTL/sumstats/QTS000007/QTD000069/QTD000069.all.tsv.gz	ILMN_1678490	12	122769259	C	CATAT	chr12_122769259_C_CATAT	38	0.0699301	0.724665	-0.0389021	0.110331	INDEL	40	572	0.96863	ENSG00000150977	ENSG00000150977	NA	rs1215112091
QTS000007	ftp://ftp.ebi.ac.uk/pub/databases/spot/eQTL/sumstats/QTS000007/QTD000069/QTD000069.all.tsv.gz	ILMN_1684038	12	122769259	C	CATAT	chr12_122769259_C_CATAT	38	0.0699301	0.0868471	0.197238	0.114773	INDEL	40	572	0.96863	ENSG00000130779	ENSG00000130779	NA	rs1215112091
QTS000007	ftp://ftp.ebi.ac.uk/pub/databases/spot/eQTL/sumstats/QTS000007/QTD000069/QTD000069.all.tsv.gz	ILMN_1692281	12	122769259	C	CATAT	chr12_122769259_C_CATAT	38	0.0699301	0.56334	-0.0894636	0.154621	INDEL	40	572	0.96863	ENSG00000197653	ENSG00000197653	NA	rs1215112091
QTS000007	ftp://ftp.ebi.ac.uk/pub/databases/spot/eQTL/sumstats/QTS000007/QTD000069/QTD000069.all.tsv.gz	ILMN_1693987	12	122769259	C	CATAT	chr12_122769259_C_CATAT	38	0.0699301	0.495883	-0.108783	0.159529	INDEL	40	572	0.96863	ENSG00000175727	ENSG00000175727	NA	rs1215112091
QTS000007	ftp://ftp.ebi.ac.uk/pub/databases/spot/eQTL/sumstats/QTS000007/QTD000069/QTD000069.all.tsv.gz	ILMN_1700380	12	122769259	C	CATAT	chr12_122769259_C_CATAT	38	0.0699301	0.114685	-0.186288	0.117712	INDEL	40	572	0.96863	ENSG00000185344	ENSG00000185344	NA	rs1215112091
QTS000007	ftp://ftp.ebi.ac.uk/pub/databases/spot/eQTL/sumstats/QTS000007/QTD000069/QTD000069.all.tsv.gz	ILMN_1701905	12	122769259	C	CATAT	chr12_122769259_C_CATAT	38	0.0699301	0.465619	0.119827	0.163999	INDEL	40	572	0.96863	ENSG00000130783	ENSG00000130783	NA	rs1215112091
QTS000007	ftp://ftp.ebi.ac.uk/pub/databases/spot/eQTL/sumstats/QTS000007/QTD000069/QTD000069.all.tsv.gz	ILMN_1704019	12	122769259	C	CATAT	chr12_122769259_C_CATAT	38	0.0699301	0.544383	0.0913649	0.150528	INDEL	40	572	0.96863	ENSG00000111325	ENSG00000111325	NA	rs1215112091
QTS000007	ftp://ftp.ebi.ac.uk/pub/databases/spot/eQTL/sumstats/QTS000007/QTD000069/QTD000069.all.tsv.gz	ILMN_1706345	12	122769259	C	CATAT	chr12_122769259_C_CATAT	38	0.0699301	0.141895	0.22883	0.155343	INDEL	40	572	0.96863	ENSG00000168778	ENSG00000168778	NA	rs1215112091
QTS000007	ftp://ftp.ebi.ac.uk/pub/databases/spot/eQTL/sumstats/QTS000007/QTD000069/QTD000069.all.tsv.gz	ILMN_1706886	12	122769259	C	CATAT	chr12_122769259_C_CATAT	38	0.0699301	0.267139	-0.164149	0.147621	INDEL	40	572	0.96863	ENSG00000110987	ENSG00000110987	NA	rs1215112091
QTS000007	ftp://ftp.ebi.ac.uk/pub/databases/spot/eQTL/sumstats/QTS000007/QTD000069/QTD000069.all.tsv.gz	ILMN_1710427	12	122769259	C	CATAT	chr12_122769259_C_CATAT	38	0.0699301	0.465879	-0.0952565	0.130447	INDEL	40	572	0.96863	ENSG00000139722	ENSG00000139722	NA	rs1215112091
QTS000007	ftp://ftp.ebi.ac.uk/pub/databases/spot/eQTL/sumstats/QTS000007/QTD000069/QTD000069.all.tsv.gz	ILMN_1711699	12	122769259	C	CATAT	chr12_122769259_C_CATAT	38	0.0699301	0.524656	0.0952226	0.149484	INDEL	40	572	0.96863	ENSG00000130787	ENSG00000130787	NA	rs1215112091
QTS000007	ftp://ftp.ebi.ac.uk/pub/databases/spot/eQTL/sumstats/QTS000007/QTD000069/QTD000069.all.tsv.gz	ILMN_1723058	12	122769259	C	CATAT	chr12_122769259_C_CATAT	38	0.0699301	0.651488	0.0704931	0.15589	INDEL	40	572	0.96863	ENSG00000130779	ENSG00000130779	NA	rs1215112091
QTS000007	ftp://ftp.ebi.ac.uk/pub/databases/spot/eQTL/sumstats/QTS000007/QTD000069/QTD000069.all.tsv.gz	ILMN_1725187	12	122769259	C	CATAT	chr12_122769259_C_CATAT	38	0.0699301	0.053588	-0.280381	0.144631	INDEL	40	572	0.96863	ENSG00000090975	ENSG00000090975	NA	rs1215112091
QTS000007	ftp://ftp.ebi.ac.uk/pub/databases/spot/eQTL/sumstats/QTS000007/QTD000069/QTD000069.all.tsv.gz	ILMN_1725571	12	122769259	C	CATAT	chr12_122769259_C_CATAT	38	0.0699301	0.73851	0.0518042	0.155024	INDEL	40	572	0.96863	ENSG00000197653	ENSG00000197653	NA	rs1215112091
QTS000007	ftp://ftp.ebi.ac.uk/pub/databases/spot/eQTL/sumstats/QTS000007/QTD000069/QTD000069.all.tsv.gz	ILMN_1725666	12	122769259	C	CATAT	chr12_122769259_C_CATAT	38	0.0699301	0.877324	-0.0236431	0.153022	INDEL	40	572	0.96863	ENSG00000111358	ENSG00000111358	NA	rs1215112091
QTS000007	ftp://ftp.ebi.ac.uk/pub/databases/spot/eQTL/sumstats/QTS000007/QTD000069/QTD000069.all.tsv.gz	ILMN_1732516	12	122769259	C	CATAT	chr12_122769259_C_CATAT	38	0.0699301	0.195453	-0.186002	0.143319	INDEL	40	572	0.96863	ENSG00000184445	ENSG00000184445	NA	rs1215112091
QTS000007	ftp://ftp.ebi.ac.uk/pub/databases/spot/eQTL/sumstats/QTS000007/QTD000069/QTD000069.all.tsv.gz	ILMN_1732767	12	122769259	C	CATAT	chr12_122769259_C_CATAT	38	0.0699301	0.223237	-0.165021	0.135179	INDEL	40	572	0.96863	ENSG00000110801	ENSG00000110801	NA	rs1215112091
QTS000007	ftp://ftp.ebi.ac.uk/pub/databases/spot/eQTL/sumstats/QTS000007/QTD000069/QTD000069.all.tsv.gz	ILMN_1739943	12	122769259	C	CATAT	chr12_122769259_C_CATAT	38	0.0699301	0.131829	0.161799	0.107046	INDEL	40	572	0.96863	ENSG00000139697	ENSG00000139697	NA	rs1215112091
QTS000007	ftp://ftp.ebi.ac.uk/pub/databases/spot/eQTL/sumstats/QTS000007/QTD000069/QTD000069.all.tsv.gz	ILMN_1745688	12	122769259	C	CATAT	chr12_122769259_C_CATAT	38	0.0699301	0.188221	-0.210744	0.159753	INDEL	40	572	0.96863	ENSG00000158104	ENSG00000158104	NA	rs1215112091
QTS000007	ftp://ftp.ebi.ac.uk/pub/databases/spot/eQTL/sumstats/QTS000007/QTD000069/QTD000069.all.tsv.gz	ILMN_1750497	12	122769259	C	CATAT	chr12_122769259_C_CATAT	38	0.0699301	0.835398	-0.0326603	0.157033	INDEL	40	572	0.96863	ENSG00000182782	ENSG00000182782	NA	rs1215112091
QTS000007	ftp://ftp.ebi.ac.uk/pub/databases/spot/eQTL/sumstats/QTS000007/QTD000069/QTD000069.all.tsv.gz	ILMN_1753716	12	122769259	C	CATAT	chr12_122769259_C_CATAT	38	0.0699301	0.16555	0.12744	0.0916576	INDEL	40	572	0.96863	ENSG00000111361	ENSG00000111361	NA	rs1215112091
QTS000007	ftp://ftp.ebi.ac.uk/pub/databases/spot/eQTL/sumstats/QTS000007/QTD000069/QTD000069.all.tsv.gz	ILMN_1757910	12	122769259	C	CATAT	chr12_122769259_C_CATAT	38	0.0699301	0.426416	0.130118	0.163354	INDEL	40	572	0.96863	ENSG00000130787	ENSG00000130787	NA	rs1215112091
QTS000007	ftp://ftp.ebi.ac.uk/pub/databases/spot/eQTL/sumstats/QTS000007/QTD000069/QTD000069.all.tsv.gz	ILMN_1760954	12	122769259	C	CATAT	chr12_122769259_C_CATAT	38	0.0699301	2.10717e-06	0.460392	0.0949725	INDEL	40	572	0.96863	ENSG00000139726	ENSG00000139726	NA	rs1215112091
QTS000007	ftp://ftp.ebi.ac.uk/pub/databases/spot/eQTL/sumstats/QTS000007/QTD000069/QTD000069.all.tsv.gz	ILMN_1771260	12	122769259	C	CATAT	chr12_122769259_C_CATAT	38	0.0699301	0.607445	-0.0860442	0.167296	INDEL	40	572	0.96863	ENSG00000176383	ENSG00000176383	NA	rs1215112091
QTS000007	ftp://ftp.ebi.ac.uk/pub/databases/spot/eQTL/sumstats/QTS000007/QTD000069/QTD000069.all.tsv.gz	ILMN_1772845	12	122769259	C	CATAT	chr12_122769259_C_CATAT	38	0.0699301	0.21104	0.143909	0.114789	INDEL	40	572	0.96863	ENSG00000184209	ENSG00000184209	NA	rs1215112091
QTS000007	ftp://ftp.ebi.ac.uk/pub/databases/spot/eQTL/sumstats/QTS000007/QTD000069/QTD000069.all.tsv.gz	ILMN_1779835	12	122769259	C	CATAT	chr12_122769259_C_CATAT	38	0.0699301	0.3385	0.151714	0.158228	INDEL	40	572	0.96863	ENSG00000182196	ENSG00000182196	NA	rs1215112091
QTS000007	ftp://ftp.ebi.ac.uk/pub/databases/spot/eQTL/sumstats/QTS000007/QTD000069/QTD000069.all.tsv.gz	ILMN_1787845	12	122769259	C	CATAT	chr12_122769259_C_CATAT	38	0.0699301	0.190316	-0.215108	0.163838	INDEL	40	572	0.96863	ENSG00000130787	ENSG00000130787	NA	rs1215112091
QTS000007	ftp://ftp.ebi.ac.uk/pub/databases/spot/eQTL/sumstats/QTS000007/QTD000069/QTD000069.all.tsv.gz	ILMN_1788887	12	122769259	C	CATAT	chr12_122769259_C_CATAT	38	0.0699301	0.412149	-0.132985	0.161904	INDEL	40	572	0.96863	ENSG00000212694	ENSG00000212694	NA	rs1215112091
QTS000007	ftp://ftp.ebi.ac.uk/pub/databases/spot/eQTL/sumstats/QTS000007/QTD000069/QTD000069.all.tsv.gz	ILMN_1788928	12	122769259	C	CATAT	chr12_122769259_C_CATAT	38	0.0699301	0.196748	0.203421	0.157196	INDEL	40	572	0.96863	ENSG00000150967	ENSG00000150967	NA	rs1215112091
QTS000007	ftp://ftp.ebi.ac.uk/pub/databases/spot/eQTL/sumstats/QTS000007/QTD000069/QTD000069.all.tsv.gz	ILMN_1791149	12	122769259	C	CATAT	chr12_122769259_C_CATAT	38	0.0699301	0.441514	0.060984	0.0791208	INDEL	40	572	0.96863	ENSG00000182196	ENSG00000182196	NA	rs1215112091
QTS000007	ftp://ftp.ebi.ac.uk/pub/databases/spot/eQTL/sumstats/QTS000007/QTD000069/QTD000069.all.tsv.gz	ILMN_1792092	12	122769259	C	CATAT	chr12_122769259_C_CATAT	38	0.0699301	0.901381	-0.0119852	0.0966298	INDEL	40	572	0.96863	ENSG00000033030	ENSG00000033030	NA	rs1215112091
QTS000007	ftp://ftp.ebi.ac.uk/pub/databases/spot/eQTL/sumstats/QTS000007/QTD000069/QTD000069.all.tsv.gz	ILMN_1797425	12	122769259	C	CATAT	chr12_122769259_C_CATAT	38	0.0699301	0.858848	0.0202413	0.113709	INDEL	40	572	0.96863	ENSG00000111364	ENSG00000111364	NA	rs1215112091
QTS000007	ftp://ftp.ebi.ac.uk/pub/databases/spot/eQTL/sumstats/QTS000007/QTD000069/QTD000069.all.tsv.gz	ILMN_1800341	12	122769259	C	CATAT	chr12_122769259_C_CATAT	38	0.0699301	0.27414	0.165054	0.150625	INDEL	40	572	0.96863	ENSG00000158023	ENSG00000158023	NA	rs1215112091
QTS000007	ftp://ftp.ebi.ac.uk/pub/databases/spot/eQTL/sumstats/QTS000007/QTD000069/QTD000069.all.tsv.gz	ILMN_1805643	12	122769259	C	CATAT	chr12_122769259_C_CATAT	38	0.0699301	0.516733	0.103613	0.15959	INDEL	40	572	0.96863	ENSG00000188026	ENSG00000188026	NA	rs1215112091
QTS000007	ftp://ftp.ebi.ac.uk/pub/databases/spot/eQTL/sumstats/QTS000007/QTD000069/QTD000069.all.tsv.gz	ILMN_1807704	12	122769259	C	CATAT	chr12_122769259_C_CATAT	38	0.0699301	0.223447	0.185385	0.151929	INDEL	40	572	0.96863	ENSG00000212694	ENSG00000212694	NA	rs1215112091
QTS000007	ftp://ftp.ebi.ac.uk/pub/databases/spot/eQTL/sumstats/QTS000007/QTD000069/QTD000069.all.tsv.gz	ILMN_1811272	12	122769259	C	CATAT	chr12_122769259_C_CATAT	38	0.0699301	0.417386	-0.123916	0.152567	INDEL	40	572	0.96863	ENSG00000196917	ENSG00000196917	NA	rs1215112091
QTS000007	ftp://ftp.ebi.ac.uk/pub/databases/spot/eQTL/sumstats/QTS000007/QTD000069/QTD000069.all.tsv.gz	ILMN_1812721	12	122769259	C	CATAT	chr12_122769259_C_CATAT	38	0.0699301	0.664025	-0.0683121	0.157097	INDEL	40	572	0.96863	ENSG00000130787	ENSG00000130787	NA	rs1215112091
QTS000007	ftp://ftp.ebi.ac.uk/pub/databases/spot/eQTL/sumstats/QTS000007/QTD000069/QTD000069.all.tsv.gz	ILMN_1813573	12	122769259	C	CATAT	chr12_122769259_C_CATAT	38	0.0699301	0.918239	0.0123131	0.119839	INDEL	40	572	0.96863	ENSG00000139718	ENSG00000139718	NA	rs1215112091
QTS000007	ftp://ftp.ebi.ac.uk/pub/databases/spot/eQTL/sumstats/QTS000007/QTD000069/QTD000069.all.tsv.gz	ILMN_1849192	12	122769259	C	CATAT	chr12_122769259_C_CATAT	38	0.0699301	0.0940815	-0.262982	0.156523	INDEL	40	572	0.96863	ENSG00000256546	ENSG00000256546	NA	rs1215112091
QTS000007	ftp://ftp.ebi.ac.uk/pub/databases/spot/eQTL/sumstats/QTS000007/QTD000069/QTD000069.all.tsv.gz	ILMN_2098947	12	122769259	C	CATAT	chr12_122769259_C_CATAT	38	0.0699301	0.714686	0.0600531	0.164101	INDEL	40	572	0.96863	ENSG00000212694	ENSG00000212694	NA	rs1215112091
QTS000007	ftp://ftp.ebi.ac.uk/pub/databases/spot/eQTL/sumstats/QTS000007/QTD000069/QTD000069.all.tsv.gz	ILMN_2133125	12	122769259	C	CATAT	chr12_122769259_C_CATAT	38	0.0699301	0.393985	-0.14108	0.165243	INDEL	40	572	0.96863	ENSG00000158113	ENSG00000158113	NA	rs1215112091
QTS000007	ftp://ftp.ebi.ac.uk/pub/databases/spot/eQTL/sumstats/QTS000007/QTD000069/QTD000069.all.tsv.gz	ILMN_2161848	12	122769259	C	CATAT	chr12_122769259_C_CATAT	38	0.0699301	0.644471	-0.0764645	0.165517	INDEL	40	572	0.96863	ENSG00000196917	ENSG00000196917	NA	rs1215112091
QTS000007	ftp://ftp.ebi.ac.uk/pub/databases/spot/eQTL/sumstats/QTS000007/QTD000069/QTD000069.all.tsv.gz	ILMN_2201866	12	122769259	C	CATAT	chr12_122769259_C_CATAT	38	0.0699301	0.432571	0.124859	0.15886	INDEL	40	572	0.96863	ENSG00000204671	ENSG00000204671	NA	rs1215112091
QTS000007	ftp://ftp.ebi.ac.uk/pub/databases/spot/eQTL/sumstats/QTS000007/QTD000069/QTD000069.all.tsv.gz	ILMN_2288402	12	122769259	C	CATAT	chr12_122769259_C_CATAT	38	0.0699301	0.668104	-0.0702654	0.163705	INDEL	40	572	0.96863	ENSG00000130787	ENSG00000130787	NA	rs1215112091
QTS000007	ftp://ftp.ebi.ac.uk/pub/databases/spot/eQTL/sumstats/QTS000007/QTD000069/QTD000069.all.tsv.gz	ILMN_2310589	12	122769259	C	CATAT	chr12_122769259_C_CATAT	38	0.0699301	0.991488	-0.00121448	0.113734	INDEL	40	572	0.96863	ENSG00000184047	ENSG00000184047	NA	rs1215112091
QTS000007	ftp://ftp.ebi.ac.uk/pub/databases/spot/eQTL/sumstats/QTS000007/QTD000069/QTD000069.all.tsv.gz	ILMN_2332990	12	122769259	C	CATAT	chr12_122769259_C_CATAT	38	0.0699301	0.830065	-0.0253131	0.117831	INDEL	40	572	0.96863	ENSG00000184047	ENSG00000184047	NA	rs1215112091
QTS000007	ftp://ftp.ebi.ac.uk/pub/databases/spot/eQTL/sumstats/QTS000007/QTD000069/QTD000069.all.tsv.gz	ILMN_2343047	12	122769259	C	CATAT	chr12_122769259_C_CATAT	38	0.0699301	0.988035	0.00244097	0.162621	INDEL	40	572	0.96863	ENSG00000150967	ENSG00000150967	NA	rs1215112091
QTS000007	ftp://ftp.ebi.ac.uk/pub/databases/spot/eQTL/sumstats/QTS000007/QTD000069/QTD000069.all.tsv.gz	ILMN_2343048	12	122769259	C	CATAT	chr12_122769259_C_CATAT	38	0.0699301	0.466609	-0.113868	0.15619	INDEL	40	572	0.96863	ENSG00000150967	ENSG00000150967	NA	rs1215112091
QTS000007	ftp://ftp.ebi.ac.uk/pub/databases/spot/eQTL/sumstats/QTS000007/QTD000069/QTD000069.all.tsv.gz	ILMN_2358277	12	122769259	C	CATAT	chr12_122769259_C_CATAT	38	0.0699301	0.051724	0.17239	0.0882218	INDEL	40	572	0.96863	ENSG00000111011	ENSG00000111011	NA	rs1215112091
QTS000007	ftp://ftp.ebi.ac.uk/pub/databases/spot/eQTL/sumstats/QTS000007/QTD000069/QTD000069.all.tsv.gz	ILMN_2358278	12	122769259	C	CATAT	chr12_122769259_C_CATAT	38	0.0699301	0.575772	0.0710295	0.126782	INDEL	40	572	0.96863	ENSG00000111011	ENSG00000111011	NA	rs1215112091
QTS000007	ftp://ftp.ebi.ac.uk/pub/databases/spot/eQTL/sumstats/QTS000007/QTD000069/QTD000069.all.tsv.gz	ILMN_2378081	12	122769259	C	CATAT	chr12_122769259_C_CATAT	38	0.0699301	0.88072	-0.023848	0.158777	INDEL	40	572	0.96863	ENSG00000110987	ENSG00000110987	NA	rs1215112091
QTS000007	ftp://ftp.ebi.ac.uk/pub/databases/spot/eQTL/sumstats/QTS000007/QTD000069/QTD000069.all.tsv.gz	ILMN_2393144	12	122769259	C	CATAT	chr12_122769259_C_CATAT	38	0.0699301	0.253666	0.0899325	0.0786178	INDEL	40	572	0.96863	ENSG00000182196	ENSG00000182196	NA	rs1215112091
QTS000007	ftp://ftp.ebi.ac.uk/pub/databases/spot/eQTL/sumstats/QTS000007/QTD000069/QTD000069.all.tsv.gz	ILMN_2395285	12	122769259	C	CATAT	chr12_122769259_C_CATAT	38	0.0699301	0.833124	-0.0192338	0.091199	INDEL	40	572	0.96863	ENSG00000184209	ENSG00000184209	NA	rs1215112091
QTS000007	ftp://ftp.ebi.ac.uk/pub/databases/spot/eQTL/sumstats/QTS000007/QTD000069/QTD000069.all.tsv.gz	ILMN_2396148	12	122769259	C	CATAT	chr12_122769259_C_CATAT	38	0.0699301	0.361298	-0.1507	0.1648	INDEL	40	572	0.96863	ENSG00000130787	ENSG00000130787	NA	rs1215112091
QTS000007	ftp://ftp.ebi.ac.uk/pub/databases/spot/eQTL/sumstats/QTS000007/QTD000069/QTD000069.all.tsv.gz	ILMN_2404085	12	122769259	C	CATAT	chr12_122769259_C_CATAT	38	0.0699301	0.010514	0.204313	0.0793023	INDEL	40	572	0.96863	ENSG00000130779	ENSG00000130779	NA	rs1215112091
QTS000007	ftp://ftp.ebi.ac.uk/pub/databases/spot/eQTL/sumstats/QTS000007/QTD000069/QTD000069.all.tsv.gz	ILMN_3208881	12	122769259	C	CATAT	chr12_122769259_C_CATAT	38	0.0699301	0.737476	0.0495807	0.147763	INDEL	40	572	0.96863	ENSG00000183955	ENSG00000183955	NA	rs1215112091
QTS000007	ftp://ftp.ebi.ac.uk/pub/databases/spot/eQTL/sumstats/QTS000007/QTD000069/QTD000069.all.tsv.gz	ILMN_3229052	12	122769259	C	CATAT	chr12_122769259_C_CATAT	38	0.0699301	0.828359	0.029651	0.13663	INDEL	40	572	0.96863	ENSG00000184209	ENSG00000184209	NA	rs1215112091
QTS000007	ftp://ftp.ebi.ac.uk/pub/databases/spot/eQTL/sumstats/QTS000007/QTD000069/QTD000069.all.tsv.gz	ILMN_3236695	12	122769259	C	CATAT	chr12_122769259_C_CATAT	38	0.0699301	0.11867	0.251084	0.160402	INDEL	40	572	0.96863	ENSG00000256092	ENSG00000256092	NA	rs1215112091
QTS000007	ftp://ftp.ebi.ac.uk/pub/databases/spot/eQTL/sumstats/QTS000007/QTD000069/QTD000069.all.tsv.gz	ILMN_3249006	12	122769259	C	CATAT	chr12_122769259_C_CATAT	38	0.0699301	0.529471	0.0901105	0.143118	INDEL	40	572	0.96863	ENSG00000183955	ENSG00000183955	NA	rs1215112091
QTS000007	ftp://ftp.ebi.ac.uk/pub/databases/spot/eQTL/sumstats/QTS000007/QTD000069/QTD000069.all.tsv.gz	ILMN_1651936	12	122769309	C	CAT	chr12_122769309_C_CAT	40	0.0716783	0.426559	-0.124934	0.156895	INDEL	533	572	0.45345	ENSG00000183955	ENSG00000183955	NA	rs34625739
QTS000007	ftp://ftp.ebi.ac.uk/pub/databases/spot/eQTL/sumstats/QTS000007/QTD000069/QTD000069.all.tsv.gz	ILMN_1652918	12	122769309	C	CAT	chr12_122769309_C_CAT	40	0.0716783	0.789928	-0.0445728	0.167148	INDEL	533	572	0.45345	ENSG00000139725	ENSG00000139725	NA	rs34625739
QTS000007	ftp://ftp.ebi.ac.uk/pub/databases/spot/eQTL/sumstats/QTS000007/QTD000069/QTD000069.all.tsv.gz	ILMN_1654421	12	122769309	C	CAT	chr12_122769309_C_CAT	40	0.0716783	0.785989	-0.0437611	0.161009	INDEL	533	572	0.45345	ENSG00000051825	ENSG00000051825	NA	rs34625739
QTS000007	ftp://ftp.ebi.ac.uk/pub/databases/spot/eQTL/sumstats/QTS000007/QTD000069/QTD000069.all.tsv.gz	ILMN_1654939	12	122769309	C	CAT	chr12_122769309_C_CAT	40	0.0716783	0.742132	-0.0488917	0.148441	INDEL	533	572	0.45345	ENSG00000086598	ENSG00000086598	NA	rs34625739
QTS000007	ftp://ftp.ebi.ac.uk/pub/databases/spot/eQTL/sumstats/QTS000007/QTD000069/QTD000069.all.tsv.gz	ILMN_1662316	12	122769309	C	CAT	chr12_122769309_C_CAT	40	0.0716783	0.373773	-0.127525	0.143141	INDEL	533	572	0.45345	ENSG00000139719	ENSG00000139719	NA	rs34625739
QTS000007	ftp://ftp.ebi.ac.uk/pub/databases/spot/eQTL/sumstats/QTS000007/QTD000069/QTD000069.all.tsv.gz	ILMN_1663370	12	122769309	C	CAT	chr12_122769309_C_CAT	40	0.0716783	0.657968	0.0789076	0.178037	INDEL	533	572	0.45345	ENSG00000130783	ENSG00000130783	NA	rs34625739
QTS000007	ftp://ftp.ebi.ac.uk/pub/databases/spot/eQTL/sumstats/QTS000007/QTD000069/QTD000069.all.tsv.gz	ILMN_1665335	12	122769309	C	CAT	chr12_122769309_C_CAT	40	0.0716783	0.412348	0.147035	0.179085	INDEL	533	572	0.45345	ENSG00000184047	ENSG00000184047	NA	rs34625739
QTS000007	ftp://ftp.ebi.ac.uk/pub/databases/spot/eQTL/sumstats/QTS000007/QTD000069/QTD000069.all.tsv.gz	ILMN_1665996	12	122769309	C	CAT	chr12_122769309_C_CAT	40	0.0716783	0.802372	0.0431374	0.172188	INDEL	533	572	0.45345	ENSG00000110987	ENSG00000110987	NA	rs34625739
QTS000007	ftp://ftp.ebi.ac.uk/pub/databases/spot/eQTL/sumstats/QTS000007/QTD000069/QTD000069.all.tsv.gz	ILMN_1667510	12	122769309	C	CAT	chr12_122769309_C_CAT	40	0.0716783	0.711055	-0.0414649	0.111817	INDEL	533	572	0.45345	ENSG00000130921	ENSG00000130921	NA	rs34625739
QTS000007	ftp://ftp.ebi.ac.uk/pub/databases/spot/eQTL/sumstats/QTS000007/QTD000069/QTD000069.all.tsv.gz	ILMN_1668743	12	122769309	C	CAT	chr12_122769309_C_CAT	40	0.0716783	0.398854	-0.105377	0.124706	INDEL	533	572	0.45345	ENSG00000150977	ENSG00000150977	NA	rs34625739
QTS000007	ftp://ftp.ebi.ac.uk/pub/databases/spot/eQTL/sumstats/QTS000007/QTD000069/QTD000069.all.tsv.gz	ILMN_1677693	12	122769309	C	CAT	chr12_122769309_C_CAT	40	0.0716783	0.166654	-0.237223	0.171063	INDEL	533	572	0.45345	ENSG00000255398	ENSG00000255398	NA	rs34625739
QTS000007	ftp://ftp.ebi.ac.uk/pub/databases/spot/eQTL/sumstats/QTS000007/QTD000069/QTD000069.all.tsv.gz	ILMN_1678490	12	122769309	C	CAT	chr12_122769309_C_CAT	40	0.0716783	0.414249	-0.0996772	0.1219	INDEL	533	572	0.45345	ENSG00000150977	ENSG00000150977	NA	rs34625739
QTS000007	ftp://ftp.ebi.ac.uk/pub/databases/spot/eQTL/sumstats/QTS000007/QTD000069/QTD000069.all.tsv.gz	ILMN_1684038	12	122769309	C	CAT	chr12_122769309_C_CAT	40	0.0716783	0.865091	0.0217027	0.127619	INDEL	533	572	0.45345	ENSG00000130779	ENSG00000130779	NA	rs34625739
QTS000007	ftp://ftp.ebi.ac.uk/pub/databases/spot/eQTL/sumstats/QTS000007/QTD000069/QTD000069.all.tsv.gz	ILMN_1692281	12	122769309	C	CAT	chr12_122769309_C_CAT	40	0.0716783	0.963506	0.00783643	0.171111	INDEL	533	572	0.45345	ENSG00000197653	ENSG00000197653	NA	rs34625739
QTS000007	ftp://ftp.ebi.ac.uk/pub/databases/spot/eQTL/sumstats/QTS000007/QTD000069/QTD000069.all.tsv.gz	ILMN_1693987	12	122769309	C	CAT	chr12_122769309_C_CAT	40	0.0716783	0.74514	-0.0574471	0.176551	INDEL	533	572	0.45345	ENSG00000175727	ENSG00000175727	NA	rs34625739
QTS000007	ftp://ftp.ebi.ac.uk/pub/databases/spot/eQTL/sumstats/QTS000007/QTD000069/QTD000069.all.tsv.gz	ILMN_1700380	12	122769309	C	CAT	chr12_122769309_C_CAT	40	0.0716783	0.772266	0.0378831	0.130766	INDEL	533	572	0.45345	ENSG00000185344	ENSG00000185344	NA	rs34625739
QTS000007	ftp://ftp.ebi.ac.uk/pub/databases/spot/eQTL/sumstats/QTS000007/QTD000069/QTD000069.all.tsv.gz	ILMN_1701905	12	122769309	C	CAT	chr12_122769309_C_CAT	40	0.0716783	0.188807	-0.238426	0.180978	INDEL	533	572	0.45345	ENSG00000130783	ENSG00000130783	NA	rs34625739
QTS000007	ftp://ftp.ebi.ac.uk/pub/databases/spot/eQTL/sumstats/QTS000007/QTD000069/QTD000069.all.tsv.gz	ILMN_1704019	12	122769309	C	CAT	chr12_122769309_C_CAT	40	0.0716783	0.139801	-0.24571	0.165922	INDEL	533	572	0.45345	ENSG00000111325	ENSG00000111325	NA	rs34625739
QTS000007	ftp://ftp.ebi.ac.uk/pub/databases/spot/eQTL/sumstats/QTS000007/QTD000069/QTD000069.all.tsv.gz	ILMN_1706345	12	122769309	C	CAT	chr12_122769309_C_CAT	40	0.0716783	0.633971	-0.0821894	0.172419	INDEL	533	572	0.45345	ENSG00000168778	ENSG00000168778	NA	rs34625739
QTS000007	ftp://ftp.ebi.ac.uk/pub/databases/spot/eQTL/sumstats/QTS000007/QTD000069/QTD000069.all.tsv.gz	ILMN_1706886	12	122769309	C	CAT	chr12_122769309_C_CAT	40	0.0716783	0.809185	0.0395488	0.163618	INDEL	533	572	0.45345	ENSG00000110987	ENSG00000110987	NA	rs34625739
QTS000007	ftp://ftp.ebi.ac.uk/pub/databases/spot/eQTL/sumstats/QTS000007/QTD000069/QTD000069.all.tsv.gz	ILMN_1710427	12	122769309	C	CAT	chr12_122769309_C_CAT	40	0.0716783	0.674446	-0.0607069	0.144365	INDEL	533	572	0.45345	ENSG00000139722	ENSG00000139722	NA	rs34625739
QTS000007	ftp://ftp.ebi.ac.uk/pub/databases/spot/eQTL/sumstats/QTS000007/QTD000069/QTD000069.all.tsv.gz	ILMN_1711699	12	122769309	C	CAT	chr12_122769309_C_CAT	40	0.0716783	0.0703792	-0.298744	0.16445	INDEL	533	572	0.45345	ENSG00000130787	ENSG00000130787	NA	rs34625739
QTS000007	ftp://ftp.ebi.ac.uk/pub/databases/spot/eQTL/sumstats/QTS000007/QTD000069/QTD000069.all.tsv.gz	ILMN_1723058	12	122769309	C	CAT	chr12_122769309_C_CAT	40	0.0716783	0.481906	0.121348	0.172317	INDEL	533	572	0.45345	ENSG00000130779	ENSG00000130779	NA	rs34625739
QTS000007	ftp://ftp.ebi.ac.uk/pub/databases/spot/eQTL/sumstats/QTS000007/QTD000069/QTD000069.all.tsv.gz	ILMN_1725187	12	122769309	C	CAT	chr12_122769309_C_CAT	40	0.0716783	0.096012	-0.26765	0.16024	INDEL	533	572	0.45345	ENSG00000090975	ENSG00000090975	NA	rs34625739
QTS000007	ftp://ftp.ebi.ac.uk/pub/databases/spot/eQTL/sumstats/QTS000007/QTD000069/QTD000069.all.tsv.gz	ILMN_1725571	12	122769309	C	CAT	chr12_122769309_C_CAT	40	0.0716783	0.109572	0.274004	0.170677	INDEL	533	572	0.45345	ENSG00000197653	ENSG00000197653	NA	rs34625739
QTS000007	ftp://ftp.ebi.ac.uk/pub/databases/spot/eQTL/sumstats/QTS000007/QTD000069/QTD000069.all.tsv.gz	ILMN_1725666	12	122769309	C	CAT	chr12_122769309_C_CAT	40	0.0716783	0.59357	0.0903805	0.169156	INDEL	533	572	0.45345	ENSG00000111358	ENSG00000111358	NA	rs34625739
QTS000007	ftp://ftp.ebi.ac.uk/pub/databases/spot/eQTL/sumstats/QTS000007/QTD000069/QTD000069.all.tsv.gz	ILMN_1732516	12	122769309	C	CAT	chr12_122769309_C_CAT	40	0.0716783	0.415716	-0.129445	0.158804	INDEL	533	572	0.45345	ENSG00000184445	ENSG00000184445	NA	rs34625739
QTS000007	ftp://ftp.ebi.ac.uk/pub/databases/spot/eQTL/sumstats/QTS000007/QTD000069/QTD000069.all.tsv.gz	ILMN_1732767	12	122769309	C	CAT	chr12_122769309_C_CAT	40	0.0716783	0.971832	-0.00529843	0.149914	INDEL	533	572	0.45345	ENSG00000110801	ENSG00000110801	NA	rs34625739
QTS000007	ftp://ftp.ebi.ac.uk/pub/databases/spot/eQTL/sumstats/QTS000007/QTD000069/QTD000069.all.tsv.gz	ILMN_1739943	12	122769309	C	CAT	chr12_122769309_C_CAT	40	0.0716783	0.625405	-0.0580821	0.118835	INDEL	533	572	0.45345	ENSG00000139697	ENSG00000139697	NA	rs34625739
QTS000007	ftp://ftp.ebi.ac.uk/pub/databases/spot/eQTL/sumstats/QTS000007/QTD000069/QTD000069.all.tsv.gz	ILMN_1745688	12	122769309	C	CAT	chr12_122769309_C_CAT	40	0.0716783	0.689928	-0.0707685	0.177196	INDEL	533	572	0.45345	ENSG00000158104	ENSG00000158104	NA	rs34625739
QTS000007	ftp://ftp.ebi.ac.uk/pub/databases/spot/eQTL/sumstats/QTS000007/QTD000069/QTD000069.all.tsv.gz	ILMN_1750497	12	122769309	C	CAT	chr12_122769309_C_CAT	40	0.0716783	0.323799	-0.171378	0.173375	INDEL	533	572	0.45345	ENSG00000182782	ENSG00000182782	NA	rs34625739
QTS000007	ftp://ftp.ebi.ac.uk/pub/databases/spot/eQTL/sumstats/QTS000007/QTD000069/QTD000069.all.tsv.gz	ILMN_1753716	12	122769309	C	CAT	chr12_122769309_C_CAT	40	0.0716783	0.0125895	0.252617	0.100567	INDEL	533	572	0.45345	ENSG00000111361	ENSG00000111361	NA	rs34625739
QTS000007	ftp://ftp.ebi.ac.uk/pub/databases/spot/eQTL/sumstats/QTS000007/QTD000069/QTD000069.all.tsv.gz	ILMN_1757910	12	122769309	C	CAT	chr12_122769309_C_CAT	40	0.0716783	0.536809	-0.111781	0.180748	INDEL	533	572	0.45345	ENSG00000130787	ENSG00000130787	NA	rs34625739
QTS000007	ftp://ftp.ebi.ac.uk/pub/databases/spot/eQTL/sumstats/QTS000007/QTD000069/QTD000069.all.tsv.gz	ILMN_1760954	12	122769309	C	CAT	chr12_122769309_C_CAT	40	0.0716783	0.0400023	0.224208	0.108646	INDEL	533	572	0.45345	ENSG00000139726	ENSG00000139726	NA	rs34625739
QTS000007	ftp://ftp.ebi.ac.uk/pub/databases/spot/eQTL/sumstats/QTS000007/QTD000069/QTD000069.all.tsv.gz	ILMN_1771260	12	122769309	C	CAT	chr12_122769309_C_CAT	40	0.0716783	0.291742	0.195147	0.184734	INDEL	533	572	0.45345	ENSG00000176383	ENSG00000176383	NA	rs34625739
QTS000007	ftp://ftp.ebi.ac.uk/pub/databases/spot/eQTL/sumstats/QTS000007/QTD000069/QTD000069.all.tsv.gz	ILMN_1772845	12	122769309	C	CAT	chr12_122769309_C_CAT	40	0.0716783	0.169468	-0.174784	0.126877	INDEL	533	572	0.45345	ENSG00000184209	ENSG00000184209	NA	rs34625739
QTS000007	ftp://ftp.ebi.ac.uk/pub/databases/spot/eQTL/sumstats/QTS000007/QTD000069/QTD000069.all.tsv.gz	ILMN_1779835	12	122769309	C	CAT	chr12_122769309_C_CAT	40	0.0716783	0.0613749	0.327177	0.174162	INDEL	533	572	0.45345	ENSG00000182196	ENSG00000182196	NA	rs34625739
QTS000007	ftp://ftp.ebi.ac.uk/pub/databases/spot/eQTL/sumstats/QTS000007/QTD000069/QTD000069.all.tsv.gz	ILMN_1787845	12	122769309	C	CAT	chr12_122769309_C_CAT	40	0.0716783	0.687031	-0.0732914	0.18172	INDEL	533	572	0.45345	ENSG00000130787	ENSG00000130787	NA	rs34625739
QTS000007	ftp://ftp.ebi.ac.uk/pub/databases/spot/eQTL/sumstats/QTS000007/QTD000069/QTD000069.all.tsv.gz	ILMN_1788887	12	122769309	C	CAT	chr12_122769309_C_CAT	40	0.0716783	0.22855	-0.215785	0.178803	INDEL	533	572	0.45345	ENSG00000212694	ENSG00000212694	NA	rs34625739
QTS000007	ftp://ftp.ebi.ac.uk/pub/databases/spot/eQTL/sumstats/QTS000007/QTD000069/QTD000069.all.tsv.gz	ILMN_1788928	12	122769309	C	CAT	chr12_122769309_C_CAT	40	0.0716783	0.69572	-0.0682583	0.174341	INDEL	533	572	0.45345	ENSG00000150967	ENSG00000150967	NA	rs34625739
QTS000007	ftp://ftp.ebi.ac.uk/pub/databases/spot/eQTL/sumstats/QTS000007/QTD000069/QTD000069.all.tsv.gz	ILMN_1791149	12	122769309	C	CAT	chr12_122769309_C_CAT	40	0.0716783	0.532046	0.0547714	0.0875378	INDEL	533	572	0.45345	ENSG00000182196	ENSG00000182196	NA	rs34625739
QTS000007	ftp://ftp.ebi.ac.uk/pub/databases/spot/eQTL/sumstats/QTS000007/QTD000069/QTD000069.all.tsv.gz	ILMN_1792092	12	122769309	C	CAT	chr12_122769309_C_CAT	40	0.0716783	0.999004	-0.000133597	0.106873	INDEL	533	572	0.45345	ENSG00000033030	ENSG00000033030	NA	rs34625739
QTS000007	ftp://ftp.ebi.ac.uk/pub/databases/spot/eQTL/sumstats/QTS000007/QTD000069/QTD000069.all.tsv.gz	ILMN_1797425	12	122769309	C	CAT	chr12_122769309_C_CAT	40	0.0716783	0.524045	0.080172	0.125671	INDEL	533	572	0.45345	ENSG00000111364	ENSG00000111364	NA	rs34625739
QTS000007	ftp://ftp.ebi.ac.uk/pub/databases/spot/eQTL/sumstats/QTS000007/QTD000069/QTD000069.all.tsv.gz	ILMN_1800341	12	122769309	C	CAT	chr12_122769309_C_CAT	40	0.0716783	0.519617	0.107566	0.166827	INDEL	533	572	0.45345	ENSG00000158023	ENSG00000158023	NA	rs34625739
QTS000007	ftp://ftp.ebi.ac.uk/pub/databases/spot/eQTL/sumstats/QTS000007/QTD000069/QTD000069.all.tsv.gz	ILMN_1805643	12	122769309	C	CAT	chr12_122769309_C_CAT	40	0.0716783	0.230277	-0.211818	0.17617	INDEL	533	572	0.45345	ENSG00000188026	ENSG00000188026	NA	rs34625739
QTS000007	ftp://ftp.ebi.ac.uk/pub/databases/spot/eQTL/sumstats/QTS000007/QTD000069/QTD000069.all.tsv.gz	ILMN_1807704	12	122769309	C	CAT	chr12_122769309_C_CAT	40	0.0716783	0.931845	-0.0144231	0.168488	INDEL	533	572	0.45345	ENSG00000212694	ENSG00000212694	NA	rs34625739
QTS000007	ftp://ftp.ebi.ac.uk/pub/databases/spot/eQTL/sumstats/QTS000007/QTD000069/QTD000069.all.tsv.gz	ILMN_1811272	12	122769309	C	CAT	chr12_122769309_C_CAT	40	0.0716783	0.952757	0.0100181	0.168939	INDEL	533	572	0.45345	ENSG00000196917	ENSG00000196917	NA	rs34625739
QTS000007	ftp://ftp.ebi.ac.uk/pub/databases/spot/eQTL/sumstats/QTS000007/QTD000069/QTD000069.all.tsv.gz	ILMN_1812721	12	122769309	C	CAT	chr12_122769309_C_CAT	40	0.0716783	0.468556	0.126034	0.173637	INDEL	533	572	0.45345	ENSG00000130787	ENSG00000130787	NA	rs34625739
QTS000007	ftp://ftp.ebi.ac.uk/pub/databases/spot/eQTL/sumstats/QTS000007/QTD000069/QTD000069.all.tsv.gz	ILMN_1813573	12	122769309	C	CAT	chr12_122769309_C_CAT	40	0.0716783	0.985246	0.00245321	0.132541	INDEL	533	572	0.45345	ENSG00000139718	ENSG00000139718	NA	rs34625739
QTS000007	ftp://ftp.ebi.ac.uk/pub/databases/spot/eQTL/sumstats/QTS000007/QTD000069/QTD000069.all.tsv.gz	ILMN_1849192	12	122769309	C	CAT	chr12_122769309_C_CAT	40	0.0716783	0.290194	0.184028	0.17365	INDEL	533	572	0.45345	ENSG00000256546	ENSG00000256546	NA	rs34625739
QTS000007	ftp://ftp.ebi.ac.uk/pub/databases/spot/eQTL/sumstats/QTS000007/QTD000069/QTD000069.all.tsv.gz	ILMN_2098947	12	122769309	C	CAT	chr12_122769309_C_CAT	40	0.0716783	0.623446	-0.0891913	0.181454	INDEL	533	572	0.45345	ENSG00000212694	ENSG00000212694	NA	rs34625739
QTS000007	ftp://ftp.ebi.ac.uk/pub/databases/spot/eQTL/sumstats/QTS000007/QTD000069/QTD000069.all.tsv.gz	ILMN_2133125	12	122769309	C	CAT	chr12_122769309_C_CAT	40	0.0716783	0.527528	0.11568	0.182865	INDEL	533	572	0.45345	ENSG00000158113	ENSG00000158113	NA	rs34625739
QTS000007	ftp://ftp.ebi.ac.uk/pub/databases/spot/eQTL/sumstats/QTS000007/QTD000069/QTD000069.all.tsv.gz	ILMN_2161848	12	122769309	C	CAT	chr12_122769309_C_CAT	40	0.0716783	0.179565	-0.245594	0.18252	INDEL	533	572	0.45345	ENSG00000196917	ENSG00000196917	NA	rs34625739
QTS000007	ftp://ftp.ebi.ac.uk/pub/databases/spot/eQTL/sumstats/QTS000007/QTD000069/QTD000069.all.tsv.gz	ILMN_2201866	12	122769309	C	CAT	chr12_122769309_C_CAT	40	0.0716783	0.4794	-0.124462	0.175732	INDEL	533	572	0.45345	ENSG00000204671	ENSG00000204671	NA	rs34625739
QTS000007	ftp://ftp.ebi.ac.uk/pub/databases/spot/eQTL/sumstats/QTS000007/QTD000069/QTD000069.all.tsv.gz	ILMN_2288402	12	122769309	C	CAT	chr12_122769309_C_CAT	40	0.0716783	0.0970195	-0.300068	0.180194	INDEL	533	572	0.45345	ENSG00000130787	ENSG00000130787	NA	rs34625739
QTS000007	ftp://ftp.ebi.ac.uk/pub/databases/spot/eQTL/sumstats/QTS000007/QTD000069/QTD000069.all.tsv.gz	ILMN_2310589	12	122769309	C	CAT	chr12_122769309_C_CAT	40	0.0716783	0.711422	-0.0465714	0.125755	INDEL	533	572	0.45345	ENSG00000184047	ENSG00000184047	NA	rs34625739
QTS000007	ftp://ftp.ebi.ac.uk/pub/databases/spot/eQTL/sumstats/QTS000007/QTD000069/QTD000069.all.tsv.gz	ILMN_2332990	12	122769309	C	CAT	chr12_122769309_C_CAT	40	0.0716783	0.848752	0.0248772	0.13032	INDEL	533	572	0.45345	ENSG00000184047	ENSG00000184047	NA	rs34625739
QTS000007	ftp://ftp.ebi.ac.uk/pub/databases/spot/eQTL/sumstats/QTS000007/QTD000069/QTD000069.all.tsv.gz	ILMN_2343047	12	122769309	C	CAT	chr12_122769309_C_CAT	40	0.0716783	0.189817	-0.235654	0.179284	INDEL	533	572	0.45345	ENSG00000150967	ENSG00000150967	NA	rs34625739
QTS000007	ftp://ftp.ebi.ac.uk/pub/databases/spot/eQTL/sumstats/QTS000007/QTD000069/QTD000069.all.tsv.gz	ILMN_2343048	12	122769309	C	CAT	chr12_122769309_C_CAT	40	0.0716783	0.715395	0.063097	0.172868	INDEL	533	572	0.45345	ENSG00000150967	ENSG00000150967	NA	rs34625739
QTS000007	ftp://ftp.ebi.ac.uk/pub/databases/spot/eQTL/sumstats/QTS000007/QTD000069/QTD000069.all.tsv.gz	ILMN_2358277	12	122769309	C	CAT	chr12_122769309_C_CAT	40	0.0716783	0.480421	0.0693638	0.0981652	INDEL	533	572	0.45345	ENSG00000111011	ENSG00000111011	NA	rs34625739
QTS000007	ftp://ftp.ebi.ac.uk/pub/databases/spot/eQTL/sumstats/QTS000007/QTD000069/QTD000069.all.tsv.gz	ILMN_2358278	12	122769309	C	CAT	chr12_122769309_C_CAT	40	0.0716783	0.890503	0.0193319	0.140293	INDEL	533	572	0.45345	ENSG00000111011	ENSG00000111011	NA	rs34625739
QTS000007	ftp://ftp.ebi.ac.uk/pub/databases/spot/eQTL/sumstats/QTS000007/QTD000069/QTD000069.all.tsv.gz	ILMN_2378081	12	122769309	C	CAT	chr12_122769309_C_CAT	40	0.0716783	0.524868	0.111725	0.175479	INDEL	533	572	0.45345	ENSG00000110987	ENSG00000110987	NA	rs34625739
QTS000007	ftp://ftp.ebi.ac.uk/pub/databases/spot/eQTL/sumstats/QTS000007/QTD000069/QTD000069.all.tsv.gz	ILMN_2393144	12	122769309	C	CAT	chr12_122769309_C_CAT	40	0.0716783	0.976979	0.00251737	0.0871584	INDEL	533	572	0.45345	ENSG00000182196	ENSG00000182196	NA	rs34625739
QTS000007	ftp://ftp.ebi.ac.uk/pub/databases/spot/eQTL/sumstats/QTS000007/QTD000069/QTD000069.all.tsv.gz	ILMN_2395285	12	122769309	C	CAT	chr12_122769309_C_CAT	40	0.0716783	0.838119	-0.0206263	0.100864	INDEL	533	572	0.45345	ENSG00000184209	ENSG00000184209	NA	rs34625739
QTS000007	ftp://ftp.ebi.ac.uk/pub/databases/spot/eQTL/sumstats/QTS000007/QTD000069/QTD000069.all.tsv.gz	ILMN_2396148	12	122769309	C	CAT	chr12_122769309_C_CAT	40	0.0716783	0.758677	0.056128	0.182513	INDEL	533	572	0.45345	ENSG00000130787	ENSG00000130787	NA	rs34625739
QTS000007	ftp://ftp.ebi.ac.uk/pub/databases/spot/eQTL/sumstats/QTS000007/QTD000069/QTD000069.all.tsv.gz	ILMN_2404085	12	122769309	C	CAT	chr12_122769309_C_CAT	40	0.0716783	0.900136	0.0111503	0.088771	INDEL	533	572	0.45345	ENSG00000130779	ENSG00000130779	NA	rs34625739
QTS000007	ftp://ftp.ebi.ac.uk/pub/databases/spot/eQTL/sumstats/QTS000007/QTD000069/QTD000069.all.tsv.gz	ILMN_3208881	12	122769309	C	CAT	chr12_122769309_C_CAT	40	0.0716783	0.225499	0.198028	0.163012	INDEL	533	572	0.45345	ENSG00000183955	ENSG00000183955	NA	rs34625739
QTS000007	ftp://ftp.ebi.ac.uk/pub/databases/spot/eQTL/sumstats/QTS000007/QTD000069/QTD000069.all.tsv.gz	ILMN_3229052	12	122769309	C	CAT	chr12_122769309_C_CAT	40	0.0716783	0.136584	-0.224712	0.150504	INDEL	533	572	0.45345	ENSG00000184209	ENSG00000184209	NA	rs34625739
QTS000007	ftp://ftp.ebi.ac.uk/pub/databases/spot/eQTL/sumstats/QTS000007/QTD000069/QTD000069.all.tsv.gz	ILMN_3236695	12	122769309	C	CAT	chr12_122769309_C_CAT	40	0.0716783	0.850336	0.0336544	0.178188	INDEL	533	572	0.45345	ENSG00000256092	ENSG00000256092	NA	rs34625739
QTS000007	ftp://ftp.ebi.ac.uk/pub/databases/spot/eQTL/sumstats/QTS000007/QTD000069/QTD000069.all.tsv.gz	ILMN_3249006	12	122769309	C	CAT	chr12_122769309_C_CAT	40	0.0716783	0.678223	-0.0657685	0.158349	INDEL	533	572	0.45345	ENSG00000183955	ENSG00000183955	NA	rs34625739
QTS000007	ftp://ftp.ebi.ac.uk/pub/databases/spot/eQTL/sumstats/QTS000007/QTD000069/QTD000069.all.tsv.gz	ILMN_1651936	12	122769494	T	TTC	chr12_122769494_T_TTC	38	0.0699301	0.00311942	0.415713	0.139385	INDEL	40	572	0.96304	ENSG00000183955	ENSG00000183955	NA	rs150720730
QTS000007	ftp://ftp.ebi.ac.uk/pub/databases/spot/eQTL/sumstats/QTS000007/QTD000069/QTD000069.all.tsv.gz	ILMN_1652918	12	122769494	T	TTC	chr12_122769494_T_TTC	38	0.0699301	0.998113	0.000356816	0.150754	INDEL	40	572	0.96304	ENSG00000139725	ENSG00000139725	NA	rs150720730
QTS000007	ftp://ftp.ebi.ac.uk/pub/databases/spot/eQTL/sumstats/QTS000007/QTD000069/QTD000069.all.tsv.gz	ILMN_1654421	12	122769494	T	TTC	chr12_122769494_T_TTC	38	0.0699301	0.746917	-0.0469017	0.145191	INDEL	40	572	0.96304	ENSG00000051825	ENSG00000051825	NA	rs150720730
QTS000007	ftp://ftp.ebi.ac.uk/pub/databases/spot/eQTL/sumstats/QTS000007/QTD000069/QTD000069.all.tsv.gz	ILMN_1654939	12	122769494	T	TTC	chr12_122769494_T_TTC	38	0.0699301	0.0728503	-0.239679	0.133098	INDEL	40	572	0.96304	ENSG00000086598	ENSG00000086598	NA	rs150720730
QTS000007	ftp://ftp.ebi.ac.uk/pub/databases/spot/eQTL/sumstats/QTS000007/QTD000069/QTD000069.all.tsv.gz	ILMN_1662316	12	122769494	T	TTC	chr12_122769494_T_TTC	38	0.0699301	0.355594	-0.119439	0.129071	INDEL	40	572	0.96304	ENSG00000139719	ENSG00000139719	NA	rs150720730
QTS000007	ftp://ftp.ebi.ac.uk/pub/databases/spot/eQTL/sumstats/QTS000007/QTD000069/QTD000069.all.tsv.gz	ILMN_1663370	12	122769494	T	TTC	chr12_122769494_T_TTC	38	0.0699301	0.977724	-0.00448877	0.160612	INDEL	40	572	0.96304	ENSG00000130783	ENSG00000130783	NA	rs150720730
QTS000007	ftp://ftp.ebi.ac.uk/pub/databases/spot/eQTL/sumstats/QTS000007/QTD000069/QTD000069.all.tsv.gz	ILMN_1665335	12	122769494	T	TTC	chr12_122769494_T_TTC	38	0.0699301	0.174415	0.219442	0.16115	INDEL	40	572	0.96304	ENSG00000184047	ENSG00000184047	NA	rs150720730
QTS000007	ftp://ftp.ebi.ac.uk/pub/databases/spot/eQTL/sumstats/QTS000007/QTD000069/QTD000069.all.tsv.gz	ILMN_1665996	12	122769494	T	TTC	chr12_122769494_T_TTC	38	0.0699301	0.028018	-0.339992	0.153919	INDEL	40	572	0.96304	ENSG00000110987	ENSG00000110987	NA	rs150720730
QTS000007	ftp://ftp.ebi.ac.uk/pub/databases/spot/eQTL/sumstats/QTS000007/QTD000069/QTD000069.all.tsv.gz	ILMN_1667510	12	122769494	T	TTC	chr12_122769494_T_TTC	38	0.0699301	0.760688	-0.0307462	0.100845	INDEL	40	572	0.96304	ENSG00000130921	ENSG00000130921	NA	rs150720730
QTS000007	ftp://ftp.ebi.ac.uk/pub/databases/spot/eQTL/sumstats/QTS000007/QTD000069/QTD000069.all.tsv.gz	ILMN_1668743	12	122769494	T	TTC	chr12_122769494_T_TTC	38	0.0699301	0.403252	-0.0941473	0.112463	INDEL	40	572	0.96304	ENSG00000150977	ENSG00000150977	NA	rs150720730
QTS000007	ftp://ftp.ebi.ac.uk/pub/databases/spot/eQTL/sumstats/QTS000007/QTD000069/QTD000069.all.tsv.gz	ILMN_1677693	12	122769494	T	TTC	chr12_122769494_T_TTC	38	0.0699301	0.0755395	0.274579	0.15391	INDEL	40	572	0.96304	ENSG00000255398	ENSG00000255398	NA	rs150720730
QTS000007	ftp://ftp.ebi.ac.uk/pub/databases/spot/eQTL/sumstats/QTS000007/QTD000069/QTD000069.all.tsv.gz	ILMN_1678490	12	122769494	T	TTC	chr12_122769494_T_TTC	38	0.0699301	0.752181	-0.0347836	0.110045	INDEL	40	572	0.96304	ENSG00000150977	ENSG00000150977	NA	rs150720730
QTS000007	ftp://ftp.ebi.ac.uk/pub/databases/spot/eQTL/sumstats/QTS000007/QTD000069/QTD000069.all.tsv.gz	ILMN_1684038	12	122769494	T	TTC	chr12_122769494_T_TTC	38	0.0699301	0.0890107	0.19539	0.11448	INDEL	40	572	0.96304	ENSG00000130779	ENSG00000130779	NA	rs150720730
QTS000007	ftp://ftp.ebi.ac.uk/pub/databases/spot/eQTL/sumstats/QTS000007/QTD000069/QTD000069.all.tsv.gz	ILMN_1692281	12	122769494	T	TTC	chr12_122769494_T_TTC	38	0.0699301	0.566849	-0.0884273	0.154216	INDEL	40	572	0.96304	ENSG00000197653	ENSG00000197653	NA	rs150720730
QTS000007	ftp://ftp.ebi.ac.uk/pub/databases/spot/eQTL/sumstats/QTS000007/QTD000069/QTD000069.all.tsv.gz	ILMN_1693987	12	122769494	T	TTC	chr12_122769494_T_TTC	38	0.0699301	0.491608	-0.109575	0.159106	INDEL	40	572	0.96304	ENSG00000175727	ENSG00000175727	NA	rs150720730
QTS000007	ftp://ftp.ebi.ac.uk/pub/databases/spot/eQTL/sumstats/QTS000007/QTD000069/QTD000069.all.tsv.gz	ILMN_1700380	12	122769494	T	TTC	chr12_122769494_T_TTC	38	0.0699301	0.116216	-0.185021	0.117407	INDEL	40	572	0.96304	ENSG00000185344	ENSG00000185344	NA	rs150720730
QTS000007	ftp://ftp.ebi.ac.uk/pub/databases/spot/eQTL/sumstats/QTS000007/QTD000069/QTD000069.all.tsv.gz	ILMN_1701905	12	122769494	T	TTC	chr12_122769494_T_TTC	38	0.0699301	0.465812	0.11946	0.163568	INDEL	40	572	0.96304	ENSG00000130783	ENSG00000130783	NA	rs150720730
QTS000007	ftp://ftp.ebi.ac.uk/pub/databases/spot/eQTL/sumstats/QTS000007/QTD000069/QTD000069.all.tsv.gz	ILMN_1704019	12	122769494	T	TTC	chr12_122769494_T_TTC	38	0.0699301	0.567409	0.0859675	0.150143	INDEL	40	572	0.96304	ENSG00000111325	ENSG00000111325	NA	rs150720730
QTS000007	ftp://ftp.ebi.ac.uk/pub/databases/spot/eQTL/sumstats/QTS000007/QTD000069/QTD000069.all.tsv.gz	ILMN_1706345	12	122769494	T	TTC	chr12_122769494_T_TTC	38	0.0699301	0.148155	0.224715	0.154953	INDEL	40	572	0.96304	ENSG00000168778	ENSG00000168778	NA	rs150720730
QTS000007	ftp://ftp.ebi.ac.uk/pub/databases/spot/eQTL/sumstats/QTS000007/QTD000069/QTD000069.all.tsv.gz	ILMN_1706886	12	122769494	T	TTC	chr12_122769494_T_TTC	38	0.0699301	0.268394	-0.163289	0.147234	INDEL	40	572	0.96304	ENSG00000110987	ENSG00000110987	NA	rs150720730
QTS000007	ftp://ftp.ebi.ac.uk/pub/databases/spot/eQTL/sumstats/QTS000007/QTD000069/QTD000069.all.tsv.gz	ILMN_1710427	12	122769494	T	TTC	chr12_122769494_T_TTC	38	0.0699301	0.484357	-0.0911152	0.130114	INDEL	40	572	0.96304	ENSG00000139722	ENSG00000139722	NA	rs150720730
QTS000007	ftp://ftp.ebi.ac.uk/pub/databases/spot/eQTL/sumstats/QTS000007/QTD000069/QTD000069.all.tsv.gz	ILMN_1711699	12	122769494	T	TTC	chr12_122769494_T_TTC	38	0.0699301	0.529809	0.0937954	0.149093	INDEL	40	572	0.96304	ENSG00000130787	ENSG00000130787	NA	rs150720730
QTS000007	ftp://ftp.ebi.ac.uk/pub/databases/spot/eQTL/sumstats/QTS000007/QTD000069/QTD000069.all.tsv.gz	ILMN_1723058	12	122769494	T	TTC	chr12_122769494_T_TTC	38	0.0699301	0.678233	0.0645784	0.155489	INDEL	40	572	0.96304	ENSG00000130779	ENSG00000130779	NA	rs150720730
QTS000007	ftp://ftp.ebi.ac.uk/pub/databases/spot/eQTL/sumstats/QTS000007/QTD000069/QTD000069.all.tsv.gz	ILMN_1725187	12	122769494	T	TTC	chr12_122769494_T_TTC	38	0.0699301	0.0504382	-0.283395	0.144223	INDEL	40	572	0.96304	ENSG00000090975	ENSG00000090975	NA	rs150720730
QTS000007	ftp://ftp.ebi.ac.uk/pub/databases/spot/eQTL/sumstats/QTS000007/QTD000069/QTD000069.all.tsv.gz	ILMN_1725571	12	122769494	T	TTC	chr12_122769494_T_TTC	38	0.0699301	0.747514	0.0498252	0.154618	INDEL	40	572	0.96304	ENSG00000197653	ENSG00000197653	NA	rs150720730
QTS000007	ftp://ftp.ebi.ac.uk/pub/databases/spot/eQTL/sumstats/QTS000007/QTD000069/QTD000069.all.tsv.gz	ILMN_1725666	12	122769494	T	TTC	chr12_122769494_T_TTC	38	0.0699301	0.852579	-0.0283876	0.152616	INDEL	40	572	0.96304	ENSG00000111358	ENSG00000111358	NA	rs150720730
QTS000007	ftp://ftp.ebi.ac.uk/pub/databases/spot/eQTL/sumstats/QTS000007/QTD000069/QTD000069.all.tsv.gz	ILMN_1732516	12	122769494	T	TTC	chr12_122769494_T_TTC	38	0.0699301	0.201695	-0.182958	0.142954	INDEL	40	572	0.96304	ENSG00000184445	ENSG00000184445	NA	rs150720730
QTS000007	ftp://ftp.ebi.ac.uk/pub/databases/spot/eQTL/sumstats/QTS000007/QTD000069/QTD000069.all.tsv.gz	ILMN_1732767	12	122769494	T	TTC	chr12_122769494_T_TTC	38	0.0699301	0.219104	-0.166063	0.134816	INDEL	40	572	0.96304	ENSG00000110801	ENSG00000110801	NA	rs150720730
QTS000007	ftp://ftp.ebi.ac.uk/pub/databases/spot/eQTL/sumstats/QTS000007/QTD000069/QTD000069.all.tsv.gz	ILMN_1739943	12	122769494	T	TTC	chr12_122769494_T_TTC	38	0.0699301	0.138123	0.158801	0.106778	INDEL	40	572	0.96304	ENSG00000139697	ENSG00000139697	NA	rs150720730
QTS000007	ftp://ftp.ebi.ac.uk/pub/databases/spot/eQTL/sumstats/QTS000007/QTD000069/QTD000069.all.tsv.gz	ILMN_1745688	12	122769494	T	TTC	chr12_122769494_T_TTC	38	0.0699301	0.173117	-0.217575	0.159296	INDEL	40	572	0.96304	ENSG00000158104	ENSG00000158104	NA	rs150720730
QTS000007	ftp://ftp.ebi.ac.uk/pub/databases/spot/eQTL/sumstats/QTS000007/QTD000069/QTD000069.all.tsv.gz	ILMN_1750497	12	122769494	T	TTC	chr12_122769494_T_TTC	38	0.0699301	0.805808	-0.0385393	0.156614	INDEL	40	572	0.96304	ENSG00000182782	ENSG00000182782	NA	rs150720730
QTS000007	ftp://ftp.ebi.ac.uk/pub/databases/spot/eQTL/sumstats/QTS000007/QTD000069/QTD000069.all.tsv.gz	ILMN_1753716	12	122769494	T	TTC	chr12_122769494_T_TTC	38	0.0699301	0.177967	0.123487	0.0914346	INDEL	40	572	0.96304	ENSG00000111361	ENSG00000111361	NA	rs150720730
QTS000007	ftp://ftp.ebi.ac.uk/pub/databases/spot/eQTL/sumstats/QTS000007/QTD000069/QTD000069.all.tsv.gz	ILMN_1757910	12	122769494	T	TTC	chr12_122769494_T_TTC	38	0.0699301	0.436565	0.12695	0.162932	INDEL	40	572	0.96304	ENSG00000130787	ENSG00000130787	NA	rs150720730
QTS000007	ftp://ftp.ebi.ac.uk/pub/databases/spot/eQTL/sumstats/QTS000007/QTD000069/QTD000069.all.tsv.gz	ILMN_1760954	12	122769494	T	TTC	chr12_122769494_T_TTC	38	0.0699301	2.58128e-06	0.455347	0.0947907	INDEL	40	572	0.96304	ENSG00000139726	ENSG00000139726	NA	rs150720730
QTS000007	ftp://ftp.ebi.ac.uk/pub/databases/spot/eQTL/sumstats/QTS000007/QTD000069/QTD000069.all.tsv.gz	ILMN_1771260	12	122769494	T	TTC	chr12_122769494_T_TTC	38	0.0699301	0.626053	-0.0814038	0.166864	INDEL	40	572	0.96304	ENSG00000176383	ENSG00000176383	NA	rs150720730
QTS000007	ftp://ftp.ebi.ac.uk/pub/databases/spot/eQTL/sumstats/QTS000007/QTD000069/QTD000069.all.tsv.gz	ILMN_1772845	12	122769494	T	TTC	chr12_122769494_T_TTC	38	0.0699301	0.200592	0.146865	0.114471	INDEL	40	572	0.96304	ENSG00000184209	ENSG00000184209	NA	rs150720730
QTS000007	ftp://ftp.ebi.ac.uk/pub/databases/spot/eQTL/sumstats/QTS000007/QTD000069/QTD000069.all.tsv.gz	ILMN_1779835	12	122769494	T	TTC	chr12_122769494_T_TTC	38	0.0699301	0.347555	0.148506	0.157821	INDEL	40	572	0.96304	ENSG00000182196	ENSG00000182196	NA	rs150720730
QTS000007	ftp://ftp.ebi.ac.uk/pub/databases/spot/eQTL/sumstats/QTS000007/QTD000069/QTD000069.all.tsv.gz	ILMN_1787845	12	122769494	T	TTC	chr12_122769494_T_TTC	38	0.0699301	0.196851	-0.211428	0.163421	INDEL	40	572	0.96304	ENSG00000130787	ENSG00000130787	NA	rs150720730
QTS000007	ftp://ftp.ebi.ac.uk/pub/databases/spot/eQTL/sumstats/QTS000007/QTD000069/QTD000069.all.tsv.gz	ILMN_1788887	12	122769494	T	TTC	chr12_122769494_T_TTC	38	0.0699301	0.448474	-0.122594	0.161507	INDEL	40	572	0.96304	ENSG00000212694	ENSG00000212694	NA	rs150720730
QTS000007	ftp://ftp.ebi.ac.uk/pub/databases/spot/eQTL/sumstats/QTS000007/QTD000069/QTD000069.all.tsv.gz	ILMN_1788928	12	122769494	T	TTC	chr12_122769494_T_TTC	38	0.0699301	0.186328	0.207687	0.156759	INDEL	40	572	0.96304	ENSG00000150967	ENSG00000150967	NA	rs150720730
QTS000007	ftp://ftp.ebi.ac.uk/pub/databases/spot/eQTL/sumstats/QTS000007/QTD000069/QTD000069.all.tsv.gz	ILMN_1791149	12	122769494	T	TTC	chr12_122769494_T_TTC	38	0.0699301	0.426062	0.0629003	0.0789065	INDEL	40	572	0.96304	ENSG00000182196	ENSG00000182196	NA	rs150720730
QTS000007	ftp://ftp.ebi.ac.uk/pub/databases/spot/eQTL/sumstats/QTS000007/QTD000069/QTD000069.all.tsv.gz	ILMN_1792092	12	122769494	T	TTC	chr12_122769494_T_TTC	38	0.0699301	0.888297	-0.0135495	0.0963746	INDEL	40	572	0.96304	ENSG00000033030	ENSG00000033030	NA	rs150720730
QTS000007	ftp://ftp.ebi.ac.uk/pub/databases/spot/eQTL/sumstats/QTS000007/QTD000069/QTD000069.all.tsv.gz	ILMN_1797425	12	122769494	T	TTC	chr12_122769494_T_TTC	38	0.0699301	0.875902	0.0177277	0.113411	INDEL	40	572	0.96304	ENSG00000111364	ENSG00000111364	NA	rs150720730
QTS000007	ftp://ftp.ebi.ac.uk/pub/databases/spot/eQTL/sumstats/QTS000007/QTD000069/QTD000069.all.tsv.gz	ILMN_1800341	12	122769494	T	TTC	chr12_122769494_T_TTC	38	0.0699301	0.276291	0.163885	0.150231	INDEL	40	572	0.96304	ENSG00000158023	ENSG00000158023	NA	rs150720730
QTS000007	ftp://ftp.ebi.ac.uk/pub/databases/spot/eQTL/sumstats/QTS000007/QTD000069/QTD000069.all.tsv.gz	ILMN_1805643	12	122769494	T	TTC	chr12_122769494_T_TTC	38	0.0699301	0.503929	0.106514	0.159163	INDEL	40	572	0.96304	ENSG00000188026	ENSG00000188026	NA	rs150720730
QTS000007	ftp://ftp.ebi.ac.uk/pub/databases/spot/eQTL/sumstats/QTS000007/QTD000069/QTD000069.all.tsv.gz	ILMN_1807704	12	122769494	T	TTC	chr12_122769494_T_TTC	38	0.0699301	0.228052	0.183076	0.151537	INDEL	40	572	0.96304	ENSG00000212694	ENSG00000212694	NA	rs150720730
QTS000007	ftp://ftp.ebi.ac.uk/pub/databases/spot/eQTL/sumstats/QTS000007/QTD000069/QTD000069.all.tsv.gz	ILMN_1811272	12	122769494	T	TTC	chr12_122769494_T_TTC	38	0.0699301	0.422906	-0.122132	0.15217	INDEL	40	572	0.96304	ENSG00000196917	ENSG00000196917	NA	rs150720730
QTS000007	ftp://ftp.ebi.ac.uk/pub/databases/spot/eQTL/sumstats/QTS000007/QTD000069/QTD000069.all.tsv.gz	ILMN_1812721	12	122769494	T	TTC	chr12_122769494_T_TTC	38	0.0699301	0.650828	-0.0709937	0.156679	INDEL	40	572	0.96304	ENSG00000130787	ENSG00000130787	NA	rs150720730
QTS000007	ftp://ftp.ebi.ac.uk/pub/databases/spot/eQTL/sumstats/QTS000007/QTD000069/QTD000069.all.tsv.gz	ILMN_1813573	12	122769494	T	TTC	chr12_122769494_T_TTC	38	0.0699301	0.875787	0.0187001	0.11952	INDEL	40	572	0.96304	ENSG00000139718	ENSG00000139718	NA	rs150720730
QTS000007	ftp://ftp.ebi.ac.uk/pub/databases/spot/eQTL/sumstats/QTS000007/QTD000069/QTD000069.all.tsv.gz	ILMN_1849192	12	122769494	T	TTC	chr12_122769494_T_TTC	38	0.0699301	0.0879326	-0.2673	0.15608	INDEL	40	572	0.96304	ENSG00000256546	ENSG00000256546	NA	rs150720730
QTS000007	ftp://ftp.ebi.ac.uk/pub/databases/spot/eQTL/sumstats/QTS000007/QTD000069/QTD000069.all.tsv.gz	ILMN_2098947	12	122769494	T	TTC	chr12_122769494_T_TTC	38	0.0699301	0.685904	0.0662583	0.16366	INDEL	40	572	0.96304	ENSG00000212694	ENSG00000212694	NA	rs150720730
QTS000007	ftp://ftp.ebi.ac.uk/pub/databases/spot/eQTL/sumstats/QTS000007/QTD000069/QTD000069.all.tsv.gz	ILMN_2133125	12	122769494	T	TTC	chr12_122769494_T_TTC	38	0.0699301	0.392058	-0.141282	0.164806	INDEL	40	572	0.96304	ENSG00000158113	ENSG00000158113	NA	rs150720730
QTS000007	ftp://ftp.ebi.ac.uk/pub/databases/spot/eQTL/sumstats/QTS000007/QTD000069/QTD000069.all.tsv.gz	ILMN_2161848	12	122769494	T	TTC	chr12_122769494_T_TTC	38	0.0699301	0.637165	-0.0779498	0.165078	INDEL	40	572	0.96304	ENSG00000196917	ENSG00000196917	NA	rs150720730
QTS000007	ftp://ftp.ebi.ac.uk/pub/databases/spot/eQTL/sumstats/QTS000007/QTD000069/QTD000069.all.tsv.gz	ILMN_2201866	12	122769494	T	TTC	chr12_122769494_T_TTC	38	0.0699301	0.419944	0.127973	0.158432	INDEL	40	572	0.96304	ENSG00000204671	ENSG00000204671	NA	rs150720730
QTS000007	ftp://ftp.ebi.ac.uk/pub/databases/spot/eQTL/sumstats/QTS000007/QTD000069/QTD000069.all.tsv.gz	ILMN_2288402	12	122769494	T	TTC	chr12_122769494_T_TTC	38	0.0699301	0.644756	-0.0753592	0.163265	INDEL	40	572	0.96304	ENSG00000130787	ENSG00000130787	NA	rs150720730
QTS000007	ftp://ftp.ebi.ac.uk/pub/databases/spot/eQTL/sumstats/QTS000007/QTD000069/QTD000069.all.tsv.gz	ILMN_2310589	12	122769494	T	TTC	chr12_122769494_T_TTC	38	0.0699301	0.984211	-0.00224687	0.113435	INDEL	40	572	0.96304	ENSG00000184047	ENSG00000184047	NA	rs150720730
QTS000007	ftp://ftp.ebi.ac.uk/pub/databases/spot/eQTL/sumstats/QTS000007/QTD000069/QTD000069.all.tsv.gz	ILMN_2332990	12	122769494	T	TTC	chr12_122769494_T_TTC	38	0.0699301	0.832639	-0.0248582	0.117521	INDEL	40	572	0.96304	ENSG00000184047	ENSG00000184047	NA	rs150720730
QTS000007	ftp://ftp.ebi.ac.uk/pub/databases/spot/eQTL/sumstats/QTS000007/QTD000069/QTD000069.all.tsv.gz	ILMN_2343047	12	122769494	T	TTC	chr12_122769494_T_TTC	38	0.0699301	0.991838	0.00166076	0.162193	INDEL	40	572	0.96304	ENSG00000150967	ENSG00000150967	NA	rs150720730
QTS000007	ftp://ftp.ebi.ac.uk/pub/databases/spot/eQTL/sumstats/QTS000007/QTD000069/QTD000069.all.tsv.gz	ILMN_2343048	12	122769494	T	TTC	chr12_122769494_T_TTC	38	0.0699301	0.476548	-0.111052	0.155785	INDEL	40	572	0.96304	ENSG00000150967	ENSG00000150967	NA	rs150720730
QTS000007	ftp://ftp.ebi.ac.uk/pub/databases/spot/eQTL/sumstats/QTS000007/QTD000069/QTD000069.all.tsv.gz	ILMN_2358277	12	122769494	T	TTC	chr12_122769494_T_TTC	38	0.0699301	0.049569	0.173536	0.0879779	INDEL	40	572	0.96304	ENSG00000111011	ENSG00000111011	NA	rs150720730
QTS000007	ftp://ftp.ebi.ac.uk/pub/databases/spot/eQTL/sumstats/QTS000007/QTD000069/QTD000069.all.tsv.gz	ILMN_2358278	12	122769494	T	TTC	chr12_122769494_T_TTC	38	0.0699301	0.539089	0.0777528	0.126433	INDEL	40	572	0.96304	ENSG00000111011	ENSG00000111011	NA	rs150720730
QTS000007	ftp://ftp.ebi.ac.uk/pub/databases/spot/eQTL/sumstats/QTS000007/QTD000069/QTD000069.all.tsv.gz	ILMN_2378081	12	122769494	T	TTC	chr12_122769494_T_TTC	38	0.0699301	0.884795	-0.0229669	0.15836	INDEL	40	572	0.96304	ENSG00000110987	ENSG00000110987	NA	rs150720730
QTS000007	ftp://ftp.ebi.ac.uk/pub/databases/spot/eQTL/sumstats/QTS000007/QTD000069/QTD000069.all.tsv.gz	ILMN_2393144	12	122769494	T	TTC	chr12_122769494_T_TTC	38	0.0699301	0.250272	0.0903383	0.0784081	INDEL	40	572	0.96304	ENSG00000182196	ENSG00000182196	NA	rs150720730
QTS000007	ftp://ftp.ebi.ac.uk/pub/databases/spot/eQTL/sumstats/QTS000007/QTD000069/QTD000069.all.tsv.gz	ILMN_2395285	12	122769494	T	TTC	chr12_122769494_T_TTC	38	0.0699301	0.822698	-0.0204012	0.0909579	INDEL	40	572	0.96304	ENSG00000184209	ENSG00000184209	NA	rs150720730
QTS000007	ftp://ftp.ebi.ac.uk/pub/databases/spot/eQTL/sumstats/QTS000007/QTD000069/QTD000069.all.tsv.gz	ILMN_2396148	12	122769494	T	TTC	chr12_122769494_T_TTC	38	0.0699301	0.384085	-0.143316	0.164389	INDEL	40	572	0.96304	ENSG00000130787	ENSG00000130787	NA	rs150720730
QTS000007	ftp://ftp.ebi.ac.uk/pub/databases/spot/eQTL/sumstats/QTS000007/QTD000069/QTD000069.all.tsv.gz	ILMN_2404085	12	122769494	T	TTC	chr12_122769494_T_TTC	38	0.0699301	0.0108753	0.202849	0.0791023	INDEL	40	572	0.96304	ENSG00000130779	ENSG00000130779	NA	rs150720730
QTS000007	ftp://ftp.ebi.ac.uk/pub/databases/spot/eQTL/sumstats/QTS000007/QTD000069/QTD000069.all.tsv.gz	ILMN_3208881	12	122769494	T	TTC	chr12_122769494_T_TTC	38	0.0699301	0.7446	0.0480593	0.147376	INDEL	40	572	0.96304	ENSG00000183955	ENSG00000183955	NA	rs150720730
QTS000007	ftp://ftp.ebi.ac.uk/pub/databases/spot/eQTL/sumstats/QTS000007/QTD000069/QTD000069.all.tsv.gz	ILMN_3229052	12	122769494	T	TTC	chr12_122769494_T_TTC	38	0.0699301	0.818282	0.0313388	0.136269	INDEL	40	572	0.96304	ENSG00000184209	ENSG00000184209	NA	rs150720730
QTS000007	ftp://ftp.ebi.ac.uk/pub/databases/spot/eQTL/sumstats/QTS000007/QTD000069/QTD000069.all.tsv.gz	ILMN_3236695	12	122769494	T	TTC	chr12_122769494_T_TTC	38	0.0699301	0.119129	0.250112	0.159981	INDEL	40	572	0.96304	ENSG00000256092	ENSG00000256092	NA	rs150720730
QTS000007	ftp://ftp.ebi.ac.uk/pub/databases/spot/eQTL/sumstats/QTS000007/QTD000069/QTD000069.all.tsv.gz	ILMN_3249006	12	122769494	T	TTC	chr12_122769494_T_TTC	38	0.0699301	0.550926	0.0852397	0.142752	INDEL	40	572	0.96304	ENSG00000183955	ENSG00000183955	NA	rs150720730
QTS000007	ftp://ftp.ebi.ac.uk/pub/databases/spot/eQTL/sumstats/QTS000007/QTD000069/QTD000069.all.tsv.gz	ILMN_1651936	12	122769856	CTT	C	chr12_122769856_CTT_C	69	0.127622	0.000911876	-0.378779	0.112951	INDEL	499	572	0.6803	ENSG00000183955	ENSG00000183955	NA	rs56789676
QTS000007	ftp://ftp.ebi.ac.uk/pub/databases/spot/eQTL/sumstats/QTS000007/QTD000069/QTD000069.all.tsv.gz	ILMN_1651936	12	122769856	CTT	C	chr12_122769856_CTT_C	69	0.127622	0.000911876	-0.378779	0.112951	INDEL	499	572	0.6803	ENSG00000183955	ENSG00000183955	NA	rs397739903
QTS000007	ftp://ftp.ebi.ac.uk/pub/databases/spot/eQTL/sumstats/QTS000007/QTD000069/QTD000069.all.tsv.gz	ILMN_1652918	12	122769856	CTT	C	chr12_122769856_CTT_C	69	0.127622	0.899147	0.0155621	0.122673	INDEL	499	572	0.6803	ENSG00000139725	ENSG00000139725	NA	rs56789676
QTS000007	ftp://ftp.ebi.ac.uk/pub/databases/spot/eQTL/sumstats/QTS000007/QTD000069/QTD000069.all.tsv.gz	ILMN_1652918	12	122769856	CTT	C	chr12_122769856_CTT_C	69	0.127622	0.899147	0.0155621	0.122673	INDEL	499	572	0.6803	ENSG00000139725	ENSG00000139725	NA	rs397739903
QTS000007	ftp://ftp.ebi.ac.uk/pub/databases/spot/eQTL/sumstats/QTS000007/QTD000069/QTD000069.all.tsv.gz	ILMN_1654421	12	122769856	CTT	C	chr12_122769856_CTT_C	69	0.127622	0.847036	0.0228159	0.118164	INDEL	499	572	0.6803	ENSG00000051825	ENSG00000051825	NA	rs56789676
QTS000007	ftp://ftp.ebi.ac.uk/pub/databases/spot/eQTL/sumstats/QTS000007/QTD000069/QTD000069.all.tsv.gz	ILMN_1654421	12	122769856	CTT	C	chr12_122769856_CTT_C	69	0.127622	0.847036	0.0228159	0.118164	INDEL	499	572	0.6803	ENSG00000051825	ENSG00000051825	NA	rs397739903
QTS000007	ftp://ftp.ebi.ac.uk/pub/databases/spot/eQTL/sumstats/QTS000007/QTD000069/QTD000069.all.tsv.gz	ILMN_1654939	12	122769856	CTT	C	chr12_122769856_CTT_C	69	0.127622	0.184458	0.144497	0.1086	INDEL	499	572	0.6803	ENSG00000086598	ENSG00000086598	NA	rs56789676
QTS000007	ftp://ftp.ebi.ac.uk/pub/databases/spot/eQTL/sumstats/QTS000007/QTD000069/QTD000069.all.tsv.gz	ILMN_1654939	12	122769856	CTT	C	chr12_122769856_CTT_C	69	0.127622	0.184458	0.144497	0.1086	INDEL	499	572	0.6803	ENSG00000086598	ENSG00000086598	NA	rs397739903
QTS000007	ftp://ftp.ebi.ac.uk/pub/databases/spot/eQTL/sumstats/QTS000007/QTD000069/QTD000069.all.tsv.gz	ILMN_1662316	12	122769856	CTT	C	chr12_122769856_CTT_C	69	0.127622	0.852371	-0.019594	0.105191	INDEL	499	572	0.6803	ENSG00000139719	ENSG00000139719	NA	rs56789676
QTS000007	ftp://ftp.ebi.ac.uk/pub/databases/spot/eQTL/sumstats/QTS000007/QTD000069/QTD000069.all.tsv.gz	ILMN_1662316	12	122769856	CTT	C	chr12_122769856_CTT_C	69	0.127622	0.852371	-0.019594	0.105191	INDEL	499	572	0.6803	ENSG00000139719	ENSG00000139719	NA	rs397739903
QTS000007	ftp://ftp.ebi.ac.uk/pub/databases/spot/eQTL/sumstats/QTS000007/QTD000069/QTD000069.all.tsv.gz	ILMN_1663370	12	122769856	CTT	C	chr12_122769856_CTT_C	69	0.127622	0.851617	0.0244697	0.13069	INDEL	499	572	0.6803	ENSG00000130783	ENSG00000130783	NA	rs56789676
QTS000007	ftp://ftp.ebi.ac.uk/pub/databases/spot/eQTL/sumstats/QTS000007/QTD000069/QTD000069.all.tsv.gz	ILMN_1663370	12	122769856	CTT	C	chr12_122769856_CTT_C	69	0.127622	0.851617	0.0244697	0.13069	INDEL	499	572	0.6803	ENSG00000130783	ENSG00000130783	NA	rs397739903
QTS000007	ftp://ftp.ebi.ac.uk/pub/databases/spot/eQTL/sumstats/QTS000007/QTD000069/QTD000069.all.tsv.gz	ILMN_1665335	12	122769856	CTT	C	chr12_122769856_CTT_C	69	0.127622	0.632579	-0.062955	0.131528	INDEL	499	572	0.6803	ENSG00000184047	ENSG00000184047	NA	rs56789676
QTS000007	ftp://ftp.ebi.ac.uk/pub/databases/spot/eQTL/sumstats/QTS000007/QTD000069/QTD000069.all.tsv.gz	ILMN_1665335	12	122769856	CTT	C	chr12_122769856_CTT_C	69	0.127622	0.632579	-0.062955	0.131528	INDEL	499	572	0.6803	ENSG00000184047	ENSG00000184047	NA	rs397739903
QTS000007	ftp://ftp.ebi.ac.uk/pub/databases/spot/eQTL/sumstats/QTS000007/QTD000069/QTD000069.all.tsv.gz	ILMN_1665996	12	122769856	CTT	C	chr12_122769856_CTT_C	69	0.127622	0.0653821	0.232347	0.125584	INDEL	499	572	0.6803	ENSG00000110987	ENSG00000110987	NA	rs56789676
QTS000007	ftp://ftp.ebi.ac.uk/pub/databases/spot/eQTL/sumstats/QTS000007/QTD000069/QTD000069.all.tsv.gz	ILMN_1665996	12	122769856	CTT	C	chr12_122769856_CTT_C	69	0.127622	0.0653821	0.232347	0.125584	INDEL	499	572	0.6803	ENSG00000110987	ENSG00000110987	NA	rs397739903
QTS000007	ftp://ftp.ebi.ac.uk/pub/databases/spot/eQTL/sumstats/QTS000007/QTD000069/QTD000069.all.tsv.gz	ILMN_1667510	12	122769856	CTT	C	chr12_122769856_CTT_C	69	0.127622	0.91868	0.00838748	0.0820757	INDEL	499	572	0.6803	ENSG00000130921	ENSG00000130921	NA	rs56789676
QTS000007	ftp://ftp.ebi.ac.uk/pub/databases/spot/eQTL/sumstats/QTS000007/QTD000069/QTD000069.all.tsv.gz	ILMN_1667510	12	122769856	CTT	C	chr12_122769856_CTT_C	69	0.127622	0.91868	0.00838748	0.0820757	INDEL	499	572	0.6803	ENSG00000130921	ENSG00000130921	NA	rs397739903
QTS000007	ftp://ftp.ebi.ac.uk/pub/databases/spot/eQTL/sumstats/QTS000007/QTD000069/QTD000069.all.tsv.gz	ILMN_1668743	12	122769856	CTT	C	chr12_122769856_CTT_C	69	0.127622	0.948102	0.00597011	0.0916348	INDEL	499	572	0.6803	ENSG00000150977	ENSG00000150977	NA	rs56789676
QTS000007	ftp://ftp.ebi.ac.uk/pub/databases/spot/eQTL/sumstats/QTS000007/QTD000069/QTD000069.all.tsv.gz	ILMN_1668743	12	122769856	CTT	C	chr12_122769856_CTT_C	69	0.127622	0.948102	0.00597011	0.0916348	INDEL	499	572	0.6803	ENSG00000150977	ENSG00000150977	NA	rs397739903
QTS000007	ftp://ftp.ebi.ac.uk/pub/databases/spot/eQTL/sumstats/QTS000007/QTD000069/QTD000069.all.tsv.gz	ILMN_1677693	12	122769856	CTT	C	chr12_122769856_CTT_C	69	0.127622	0.0163285	-0.301207	0.124642	INDEL	499	572	0.6803	ENSG00000255398	ENSG00000255398	NA	rs56789676
QTS000007	ftp://ftp.ebi.ac.uk/pub/databases/spot/eQTL/sumstats/QTS000007/QTD000069/QTD000069.all.tsv.gz	ILMN_1677693	12	122769856	CTT	C	chr12_122769856_CTT_C	69	0.127622	0.0163285	-0.301207	0.124642	INDEL	499	572	0.6803	ENSG00000255398	ENSG00000255398	NA	rs397739903
QTS000007	ftp://ftp.ebi.ac.uk/pub/databases/spot/eQTL/sumstats/QTS000007/QTD000069/QTD000069.all.tsv.gz	ILMN_1678490	12	122769856	CTT	C	chr12_122769856_CTT_C	69	0.127622	0.777828	-0.0252926	0.0895528	INDEL	499	572	0.6803	ENSG00000150977	ENSG00000150977	NA	rs56789676
QTS000007	ftp://ftp.ebi.ac.uk/pub/databases/spot/eQTL/sumstats/QTS000007/QTD000069/QTD000069.all.tsv.gz	ILMN_1678490	12	122769856	CTT	C	chr12_122769856_CTT_C	69	0.127622	0.777828	-0.0252926	0.0895528	INDEL	499	572	0.6803	ENSG00000150977	ENSG00000150977	NA	rs397739903
QTS000007	ftp://ftp.ebi.ac.uk/pub/databases/spot/eQTL/sumstats/QTS000007/QTD000069/QTD000069.all.tsv.gz	ILMN_1684038	12	122769856	CTT	C	chr12_122769856_CTT_C	69	0.127622	0.152927	-0.133732	0.0933044	INDEL	499	572	0.6803	ENSG00000130779	ENSG00000130779	NA	rs56789676
QTS000007	ftp://ftp.ebi.ac.uk/pub/databases/spot/eQTL/sumstats/QTS000007/QTD000069/QTD000069.all.tsv.gz	ILMN_1684038	12	122769856	CTT	C	chr12_122769856_CTT_C	69	0.127622	0.152927	-0.133732	0.0933044	INDEL	499	572	0.6803	ENSG00000130779	ENSG00000130779	NA	rs397739903
QTS000007	ftp://ftp.ebi.ac.uk/pub/databases/spot/eQTL/sumstats/QTS000007/QTD000069/QTD000069.all.tsv.gz	ILMN_1692281	12	122769856	CTT	C	chr12_122769856_CTT_C	69	0.127622	0.736948	0.042213	0.125543	INDEL	499	572	0.6803	ENSG00000197653	ENSG00000197653	NA	rs56789676
QTS000007	ftp://ftp.ebi.ac.uk/pub/databases/spot/eQTL/sumstats/QTS000007/QTD000069/QTD000069.all.tsv.gz	ILMN_1692281	12	122769856	CTT	C	chr12_122769856_CTT_C	69	0.127622	0.736948	0.042213	0.125543	INDEL	499	572	0.6803	ENSG00000197653	ENSG00000197653	NA	rs397739903
QTS000007	ftp://ftp.ebi.ac.uk/pub/databases/spot/eQTL/sumstats/QTS000007/QTD000069/QTD000069.all.tsv.gz	ILMN_1693987	12	122769856	CTT	C	chr12_122769856_CTT_C	69	0.127622	0.523917	0.0826329	0.129489	INDEL	499	572	0.6803	ENSG00000175727	ENSG00000175727	NA	rs56789676
QTS000007	ftp://ftp.ebi.ac.uk/pub/databases/spot/eQTL/sumstats/QTS000007/QTD000069/QTD000069.all.tsv.gz	ILMN_1693987	12	122769856	CTT	C	chr12_122769856_CTT_C	69	0.127622	0.523917	0.0826329	0.129489	INDEL	499	572	0.6803	ENSG00000175727	ENSG00000175727	NA	rs397739903
QTS000007	ftp://ftp.ebi.ac.uk/pub/databases/spot/eQTL/sumstats/QTS000007/QTD000069/QTD000069.all.tsv.gz	ILMN_1700380	12	122769856	CTT	C	chr12_122769856_CTT_C	69	0.127622	0.208261	0.120708	0.0956965	INDEL	499	572	0.6803	ENSG00000185344	ENSG00000185344	NA	rs56789676
QTS000007	ftp://ftp.ebi.ac.uk/pub/databases/spot/eQTL/sumstats/QTS000007/QTD000069/QTD000069.all.tsv.gz	ILMN_1700380	12	122769856	CTT	C	chr12_122769856_CTT_C	69	0.127622	0.208261	0.120708	0.0956965	INDEL	499	572	0.6803	ENSG00000185344	ENSG00000185344	NA	rs397739903
QTS000007	ftp://ftp.ebi.ac.uk/pub/databases/spot/eQTL/sumstats/QTS000007/QTD000069/QTD000069.all.tsv.gz	ILMN_1701905	12	122769856	CTT	C	chr12_122769856_CTT_C	69	0.127622	0.0857161	-0.228543	0.132509	INDEL	499	572	0.6803	ENSG00000130783	ENSG00000130783	NA	rs56789676
QTS000007	ftp://ftp.ebi.ac.uk/pub/databases/spot/eQTL/sumstats/QTS000007/QTD000069/QTD000069.all.tsv.gz	ILMN_1701905	12	122769856	CTT	C	chr12_122769856_CTT_C	69	0.127622	0.0857161	-0.228543	0.132509	INDEL	499	572	0.6803	ENSG00000130783	ENSG00000130783	NA	rs397739903
QTS000007	ftp://ftp.ebi.ac.uk/pub/databases/spot/eQTL/sumstats/QTS000007/QTD000069/QTD000069.all.tsv.gz	ILMN_1704019	12	122769856	CTT	C	chr12_122769856_CTT_C	69	0.127622	0.118355	-0.190671	0.121703	INDEL	499	572	0.6803	ENSG00000111325	ENSG00000111325	NA	rs56789676
QTS000007	ftp://ftp.ebi.ac.uk/pub/databases/spot/eQTL/sumstats/QTS000007/QTD000069/QTD000069.all.tsv.gz	ILMN_1704019	12	122769856	CTT	C	chr12_122769856_CTT_C	69	0.127622	0.118355	-0.190671	0.121703	INDEL	499	572	0.6803	ENSG00000111325	ENSG00000111325	NA	rs397739903
QTS000007	ftp://ftp.ebi.ac.uk/pub/databases/spot/eQTL/sumstats/QTS000007/QTD000069/QTD000069.all.tsv.gz	ILMN_1706345	12	122769856	CTT	C	chr12_122769856_CTT_C	69	0.127622	0.0351952	-0.26575	0.125548	INDEL	499	572	0.6803	ENSG00000168778	ENSG00000168778	NA	rs56789676
QTS000007	ftp://ftp.ebi.ac.uk/pub/databases/spot/eQTL/sumstats/QTS000007/QTD000069/QTD000069.all.tsv.gz	ILMN_1706345	12	122769856	CTT	C	chr12_122769856_CTT_C	69	0.127622	0.0351952	-0.26575	0.125548	INDEL	499	572	0.6803	ENSG00000168778	ENSG00000168778	NA	rs397739903
QTS000007	ftp://ftp.ebi.ac.uk/pub/databases/spot/eQTL/sumstats/QTS000007/QTD000069/QTD000069.all.tsv.gz	ILMN_1706886	12	122769856	CTT	C	chr12_122769856_CTT_C	69	0.127622	0.155425	0.170433	0.119636	INDEL	499	572	0.6803	ENSG00000110987	ENSG00000110987	NA	rs56789676
QTS000007	ftp://ftp.ebi.ac.uk/pub/databases/spot/eQTL/sumstats/QTS000007/QTD000069/QTD000069.all.tsv.gz	ILMN_1706886	12	122769856	CTT	C	chr12_122769856_CTT_C	69	0.127622	0.155425	0.170433	0.119636	INDEL	499	572	0.6803	ENSG00000110987	ENSG00000110987	NA	rs397739903
QTS000007	ftp://ftp.ebi.ac.uk/pub/databases/spot/eQTL/sumstats/QTS000007/QTD000069/QTD000069.all.tsv.gz	ILMN_1710427	12	122769856	CTT	C	chr12_122769856_CTT_C	69	0.127622	0.851049	0.0199179	0.105969	INDEL	499	572	0.6803	ENSG00000139722	ENSG00000139722	NA	rs56789676
QTS000007	ftp://ftp.ebi.ac.uk/pub/databases/spot/eQTL/sumstats/QTS000007/QTD000069/QTD000069.all.tsv.gz	ILMN_1710427	12	122769856	CTT	C	chr12_122769856_CTT_C	69	0.127622	0.851049	0.0199179	0.105969	INDEL	499	572	0.6803	ENSG00000139722	ENSG00000139722	NA	rs397739903
QTS000007	ftp://ftp.ebi.ac.uk/pub/databases/spot/eQTL/sumstats/QTS000007/QTD000069/QTD000069.all.tsv.gz	ILMN_1711699	12	122769856	CTT	C	chr12_122769856_CTT_C	69	0.127622	0.0764029	-0.214713	0.120711	INDEL	499	572	0.6803	ENSG00000130787	ENSG00000130787	NA	rs56789676
QTS000007	ftp://ftp.ebi.ac.uk/pub/databases/spot/eQTL/sumstats/QTS000007/QTD000069/QTD000069.all.tsv.gz	ILMN_1711699	12	122769856	CTT	C	chr12_122769856_CTT_C	69	0.127622	0.0764029	-0.214713	0.120711	INDEL	499	572	0.6803	ENSG00000130787	ENSG00000130787	NA	rs397739903
QTS000007	ftp://ftp.ebi.ac.uk/pub/databases/spot/eQTL/sumstats/QTS000007/QTD000069/QTD000069.all.tsv.gz	ILMN_1723058	12	122769856	CTT	C	chr12_122769856_CTT_C	69	0.127622	0.990645	-0.00148547	0.12657	INDEL	499	572	0.6803	ENSG00000130779	ENSG00000130779	NA	rs56789676
QTS000007	ftp://ftp.ebi.ac.uk/pub/databases/spot/eQTL/sumstats/QTS000007/QTD000069/QTD000069.all.tsv.gz	ILMN_1723058	12	122769856	CTT	C	chr12_122769856_CTT_C	69	0.127622	0.990645	-0.00148547	0.12657	INDEL	499	572	0.6803	ENSG00000130779	ENSG00000130779	NA	rs397739903
QTS000007	ftp://ftp.ebi.ac.uk/pub/databases/spot/eQTL/sumstats/QTS000007/QTD000069/QTD000069.all.tsv.gz	ILMN_1725187	12	122769856	CTT	C	chr12_122769856_CTT_C	69	0.127622	0.64592	0.0543426	0.118149	INDEL	499	572	0.6803	ENSG00000090975	ENSG00000090975	NA	rs56789676
QTS000007	ftp://ftp.ebi.ac.uk/pub/databases/spot/eQTL/sumstats/QTS000007/QTD000069/QTD000069.all.tsv.gz	ILMN_1725187	12	122769856	CTT	C	chr12_122769856_CTT_C	69	0.127622	0.64592	0.0543426	0.118149	INDEL	499	572	0.6803	ENSG00000090975	ENSG00000090975	NA	rs397739903
QTS000007	ftp://ftp.ebi.ac.uk/pub/databases/spot/eQTL/sumstats/QTS000007/QTD000069/QTD000069.all.tsv.gz	ILMN_1725571	12	122769856	CTT	C	chr12_122769856_CTT_C	69	0.127622	0.624162	0.0617021	0.125789	INDEL	499	572	0.6803	ENSG00000197653	ENSG00000197653	NA	rs56789676
QTS000007	ftp://ftp.ebi.ac.uk/pub/databases/spot/eQTL/sumstats/QTS000007/QTD000069/QTD000069.all.tsv.gz	ILMN_1725571	12	122769856	CTT	C	chr12_122769856_CTT_C	69	0.127622	0.624162	0.0617021	0.125789	INDEL	499	572	0.6803	ENSG00000197653	ENSG00000197653	NA	rs397739903
QTS000007	ftp://ftp.ebi.ac.uk/pub/databases/spot/eQTL/sumstats/QTS000007/QTD000069/QTD000069.all.tsv.gz	ILMN_1725666	12	122769856	CTT	C	chr12_122769856_CTT_C	69	0.127622	0.416221	0.101005	0.124048	INDEL	499	572	0.6803	ENSG00000111358	ENSG00000111358	NA	rs56789676
QTS000007	ftp://ftp.ebi.ac.uk/pub/databases/spot/eQTL/sumstats/QTS000007/QTD000069/QTD000069.all.tsv.gz	ILMN_1725666	12	122769856	CTT	C	chr12_122769856_CTT_C	69	0.127622	0.416221	0.101005	0.124048	INDEL	499	572	0.6803	ENSG00000111358	ENSG00000111358	NA	rs397739903
QTS000007	ftp://ftp.ebi.ac.uk/pub/databases/spot/eQTL/sumstats/QTS000007/QTD000069/QTD000069.all.tsv.gz	ILMN_1732516	12	122769856	CTT	C	chr12_122769856_CTT_C	69	0.127622	0.559495	0.0681349	0.116607	INDEL	499	572	0.6803	ENSG00000184445	ENSG00000184445	NA	rs56789676
QTS000007	ftp://ftp.ebi.ac.uk/pub/databases/spot/eQTL/sumstats/QTS000007/QTD000069/QTD000069.all.tsv.gz	ILMN_1732516	12	122769856	CTT	C	chr12_122769856_CTT_C	69	0.127622	0.559495	0.0681349	0.116607	INDEL	499	572	0.6803	ENSG00000184445	ENSG00000184445	NA	rs397739903
QTS000007	ftp://ftp.ebi.ac.uk/pub/databases/spot/eQTL/sumstats/QTS000007/QTD000069/QTD000069.all.tsv.gz	ILMN_1732767	12	122769856	CTT	C	chr12_122769856_CTT_C	69	0.127622	0.304259	0.113016	0.1098	INDEL	499	572	0.6803	ENSG00000110801	ENSG00000110801	NA	rs56789676
QTS000007	ftp://ftp.ebi.ac.uk/pub/databases/spot/eQTL/sumstats/QTS000007/QTD000069/QTD000069.all.tsv.gz	ILMN_1732767	12	122769856	CTT	C	chr12_122769856_CTT_C	69	0.127622	0.304259	0.113016	0.1098	INDEL	499	572	0.6803	ENSG00000110801	ENSG00000110801	NA	rs397739903
QTS000007	ftp://ftp.ebi.ac.uk/pub/databases/spot/eQTL/sumstats/QTS000007/QTD000069/QTD000069.all.tsv.gz	ILMN_1739943	12	122769856	CTT	C	chr12_122769856_CTT_C	69	0.127622	0.161551	-0.122023	0.0869294	INDEL	499	572	0.6803	ENSG00000139697	ENSG00000139697	NA	rs56789676
QTS000007	ftp://ftp.ebi.ac.uk/pub/databases/spot/eQTL/sumstats/QTS000007/QTD000069/QTD000069.all.tsv.gz	ILMN_1739943	12	122769856	CTT	C	chr12_122769856_CTT_C	69	0.127622	0.161551	-0.122023	0.0869294	INDEL	499	572	0.6803	ENSG00000139697	ENSG00000139697	NA	rs397739903
QTS000007	ftp://ftp.ebi.ac.uk/pub/databases/spot/eQTL/sumstats/QTS000007/QTD000069/QTD000069.all.tsv.gz	ILMN_1745688	12	122769856	CTT	C	chr12_122769856_CTT_C	69	0.127622	0.340115	0.124091	0.129854	INDEL	499	572	0.6803	ENSG00000158104	ENSG00000158104	NA	rs56789676
QTS000007	ftp://ftp.ebi.ac.uk/pub/databases/spot/eQTL/sumstats/QTS000007/QTD000069/QTD000069.all.tsv.gz	ILMN_1745688	12	122769856	CTT	C	chr12_122769856_CTT_C	69	0.127622	0.340115	0.124091	0.129854	INDEL	499	572	0.6803	ENSG00000158104	ENSG00000158104	NA	rs397739903
QTS000007	ftp://ftp.ebi.ac.uk/pub/databases/spot/eQTL/sumstats/QTS000007/QTD000069/QTD000069.all.tsv.gz	ILMN_1750497	12	122769856	CTT	C	chr12_122769856_CTT_C	69	0.127622	0.560898	-0.0741639	0.12738	INDEL	499	572	0.6803	ENSG00000182782	ENSG00000182782	NA	rs56789676
QTS000007	ftp://ftp.ebi.ac.uk/pub/databases/spot/eQTL/sumstats/QTS000007/QTD000069/QTD000069.all.tsv.gz	ILMN_1750497	12	122769856	CTT	C	chr12_122769856_CTT_C	69	0.127622	0.560898	-0.0741639	0.12738	INDEL	499	572	0.6803	ENSG00000182782	ENSG00000182782	NA	rs397739903
QTS000007	ftp://ftp.ebi.ac.uk/pub/databases/spot/eQTL/sumstats/QTS000007/QTD000069/QTD000069.all.tsv.gz	ILMN_1753716	12	122769856	CTT	C	chr12_122769856_CTT_C	69	0.127622	0.812686	0.0177059	0.0746474	INDEL	499	572	0.6803	ENSG00000111361	ENSG00000111361	NA	rs56789676
QTS000007	ftp://ftp.ebi.ac.uk/pub/databases/spot/eQTL/sumstats/QTS000007/QTD000069/QTD000069.all.tsv.gz	ILMN_1753716	12	122769856	CTT	C	chr12_122769856_CTT_C	69	0.127622	0.812686	0.0177059	0.0746474	INDEL	499	572	0.6803	ENSG00000111361	ENSG00000111361	NA	rs397739903
QTS000007	ftp://ftp.ebi.ac.uk/pub/databases/spot/eQTL/sumstats/QTS000007/QTD000069/QTD000069.all.tsv.gz	ILMN_1757910	12	122769856	CTT	C	chr12_122769856_CTT_C	69	0.127622	0.269912	-0.146412	0.132436	INDEL	499	572	0.6803	ENSG00000130787	ENSG00000130787	NA	rs56789676
QTS000007	ftp://ftp.ebi.ac.uk/pub/databases/spot/eQTL/sumstats/QTS000007/QTD000069/QTD000069.all.tsv.gz	ILMN_1757910	12	122769856	CTT	C	chr12_122769856_CTT_C	69	0.127622	0.269912	-0.146412	0.132436	INDEL	499	572	0.6803	ENSG00000130787	ENSG00000130787	NA	rs397739903
QTS000007	ftp://ftp.ebi.ac.uk/pub/databases/spot/eQTL/sumstats/QTS000007/QTD000069/QTD000069.all.tsv.gz	ILMN_1760954	12	122769856	CTT	C	chr12_122769856_CTT_C	69	0.127622	0.0183772	-0.188671	0.0795316	INDEL	499	572	0.6803	ENSG00000139726	ENSG00000139726	NA	rs56789676
QTS000007	ftp://ftp.ebi.ac.uk/pub/databases/spot/eQTL/sumstats/QTS000007/QTD000069/QTD000069.all.tsv.gz	ILMN_1760954	12	122769856	CTT	C	chr12_122769856_CTT_C	69	0.127622	0.0183772	-0.188671	0.0795316	INDEL	499	572	0.6803	ENSG00000139726	ENSG00000139726	NA	rs397739903
QTS000007	ftp://ftp.ebi.ac.uk/pub/databases/spot/eQTL/sumstats/QTS000007/QTD000069/QTD000069.all.tsv.gz	ILMN_1771260	12	122769856	CTT	C	chr12_122769856_CTT_C	69	0.127622	0.353973	0.125933	0.13563	INDEL	499	572	0.6803	ENSG00000176383	ENSG00000176383	NA	rs56789676
QTS000007	ftp://ftp.ebi.ac.uk/pub/databases/spot/eQTL/sumstats/QTS000007/QTD000069/QTD000069.all.tsv.gz	ILMN_1771260	12	122769856	CTT	C	chr12_122769856_CTT_C	69	0.127622	0.353973	0.125933	0.13563	INDEL	499	572	0.6803	ENSG00000176383	ENSG00000176383	NA	rs397739903
QTS000007	ftp://ftp.ebi.ac.uk/pub/databases/spot/eQTL/sumstats/QTS000007/QTD000069/QTD000069.all.tsv.gz	ILMN_1772845	12	122769856	CTT	C	chr12_122769856_CTT_C	69	0.127622	0.026235	-0.206923	0.0925845	INDEL	499	572	0.6803	ENSG00000184209	ENSG00000184209	NA	rs56789676
QTS000007	ftp://ftp.ebi.ac.uk/pub/databases/spot/eQTL/sumstats/QTS000007/QTD000069/QTD000069.all.tsv.gz	ILMN_1772845	12	122769856	CTT	C	chr12_122769856_CTT_C	69	0.127622	0.026235	-0.206923	0.0925845	INDEL	499	572	0.6803	ENSG00000184209	ENSG00000184209	NA	rs397739903
QTS000007	ftp://ftp.ebi.ac.uk/pub/databases/spot/eQTL/sumstats/QTS000007/QTD000069/QTD000069.all.tsv.gz	ILMN_1779835	12	122769856	CTT	C	chr12_122769856_CTT_C	69	0.127622	0.386163	0.111502	0.128459	INDEL	499	572	0.6803	ENSG00000182196	ENSG00000182196	NA	rs56789676
QTS000007	ftp://ftp.ebi.ac.uk/pub/databases/spot/eQTL/sumstats/QTS000007/QTD000069/QTD000069.all.tsv.gz	ILMN_1779835	12	122769856	CTT	C	chr12_122769856_CTT_C	69	0.127622	0.386163	0.111502	0.128459	INDEL	499	572	0.6803	ENSG00000182196	ENSG00000182196	NA	rs397739903
QTS000007	ftp://ftp.ebi.ac.uk/pub/databases/spot/eQTL/sumstats/QTS000007/QTD000069/QTD000069.all.tsv.gz	ILMN_1787845	12	122769856	CTT	C	chr12_122769856_CTT_C	69	0.127622	0.319377	0.132827	0.13315	INDEL	499	572	0.6803	ENSG00000130787	ENSG00000130787	NA	rs56789676
QTS000007	ftp://ftp.ebi.ac.uk/pub/databases/spot/eQTL/sumstats/QTS000007/QTD000069/QTD000069.all.tsv.gz	ILMN_1787845	12	122769856	CTT	C	chr12_122769856_CTT_C	69	0.127622	0.319377	0.132827	0.13315	INDEL	499	572	0.6803	ENSG00000130787	ENSG00000130787	NA	rs397739903
QTS000007	ftp://ftp.ebi.ac.uk/pub/databases/spot/eQTL/sumstats/QTS000007/QTD000069/QTD000069.all.tsv.gz	ILMN_1788887	12	122769856	CTT	C	chr12_122769856_CTT_C	69	0.127622	0.735344	-0.044509	0.131538	INDEL	499	572	0.6803	ENSG00000212694	ENSG00000212694	NA	rs56789676
QTS000007	ftp://ftp.ebi.ac.uk/pub/databases/spot/eQTL/sumstats/QTS000007/QTD000069/QTD000069.all.tsv.gz	ILMN_1788887	12	122769856	CTT	C	chr12_122769856_CTT_C	69	0.127622	0.735344	-0.044509	0.131538	INDEL	499	572	0.6803	ENSG00000212694	ENSG00000212694	NA	rs397739903
QTS000007	ftp://ftp.ebi.ac.uk/pub/databases/spot/eQTL/sumstats/QTS000007/QTD000069/QTD000069.all.tsv.gz	ILMN_1788928	12	122769856	CTT	C	chr12_122769856_CTT_C	69	0.127622	0.0575688	-0.242437	0.127126	INDEL	499	572	0.6803	ENSG00000150967	ENSG00000150967	NA	rs56789676
QTS000007	ftp://ftp.ebi.ac.uk/pub/databases/spot/eQTL/sumstats/QTS000007/QTD000069/QTD000069.all.tsv.gz	ILMN_1788928	12	122769856	CTT	C	chr12_122769856_CTT_C	69	0.127622	0.0575688	-0.242437	0.127126	INDEL	499	572	0.6803	ENSG00000150967	ENSG00000150967	NA	rs397739903
QTS000007	ftp://ftp.ebi.ac.uk/pub/databases/spot/eQTL/sumstats/QTS000007/QTD000069/QTD000069.all.tsv.gz	ILMN_1791149	12	122769856	CTT	C	chr12_122769856_CTT_C	69	0.127622	0.967965	-0.00258414	0.0642854	INDEL	499	572	0.6803	ENSG00000182196	ENSG00000182196	NA	rs56789676
QTS000007	ftp://ftp.ebi.ac.uk/pub/databases/spot/eQTL/sumstats/QTS000007/QTD000069/QTD000069.all.tsv.gz	ILMN_1791149	12	122769856	CTT	C	chr12_122769856_CTT_C	69	0.127622	0.967965	-0.00258414	0.0642854	INDEL	499	572	0.6803	ENSG00000182196	ENSG00000182196	NA	rs397739903
QTS000007	ftp://ftp.ebi.ac.uk/pub/databases/spot/eQTL/sumstats/QTS000007/QTD000069/QTD000069.all.tsv.gz	ILMN_1792092	12	122769856	CTT	C	chr12_122769856_CTT_C	69	0.127622	0.950222	0.00490063	0.0784274	INDEL	499	572	0.6803	ENSG00000033030	ENSG00000033030	NA	rs56789676
QTS000007	ftp://ftp.ebi.ac.uk/pub/databases/spot/eQTL/sumstats/QTS000007/QTD000069/QTD000069.all.tsv.gz	ILMN_1792092	12	122769856	CTT	C	chr12_122769856_CTT_C	69	0.127622	0.950222	0.00490063	0.0784274	INDEL	499	572	0.6803	ENSG00000033030	ENSG00000033030	NA	rs397739903
QTS000007	ftp://ftp.ebi.ac.uk/pub/databases/spot/eQTL/sumstats/QTS000007/QTD000069/QTD000069.all.tsv.gz	ILMN_1797425	12	122769856	CTT	C	chr12_122769856_CTT_C	69	0.127622	0.626887	0.0448962	0.0922521	INDEL	499	572	0.6803	ENSG00000111364	ENSG00000111364	NA	rs56789676
QTS000007	ftp://ftp.ebi.ac.uk/pub/databases/spot/eQTL/sumstats/QTS000007/QTD000069/QTD000069.all.tsv.gz	ILMN_1797425	12	122769856	CTT	C	chr12_122769856_CTT_C	69	0.127622	0.626887	0.0448962	0.0922521	INDEL	499	572	0.6803	ENSG00000111364	ENSG00000111364	NA	rs397739903
QTS000007	ftp://ftp.ebi.ac.uk/pub/databases/spot/eQTL/sumstats/QTS000007/QTD000069/QTD000069.all.tsv.gz	ILMN_1800341	12	122769856	CTT	C	chr12_122769856_CTT_C	69	0.127622	0.504839	-0.0817492	0.122418	INDEL	499	572	0.6803	ENSG00000158023	ENSG00000158023	NA	rs56789676
QTS000007	ftp://ftp.ebi.ac.uk/pub/databases/spot/eQTL/sumstats/QTS000007/QTD000069/QTD000069.all.tsv.gz	ILMN_1800341	12	122769856	CTT	C	chr12_122769856_CTT_C	69	0.127622	0.504839	-0.0817492	0.122418	INDEL	499	572	0.6803	ENSG00000158023	ENSG00000158023	NA	rs397739903
QTS000007	ftp://ftp.ebi.ac.uk/pub/databases/spot/eQTL/sumstats/QTS000007/QTD000069/QTD000069.all.tsv.gz	ILMN_1805643	12	122769856	CTT	C	chr12_122769856_CTT_C	69	0.127622	0.0444438	-0.259802	0.128662	INDEL	499	572	0.6803	ENSG00000188026	ENSG00000188026	NA	rs56789676
QTS000007	ftp://ftp.ebi.ac.uk/pub/databases/spot/eQTL/sumstats/QTS000007/QTD000069/QTD000069.all.tsv.gz	ILMN_1805643	12	122769856	CTT	C	chr12_122769856_CTT_C	69	0.127622	0.0444438	-0.259802	0.128662	INDEL	499	572	0.6803	ENSG00000188026	ENSG00000188026	NA	rs397739903
QTS000007	ftp://ftp.ebi.ac.uk/pub/databases/spot/eQTL/sumstats/QTS000007/QTD000069/QTD000069.all.tsv.gz	ILMN_1807704	12	122769856	CTT	C	chr12_122769856_CTT_C	69	0.127622	0.451616	-0.0931082	0.123516	INDEL	499	572	0.6803	ENSG00000212694	ENSG00000212694	NA	rs56789676
QTS000007	ftp://ftp.ebi.ac.uk/pub/databases/spot/eQTL/sumstats/QTS000007/QTD000069/QTD000069.all.tsv.gz	ILMN_1807704	12	122769856	CTT	C	chr12_122769856_CTT_C	69	0.127622	0.451616	-0.0931082	0.123516	INDEL	499	572	0.6803	ENSG00000212694	ENSG00000212694	NA	rs397739903
QTS000007	ftp://ftp.ebi.ac.uk/pub/databases/spot/eQTL/sumstats/QTS000007/QTD000069/QTD000069.all.tsv.gz	ILMN_1811272	12	122769856	CTT	C	chr12_122769856_CTT_C	69	0.127622	0.606191	0.063955	0.123915	INDEL	499	572	0.6803	ENSG00000196917	ENSG00000196917	NA	rs56789676
QTS000007	ftp://ftp.ebi.ac.uk/pub/databases/spot/eQTL/sumstats/QTS000007/QTD000069/QTD000069.all.tsv.gz	ILMN_1811272	12	122769856	CTT	C	chr12_122769856_CTT_C	69	0.127622	0.606191	0.063955	0.123915	INDEL	499	572	0.6803	ENSG00000196917	ENSG00000196917	NA	rs397739903
QTS000007	ftp://ftp.ebi.ac.uk/pub/databases/spot/eQTL/sumstats/QTS000007/QTD000069/QTD000069.all.tsv.gz	ILMN_1812721	12	122769856	CTT	C	chr12_122769856_CTT_C	69	0.127622	0.277487	0.13849	0.127268	INDEL	499	572	0.6803	ENSG00000130787	ENSG00000130787	NA	rs56789676
QTS000007	ftp://ftp.ebi.ac.uk/pub/databases/spot/eQTL/sumstats/QTS000007/QTD000069/QTD000069.all.tsv.gz	ILMN_1812721	12	122769856	CTT	C	chr12_122769856_CTT_C	69	0.127622	0.277487	0.13849	0.127268	INDEL	499	572	0.6803	ENSG00000130787	ENSG00000130787	NA	rs397739903
QTS000007	ftp://ftp.ebi.ac.uk/pub/databases/spot/eQTL/sumstats/QTS000007/QTD000069/QTD000069.all.tsv.gz	ILMN_1813573	12	122769856	CTT	C	chr12_122769856_CTT_C	69	0.127622	0.869934	0.0159405	0.0972596	INDEL	499	572	0.6803	ENSG00000139718	ENSG00000139718	NA	rs56789676
QTS000007	ftp://ftp.ebi.ac.uk/pub/databases/spot/eQTL/sumstats/QTS000007/QTD000069/QTD000069.all.tsv.gz	ILMN_1813573	12	122769856	CTT	C	chr12_122769856_CTT_C	69	0.127622	0.869934	0.0159405	0.0972596	INDEL	499	572	0.6803	ENSG00000139718	ENSG00000139718	NA	rs397739903
QTS000007	ftp://ftp.ebi.ac.uk/pub/databases/spot/eQTL/sumstats/QTS000007/QTD000069/QTD000069.all.tsv.gz	ILMN_1849192	12	122769856	CTT	C	chr12_122769856_CTT_C	69	0.127622	0.0235658	0.288022	0.126492	INDEL	499	572	0.6803	ENSG00000256546	ENSG00000256546	NA	rs56789676
QTS000007	ftp://ftp.ebi.ac.uk/pub/databases/spot/eQTL/sumstats/QTS000007/QTD000069/QTD000069.all.tsv.gz	ILMN_1849192	12	122769856	CTT	C	chr12_122769856_CTT_C	69	0.127622	0.0235658	0.288022	0.126492	INDEL	499	572	0.6803	ENSG00000256546	ENSG00000256546	NA	rs397739903
QTS000007	ftp://ftp.ebi.ac.uk/pub/databases/spot/eQTL/sumstats/QTS000007/QTD000069/QTD000069.all.tsv.gz	ILMN_2098947	12	122769856	CTT	C	chr12_122769856_CTT_C	69	0.127622	0.716286	-0.0484541	0.133186	INDEL	499	572	0.6803	ENSG00000212694	ENSG00000212694	NA	rs56789676
QTS000007	ftp://ftp.ebi.ac.uk/pub/databases/spot/eQTL/sumstats/QTS000007/QTD000069/QTD000069.all.tsv.gz	ILMN_2098947	12	122769856	CTT	C	chr12_122769856_CTT_C	69	0.127622	0.716286	-0.0484541	0.133186	INDEL	499	572	0.6803	ENSG00000212694	ENSG00000212694	NA	rs397739903
QTS000007	ftp://ftp.ebi.ac.uk/pub/databases/spot/eQTL/sumstats/QTS000007/QTD000069/QTD000069.all.tsv.gz	ILMN_2133125	12	122769856	CTT	C	chr12_122769856_CTT_C	69	0.127622	0.159509	0.188743	0.133803	INDEL	499	572	0.6803	ENSG00000158113	ENSG00000158113	NA	rs56789676
QTS000007	ftp://ftp.ebi.ac.uk/pub/databases/spot/eQTL/sumstats/QTS000007/QTD000069/QTD000069.all.tsv.gz	ILMN_2133125	12	122769856	CTT	C	chr12_122769856_CTT_C	69	0.127622	0.159509	0.188743	0.133803	INDEL	499	572	0.6803	ENSG00000158113	ENSG00000158113	NA	rs397739903
QTS000007	ftp://ftp.ebi.ac.uk/pub/databases/spot/eQTL/sumstats/QTS000007/QTD000069/QTD000069.all.tsv.gz	ILMN_2161848	12	122769856	CTT	C	chr12_122769856_CTT_C	69	0.127622	0.534369	-0.0835495	0.134292	INDEL	499	572	0.6803	ENSG00000196917	ENSG00000196917	NA	rs56789676
QTS000007	ftp://ftp.ebi.ac.uk/pub/databases/spot/eQTL/sumstats/QTS000007/QTD000069/QTD000069.all.tsv.gz	ILMN_2161848	12	122769856	CTT	C	chr12_122769856_CTT_C	69	0.127622	0.534369	-0.0835495	0.134292	INDEL	499	572	0.6803	ENSG00000196917	ENSG00000196917	NA	rs397739903
QTS000007	ftp://ftp.ebi.ac.uk/pub/databases/spot/eQTL/sumstats/QTS000007/QTD000069/QTD000069.all.tsv.gz	ILMN_2201866	12	122769856	CTT	C	chr12_122769856_CTT_C	69	0.127622	0.191062	-0.168653	0.128672	INDEL	499	572	0.6803	ENSG00000204671	ENSG00000204671	NA	rs56789676
QTS000007	ftp://ftp.ebi.ac.uk/pub/databases/spot/eQTL/sumstats/QTS000007/QTD000069/QTD000069.all.tsv.gz	ILMN_2201866	12	122769856	CTT	C	chr12_122769856_CTT_C	69	0.127622	0.191062	-0.168653	0.128672	INDEL	499	572	0.6803	ENSG00000204671	ENSG00000204671	NA	rs397739903
QTS000007	ftp://ftp.ebi.ac.uk/pub/databases/spot/eQTL/sumstats/QTS000007/QTD000069/QTD000069.all.tsv.gz	ILMN_2288402	12	122769856	CTT	C	chr12_122769856_CTT_C	69	0.127622	0.703386	-0.0506458	0.132874	INDEL	499	572	0.6803	ENSG00000130787	ENSG00000130787	NA	rs56789676
QTS000007	ftp://ftp.ebi.ac.uk/pub/databases/spot/eQTL/sumstats/QTS000007/QTD000069/QTD000069.all.tsv.gz	ILMN_2288402	12	122769856	CTT	C	chr12_122769856_CTT_C	69	0.127622	0.703386	-0.0506458	0.132874	INDEL	499	572	0.6803	ENSG00000130787	ENSG00000130787	NA	rs397739903
QTS000007	ftp://ftp.ebi.ac.uk/pub/databases/spot/eQTL/sumstats/QTS000007/QTD000069/QTD000069.all.tsv.gz	ILMN_2310589	12	122769856	CTT	C	chr12_122769856_CTT_C	69	0.127622	0.731005	-0.0317602	0.0922877	INDEL	499	572	0.6803	ENSG00000184047	ENSG00000184047	NA	rs56789676
QTS000007	ftp://ftp.ebi.ac.uk/pub/databases/spot/eQTL/sumstats/QTS000007/QTD000069/QTD000069.all.tsv.gz	ILMN_2310589	12	122769856	CTT	C	chr12_122769856_CTT_C	69	0.127622	0.731005	-0.0317602	0.0922877	INDEL	499	572	0.6803	ENSG00000184047	ENSG00000184047	NA	rs397739903
QTS000007	ftp://ftp.ebi.ac.uk/pub/databases/spot/eQTL/sumstats/QTS000007/QTD000069/QTD000069.all.tsv.gz	ILMN_2332990	12	122769856	CTT	C	chr12_122769856_CTT_C	69	0.127622	0.801958	0.0240088	0.0956299	INDEL	499	572	0.6803	ENSG00000184047	ENSG00000184047	NA	rs56789676
QTS000007	ftp://ftp.ebi.ac.uk/pub/databases/spot/eQTL/sumstats/QTS000007/QTD000069/QTD000069.all.tsv.gz	ILMN_2332990	12	122769856	CTT	C	chr12_122769856_CTT_C	69	0.127622	0.801958	0.0240088	0.0956299	INDEL	499	572	0.6803	ENSG00000184047	ENSG00000184047	NA	rs397739903
QTS000007	ftp://ftp.ebi.ac.uk/pub/databases/spot/eQTL/sumstats/QTS000007/QTD000069/QTD000069.all.tsv.gz	ILMN_2343047	12	122769856	CTT	C	chr12_122769856_CTT_C	69	0.127622	0.404572	-0.110038	0.131816	INDEL	499	572	0.6803	ENSG00000150967	ENSG00000150967	NA	rs56789676
QTS000007	ftp://ftp.ebi.ac.uk/pub/databases/spot/eQTL/sumstats/QTS000007/QTD000069/QTD000069.all.tsv.gz	ILMN_2343047	12	122769856	CTT	C	chr12_122769856_CTT_C	69	0.127622	0.404572	-0.110038	0.131816	INDEL	499	572	0.6803	ENSG00000150967	ENSG00000150967	NA	rs397739903
QTS000007	ftp://ftp.ebi.ac.uk/pub/databases/spot/eQTL/sumstats/QTS000007/QTD000069/QTD000069.all.tsv.gz	ILMN_2343048	12	122769856	CTT	C	chr12_122769856_CTT_C	69	0.127622	0.575546	0.0710907	0.126816	INDEL	499	572	0.6803	ENSG00000150967	ENSG00000150967	NA	rs56789676
QTS000007	ftp://ftp.ebi.ac.uk/pub/databases/spot/eQTL/sumstats/QTS000007/QTD000069/QTD000069.all.tsv.gz	ILMN_2343048	12	122769856	CTT	C	chr12_122769856_CTT_C	69	0.127622	0.575546	0.0710907	0.126816	INDEL	499	572	0.6803	ENSG00000150967	ENSG00000150967	NA	rs397739903
QTS000007	ftp://ftp.ebi.ac.uk/pub/databases/spot/eQTL/sumstats/QTS000007/QTD000069/QTD000069.all.tsv.gz	ILMN_2358277	12	122769856	CTT	C	chr12_122769856_CTT_C	69	0.127622	0.198176	-0.092725	0.071884	INDEL	499	572	0.6803	ENSG00000111011	ENSG00000111011	NA	rs56789676
QTS000007	ftp://ftp.ebi.ac.uk/pub/databases/spot/eQTL/sumstats/QTS000007/QTD000069/QTD000069.all.tsv.gz	ILMN_2358277	12	122769856	CTT	C	chr12_122769856_CTT_C	69	0.127622	0.198176	-0.092725	0.071884	INDEL	499	572	0.6803	ENSG00000111011	ENSG00000111011	NA	rs397739903
QTS000007	ftp://ftp.ebi.ac.uk/pub/databases/spot/eQTL/sumstats/QTS000007/QTD000069/QTD000069.all.tsv.gz	ILMN_2358278	12	122769856	CTT	C	chr12_122769856_CTT_C	69	0.127622	0.547806	-0.0619188	0.102888	INDEL	499	572	0.6803	ENSG00000111011	ENSG00000111011	NA	rs56789676
QTS000007	ftp://ftp.ebi.ac.uk/pub/databases/spot/eQTL/sumstats/QTS000007/QTD000069/QTD000069.all.tsv.gz	ILMN_2358278	12	122769856	CTT	C	chr12_122769856_CTT_C	69	0.127622	0.547806	-0.0619188	0.102888	INDEL	499	572	0.6803	ENSG00000111011	ENSG00000111011	NA	rs397739903
QTS000007	ftp://ftp.ebi.ac.uk/pub/databases/spot/eQTL/sumstats/QTS000007/QTD000069/QTD000069.all.tsv.gz	ILMN_2378081	12	122769856	CTT	C	chr12_122769856_CTT_C	69	0.127622	0.492644	0.0884624	0.128759	INDEL	499	572	0.6803	ENSG00000110987	ENSG00000110987	NA	rs56789676
QTS000007	ftp://ftp.ebi.ac.uk/pub/databases/spot/eQTL/sumstats/QTS000007/QTD000069/QTD000069.all.tsv.gz	ILMN_2378081	12	122769856	CTT	C	chr12_122769856_CTT_C	69	0.127622	0.492644	0.0884624	0.128759	INDEL	499	572	0.6803	ENSG00000110987	ENSG00000110987	NA	rs397739903
QTS000007	ftp://ftp.ebi.ac.uk/pub/databases/spot/eQTL/sumstats/QTS000007/QTD000069/QTD000069.all.tsv.gz	ILMN_2393144	12	122769856	CTT	C	chr12_122769856_CTT_C	69	0.127622	0.346491	-0.0602201	0.0638562	INDEL	499	572	0.6803	ENSG00000182196	ENSG00000182196	NA	rs56789676
QTS000007	ftp://ftp.ebi.ac.uk/pub/databases/spot/eQTL/sumstats/QTS000007/QTD000069/QTD000069.all.tsv.gz	ILMN_2393144	12	122769856	CTT	C	chr12_122769856_CTT_C	69	0.127622	0.346491	-0.0602201	0.0638562	INDEL	499	572	0.6803	ENSG00000182196	ENSG00000182196	NA	rs397739903
QTS000007	ftp://ftp.ebi.ac.uk/pub/databases/spot/eQTL/sumstats/QTS000007/QTD000069/QTD000069.all.tsv.gz	ILMN_2395285	12	122769856	CTT	C	chr12_122769856_CTT_C	69	0.127622	0.940154	-0.00556258	0.0740233	INDEL	499	572	0.6803	ENSG00000184209	ENSG00000184209	NA	rs56789676
QTS000007	ftp://ftp.ebi.ac.uk/pub/databases/spot/eQTL/sumstats/QTS000007/QTD000069/QTD000069.all.tsv.gz	ILMN_2395285	12	122769856	CTT	C	chr12_122769856_CTT_C	69	0.127622	0.940154	-0.00556258	0.0740233	INDEL	499	572	0.6803	ENSG00000184209	ENSG00000184209	NA	rs397739903
QTS000007	ftp://ftp.ebi.ac.uk/pub/databases/spot/eQTL/sumstats/QTS000007/QTD000069/QTD000069.all.tsv.gz	ILMN_2396148	12	122769856	CTT	C	chr12_122769856_CTT_C	69	0.127622	0.397612	0.113345	0.133782	INDEL	499	572	0.6803	ENSG00000130787	ENSG00000130787	NA	rs56789676
QTS000007	ftp://ftp.ebi.ac.uk/pub/databases/spot/eQTL/sumstats/QTS000007/QTD000069/QTD000069.all.tsv.gz	ILMN_2396148	12	122769856	CTT	C	chr12_122769856_CTT_C	69	0.127622	0.397612	0.113345	0.133782	INDEL	499	572	0.6803	ENSG00000130787	ENSG00000130787	NA	rs397739903
QTS000007	ftp://ftp.ebi.ac.uk/pub/databases/spot/eQTL/sumstats/QTS000007/QTD000069/QTD000069.all.tsv.gz	ILMN_2404085	12	122769856	CTT	C	chr12_122769856_CTT_C	69	0.127622	0.0385294	-0.134391	0.0646325	INDEL	499	572	0.6803	ENSG00000130779	ENSG00000130779	NA	rs56789676
QTS000007	ftp://ftp.ebi.ac.uk/pub/databases/spot/eQTL/sumstats/QTS000007/QTD000069/QTD000069.all.tsv.gz	ILMN_2404085	12	122769856	CTT	C	chr12_122769856_CTT_C	69	0.127622	0.0385294	-0.134391	0.0646325	INDEL	499	572	0.6803	ENSG00000130779	ENSG00000130779	NA	rs397739903
QTS000007	ftp://ftp.ebi.ac.uk/pub/databases/spot/eQTL/sumstats/QTS000007/QTD000069/QTD000069.all.tsv.gz	ILMN_3208881	12	122769856	CTT	C	chr12_122769856_CTT_C	69	0.127622	0.487833	0.0832571	0.119845	INDEL	499	572	0.6803	ENSG00000183955	ENSG00000183955	NA	rs56789676
QTS000007	ftp://ftp.ebi.ac.uk/pub/databases/spot/eQTL/sumstats/QTS000007/QTD000069/QTD000069.all.tsv.gz	ILMN_3208881	12	122769856	CTT	C	chr12_122769856_CTT_C	69	0.127622	0.487833	0.0832571	0.119845	INDEL	499	572	0.6803	ENSG00000183955	ENSG00000183955	NA	rs397739903
QTS000007	ftp://ftp.ebi.ac.uk/pub/databases/spot/eQTL/sumstats/QTS000007/QTD000069/QTD000069.all.tsv.gz	ILMN_3229052	12	122769856	CTT	C	chr12_122769856_CTT_C	69	0.127622	0.103691	-0.180184	0.110358	INDEL	499	572	0.6803	ENSG00000184209	ENSG00000184209	NA	rs56789676
QTS000007	ftp://ftp.ebi.ac.uk/pub/databases/spot/eQTL/sumstats/QTS000007/QTD000069/QTD000069.all.tsv.gz	ILMN_3229052	12	122769856	CTT	C	chr12_122769856_CTT_C	69	0.127622	0.103691	-0.180184	0.110358	INDEL	499	572	0.6803	ENSG00000184209	ENSG00000184209	NA	rs397739903
QTS000007	ftp://ftp.ebi.ac.uk/pub/databases/spot/eQTL/sumstats/QTS000007/QTD000069/QTD000069.all.tsv.gz	ILMN_3236695	12	122769856	CTT	C	chr12_122769856_CTT_C	69	0.127622	0.460729	-0.0965033	0.13064	INDEL	499	572	0.6803	ENSG00000256092	ENSG00000256092	NA	rs56789676
QTS000007	ftp://ftp.ebi.ac.uk/pub/databases/spot/eQTL/sumstats/QTS000007/QTD000069/QTD000069.all.tsv.gz	ILMN_3236695	12	122769856	CTT	C	chr12_122769856_CTT_C	69	0.127622	0.460729	-0.0965033	0.13064	INDEL	499	572	0.6803	ENSG00000256092	ENSG00000256092	NA	rs397739903
QTS000007	ftp://ftp.ebi.ac.uk/pub/databases/spot/eQTL/sumstats/QTS000007/QTD000069/QTD000069.all.tsv.gz	ILMN_3249006	12	122769856	CTT	C	chr12_122769856_CTT_C	69	0.127622	0.410005	-0.0957973	0.116095	INDEL	499	572	0.6803	ENSG00000183955	ENSG00000183955	NA	rs56789676
QTS000007	ftp://ftp.ebi.ac.uk/pub/databases/spot/eQTL/sumstats/QTS000007/QTD000069/QTD000069.all.tsv.gz	ILMN_3249006	12	122769856	CTT	C	chr12_122769856_CTT_C	69	0.127622	0.410005	-0.0957973	0.116095	INDEL	499	572	0.6803	ENSG00000183955	ENSG00000183955	NA	rs397739903
QTS000007	ftp://ftp.ebi.ac.uk/pub/databases/spot/eQTL/sumstats/QTS000007/QTD000069/QTD000069.all.tsv.gz	ILMN_1651936	12	122769991	A	G	chr12_122769991_A_G	43	0.0786713	0.507075	-0.102382	0.154124	SNP	46	572	0.61521	ENSG00000183955	ENSG00000183955	NA	rs2154
QTS000007	ftp://ftp.ebi.ac.uk/pub/databases/spot/eQTL/sumstats/QTS000007/QTD000069/QTD000069.all.tsv.gz	ILMN_1652918	12	122769991	A	G	chr12_122769991_A_G	43	0.0786713	0.786407	-0.0445218	0.164137	SNP	46	572	0.61521	ENSG00000139725	ENSG00000139725	NA	rs2154
QTS000007	ftp://ftp.ebi.ac.uk/pub/databases/spot/eQTL/sumstats/QTS000007/QTD000069/QTD000069.all.tsv.gz	ILMN_1654421	12	122769991	A	G	chr12_122769991_A_G	43	0.0786713	0.729883	0.0546442	0.158096	SNP	46	572	0.61521	ENSG00000051825	ENSG00000051825	NA	rs2154
QTS000007	ftp://ftp.ebi.ac.uk/pub/databases/spot/eQTL/sumstats/QTS000007/QTD000069/QTD000069.all.tsv.gz	ILMN_1654939	12	122769991	A	G	chr12_122769991_A_G	43	0.0786713	0.859985	-0.0257406	0.145789	SNP	46	572	0.61521	ENSG00000086598	ENSG00000086598	NA	rs2154
QTS000007	ftp://ftp.ebi.ac.uk/pub/databases/spot/eQTL/sumstats/QTS000007/QTD000069/QTD000069.all.tsv.gz	ILMN_1662316	12	122769991	A	G	chr12_122769991_A_G	43	0.0786713	0.2683	-0.155797	0.140451	SNP	46	572	0.61521	ENSG00000139719	ENSG00000139719	NA	rs2154
QTS000007	ftp://ftp.ebi.ac.uk/pub/databases/spot/eQTL/sumstats/QTS000007/QTD000069/QTD000069.all.tsv.gz	ILMN_1663370	12	122769991	A	G	chr12_122769991_A_G	43	0.0786713	0.450378	0.13206	0.17471	SNP	46	572	0.61521	ENSG00000130783	ENSG00000130783	NA	rs2154
QTS000007	ftp://ftp.ebi.ac.uk/pub/databases/spot/eQTL/sumstats/QTS000007/QTD000069/QTD000069.all.tsv.gz	ILMN_1665335	12	122769991	A	G	chr12_122769991_A_G	43	0.0786713	0.986372	-0.00301048	0.176079	SNP	46	572	0.61521	ENSG00000184047	ENSG00000184047	NA	rs2154
QTS000007	ftp://ftp.ebi.ac.uk/pub/databases/spot/eQTL/sumstats/QTS000007/QTD000069/QTD000069.all.tsv.gz	ILMN_1665996	12	122769991	A	G	chr12_122769991_A_G	43	0.0786713	0.667877	0.0726124	0.16905	SNP	46	572	0.61521	ENSG00000110987	ENSG00000110987	NA	rs2154
QTS000007	ftp://ftp.ebi.ac.uk/pub/databases/spot/eQTL/sumstats/QTS000007/QTD000069/QTD000069.all.tsv.gz	ILMN_1667510	12	122769991	A	G	chr12_122769991_A_G	43	0.0786713	0.539897	0.0673619	0.109755	SNP	46	572	0.61521	ENSG00000130921	ENSG00000130921	NA	rs2154
QTS000007	ftp://ftp.ebi.ac.uk/pub/databases/spot/eQTL/sumstats/QTS000007/QTD000069/QTD000069.all.tsv.gz	ILMN_1668743	12	122769991	A	G	chr12_122769991_A_G	43	0.0786713	0.211836	-0.153018	0.122269	SNP	46	572	0.61521	ENSG00000150977	ENSG00000150977	NA	rs2154
QTS000007	ftp://ftp.ebi.ac.uk/pub/databases/spot/eQTL/sumstats/QTS000007/QTD000069/QTD000069.all.tsv.gz	ILMN_1677693	12	122769991	A	G	chr12_122769991_A_G	43	0.0786713	0.187045	-0.222263	0.168036	SNP	46	572	0.61521	ENSG00000255398	ENSG00000255398	NA	rs2154
QTS000007	ftp://ftp.ebi.ac.uk/pub/databases/spot/eQTL/sumstats/QTS000007/QTD000069/QTD000069.all.tsv.gz	ILMN_1678490	12	122769991	A	G	chr12_122769991_A_G	43	0.0786713	0.101814	-0.195789	0.119261	SNP	46	572	0.61521	ENSG00000150977	ENSG00000150977	NA	rs2154
QTS000007	ftp://ftp.ebi.ac.uk/pub/databases/spot/eQTL/sumstats/QTS000007/QTD000069/QTD000069.all.tsv.gz	ILMN_1684038	12	122769991	A	G	chr12_122769991_A_G	43	0.0786713	0.497773	-0.085014	0.125221	SNP	46	572	0.61521	ENSG00000130779	ENSG00000130779	NA	rs2154
QTS000007	ftp://ftp.ebi.ac.uk/pub/databases/spot/eQTL/sumstats/QTS000007/QTD000069/QTD000069.all.tsv.gz	ILMN_1692281	12	122769991	A	G	chr12_122769991_A_G	43	0.0786713	0.673511	-0.0708505	0.167975	SNP	46	572	0.61521	ENSG00000197653	ENSG00000197653	NA	rs2154
QTS000007	ftp://ftp.ebi.ac.uk/pub/databases/spot/eQTL/sumstats/QTS000007/QTD000069/QTD000069.all.tsv.gz	ILMN_1693987	12	122769991	A	G	chr12_122769991_A_G	43	0.0786713	0.471605	0.124885	0.173239	SNP	46	572	0.61521	ENSG00000175727	ENSG00000175727	NA	rs2154
QTS000007	ftp://ftp.ebi.ac.uk/pub/databases/spot/eQTL/sumstats/QTS000007/QTD000069/QTD000069.all.tsv.gz	ILMN_1700380	12	122769991	A	G	chr12_122769991_A_G	43	0.0786713	0.876285	0.0200122	0.128425	SNP	46	572	0.61521	ENSG00000185344	ENSG00000185344	NA	rs2154
QTS000007	ftp://ftp.ebi.ac.uk/pub/databases/spot/eQTL/sumstats/QTS000007/QTD000069/QTD000069.all.tsv.gz	ILMN_1701905	12	122769991	A	G	chr12_122769991_A_G	43	0.0786713	0.017906	-0.420314	0.176449	SNP	46	572	0.61521	ENSG00000130783	ENSG00000130783	NA	rs2154
QTS000007	ftp://ftp.ebi.ac.uk/pub/databases/spot/eQTL/sumstats/QTS000007/QTD000069/QTD000069.all.tsv.gz	ILMN_1704019	12	122769991	A	G	chr12_122769991_A_G	43	0.0786713	0.146336	-0.237389	0.162955	SNP	46	572	0.61521	ENSG00000111325	ENSG00000111325	NA	rs2154
QTS000007	ftp://ftp.ebi.ac.uk/pub/databases/spot/eQTL/sumstats/QTS000007/QTD000069/QTD000069.all.tsv.gz	ILMN_1706345	12	122769991	A	G	chr12_122769991_A_G	43	0.0786713	0.414522	-0.138254	0.169176	SNP	46	572	0.61521	ENSG00000168778	ENSG00000168778	NA	rs2154
QTS000007	ftp://ftp.ebi.ac.uk/pub/databases/spot/eQTL/sumstats/QTS000007/QTD000069/QTD000069.all.tsv.gz	ILMN_1706886	12	122769991	A	G	chr12_122769991_A_G	43	0.0786713	0.35077	0.149956	0.160431	SNP	46	572	0.61521	ENSG00000110987	ENSG00000110987	NA	rs2154
QTS000007	ftp://ftp.ebi.ac.uk/pub/databases/spot/eQTL/sumstats/QTS000007/QTD000069/QTD000069.all.tsv.gz	ILMN_1710427	12	122769991	A	G	chr12_122769991_A_G	43	0.0786713	0.733827	0.0482607	0.141781	SNP	46	572	0.61521	ENSG00000139722	ENSG00000139722	NA	rs2154
QTS000007	ftp://ftp.ebi.ac.uk/pub/databases/spot/eQTL/sumstats/QTS000007/QTD000069/QTD000069.all.tsv.gz	ILMN_1711699	12	122769991	A	G	chr12_122769991_A_G	43	0.0786713	0.80513	0.0401179	0.16245	SNP	46	572	0.61521	ENSG00000130787	ENSG00000130787	NA	rs2154
QTS000007	ftp://ftp.ebi.ac.uk/pub/databases/spot/eQTL/sumstats/QTS000007/QTD000069/QTD000069.all.tsv.gz	ILMN_1723058	12	122769991	A	G	chr12_122769991_A_G	43	0.0786713	0.655034	0.0757263	0.169306	SNP	46	572	0.61521	ENSG00000130779	ENSG00000130779	NA	rs2154
QTS000007	ftp://ftp.ebi.ac.uk/pub/databases/spot/eQTL/sumstats/QTS000007/QTD000069/QTD000069.all.tsv.gz	ILMN_1725187	12	122769991	A	G	chr12_122769991_A_G	43	0.0786713	0.211927	0.197329	0.157707	SNP	46	572	0.61521	ENSG00000090975	ENSG00000090975	NA	rs2154
QTS000007	ftp://ftp.ebi.ac.uk/pub/databases/spot/eQTL/sumstats/QTS000007/QTD000069/QTD000069.all.tsv.gz	ILMN_1725571	12	122769991	A	G	chr12_122769991_A_G	43	0.0786713	0.197339	-0.216961	0.167882	SNP	46	572	0.61521	ENSG00000197653	ENSG00000197653	NA	rs2154
QTS000007	ftp://ftp.ebi.ac.uk/pub/databases/spot/eQTL/sumstats/QTS000007/QTD000069/QTD000069.all.tsv.gz	ILMN_1725666	12	122769991	A	G	chr12_122769991_A_G	43	0.0786713	0.0363935	0.346685	0.164857	SNP	46	572	0.61521	ENSG00000111358	ENSG00000111358	NA	rs2154
QTS000007	ftp://ftp.ebi.ac.uk/pub/databases/spot/eQTL/sumstats/QTS000007/QTD000069/QTD000069.all.tsv.gz	ILMN_1732516	12	122769991	A	G	chr12_122769991_A_G	43	0.0786713	0.832993	0.0329522	0.156122	SNP	46	572	0.61521	ENSG00000184445	ENSG00000184445	NA	rs2154
QTS000007	ftp://ftp.ebi.ac.uk/pub/databases/spot/eQTL/sumstats/QTS000007/QTD000069/QTD000069.all.tsv.gz	ILMN_1732767	12	122769991	A	G	chr12_122769991_A_G	43	0.0786713	0.615604	-0.073966	0.147146	SNP	46	572	0.61521	ENSG00000110801	ENSG00000110801	NA	rs2154
QTS000007	ftp://ftp.ebi.ac.uk/pub/databases/spot/eQTL/sumstats/QTS000007/QTD000069/QTD000069.all.tsv.gz	ILMN_1739943	12	122769991	A	G	chr12_122769991_A_G	43	0.0786713	0.35446	-0.108118	0.116561	SNP	46	572	0.61521	ENSG00000139697	ENSG00000139697	NA	rs2154
QTS000007	ftp://ftp.ebi.ac.uk/pub/databases/spot/eQTL/sumstats/QTS000007/QTD000069/QTD000069.all.tsv.gz	ILMN_1745688	12	122769991	A	G	chr12_122769991_A_G	43	0.0786713	0.398176	0.147096	0.173827	SNP	46	572	0.61521	ENSG00000158104	ENSG00000158104	NA	rs2154
QTS000007	ftp://ftp.ebi.ac.uk/pub/databases/spot/eQTL/sumstats/QTS000007/QTD000069/QTD000069.all.tsv.gz	ILMN_1750497	12	122769991	A	G	chr12_122769991_A_G	43	0.0786713	0.37436	0.151543	0.170311	SNP	46	572	0.61521	ENSG00000182782	ENSG00000182782	NA	rs2154
QTS000007	ftp://ftp.ebi.ac.uk/pub/databases/spot/eQTL/sumstats/QTS000007/QTD000069/QTD000069.all.tsv.gz	ILMN_1753716	12	122769991	A	G	chr12_122769991_A_G	43	0.0786713	0.326742	0.0979745	0.099722	SNP	46	572	0.61521	ENSG00000111361	ENSG00000111361	NA	rs2154
QTS000007	ftp://ftp.ebi.ac.uk/pub/databases/spot/eQTL/sumstats/QTS000007/QTD000069/QTD000069.all.tsv.gz	ILMN_1757910	12	122769991	A	G	chr12_122769991_A_G	43	0.0786713	0.744811	0.0578605	0.177583	SNP	46	572	0.61521	ENSG00000130787	ENSG00000130787	NA	rs2154
QTS000007	ftp://ftp.ebi.ac.uk/pub/databases/spot/eQTL/sumstats/QTS000007/QTD000069/QTD000069.all.tsv.gz	ILMN_1760954	12	122769991	A	G	chr12_122769991_A_G	43	0.0786713	0.00650839	-0.290851	0.106063	SNP	46	572	0.61521	ENSG00000139726	ENSG00000139726	NA	rs2154
QTS000007	ftp://ftp.ebi.ac.uk/pub/databases/spot/eQTL/sumstats/QTS000007/QTD000069/QTD000069.all.tsv.gz	ILMN_1771260	12	122769991	A	G	chr12_122769991_A_G	43	0.0786713	0.955216	-0.0102177	0.18178	SNP	46	572	0.61521	ENSG00000176383	ENSG00000176383	NA	rs2154
QTS000007	ftp://ftp.ebi.ac.uk/pub/databases/spot/eQTL/sumstats/QTS000007/QTD000069/QTD000069.all.tsv.gz	ILMN_1772845	12	122769991	A	G	chr12_122769991_A_G	43	0.0786713	0.498156	-0.0847354	0.124922	SNP	46	572	0.61521	ENSG00000184209	ENSG00000184209	NA	rs2154
QTS000007	ftp://ftp.ebi.ac.uk/pub/databases/spot/eQTL/sumstats/QTS000007/QTD000069/QTD000069.all.tsv.gz	ILMN_1779835	12	122769991	A	G	chr12_122769991_A_G	43	0.0786713	0.84259	-0.0342132	0.172123	SNP	46	572	0.61521	ENSG00000182196	ENSG00000182196	NA	rs2154
QTS000007	ftp://ftp.ebi.ac.uk/pub/databases/spot/eQTL/sumstats/QTS000007/QTD000069/QTD000069.all.tsv.gz	ILMN_1787845	12	122769991	A	G	chr12_122769991_A_G	43	0.0786713	0.415061	0.145527	0.178282	SNP	46	572	0.61521	ENSG00000130787	ENSG00000130787	NA	rs2154
QTS000007	ftp://ftp.ebi.ac.uk/pub/databases/spot/eQTL/sumstats/QTS000007/QTD000069/QTD000069.all.tsv.gz	ILMN_1788887	12	122769991	A	G	chr12_122769991_A_G	43	0.0786713	0.861236	-0.030802	0.176045	SNP	46	572	0.61521	ENSG00000212694	ENSG00000212694	NA	rs2154
QTS000007	ftp://ftp.ebi.ac.uk/pub/databases/spot/eQTL/sumstats/QTS000007/QTD000069/QTD000069.all.tsv.gz	ILMN_1788928	12	122769991	A	G	chr12_122769991_A_G	43	0.0786713	0.0504036	-0.334181	0.170043	SNP	46	572	0.61521	ENSG00000150967	ENSG00000150967	NA	rs2154
QTS000007	ftp://ftp.ebi.ac.uk/pub/databases/spot/eQTL/sumstats/QTS000007/QTD000069/QTD000069.all.tsv.gz	ILMN_1791149	12	122769991	A	G	chr12_122769991_A_G	43	0.0786713	0.0810179	-0.149811	0.0855407	SNP	46	572	0.61521	ENSG00000182196	ENSG00000182196	NA	rs2154
QTS000007	ftp://ftp.ebi.ac.uk/pub/databases/spot/eQTL/sumstats/QTS000007/QTD000069/QTD000069.all.tsv.gz	ILMN_1792092	12	122769991	A	G	chr12_122769991_A_G	43	0.0786713	0.521496	0.0673125	0.104868	SNP	46	572	0.61521	ENSG00000033030	ENSG00000033030	NA	rs2154
QTS000007	ftp://ftp.ebi.ac.uk/pub/databases/spot/eQTL/sumstats/QTS000007/QTD000069/QTD000069.all.tsv.gz	ILMN_1797425	12	122769991	A	G	chr12_122769991_A_G	43	0.0786713	0.596603	0.0654114	0.123437	SNP	46	572	0.61521	ENSG00000111364	ENSG00000111364	NA	rs2154
QTS000007	ftp://ftp.ebi.ac.uk/pub/databases/spot/eQTL/sumstats/QTS000007/QTD000069/QTD000069.all.tsv.gz	ILMN_1800341	12	122769991	A	G	chr12_122769991_A_G	43	0.0786713	0.922277	-0.0160104	0.163945	SNP	46	572	0.61521	ENSG00000158023	ENSG00000158023	NA	rs2154
QTS000007	ftp://ftp.ebi.ac.uk/pub/databases/spot/eQTL/sumstats/QTS000007/QTD000069/QTD000069.all.tsv.gz	ILMN_1805643	12	122769991	A	G	chr12_122769991_A_G	43	0.0786713	0.896742	-0.0225316	0.173453	SNP	46	572	0.61521	ENSG00000188026	ENSG00000188026	NA	rs2154
QTS000007	ftp://ftp.ebi.ac.uk/pub/databases/spot/eQTL/sumstats/QTS000007/QTD000069/QTD000069.all.tsv.gz	ILMN_1807704	12	122769991	A	G	chr12_122769991_A_G	43	0.0786713	0.543683	-0.100532	0.165343	SNP	46	572	0.61521	ENSG00000212694	ENSG00000212694	NA	rs2154
QTS000007	ftp://ftp.ebi.ac.uk/pub/databases/spot/eQTL/sumstats/QTS000007/QTD000069/QTD000069.all.tsv.gz	ILMN_1811272	12	122769991	A	G	chr12_122769991_A_G	43	0.0786713	0.101818	0.271005	0.165079	SNP	46	572	0.61521	ENSG00000196917	ENSG00000196917	NA	rs2154
QTS000007	ftp://ftp.ebi.ac.uk/pub/databases/spot/eQTL/sumstats/QTS000007/QTD000069/QTD000069.all.tsv.gz	ILMN_1812721	12	122769991	A	G	chr12_122769991_A_G	43	0.0786713	0.180591	-0.228356	0.170111	SNP	46	572	0.61521	ENSG00000130787	ENSG00000130787	NA	rs2154
QTS000007	ftp://ftp.ebi.ac.uk/pub/databases/spot/eQTL/sumstats/QTS000007/QTD000069/QTD000069.all.tsv.gz	ILMN_1813573	12	122769991	A	G	chr12_122769991_A_G	43	0.0786713	0.597697	-0.0687298	0.130087	SNP	46	572	0.61521	ENSG00000139718	ENSG00000139718	NA	rs2154
QTS000007	ftp://ftp.ebi.ac.uk/pub/databases/spot/eQTL/sumstats/QTS000007/QTD000069/QTD000069.all.tsv.gz	ILMN_1849192	12	122769991	A	G	chr12_122769991_A_G	43	0.0786713	0.330881	0.166158	0.170577	SNP	46	572	0.61521	ENSG00000256546	ENSG00000256546	NA	rs2154
QTS000007	ftp://ftp.ebi.ac.uk/pub/databases/spot/eQTL/sumstats/QTS000007/QTD000069/QTD000069.all.tsv.gz	ILMN_2098947	12	122769991	A	G	chr12_122769991_A_G	43	0.0786713	0.718434	-0.0643259	0.178223	SNP	46	572	0.61521	ENSG00000212694	ENSG00000212694	NA	rs2154
QTS000007	ftp://ftp.ebi.ac.uk/pub/databases/spot/eQTL/sumstats/QTS000007/QTD000069/QTD000069.all.tsv.gz	ILMN_2133125	12	122769991	A	G	chr12_122769991_A_G	43	0.0786713	0.162492	0.250779	0.179057	SNP	46	572	0.61521	ENSG00000158113	ENSG00000158113	NA	rs2154
QTS000007	ftp://ftp.ebi.ac.uk/pub/databases/spot/eQTL/sumstats/QTS000007/QTD000069/QTD000069.all.tsv.gz	ILMN_2161848	12	122769991	A	G	chr12_122769991_A_G	43	0.0786713	0.0224419	0.408926	0.178107	SNP	46	572	0.61521	ENSG00000196917	ENSG00000196917	NA	rs2154
QTS000007	ftp://ftp.ebi.ac.uk/pub/databases/spot/eQTL/sumstats/QTS000007/QTD000069/QTD000069.all.tsv.gz	ILMN_2201866	12	122769991	A	G	chr12_122769991_A_G	43	0.0786713	0.801165	0.043537	0.172707	SNP	46	572	0.61521	ENSG00000204671	ENSG00000204671	NA	rs2154
QTS000007	ftp://ftp.ebi.ac.uk/pub/databases/spot/eQTL/sumstats/QTS000007/QTD000069/QTD000069.all.tsv.gz	ILMN_2288402	12	122769991	A	G	chr12_122769991_A_G	43	0.0786713	0.741368	0.0587472	0.177817	SNP	46	572	0.61521	ENSG00000130787	ENSG00000130787	NA	rs2154
QTS000007	ftp://ftp.ebi.ac.uk/pub/databases/spot/eQTL/sumstats/QTS000007/QTD000069/QTD000069.all.tsv.gz	ILMN_2310589	12	122769991	A	G	chr12_122769991_A_G	43	0.0786713	0.434163	-0.096639	0.123382	SNP	46	572	0.61521	ENSG00000184047	ENSG00000184047	NA	rs2154
QTS000007	ftp://ftp.ebi.ac.uk/pub/databases/spot/eQTL/sumstats/QTS000007/QTD000069/QTD000069.all.tsv.gz	ILMN_2332990	12	122769991	A	G	chr12_122769991_A_G	43	0.0786713	0.976232	-0.00381654	0.127981	SNP	46	572	0.61521	ENSG00000184047	ENSG00000184047	NA	rs2154
QTS000007	ftp://ftp.ebi.ac.uk/pub/databases/spot/eQTL/sumstats/QTS000007/QTD000069/QTD000069.all.tsv.gz	ILMN_2343047	12	122769991	A	G	chr12_122769991_A_G	43	0.0786713	0.673652	-0.0744363	0.176557	SNP	46	572	0.61521	ENSG00000150967	ENSG00000150967	NA	rs2154
QTS000007	ftp://ftp.ebi.ac.uk/pub/databases/spot/eQTL/sumstats/QTS000007/QTD000069/QTD000069.all.tsv.gz	ILMN_2343048	12	122769991	A	G	chr12_122769991_A_G	43	0.0786713	0.185493	0.224659	0.169247	SNP	46	572	0.61521	ENSG00000150967	ENSG00000150967	NA	rs2154
QTS000007	ftp://ftp.ebi.ac.uk/pub/databases/spot/eQTL/sumstats/QTS000007/QTD000069/QTD000069.all.tsv.gz	ILMN_2358277	12	122769991	A	G	chr12_122769991_A_G	43	0.0786713	0.253432	-0.110161	0.0962538	SNP	46	572	0.61521	ENSG00000111011	ENSG00000111011	NA	rs2154
QTS000007	ftp://ftp.ebi.ac.uk/pub/databases/spot/eQTL/sumstats/QTS000007/QTD000069/QTD000069.all.tsv.gz	ILMN_2358278	12	122769991	A	G	chr12_122769991_A_G	43	0.0786713	0.525871	0.0874395	0.137669	SNP	46	572	0.61521	ENSG00000111011	ENSG00000111011	NA	rs2154
QTS000007	ftp://ftp.ebi.ac.uk/pub/databases/spot/eQTL/sumstats/QTS000007/QTD000069/QTD000069.all.tsv.gz	ILMN_2378081	12	122769991	A	G	chr12_122769991_A_G	43	0.0786713	0.161802	-0.241047	0.171825	SNP	46	572	0.61521	ENSG00000110987	ENSG00000110987	NA	rs2154
QTS000007	ftp://ftp.ebi.ac.uk/pub/databases/spot/eQTL/sumstats/QTS000007/QTD000069/QTD000069.all.tsv.gz	ILMN_2393144	12	122769991	A	G	chr12_122769991_A_G	43	0.0786713	0.0559553	-0.163193	0.0850129	SNP	46	572	0.61521	ENSG00000182196	ENSG00000182196	NA	rs2154
QTS000007	ftp://ftp.ebi.ac.uk/pub/databases/spot/eQTL/sumstats/QTS000007/QTD000069/QTD000069.all.tsv.gz	ILMN_2395285	12	122769991	A	G	chr12_122769991_A_G	43	0.0786713	0.194489	0.128434	0.0987473	SNP	46	572	0.61521	ENSG00000184209	ENSG00000184209	NA	rs2154
QTS000007	ftp://ftp.ebi.ac.uk/pub/databases/spot/eQTL/sumstats/QTS000007/QTD000069/QTD000069.all.tsv.gz	ILMN_2396148	12	122769991	A	G	chr12_122769991_A_G	43	0.0786713	0.137447	0.265966	0.178528	SNP	46	572	0.61521	ENSG00000130787	ENSG00000130787	NA	rs2154
QTS000007	ftp://ftp.ebi.ac.uk/pub/databases/spot/eQTL/sumstats/QTS000007/QTD000069/QTD000069.all.tsv.gz	ILMN_2404085	12	122769991	A	G	chr12_122769991_A_G	43	0.0786713	0.427701	-0.0691647	0.0870736	SNP	46	572	0.61521	ENSG00000130779	ENSG00000130779	NA	rs2154
QTS000007	ftp://ftp.ebi.ac.uk/pub/databases/spot/eQTL/sumstats/QTS000007/QTD000069/QTD000069.all.tsv.gz	ILMN_3208881	12	122769991	A	G	chr12_122769991_A_G	43	0.0786713	0.493676	0.10992	0.160373	SNP	46	572	0.61521	ENSG00000183955	ENSG00000183955	NA	rs2154
QTS000007	ftp://ftp.ebi.ac.uk/pub/databases/spot/eQTL/sumstats/QTS000007/QTD000069/QTD000069.all.tsv.gz	ILMN_3229052	12	122769991	A	G	chr12_122769991_A_G	43	0.0786713	0.850528	0.02799	0.14839	SNP	46	572	0.61521	ENSG00000184209	ENSG00000184209	NA	rs2154
QTS000007	ftp://ftp.ebi.ac.uk/pub/databases/spot/eQTL/sumstats/QTS000007/QTD000069/QTD000069.all.tsv.gz	ILMN_3236695	12	122769991	A	G	chr12_122769991_A_G	43	0.0786713	0.250461	0.201045	0.174564	SNP	46	572	0.61521	ENSG00000256092	ENSG00000256092	NA	rs2154
QTS000007	ftp://ftp.ebi.ac.uk/pub/databases/spot/eQTL/sumstats/QTS000007/QTD000069/QTD000069.all.tsv.gz	ILMN_3249006	12	122769991	A	G	chr12_122769991_A_G	43	0.0786713	0.327534	-0.152301	0.155272	SNP	46	572	0.61521	ENSG00000183955	ENSG00000183955	NA	rs2154
QTS000007	ftp://ftp.ebi.ac.uk/pub/databases/spot/eQTL/sumstats/QTS000007/QTD000069/QTD000069.all.tsv.gz	ILMN_1651936	12	122770152	C	A	chr12_122770152_C_A	32	0.0559441	0.209385	-0.21654	0.172097	SNP	540	572	0.5013	ENSG00000183955	ENSG00000183955	NA	rs1975761
QTS000007	ftp://ftp.ebi.ac.uk/pub/databases/spot/eQTL/sumstats/QTS000007/QTD000069/QTD000069.all.tsv.gz	ILMN_1652918	12	122770152	C	A	chr12_122770152_C_A	32	0.0559441	0.971882	0.00648047	0.183686	SNP	540	572	0.5013	ENSG00000139725	ENSG00000139725	NA	rs1975761
QTS000007	ftp://ftp.ebi.ac.uk/pub/databases/spot/eQTL/sumstats/QTS000007/QTD000069/QTD000069.all.tsv.gz	ILMN_1654421	12	122770152	C	A	chr12_122770152_C_A	32	0.0559441	0.815182	-0.0413955	0.176924	SNP	540	572	0.5013	ENSG00000051825	ENSG00000051825	NA	rs1975761
QTS000007	ftp://ftp.ebi.ac.uk/pub/databases/spot/eQTL/sumstats/QTS000007/QTD000069/QTD000069.all.tsv.gz	ILMN_1654939	12	122770152	C	A	chr12_122770152_C_A	32	0.0559441	0.907441	-0.018985	0.163136	SNP	540	572	0.5013	ENSG00000086598	ENSG00000086598	NA	rs1975761
QTS000007	ftp://ftp.ebi.ac.uk/pub/databases/spot/eQTL/sumstats/QTS000007/QTD000069/QTD000069.all.tsv.gz	ILMN_1662316	12	122770152	C	A	chr12_122770152_C_A	32	0.0559441	0.155979	-0.223261	0.15693	SNP	540	572	0.5013	ENSG00000139719	ENSG00000139719	NA	rs1975761
QTS000007	ftp://ftp.ebi.ac.uk/pub/databases/spot/eQTL/sumstats/QTS000007/QTD000069/QTD000069.all.tsv.gz	ILMN_1663370	12	122770152	C	A	chr12_122770152_C_A	32	0.0559441	0.715881	0.0712852	0.195651	SNP	540	572	0.5013	ENSG00000130783	ENSG00000130783	NA	rs1975761
QTS000007	ftp://ftp.ebi.ac.uk/pub/databases/spot/eQTL/sumstats/QTS000007/QTD000069/QTD000069.all.tsv.gz	ILMN_1665335	12	122770152	C	A	chr12_122770152_C_A	32	0.0559441	0.403487	0.164642	0.19677	SNP	540	572	0.5013	ENSG00000184047	ENSG00000184047	NA	rs1975761
QTS000007	ftp://ftp.ebi.ac.uk/pub/databases/spot/eQTL/sumstats/QTS000007/QTD000069/QTD000069.all.tsv.gz	ILMN_1665996	12	122770152	C	A	chr12_122770152_C_A	32	0.0559441	0.835856	0.0392413	0.189208	SNP	540	572	0.5013	ENSG00000110987	ENSG00000110987	NA	rs1975761
QTS000007	ftp://ftp.ebi.ac.uk/pub/databases/spot/eQTL/sumstats/QTS000007/QTD000069/QTD000069.all.tsv.gz	ILMN_1667510	12	122770152	C	A	chr12_122770152_C_A	32	0.0559441	0.839054	-0.0249828	0.122887	SNP	540	572	0.5013	ENSG00000130921	ENSG00000130921	NA	rs1975761
QTS000007	ftp://ftp.ebi.ac.uk/pub/databases/spot/eQTL/sumstats/QTS000007/QTD000069/QTD000069.all.tsv.gz	ILMN_1668743	12	122770152	C	A	chr12_122770152_C_A	32	0.0559441	0.367182	-0.123751	0.137002	SNP	540	572	0.5013	ENSG00000150977	ENSG00000150977	NA	rs1975761
QTS000007	ftp://ftp.ebi.ac.uk/pub/databases/spot/eQTL/sumstats/QTS000007/QTD000069/QTD000069.all.tsv.gz	ILMN_1677693	12	122770152	C	A	chr12_122770152_C_A	32	0.0559441	0.216667	-0.232928	0.188099	SNP	540	572	0.5013	ENSG00000255398	ENSG00000255398	NA	rs1975761
QTS000007	ftp://ftp.ebi.ac.uk/pub/databases/spot/eQTL/sumstats/QTS000007/QTD000069/QTD000069.all.tsv.gz	ILMN_1678490	12	122770152	C	A	chr12_122770152_C_A	32	0.0559441	0.322535	-0.132672	0.133867	SNP	540	572	0.5013	ENSG00000150977	ENSG00000150977	NA	rs1975761
QTS000007	ftp://ftp.ebi.ac.uk/pub/databases/spot/eQTL/sumstats/QTS000007/QTD000069/QTD000069.all.tsv.gz	ILMN_1684038	12	122770152	C	A	chr12_122770152_C_A	32	0.0559441	0.963976	0.00633958	0.140235	SNP	540	572	0.5013	ENSG00000130779	ENSG00000130779	NA	rs1975761
QTS000007	ftp://ftp.ebi.ac.uk/pub/databases/spot/eQTL/sumstats/QTS000007/QTD000069/QTD000069.all.tsv.gz	ILMN_1692281	12	122770152	C	A	chr12_122770152_C_A	32	0.0559441	0.815076	-0.0440126	0.187999	SNP	540	572	0.5013	ENSG00000197653	ENSG00000197653	NA	rs1975761
QTS000007	ftp://ftp.ebi.ac.uk/pub/databases/spot/eQTL/sumstats/QTS000007/QTD000069/QTD000069.all.tsv.gz	ILMN_1693987	12	122770152	C	A	chr12_122770152_C_A	32	0.0559441	0.876407	0.0302043	0.194024	SNP	540	572	0.5013	ENSG00000175727	ENSG00000175727	NA	rs1975761
QTS000007	ftp://ftp.ebi.ac.uk/pub/databases/spot/eQTL/sumstats/QTS000007/QTD000069/QTD000069.all.tsv.gz	ILMN_1700380	12	122770152	C	A	chr12_122770152_C_A	32	0.0559441	0.959543	-0.00729664	0.143708	SNP	540	572	0.5013	ENSG00000185344	ENSG00000185344	NA	rs1975761
QTS000007	ftp://ftp.ebi.ac.uk/pub/databases/spot/eQTL/sumstats/QTS000007/QTD000069/QTD000069.all.tsv.gz	ILMN_1701905	12	122770152	C	A	chr12_122770152_C_A	32	0.0559441	0.113019	-0.315712	0.198571	SNP	540	572	0.5013	ENSG00000130783	ENSG00000130783	NA	rs1975761
QTS000007	ftp://ftp.ebi.ac.uk/pub/databases/spot/eQTL/sumstats/QTS000007/QTD000069/QTD000069.all.tsv.gz	ILMN_1704019	12	122770152	C	A	chr12_122770152_C_A	32	0.0559441	0.130387	-0.276551	0.18228	SNP	540	572	0.5013	ENSG00000111325	ENSG00000111325	NA	rs1975761
QTS000007	ftp://ftp.ebi.ac.uk/pub/databases/spot/eQTL/sumstats/QTS000007/QTD000069/QTD000069.all.tsv.gz	ILMN_1706345	12	122770152	C	A	chr12_122770152_C_A	32	0.0559441	0.176182	-0.256168	0.188894	SNP	540	572	0.5013	ENSG00000168778	ENSG00000168778	NA	rs1975761
QTS000007	ftp://ftp.ebi.ac.uk/pub/databases/spot/eQTL/sumstats/QTS000007/QTD000069/QTD000069.all.tsv.gz	ILMN_1706886	12	122770152	C	A	chr12_122770152_C_A	32	0.0559441	0.462061	0.132294	0.179624	SNP	540	572	0.5013	ENSG00000110987	ENSG00000110987	NA	rs1975761
QTS000007	ftp://ftp.ebi.ac.uk/pub/databases/spot/eQTL/sumstats/QTS000007/QTD000069/QTD000069.all.tsv.gz	ILMN_1710427	12	122770152	C	A	chr12_122770152_C_A	32	0.0559441	0.515975	-0.103128	0.158557	SNP	540	572	0.5013	ENSG00000139722	ENSG00000139722	NA	rs1975761
QTS000007	ftp://ftp.ebi.ac.uk/pub/databases/spot/eQTL/sumstats/QTS000007/QTD000069/QTD000069.all.tsv.gz	ILMN_1711699	12	122770152	C	A	chr12_122770152_C_A	32	0.0559441	0.0414652	-0.369574	0.180404	SNP	540	572	0.5013	ENSG00000130787	ENSG00000130787	NA	rs1975761
QTS000007	ftp://ftp.ebi.ac.uk/pub/databases/spot/eQTL/sumstats/QTS000007/QTD000069/QTD000069.all.tsv.gz	ILMN_1723058	12	122770152	C	A	chr12_122770152_C_A	32	0.0559441	0.694695	0.0744415	0.189462	SNP	540	572	0.5013	ENSG00000130779	ENSG00000130779	NA	rs1975761
QTS000007	ftp://ftp.ebi.ac.uk/pub/databases/spot/eQTL/sumstats/QTS000007/QTD000069/QTD000069.all.tsv.gz	ILMN_1725187	12	122770152	C	A	chr12_122770152_C_A	32	0.0559441	0.08596	-0.30334	0.176014	SNP	540	572	0.5013	ENSG00000090975	ENSG00000090975	NA	rs1975761
QTS000007	ftp://ftp.ebi.ac.uk/pub/databases/spot/eQTL/sumstats/QTS000007/QTD000069/QTD000069.all.tsv.gz	ILMN_1725571	12	122770152	C	A	chr12_122770152_C_A	32	0.0559441	0.178661	0.253229	0.187802	SNP	540	572	0.5013	ENSG00000197653	ENSG00000197653	NA	rs1975761
QTS000007	ftp://ftp.ebi.ac.uk/pub/databases/spot/eQTL/sumstats/QTS000007/QTD000069/QTD000069.all.tsv.gz	ILMN_1725666	12	122770152	C	A	chr12_122770152_C_A	32	0.0559441	0.341322	0.176973	0.185656	SNP	540	572	0.5013	ENSG00000111358	ENSG00000111358	NA	rs1975761
QTS000007	ftp://ftp.ebi.ac.uk/pub/databases/spot/eQTL/sumstats/QTS000007/QTD000069/QTD000069.all.tsv.gz	ILMN_1732516	12	122770152	C	A	chr12_122770152_C_A	32	0.0559441	0.544772	-0.105867	0.17459	SNP	540	572	0.5013	ENSG00000184445	ENSG00000184445	NA	rs1975761
QTS000007	ftp://ftp.ebi.ac.uk/pub/databases/spot/eQTL/sumstats/QTS000007/QTD000069/QTD000069.all.tsv.gz	ILMN_1732767	12	122770152	C	A	chr12_122770152_C_A	32	0.0559441	0.979772	0.00418035	0.164726	SNP	540	572	0.5013	ENSG00000110801	ENSG00000110801	NA	rs1975761
QTS000007	ftp://ftp.ebi.ac.uk/pub/databases/spot/eQTL/sumstats/QTS000007/QTD000069/QTD000069.all.tsv.gz	ILMN_1739943	12	122770152	C	A	chr12_122770152_C_A	32	0.0559441	0.794363	-0.0340789	0.130618	SNP	540	572	0.5013	ENSG00000139697	ENSG00000139697	NA	rs1975761
QTS000007	ftp://ftp.ebi.ac.uk/pub/databases/spot/eQTL/sumstats/QTS000007/QTD000069/QTD000069.all.tsv.gz	ILMN_1745688	12	122770152	C	A	chr12_122770152_C_A	32	0.0559441	0.770138	-0.0569562	0.19473	SNP	540	572	0.5013	ENSG00000158104	ENSG00000158104	NA	rs1975761
QTS000007	ftp://ftp.ebi.ac.uk/pub/databases/spot/eQTL/sumstats/QTS000007/QTD000069/QTD000069.all.tsv.gz	ILMN_1750497	12	122770152	C	A	chr12_122770152_C_A	32	0.0559441	0.248666	-0.220094	0.190379	SNP	540	572	0.5013	ENSG00000182782	ENSG00000182782	NA	rs1975761
QTS000007	ftp://ftp.ebi.ac.uk/pub/databases/spot/eQTL/sumstats/QTS000007/QTD000069/QTD000069.all.tsv.gz	ILMN_1753716	12	122770152	C	A	chr12_122770152_C_A	32	0.0559441	0.0415202	0.227184	0.110928	SNP	540	572	0.5013	ENSG00000111361	ENSG00000111361	NA	rs1975761
QTS000007	ftp://ftp.ebi.ac.uk/pub/databases/spot/eQTL/sumstats/QTS000007/QTD000069/QTD000069.all.tsv.gz	ILMN_1757910	12	122770152	C	A	chr12_122770152_C_A	32	0.0559441	0.484636	-0.138963	0.198568	SNP	540	572	0.5013	ENSG00000130787	ENSG00000130787	NA	rs1975761
QTS000007	ftp://ftp.ebi.ac.uk/pub/databases/spot/eQTL/sumstats/QTS000007/QTD000069/QTD000069.all.tsv.gz	ILMN_1760954	12	122770152	C	A	chr12_122770152_C_A	32	0.0559441	0.052703	0.232499	0.119483	SNP	540	572	0.5013	ENSG00000139726	ENSG00000139726	NA	rs1975761
QTS000007	ftp://ftp.ebi.ac.uk/pub/databases/spot/eQTL/sumstats/QTS000007/QTD000069/QTD000069.all.tsv.gz	ILMN_1771260	12	122770152	C	A	chr12_122770152_C_A	32	0.0559441	0.451027	0.153368	0.203191	SNP	540	572	0.5013	ENSG00000176383	ENSG00000176383	NA	rs1975761
QTS000007	ftp://ftp.ebi.ac.uk/pub/databases/spot/eQTL/sumstats/QTS000007/QTD000069/QTD000069.all.tsv.gz	ILMN_1772845	12	122770152	C	A	chr12_122770152_C_A	32	0.0559441	0.103505	-0.227425	0.139217	SNP	540	572	0.5013	ENSG00000184209	ENSG00000184209	NA	rs1975761
QTS000007	ftp://ftp.ebi.ac.uk/pub/databases/spot/eQTL/sumstats/QTS000007/QTD000069/QTD000069.all.tsv.gz	ILMN_1779835	12	122770152	C	A	chr12_122770152_C_A	32	0.0559441	0.0148119	0.46725	0.190509	SNP	540	572	0.5013	ENSG00000182196	ENSG00000182196	NA	rs1975761
QTS000007	ftp://ftp.ebi.ac.uk/pub/databases/spot/eQTL/sumstats/QTS000007/QTD000069/QTD000069.all.tsv.gz	ILMN_1787845	12	122770152	C	A	chr12_122770152_C_A	32	0.0559441	0.886448	-0.028548	0.199728	SNP	540	572	0.5013	ENSG00000130787	ENSG00000130787	NA	rs1975761
QTS000007	ftp://ftp.ebi.ac.uk/pub/databases/spot/eQTL/sumstats/QTS000007/QTD000069/QTD000069.all.tsv.gz	ILMN_1788887	12	122770152	C	A	chr12_122770152_C_A	32	0.0559441	0.175227	-0.266842	0.196329	SNP	540	572	0.5013	ENSG00000212694	ENSG00000212694	NA	rs1975761
QTS000007	ftp://ftp.ebi.ac.uk/pub/databases/spot/eQTL/sumstats/QTS000007/QTD000069/QTD000069.all.tsv.gz	ILMN_1788928	12	122770152	C	A	chr12_122770152_C_A	32	0.0559441	0.320142	-0.190505	0.191272	SNP	540	572	0.5013	ENSG00000150967	ENSG00000150967	NA	rs1975761
QTS000007	ftp://ftp.ebi.ac.uk/pub/databases/spot/eQTL/sumstats/QTS000007/QTD000069/QTD000069.all.tsv.gz	ILMN_1791149	12	122770152	C	A	chr12_122770152_C_A	32	0.0559441	0.409733	0.0793737	0.0961356	SNP	540	572	0.5013	ENSG00000182196	ENSG00000182196	NA	rs1975761
QTS000007	ftp://ftp.ebi.ac.uk/pub/databases/spot/eQTL/sumstats/QTS000007/QTD000069/QTD000069.all.tsv.gz	ILMN_1792092	12	122770152	C	A	chr12_122770152_C_A	32	0.0559441	0.875605	0.0183997	0.117427	SNP	540	572	0.5013	ENSG00000033030	ENSG00000033030	NA	rs1975761
QTS000007	ftp://ftp.ebi.ac.uk/pub/databases/spot/eQTL/sumstats/QTS000007/QTD000069/QTD000069.all.tsv.gz	ILMN_1797425	12	122770152	C	A	chr12_122770152_C_A	32	0.0559441	0.310876	0.140038	0.13793	SNP	540	572	0.5013	ENSG00000111364	ENSG00000111364	NA	rs1975761
QTS000007	ftp://ftp.ebi.ac.uk/pub/databases/spot/eQTL/sumstats/QTS000007/QTD000069/QTD000069.all.tsv.gz	ILMN_1800341	12	122770152	C	A	chr12_122770152_C_A	32	0.0559441	0.726193	0.0642953	0.183409	SNP	540	572	0.5013	ENSG00000158023	ENSG00000158023	NA	rs1975761
QTS000007	ftp://ftp.ebi.ac.uk/pub/databases/spot/eQTL/sumstats/QTS000007/QTD000069/QTD000069.all.tsv.gz	ILMN_1805643	12	122770152	C	A	chr12_122770152_C_A	32	0.0559441	0.0473226	-0.383921	0.192686	SNP	540	572	0.5013	ENSG00000188026	ENSG00000188026	NA	rs1975761
QTS000007	ftp://ftp.ebi.ac.uk/pub/databases/spot/eQTL/sumstats/QTS000007/QTD000069/QTD000069.all.tsv.gz	ILMN_1807704	12	122770152	C	A	chr12_122770152_C_A	32	0.0559441	0.880844	0.027777	0.18513	SNP	540	572	0.5013	ENSG00000212694	ENSG00000212694	NA	rs1975761
QTS000007	ftp://ftp.ebi.ac.uk/pub/databases/spot/eQTL/sumstats/QTS000007/QTD000069/QTD000069.all.tsv.gz	ILMN_1811272	12	122770152	C	A	chr12_122770152_C_A	32	0.0559441	0.956256	-0.0101916	0.185631	SNP	540	572	0.5013	ENSG00000196917	ENSG00000196917	NA	rs1975761
QTS000007	ftp://ftp.ebi.ac.uk/pub/databases/spot/eQTL/sumstats/QTS000007/QTD000069/QTD000069.all.tsv.gz	ILMN_1812721	12	122770152	C	A	chr12_122770152_C_A	32	0.0559441	0.359956	0.174857	0.190683	SNP	540	572	0.5013	ENSG00000130787	ENSG00000130787	NA	rs1975761
QTS000007	ftp://ftp.ebi.ac.uk/pub/databases/spot/eQTL/sumstats/QTS000007/QTD000069/QTD000069.all.tsv.gz	ILMN_1813573	12	122770152	C	A	chr12_122770152_C_A	32	0.0559441	0.712962	0.0536197	0.1456	SNP	540	572	0.5013	ENSG00000139718	ENSG00000139718	NA	rs1975761
QTS000007	ftp://ftp.ebi.ac.uk/pub/databases/spot/eQTL/sumstats/QTS000007/QTD000069/QTD000069.all.tsv.gz	ILMN_1849192	12	122770152	C	A	chr12_122770152_C_A	32	0.0559441	0.21059	0.239249	0.190649	SNP	540	572	0.5013	ENSG00000256546	ENSG00000256546	NA	rs1975761
QTS000007	ftp://ftp.ebi.ac.uk/pub/databases/spot/eQTL/sumstats/QTS000007/QTD000069/QTD000069.all.tsv.gz	ILMN_2098947	12	122770152	C	A	chr12_122770152_C_A	32	0.0559441	0.961325	0.00968139	0.199471	SNP	540	572	0.5013	ENSG00000212694	ENSG00000212694	NA	rs1975761
QTS000007	ftp://ftp.ebi.ac.uk/pub/databases/spot/eQTL/sumstats/QTS000007/QTD000069/QTD000069.all.tsv.gz	ILMN_2133125	12	122770152	C	A	chr12_122770152_C_A	32	0.0559441	0.323792	0.19841	0.200719	SNP	540	572	0.5013	ENSG00000158113	ENSG00000158113	NA	rs1975761
QTS000007	ftp://ftp.ebi.ac.uk/pub/databases/spot/eQTL/sumstats/QTS000007/QTD000069/QTD000069.all.tsv.gz	ILMN_2161848	12	122770152	C	A	chr12_122770152_C_A	32	0.0559441	0.163017	-0.28046	0.2005	SNP	540	572	0.5013	ENSG00000196917	ENSG00000196917	NA	rs1975761
QTS000007	ftp://ftp.ebi.ac.uk/pub/databases/spot/eQTL/sumstats/QTS000007/QTD000069/QTD000069.all.tsv.gz	ILMN_2201866	12	122770152	C	A	chr12_122770152_C_A	32	0.0559441	0.416345	-0.157138	0.193038	SNP	540	572	0.5013	ENSG00000204671	ENSG00000204671	NA	rs1975761
QTS000007	ftp://ftp.ebi.ac.uk/pub/databases/spot/eQTL/sumstats/QTS000007/QTD000069/QTD000069.all.tsv.gz	ILMN_2288402	12	122770152	C	A	chr12_122770152_C_A	32	0.0559441	0.181916	-0.26546	0.198355	SNP	540	572	0.5013	ENSG00000130787	ENSG00000130787	NA	rs1975761
QTS000007	ftp://ftp.ebi.ac.uk/pub/databases/spot/eQTL/sumstats/QTS000007/QTD000069/QTD000069.all.tsv.gz	ILMN_2310589	12	122770152	C	A	chr12_122770152_C_A	32	0.0559441	0.636419	-0.0653825	0.138158	SNP	540	572	0.5013	ENSG00000184047	ENSG00000184047	NA	rs1975761
QTS000007	ftp://ftp.ebi.ac.uk/pub/databases/spot/eQTL/sumstats/QTS000007/QTD000069/QTD000069.all.tsv.gz	ILMN_2332990	12	122770152	C	A	chr12_122770152_C_A	32	0.0559441	0.871892	0.0231135	0.143199	SNP	540	572	0.5013	ENSG00000184047	ENSG00000184047	NA	rs1975761
QTS000007	ftp://ftp.ebi.ac.uk/pub/databases/spot/eQTL/sumstats/QTS000007/QTD000069/QTD000069.all.tsv.gz	ILMN_2343047	12	122770152	C	A	chr12_122770152_C_A	32	0.0559441	0.201628	-0.252205	0.19703	SNP	540	572	0.5013	ENSG00000150967	ENSG00000150967	NA	rs1975761
QTS000007	ftp://ftp.ebi.ac.uk/pub/databases/spot/eQTL/sumstats/QTS000007/QTD000069/QTD000069.all.tsv.gz	ILMN_2343048	12	122770152	C	A	chr12_122770152_C_A	32	0.0559441	0.9728	0.00648417	0.189995	SNP	540	572	0.5013	ENSG00000150967	ENSG00000150967	NA	rs1975761
QTS000007	ftp://ftp.ebi.ac.uk/pub/databases/spot/eQTL/sumstats/QTS000007/QTD000069/QTD000069.all.tsv.gz	ILMN_2358277	12	122770152	C	A	chr12_122770152_C_A	32	0.0559441	0.727918	0.0375906	0.10794	SNP	540	572	0.5013	ENSG00000111011	ENSG00000111011	NA	rs1975761
QTS000007	ftp://ftp.ebi.ac.uk/pub/databases/spot/eQTL/sumstats/QTS000007/QTD000069/QTD000069.all.tsv.gz	ILMN_2358278	12	122770152	C	A	chr12_122770152_C_A	32	0.0559441	0.90631	-0.0181603	0.154156	SNP	540	572	0.5013	ENSG00000111011	ENSG00000111011	NA	rs1975761
QTS000007	ftp://ftp.ebi.ac.uk/pub/databases/spot/eQTL/sumstats/QTS000007/QTD000069/QTD000069.all.tsv.gz	ILMN_2378081	12	122770152	C	A	chr12_122770152_C_A	32	0.0559441	0.483058	0.135405	0.192786	SNP	540	572	0.5013	ENSG00000110987	ENSG00000110987	NA	rs1975761
QTS000007	ftp://ftp.ebi.ac.uk/pub/databases/spot/eQTL/sumstats/QTS000007/QTD000069/QTD000069.all.tsv.gz	ILMN_2393144	12	122770152	C	A	chr12_122770152_C_A	32	0.0559441	0.895675	-0.0125694	0.0957672	SNP	540	572	0.5013	ENSG00000182196	ENSG00000182196	NA	rs1975761
QTS000007	ftp://ftp.ebi.ac.uk/pub/databases/spot/eQTL/sumstats/QTS000007/QTD000069/QTD000069.all.tsv.gz	ILMN_2395285	12	122770152	C	A	chr12_122770152_C_A	32	0.0559441	0.713062	-0.0407929	0.11081	SNP	540	572	0.5013	ENSG00000184209	ENSG00000184209	NA	rs1975761
QTS000007	ftp://ftp.ebi.ac.uk/pub/databases/spot/eQTL/sumstats/QTS000007/QTD000069/QTD000069.all.tsv.gz	ILMN_2396148	12	122770152	C	A	chr12_122770152_C_A	32	0.0559441	0.71879	0.0722824	0.200533	SNP	540	572	0.5013	ENSG00000130787	ENSG00000130787	NA	rs1975761
QTS000007	ftp://ftp.ebi.ac.uk/pub/databases/spot/eQTL/sumstats/QTS000007/QTD000069/QTD000069.all.tsv.gz	ILMN_2404085	12	122770152	C	A	chr12_122770152_C_A	32	0.0559441	0.923644	-0.00935763	0.0975432	SNP	540	572	0.5013	ENSG00000130779	ENSG00000130779	NA	rs1975761
QTS000007	ftp://ftp.ebi.ac.uk/pub/databases/spot/eQTL/sumstats/QTS000007/QTD000069/QTD000069.all.tsv.gz	ILMN_3208881	12	122770152	C	A	chr12_122770152_C_A	32	0.0559441	0.205395	0.227313	0.179074	SNP	540	572	0.5013	ENSG00000183955	ENSG00000183955	NA	rs1975761
QTS000007	ftp://ftp.ebi.ac.uk/pub/databases/spot/eQTL/sumstats/QTS000007/QTD000069/QTD000069.all.tsv.gz	ILMN_3229052	12	122770152	C	A	chr12_122770152_C_A	32	0.0559441	0.0412079	-0.337996	0.164779	SNP	540	572	0.5013	ENSG00000184209	ENSG00000184209	NA	rs1975761
QTS000007	ftp://ftp.ebi.ac.uk/pub/databases/spot/eQTL/sumstats/QTS000007/QTD000069/QTD000069.all.tsv.gz	ILMN_3236695	12	122770152	C	A	chr12_122770152_C_A	32	0.0559441	0.384326	0.170381	0.195533	SNP	540	572	0.5013	ENSG00000256092	ENSG00000256092	NA	rs1975761
QTS000007	ftp://ftp.ebi.ac.uk/pub/databases/spot/eQTL/sumstats/QTS000007/QTD000069/QTD000069.all.tsv.gz	ILMN_3249006	12	122770152	C	A	chr12_122770152_C_A	32	0.0559441	0.445225	-0.132921	0.173863	SNP	540	572	0.5013	ENSG00000183955	ENSG00000183955	NA	rs1975761
QTS000007	ftp://ftp.ebi.ac.uk/pub/databases/spot/eQTL/sumstats/QTS000007/QTD000069/QTD000069.all.tsv.gz	ILMN_1651936	12	122770215	T	C	chr12_122770215_T_C	38	0.0699301	0.00312279	0.412507	0.138326	SNP	40	572	0.97945	ENSG00000183955	ENSG00000183955	NA	rs11059834
QTS000007	ftp://ftp.ebi.ac.uk/pub/databases/spot/eQTL/sumstats/QTS000007/QTD000069/QTD000069.all.tsv.gz	ILMN_1652918	12	122770215	T	C	chr12_122770215_T_C	38	0.0699301	0.990635	-0.00175757	0.149608	SNP	40	572	0.97945	ENSG00000139725	ENSG00000139725	NA	rs11059834
QTS000007	ftp://ftp.ebi.ac.uk/pub/databases/spot/eQTL/sumstats/QTS000007/QTD000069/QTD000069.all.tsv.gz	ILMN_1654421	12	122770215	T	C	chr12_122770215_T_C	38	0.0699301	0.748677	-0.0462103	0.144087	SNP	40	572	0.97945	ENSG00000051825	ENSG00000051825	NA	rs11059834
QTS000007	ftp://ftp.ebi.ac.uk/pub/databases/spot/eQTL/sumstats/QTS000007/QTD000069/QTD000069.all.tsv.gz	ILMN_1654939	12	122770215	T	C	chr12_122770215_T_C	38	0.0699301	0.0742132	-0.23674	0.132093	SNP	40	572	0.97945	ENSG00000086598	ENSG00000086598	NA	rs11059834
QTS000007	ftp://ftp.ebi.ac.uk/pub/databases/spot/eQTL/sumstats/QTS000007/QTD000069/QTD000069.all.tsv.gz	ILMN_1662316	12	122770215	T	C	chr12_122770215_T_C	38	0.0699301	0.361969	-0.116971	0.128095	SNP	40	572	0.97945	ENSG00000139719	ENSG00000139719	NA	rs11059834
QTS000007	ftp://ftp.ebi.ac.uk/pub/databases/spot/eQTL/sumstats/QTS000007/QTD000069/QTD000069.all.tsv.gz	ILMN_1663370	12	122770215	T	C	chr12_122770215_T_C	38	0.0699301	0.961212	-0.00775875	0.159391	SNP	40	572	0.97945	ENSG00000130783	ENSG00000130783	NA	rs11059834
QTS000007	ftp://ftp.ebi.ac.uk/pub/databases/spot/eQTL/sumstats/QTS000007/QTD000069/QTD000069.all.tsv.gz	ILMN_1665335	12	122770215	T	C	chr12_122770215_T_C	38	0.0699301	0.172124	0.218934	0.159919	SNP	40	572	0.97945	ENSG00000184047	ENSG00000184047	NA	rs11059834
QTS000007	ftp://ftp.ebi.ac.uk/pub/databases/spot/eQTL/sumstats/QTS000007/QTD000069/QTD000069.all.tsv.gz	ILMN_1665996	12	122770215	T	C	chr12_122770215_T_C	38	0.0699301	0.0268497	-0.339943	0.152728	SNP	40	572	0.97945	ENSG00000110987	ENSG00000110987	NA	rs11059834
QTS000007	ftp://ftp.ebi.ac.uk/pub/databases/spot/eQTL/sumstats/QTS000007/QTD000069/QTD000069.all.tsv.gz	ILMN_1667510	12	122770215	T	C	chr12_122770215_T_C	38	0.0699301	0.746671	-0.0323609	0.100077	SNP	40	572	0.97945	ENSG00000130921	ENSG00000130921	NA	rs11059834
QTS000007	ftp://ftp.ebi.ac.uk/pub/databases/spot/eQTL/sumstats/QTS000007/QTD000069/QTD000069.all.tsv.gz	ILMN_1668743	12	122770215	T	C	chr12_122770215_T_C	38	0.0699301	0.411723	-0.0917612	0.111613	SNP	40	572	0.97945	ENSG00000150977	ENSG00000150977	NA	rs11059834
QTS000007	ftp://ftp.ebi.ac.uk/pub/databases/spot/eQTL/sumstats/QTS000007/QTD000069/QTD000069.all.tsv.gz	ILMN_1677693	12	122770215	T	C	chr12_122770215_T_C	38	0.0699301	0.0750632	0.272934	0.152737	SNP	40	572	0.97945	ENSG00000255398	ENSG00000255398	NA	rs11059834
QTS000007	ftp://ftp.ebi.ac.uk/pub/databases/spot/eQTL/sumstats/QTS000007/QTD000069/QTD000069.all.tsv.gz	ILMN_1678490	12	122770215	T	C	chr12_122770215_T_C	38	0.0699301	0.751378	-0.0346348	0.109208	SNP	40	572	0.97945	ENSG00000150977	ENSG00000150977	NA	rs11059834
QTS000007	ftp://ftp.ebi.ac.uk/pub/databases/spot/eQTL/sumstats/QTS000007/QTD000069/QTD000069.all.tsv.gz	ILMN_1684038	12	122770215	T	C	chr12_122770215_T_C	38	0.0699301	0.0884082	0.194269	0.113607	SNP	40	572	0.97945	ENSG00000130779	ENSG00000130779	NA	rs11059834
QTS000007	ftp://ftp.ebi.ac.uk/pub/databases/spot/eQTL/sumstats/QTS000007/QTD000069/QTD000069.all.tsv.gz	ILMN_1692281	12	122770215	T	C	chr12_122770215_T_C	38	0.0699301	0.56849	-0.0873842	0.153044	SNP	40	572	0.97945	ENSG00000197653	ENSG00000197653	NA	rs11059834
QTS000007	ftp://ftp.ebi.ac.uk/pub/databases/spot/eQTL/sumstats/QTS000007/QTD000069/QTD000069.all.tsv.gz	ILMN_1693987	12	122770215	T	C	chr12_122770215_T_C	38	0.0699301	0.50027	-0.106579	0.157902	SNP	40	572	0.97945	ENSG00000175727	ENSG00000175727	NA	rs11059834
QTS000007	ftp://ftp.ebi.ac.uk/pub/databases/spot/eQTL/sumstats/QTS000007/QTD000069/QTD000069.all.tsv.gz	ILMN_1700380	12	122770215	T	C	chr12_122770215_T_C	38	0.0699301	0.118061	-0.182696	0.11652	SNP	40	572	0.97945	ENSG00000185344	ENSG00000185344	NA	rs11059834
QTS000007	ftp://ftp.ebi.ac.uk/pub/databases/spot/eQTL/sumstats/QTS000007/QTD000069/QTD000069.all.tsv.gz	ILMN_1701905	12	122770215	T	C	chr12_122770215_T_C	38	0.0699301	0.475059	0.11611	0.162331	SNP	40	572	0.97945	ENSG00000130783	ENSG00000130783	NA	rs11059834
QTS000007	ftp://ftp.ebi.ac.uk/pub/databases/spot/eQTL/sumstats/QTS000007/QTD000069/QTD000069.all.tsv.gz	ILMN_1704019	12	122770215	T	C	chr12_122770215_T_C	38	0.0699301	0.554525	0.0881648	0.148995	SNP	40	572	0.97945	ENSG00000111325	ENSG00000111325	NA	rs11059834
QTS000007	ftp://ftp.ebi.ac.uk/pub/databases/spot/eQTL/sumstats/QTS000007/QTD000069/QTD000069.all.tsv.gz	ILMN_1706345	12	122770215	T	C	chr12_122770215_T_C	38	0.0699301	0.145307	0.224578	0.153766	SNP	40	572	0.97945	ENSG00000168778	ENSG00000168778	NA	rs11059834
QTS000007	ftp://ftp.ebi.ac.uk/pub/databases/spot/eQTL/sumstats/QTS000007/QTD000069/QTD000069.all.tsv.gz	ILMN_1706886	12	122770215	T	C	chr12_122770215_T_C	38	0.0699301	0.265793	-0.162929	0.146111	SNP	40	572	0.97945	ENSG00000110987	ENSG00000110987	NA	rs11059834
QTS000007	ftp://ftp.ebi.ac.uk/pub/databases/spot/eQTL/sumstats/QTS000007/QTD000069/QTD000069.all.tsv.gz	ILMN_1710427	12	122770215	T	C	chr12_122770215_T_C	38	0.0699301	0.470259	-0.0933607	0.129117	SNP	40	572	0.97945	ENSG00000139722	ENSG00000139722	NA	rs11059834
QTS000007	ftp://ftp.ebi.ac.uk/pub/databases/spot/eQTL/sumstats/QTS000007/QTD000069/QTD000069.all.tsv.gz	ILMN_1711699	12	122770215	T	C	chr12_122770215_T_C	38	0.0699301	0.528084	0.0934725	0.147958	SNP	40	572	0.97945	ENSG00000130787	ENSG00000130787	NA	rs11059834
QTS000007	ftp://ftp.ebi.ac.uk/pub/databases/spot/eQTL/sumstats/QTS000007/QTD000069/QTD000069.all.tsv.gz	ILMN_1723058	12	122770215	T	C	chr12_122770215_T_C	38	0.0699301	0.664069	0.0670872	0.154302	SNP	40	572	0.97945	ENSG00000130779	ENSG00000130779	NA	rs11059834
QTS000007	ftp://ftp.ebi.ac.uk/pub/databases/spot/eQTL/sumstats/QTS000007/QTD000069/QTD000069.all.tsv.gz	ILMN_1725187	12	122770215	T	C	chr12_122770215_T_C	38	0.0699301	0.0522862	-0.279033	0.143142	SNP	40	572	0.97945	ENSG00000090975	ENSG00000090975	NA	rs11059834
QTS000007	ftp://ftp.ebi.ac.uk/pub/databases/spot/eQTL/sumstats/QTS000007/QTD000069/QTD000069.all.tsv.gz	ILMN_1725571	12	122770215	T	C	chr12_122770215_T_C	38	0.0699301	0.754781	0.0479755	0.153444	SNP	40	572	0.97945	ENSG00000197653	ENSG00000197653	NA	rs11059834
QTS000007	ftp://ftp.ebi.ac.uk/pub/databases/spot/eQTL/sumstats/QTS000007/QTD000069/QTD000069.all.tsv.gz	ILMN_1725666	12	122770215	T	C	chr12_122770215_T_C	38	0.0699301	0.877638	-0.0233413	0.151459	SNP	40	572	0.97945	ENSG00000111358	ENSG00000111358	NA	rs11059834
QTS000007	ftp://ftp.ebi.ac.uk/pub/databases/spot/eQTL/sumstats/QTS000007/QTD000069/QTD000069.all.tsv.gz	ILMN_1732516	12	122770215	T	C	chr12_122770215_T_C	38	0.0699301	0.189389	-0.186621	0.141843	SNP	40	572	0.97945	ENSG00000184445	ENSG00000184445	NA	rs11059834
QTS000007	ftp://ftp.ebi.ac.uk/pub/databases/spot/eQTL/sumstats/QTS000007/QTD000069/QTD000069.all.tsv.gz	ILMN_1732767	12	122770215	T	C	chr12_122770215_T_C	38	0.0699301	0.220034	-0.164469	0.133793	SNP	40	572	0.97945	ENSG00000110801	ENSG00000110801	NA	rs11059834
QTS000007	ftp://ftp.ebi.ac.uk/pub/databases/spot/eQTL/sumstats/QTS000007/QTD000069/QTD000069.all.tsv.gz	ILMN_1739943	12	122770215	T	C	chr12_122770215_T_C	38	0.0699301	0.12976	0.161005	0.105947	SNP	40	572	0.97945	ENSG00000139697	ENSG00000139697	NA	rs11059834
QTS000007	ftp://ftp.ebi.ac.uk/pub/databases/spot/eQTL/sumstats/QTS000007/QTD000069/QTD000069.all.tsv.gz	ILMN_1745688	12	122770215	T	C	chr12_122770215_T_C	38	0.0699301	0.188639	-0.208394	0.158122	SNP	40	572	0.97945	ENSG00000158104	ENSG00000158104	NA	rs11059834
QTS000007	ftp://ftp.ebi.ac.uk/pub/databases/spot/eQTL/sumstats/QTS000007/QTD000069/QTD000069.all.tsv.gz	ILMN_1750497	12	122770215	T	C	chr12_122770215_T_C	38	0.0699301	0.826403	-0.0341207	0.155427	SNP	40	572	0.97945	ENSG00000182782	ENSG00000182782	NA	rs11059834
QTS000007	ftp://ftp.ebi.ac.uk/pub/databases/spot/eQTL/sumstats/QTS000007/QTD000069/QTD000069.all.tsv.gz	ILMN_1753716	12	122770215	T	C	chr12_122770215_T_C	38	0.0699301	0.168854	0.125164	0.0907263	SNP	40	572	0.97945	ENSG00000111361	ENSG00000111361	NA	rs11059834
QTS000007	ftp://ftp.ebi.ac.uk/pub/databases/spot/eQTL/sumstats/QTS000007/QTD000069/QTD000069.all.tsv.gz	ILMN_1757910	12	122770215	T	C	chr12_122770215_T_C	38	0.0699301	0.427867	0.128385	0.161686	SNP	40	572	0.97945	ENSG00000130787	ENSG00000130787	NA	rs11059834
QTS000007	ftp://ftp.ebi.ac.uk/pub/databases/spot/eQTL/sumstats/QTS000007/QTD000069/QTD000069.all.tsv.gz	ILMN_1760954	12	122770215	T	C	chr12_122770215_T_C	38	0.0699301	2.36327e-06	0.453543	0.0940406	SNP	40	572	0.97945	ENSG00000139726	ENSG00000139726	NA	rs11059834
QTS000007	ftp://ftp.ebi.ac.uk/pub/databases/spot/eQTL/sumstats/QTS000007/QTD000069/QTD000069.all.tsv.gz	ILMN_1771260	12	122770215	T	C	chr12_122770215_T_C	38	0.0699301	0.612416	-0.0839893	0.165589	SNP	40	572	0.97945	ENSG00000176383	ENSG00000176383	NA	rs11059834
QTS000007	ftp://ftp.ebi.ac.uk/pub/databases/spot/eQTL/sumstats/QTS000007/QTD000069/QTD000069.all.tsv.gz	ILMN_1772845	12	122770215	T	C	chr12_122770215_T_C	38	0.0699301	0.207797	0.143453	0.113612	SNP	40	572	0.97945	ENSG00000184209	ENSG00000184209	NA	rs11059834
QTS000007	ftp://ftp.ebi.ac.uk/pub/databases/spot/eQTL/sumstats/QTS000007/QTD000069/QTD000069.all.tsv.gz	ILMN_1779835	12	122770215	T	C	chr12_122770215_T_C	38	0.0699301	0.337416	0.150501	0.156611	SNP	40	572	0.97945	ENSG00000182196	ENSG00000182196	NA	rs11059834
QTS000007	ftp://ftp.ebi.ac.uk/pub/databases/spot/eQTL/sumstats/QTS000007/QTD000069/QTD000069.all.tsv.gz	ILMN_1787845	12	122770215	T	C	chr12_122770215_T_C	38	0.0699301	0.188723	-0.213676	0.16216	SNP	40	572	0.97945	ENSG00000130787	ENSG00000130787	NA	rs11059834
QTS000007	ftp://ftp.ebi.ac.uk/pub/databases/spot/eQTL/sumstats/QTS000007/QTD000069/QTD000069.all.tsv.gz	ILMN_1788887	12	122770215	T	C	chr12_122770215_T_C	38	0.0699301	0.417334	-0.130174	0.160254	SNP	40	572	0.97945	ENSG00000212694	ENSG00000212694	NA	rs11059834
QTS000007	ftp://ftp.ebi.ac.uk/pub/databases/spot/eQTL/sumstats/QTS000007/QTD000069/QTD000069.all.tsv.gz	ILMN_1788928	12	122770215	T	C	chr12_122770215_T_C	38	0.0699301	0.194689	0.20227	0.155586	SNP	40	572	0.97945	ENSG00000150967	ENSG00000150967	NA	rs11059834
QTS000007	ftp://ftp.ebi.ac.uk/pub/databases/spot/eQTL/sumstats/QTS000007/QTD000069/QTD000069.all.tsv.gz	ILMN_1791149	12	122770215	T	C	chr12_122770215_T_C	38	0.0699301	0.438329	0.0607825	0.0783113	SNP	40	572	0.97945	ENSG00000182196	ENSG00000182196	NA	rs11059834
QTS000007	ftp://ftp.ebi.ac.uk/pub/databases/spot/eQTL/sumstats/QTS000007/QTD000069/QTD000069.all.tsv.gz	ILMN_1792092	12	122770215	T	C	chr12_122770215_T_C	38	0.0699301	0.883514	-0.0140262	0.0956416	SNP	40	572	0.97945	ENSG00000033030	ENSG00000033030	NA	rs11059834
QTS000007	ftp://ftp.ebi.ac.uk/pub/databases/spot/eQTL/sumstats/QTS000007/QTD000069/QTD000069.all.tsv.gz	ILMN_1797425	12	122770215	T	C	chr12_122770215_T_C	38	0.0699301	0.877502	0.0173643	0.112549	SNP	40	572	0.97945	ENSG00000111364	ENSG00000111364	NA	rs11059834
QTS000007	ftp://ftp.ebi.ac.uk/pub/databases/spot/eQTL/sumstats/QTS000007/QTD000069/QTD000069.all.tsv.gz	ILMN_1800341	12	122770215	T	C	chr12_122770215_T_C	38	0.0699301	0.270975	0.164448	0.149081	SNP	40	572	0.97945	ENSG00000158023	ENSG00000158023	NA	rs11059834
QTS000007	ftp://ftp.ebi.ac.uk/pub/databases/spot/eQTL/sumstats/QTS000007/QTD000069/QTD000069.all.tsv.gz	ILMN_1805643	12	122770215	T	C	chr12_122770215_T_C	38	0.0699301	0.522827	0.101069	0.157964	SNP	40	572	0.97945	ENSG00000188026	ENSG00000188026	NA	rs11059834
QTS000007	ftp://ftp.ebi.ac.uk/pub/databases/spot/eQTL/sumstats/QTS000007/QTD000069/QTD000069.all.tsv.gz	ILMN_1807704	12	122770215	T	C	chr12_122770215_T_C	38	0.0699301	0.221678	0.184193	0.150374	SNP	40	572	0.97945	ENSG00000212694	ENSG00000212694	NA	rs11059834
QTS000007	ftp://ftp.ebi.ac.uk/pub/databases/spot/eQTL/sumstats/QTS000007/QTD000069/QTD000069.all.tsv.gz	ILMN_1811272	12	122770215	T	C	chr12_122770215_T_C	38	0.0699301	0.419239	-0.122164	0.15101	SNP	40	572	0.97945	ENSG00000196917	ENSG00000196917	NA	rs11059834
QTS000007	ftp://ftp.ebi.ac.uk/pub/databases/spot/eQTL/sumstats/QTS000007/QTD000069/QTD000069.all.tsv.gz	ILMN_1812721	12	122770215	T	C	chr12_122770215_T_C	38	0.0699301	0.672668	-0.0657665	0.155495	SNP	40	572	0.97945	ENSG00000130787	ENSG00000130787	NA	rs11059834
QTS000007	ftp://ftp.ebi.ac.uk/pub/databases/spot/eQTL/sumstats/QTS000007/QTD000069/QTD000069.all.tsv.gz	ILMN_1813573	12	122770215	T	C	chr12_122770215_T_C	38	0.0699301	0.901277	0.0147276	0.118614	SNP	40	572	0.97945	ENSG00000139718	ENSG00000139718	NA	rs11059834
QTS000007	ftp://ftp.ebi.ac.uk/pub/databases/spot/eQTL/sumstats/QTS000007/QTD000069/QTD000069.all.tsv.gz	ILMN_1849192	12	122770215	T	C	chr12_122770215_T_C	38	0.0699301	0.0910963	-0.262676	0.15491	SNP	40	572	0.97945	ENSG00000256546	ENSG00000256546	NA	rs11059834
QTS000007	ftp://ftp.ebi.ac.uk/pub/databases/spot/eQTL/sumstats/QTS000007/QTD000069/QTD000069.all.tsv.gz	ILMN_2098947	12	122770215	T	C	chr12_122770215_T_C	38	0.0699301	0.712811	0.0598482	0.162424	SNP	40	572	0.97945	ENSG00000212694	ENSG00000212694	NA	rs11059834
QTS000007	ftp://ftp.ebi.ac.uk/pub/databases/spot/eQTL/sumstats/QTS000007/QTD000069/QTD000069.all.tsv.gz	ILMN_2133125	12	122770215	T	C	chr12_122770215_T_C	38	0.0699301	0.403276	-0.136919	0.163564	SNP	40	572	0.97945	ENSG00000158113	ENSG00000158113	NA	rs11059834
QTS000007	ftp://ftp.ebi.ac.uk/pub/databases/spot/eQTL/sumstats/QTS000007/QTD000069/QTD000069.all.tsv.gz	ILMN_2161848	12	122770215	T	C	chr12_122770215_T_C	38	0.0699301	0.635036	-0.0778464	0.163823	SNP	40	572	0.97945	ENSG00000196917	ENSG00000196917	NA	rs11059834
QTS000007	ftp://ftp.ebi.ac.uk/pub/databases/spot/eQTL/sumstats/QTS000007/QTD000069/QTD000069.all.tsv.gz	ILMN_2201866	12	122770215	T	C	chr12_122770215_T_C	38	0.0699301	0.428427	0.124699	0.157234	SNP	40	572	0.97945	ENSG00000204671	ENSG00000204671	NA	rs11059834
QTS000007	ftp://ftp.ebi.ac.uk/pub/databases/spot/eQTL/sumstats/QTS000007/QTD000069/QTD000069.all.tsv.gz	ILMN_2288402	12	122770215	T	C	chr12_122770215_T_C	38	0.0699301	0.657698	-0.0718733	0.162029	SNP	40	572	0.97945	ENSG00000130787	ENSG00000130787	NA	rs11059834
QTS000007	ftp://ftp.ebi.ac.uk/pub/databases/spot/eQTL/sumstats/QTS000007/QTD000069/QTD000069.all.tsv.gz	ILMN_2310589	12	122770215	T	C	chr12_122770215_T_C	38	0.0699301	0.979228	-0.00293372	0.112572	SNP	40	572	0.97945	ENSG00000184047	ENSG00000184047	NA	rs11059834
QTS000007	ftp://ftp.ebi.ac.uk/pub/databases/spot/eQTL/sumstats/QTS000007/QTD000069/QTD000069.all.tsv.gz	ILMN_2332990	12	122770215	T	C	chr12_122770215_T_C	38	0.0699301	0.834032	-0.024461	0.116628	SNP	40	572	0.97945	ENSG00000184047	ENSG00000184047	NA	rs11059834
QTS000007	ftp://ftp.ebi.ac.uk/pub/databases/spot/eQTL/sumstats/QTS000007/QTD000069/QTD000069.all.tsv.gz	ILMN_2343047	12	122770215	T	C	chr12_122770215_T_C	38	0.0699301	0.998352	0.000332818	0.16096	SNP	40	572	0.97945	ENSG00000150967	ENSG00000150967	NA	rs11059834
QTS000007	ftp://ftp.ebi.ac.uk/pub/databases/spot/eQTL/sumstats/QTS000007/QTD000069/QTD000069.all.tsv.gz	ILMN_2343048	12	122770215	T	C	chr12_122770215_T_C	38	0.0699301	0.458376	-0.114795	0.154589	SNP	40	572	0.97945	ENSG00000150967	ENSG00000150967	NA	rs11059834
QTS000007	ftp://ftp.ebi.ac.uk/pub/databases/spot/eQTL/sumstats/QTS000007/QTD000069/QTD000069.all.tsv.gz	ILMN_2358277	12	122770215	T	C	chr12_122770215_T_C	38	0.0699301	0.0523238	0.170196	0.0873237	SNP	40	572	0.97945	ENSG00000111011	ENSG00000111011	NA	rs11059834
QTS000007	ftp://ftp.ebi.ac.uk/pub/databases/spot/eQTL/sumstats/QTS000007/QTD000069/QTD000069.all.tsv.gz	ILMN_2358278	12	122770215	T	C	chr12_122770215_T_C	38	0.0699301	0.565396	0.0722217	0.125483	SNP	40	572	0.97945	ENSG00000111011	ENSG00000111011	NA	rs11059834
QTS000007	ftp://ftp.ebi.ac.uk/pub/databases/spot/eQTL/sumstats/QTS000007/QTD000069/QTD000069.all.tsv.gz	ILMN_2378081	12	122770215	T	C	chr12_122770215_T_C	38	0.0699301	0.905911	-0.018593	0.157158	SNP	40	572	0.97945	ENSG00000110987	ENSG00000110987	NA	rs11059834
QTS000007	ftp://ftp.ebi.ac.uk/pub/databases/spot/eQTL/sumstats/QTS000007/QTD000069/QTD000069.all.tsv.gz	ILMN_2393144	12	122770215	T	C	chr12_122770215_T_C	38	0.0699301	0.250729	0.0895654	0.0778123	SNP	40	572	0.97945	ENSG00000182196	ENSG00000182196	NA	rs11059834
QTS000007	ftp://ftp.ebi.ac.uk/pub/databases/spot/eQTL/sumstats/QTS000007/QTD000069/QTD000069.all.tsv.gz	ILMN_2395285	12	122770215	T	C	chr12_122770215_T_C	38	0.0699301	0.826359	-0.0198213	0.0902667	SNP	40	572	0.97945	ENSG00000184209	ENSG00000184209	NA	rs11059834
QTS000007	ftp://ftp.ebi.ac.uk/pub/databases/spot/eQTL/sumstats/QTS000007/QTD000069/QTD000069.all.tsv.gz	ILMN_2396148	12	122770215	T	C	chr12_122770215_T_C	38	0.0699301	0.36309	-0.148605	0.163118	SNP	40	572	0.97945	ENSG00000130787	ENSG00000130787	NA	rs11059834
QTS000007	ftp://ftp.ebi.ac.uk/pub/databases/spot/eQTL/sumstats/QTS000007/QTD000069/QTD000069.all.tsv.gz	ILMN_2404085	12	122770215	T	C	chr12_122770215_T_C	38	0.0699301	0.0106779	0.201805	0.0784962	SNP	40	572	0.97945	ENSG00000130779	ENSG00000130779	NA	rs11059834
QTS000007	ftp://ftp.ebi.ac.uk/pub/databases/spot/eQTL/sumstats/QTS000007/QTD000069/QTD000069.all.tsv.gz	ILMN_3208881	12	122770215	T	C	chr12_122770215_T_C	38	0.0699301	0.742808	0.0480409	0.146255	SNP	40	572	0.97945	ENSG00000183955	ENSG00000183955	NA	rs11059834
QTS000007	ftp://ftp.ebi.ac.uk/pub/databases/spot/eQTL/sumstats/QTS000007/QTD000069/QTD000069.all.tsv.gz	ILMN_3229052	12	122770215	T	C	chr12_122770215_T_C	38	0.0699301	0.837657	0.0277352	0.135235	SNP	40	572	0.97945	ENSG00000184209	ENSG00000184209	NA	rs11059834
QTS000007	ftp://ftp.ebi.ac.uk/pub/databases/spot/eQTL/sumstats/QTS000007/QTD000069/QTD000069.all.tsv.gz	ILMN_3236695	12	122770215	T	C	chr12_122770215_T_C	38	0.0699301	0.116921	0.2497	0.158756	SNP	40	572	0.97945	ENSG00000256092	ENSG00000256092	NA	rs11059834
QTS000007	ftp://ftp.ebi.ac.uk/pub/databases/spot/eQTL/sumstats/QTS000007/QTD000069/QTD000069.all.tsv.gz	ILMN_3249006	12	122770215	T	C	chr12_122770215_T_C	38	0.0699301	0.538508	0.0872419	0.14166	SNP	40	572	0.97945	ENSG00000183955	ENSG00000183955	NA	rs11059834
QTS000007	ftp://ftp.ebi.ac.uk/pub/databases/spot/eQTL/sumstats/QTS000007/QTD000069/QTD000069.all.tsv.gz	ILMN_1651936	12	122771186	A	T	chr12_122771186_A_T	69	0.127622	0.000911876	-0.378779	0.112951	SNP	499	572	0.6803	ENSG00000183955	ENSG00000183955	NA	rs1671688
QTS000007	ftp://ftp.ebi.ac.uk/pub/databases/spot/eQTL/sumstats/QTS000007/QTD000069/QTD000069.all.tsv.gz	ILMN_1652918	12	122771186	A	T	chr12_122771186_A_T	69	0.127622	0.899147	0.0155621	0.122673	SNP	499	572	0.6803	ENSG00000139725	ENSG00000139725	NA	rs1671688
QTS000007	ftp://ftp.ebi.ac.uk/pub/databases/spot/eQTL/sumstats/QTS000007/QTD000069/QTD000069.all.tsv.gz	ILMN_1654421	12	122771186	A	T	chr12_122771186_A_T	69	0.127622	0.847036	0.0228159	0.118164	SNP	499	572	0.6803	ENSG00000051825	ENSG00000051825	NA	rs1671688
QTS000007	ftp://ftp.ebi.ac.uk/pub/databases/spot/eQTL/sumstats/QTS000007/QTD000069/QTD000069.all.tsv.gz	ILMN_1654939	12	122771186	A	T	chr12_122771186_A_T	69	0.127622	0.184458	0.144497	0.1086	SNP	499	572	0.6803	ENSG00000086598	ENSG00000086598	NA	rs1671688
QTS000007	ftp://ftp.ebi.ac.uk/pub/databases/spot/eQTL/sumstats/QTS000007/QTD000069/QTD000069.all.tsv.gz	ILMN_1662316	12	122771186	A	T	chr12_122771186_A_T	69	0.127622	0.852371	-0.019594	0.105191	SNP	499	572	0.6803	ENSG00000139719	ENSG00000139719	NA	rs1671688
QTS000007	ftp://ftp.ebi.ac.uk/pub/databases/spot/eQTL/sumstats/QTS000007/QTD000069/QTD000069.all.tsv.gz	ILMN_1663370	12	122771186	A	T	chr12_122771186_A_T	69	0.127622	0.851617	0.0244697	0.13069	SNP	499	572	0.6803	ENSG00000130783	ENSG00000130783	NA	rs1671688
QTS000007	ftp://ftp.ebi.ac.uk/pub/databases/spot/eQTL/sumstats/QTS000007/QTD000069/QTD000069.all.tsv.gz	ILMN_1665335	12	122771186	A	T	chr12_122771186_A_T	69	0.127622	0.632579	-0.062955	0.131528	SNP	499	572	0.6803	ENSG00000184047	ENSG00000184047	NA	rs1671688
QTS000007	ftp://ftp.ebi.ac.uk/pub/databases/spot/eQTL/sumstats/QTS000007/QTD000069/QTD000069.all.tsv.gz	ILMN_1665996	12	122771186	A	T	chr12_122771186_A_T	69	0.127622	0.0653821	0.232347	0.125584	SNP	499	572	0.6803	ENSG00000110987	ENSG00000110987	NA	rs1671688
QTS000007	ftp://ftp.ebi.ac.uk/pub/databases/spot/eQTL/sumstats/QTS000007/QTD000069/QTD000069.all.tsv.gz	ILMN_1667510	12	122771186	A	T	chr12_122771186_A_T	69	0.127622	0.91868	0.00838748	0.0820757	SNP	499	572	0.6803	ENSG00000130921	ENSG00000130921	NA	rs1671688
QTS000007	ftp://ftp.ebi.ac.uk/pub/databases/spot/eQTL/sumstats/QTS000007/QTD000069/QTD000069.all.tsv.gz	ILMN_1668743	12	122771186	A	T	chr12_122771186_A_T	69	0.127622	0.948102	0.00597011	0.0916348	SNP	499	572	0.6803	ENSG00000150977	ENSG00000150977	NA	rs1671688
QTS000007	ftp://ftp.ebi.ac.uk/pub/databases/spot/eQTL/sumstats/QTS000007/QTD000069/QTD000069.all.tsv.gz	ILMN_1677693	12	122771186	A	T	chr12_122771186_A_T	69	0.127622	0.0163285	-0.301207	0.124642	SNP	499	572	0.6803	ENSG00000255398	ENSG00000255398	NA	rs1671688
QTS000007	ftp://ftp.ebi.ac.uk/pub/databases/spot/eQTL/sumstats/QTS000007/QTD000069/QTD000069.all.tsv.gz	ILMN_1678490	12	122771186	A	T	chr12_122771186_A_T	69	0.127622	0.777828	-0.0252926	0.0895528	SNP	499	572	0.6803	ENSG00000150977	ENSG00000150977	NA	rs1671688
QTS000007	ftp://ftp.ebi.ac.uk/pub/databases/spot/eQTL/sumstats/QTS000007/QTD000069/QTD000069.all.tsv.gz	ILMN_1684038	12	122771186	A	T	chr12_122771186_A_T	69	0.127622	0.152927	-0.133732	0.0933044	SNP	499	572	0.6803	ENSG00000130779	ENSG00000130779	NA	rs1671688
QTS000007	ftp://ftp.ebi.ac.uk/pub/databases/spot/eQTL/sumstats/QTS000007/QTD000069/QTD000069.all.tsv.gz	ILMN_1692281	12	122771186	A	T	chr12_122771186_A_T	69	0.127622	0.736948	0.042213	0.125543	SNP	499	572	0.6803	ENSG00000197653	ENSG00000197653	NA	rs1671688
QTS000007	ftp://ftp.ebi.ac.uk/pub/databases/spot/eQTL/sumstats/QTS000007/QTD000069/QTD000069.all.tsv.gz	ILMN_1693987	12	122771186	A	T	chr12_122771186_A_T	69	0.127622	0.523917	0.0826329	0.129489	SNP	499	572	0.6803	ENSG00000175727	ENSG00000175727	NA	rs1671688
QTS000007	ftp://ftp.ebi.ac.uk/pub/databases/spot/eQTL/sumstats/QTS000007/QTD000069/QTD000069.all.tsv.gz	ILMN_1700380	12	122771186	A	T	chr12_122771186_A_T	69	0.127622	0.208261	0.120708	0.0956965	SNP	499	572	0.6803	ENSG00000185344	ENSG00000185344	NA	rs1671688
QTS000007	ftp://ftp.ebi.ac.uk/pub/databases/spot/eQTL/sumstats/QTS000007/QTD000069/QTD000069.all.tsv.gz	ILMN_1701905	12	122771186	A	T	chr12_122771186_A_T	69	0.127622	0.0857161	-0.228543	0.132509	SNP	499	572	0.6803	ENSG00000130783	ENSG00000130783	NA	rs1671688
QTS000007	ftp://ftp.ebi.ac.uk/pub/databases/spot/eQTL/sumstats/QTS000007/QTD000069/QTD000069.all.tsv.gz	ILMN_1704019	12	122771186	A	T	chr12_122771186_A_T	69	0.127622	0.118355	-0.190671	0.121703	SNP	499	572	0.6803	ENSG00000111325	ENSG00000111325	NA	rs1671688
QTS000007	ftp://ftp.ebi.ac.uk/pub/databases/spot/eQTL/sumstats/QTS000007/QTD000069/QTD000069.all.tsv.gz	ILMN_1706345	12	122771186	A	T	chr12_122771186_A_T	69	0.127622	0.0351952	-0.26575	0.125548	SNP	499	572	0.6803	ENSG00000168778	ENSG00000168778	NA	rs1671688
QTS000007	ftp://ftp.ebi.ac.uk/pub/databases/spot/eQTL/sumstats/QTS000007/QTD000069/QTD000069.all.tsv.gz	ILMN_1706886	12	122771186	A	T	chr12_122771186_A_T	69	0.127622	0.155425	0.170433	0.119636	SNP	499	572	0.6803	ENSG00000110987	ENSG00000110987	NA	rs1671688
QTS000007	ftp://ftp.ebi.ac.uk/pub/databases/spot/eQTL/sumstats/QTS000007/QTD000069/QTD000069.all.tsv.gz	ILMN_1710427	12	122771186	A	T	chr12_122771186_A_T	69	0.127622	0.851049	0.0199179	0.105969	SNP	499	572	0.6803	ENSG00000139722	ENSG00000139722	NA	rs1671688
QTS000007	ftp://ftp.ebi.ac.uk/pub/databases/spot/eQTL/sumstats/QTS000007/QTD000069/QTD000069.all.tsv.gz	ILMN_1711699	12	122771186	A	T	chr12_122771186_A_T	69	0.127622	0.0764029	-0.214713	0.120711	SNP	499	572	0.6803	ENSG00000130787	ENSG00000130787	NA	rs1671688
QTS000007	ftp://ftp.ebi.ac.uk/pub/databases/spot/eQTL/sumstats/QTS000007/QTD000069/QTD000069.all.tsv.gz	ILMN_1723058	12	122771186	A	T	chr12_122771186_A_T	69	0.127622	0.990645	-0.00148547	0.12657	SNP	499	572	0.6803	ENSG00000130779	ENSG00000130779	NA	rs1671688
QTS000007	ftp://ftp.ebi.ac.uk/pub/databases/spot/eQTL/sumstats/QTS000007/QTD000069/QTD000069.all.tsv.gz	ILMN_1725187	12	122771186	A	T	chr12_122771186_A_T	69	0.127622	0.64592	0.0543426	0.118149	SNP	499	572	0.6803	ENSG00000090975	ENSG00000090975	NA	rs1671688
QTS000007	ftp://ftp.ebi.ac.uk/pub/databases/spot/eQTL/sumstats/QTS000007/QTD000069/QTD000069.all.tsv.gz	ILMN_1725571	12	122771186	A	T	chr12_122771186_A_T	69	0.127622	0.624162	0.0617021	0.125789	SNP	499	572	0.6803	ENSG00000197653	ENSG00000197653	NA	rs1671688
QTS000007	ftp://ftp.ebi.ac.uk/pub/databases/spot/eQTL/sumstats/QTS000007/QTD000069/QTD000069.all.tsv.gz	ILMN_1725666	12	122771186	A	T	chr12_122771186_A_T	69	0.127622	0.416221	0.101005	0.124048	SNP	499	572	0.6803	ENSG00000111358	ENSG00000111358	NA	rs1671688
QTS000007	ftp://ftp.ebi.ac.uk/pub/databases/spot/eQTL/sumstats/QTS000007/QTD000069/QTD000069.all.tsv.gz	ILMN_1732516	12	122771186	A	T	chr12_122771186_A_T	69	0.127622	0.559495	0.0681349	0.116607	SNP	499	572	0.6803	ENSG00000184445	ENSG00000184445	NA	rs1671688
QTS000007	ftp://ftp.ebi.ac.uk/pub/databases/spot/eQTL/sumstats/QTS000007/QTD000069/QTD000069.all.tsv.gz	ILMN_1732767	12	122771186	A	T	chr12_122771186_A_T	69	0.127622	0.304259	0.113016	0.1098	SNP	499	572	0.6803	ENSG00000110801	ENSG00000110801	NA	rs1671688
QTS000007	ftp://ftp.ebi.ac.uk/pub/databases/spot/eQTL/sumstats/QTS000007/QTD000069/QTD000069.all.tsv.gz	ILMN_1739943	12	122771186	A	T	chr12_122771186_A_T	69	0.127622	0.161551	-0.122023	0.0869294	SNP	499	572	0.6803	ENSG00000139697	ENSG00000139697	NA	rs1671688
QTS000007	ftp://ftp.ebi.ac.uk/pub/databases/spot/eQTL/sumstats/QTS000007/QTD000069/QTD000069.all.tsv.gz	ILMN_1745688	12	122771186	A	T	chr12_122771186_A_T	69	0.127622	0.340115	0.124091	0.129854	SNP	499	572	0.6803	ENSG00000158104	ENSG00000158104	NA	rs1671688
QTS000007	ftp://ftp.ebi.ac.uk/pub/databases/spot/eQTL/sumstats/QTS000007/QTD000069/QTD000069.all.tsv.gz	ILMN_1750497	12	122771186	A	T	chr12_122771186_A_T	69	0.127622	0.560898	-0.0741639	0.12738	SNP	499	572	0.6803	ENSG00000182782	ENSG00000182782	NA	rs1671688
QTS000007	ftp://ftp.ebi.ac.uk/pub/databases/spot/eQTL/sumstats/QTS000007/QTD000069/QTD000069.all.tsv.gz	ILMN_1753716	12	122771186	A	T	chr12_122771186_A_T	69	0.127622	0.812686	0.0177059	0.0746474	SNP	499	572	0.6803	ENSG00000111361	ENSG00000111361	NA	rs1671688
QTS000007	ftp://ftp.ebi.ac.uk/pub/databases/spot/eQTL/sumstats/QTS000007/QTD000069/QTD000069.all.tsv.gz	ILMN_1757910	12	122771186	A	T	chr12_122771186_A_T	69	0.127622	0.269912	-0.146412	0.132436	SNP	499	572	0.6803	ENSG00000130787	ENSG00000130787	NA	rs1671688
QTS000007	ftp://ftp.ebi.ac.uk/pub/databases/spot/eQTL/sumstats/QTS000007/QTD000069/QTD000069.all.tsv.gz	ILMN_1760954	12	122771186	A	T	chr12_122771186_A_T	69	0.127622	0.0183772	-0.188671	0.0795316	SNP	499	572	0.6803	ENSG00000139726	ENSG00000139726	NA	rs1671688
QTS000007	ftp://ftp.ebi.ac.uk/pub/databases/spot/eQTL/sumstats/QTS000007/QTD000069/QTD000069.all.tsv.gz	ILMN_1771260	12	122771186	A	T	chr12_122771186_A_T	69	0.127622	0.353973	0.125933	0.13563	SNP	499	572	0.6803	ENSG00000176383	ENSG00000176383	NA	rs1671688
QTS000007	ftp://ftp.ebi.ac.uk/pub/databases/spot/eQTL/sumstats/QTS000007/QTD000069/QTD000069.all.tsv.gz	ILMN_1772845	12	122771186	A	T	chr12_122771186_A_T	69	0.127622	0.026235	-0.206923	0.0925845	SNP	499	572	0.6803	ENSG00000184209	ENSG00000184209	NA	rs1671688
QTS000007	ftp://ftp.ebi.ac.uk/pub/databases/spot/eQTL/sumstats/QTS000007/QTD000069/QTD000069.all.tsv.gz	ILMN_1779835	12	122771186	A	T	chr12_122771186_A_T	69	0.127622	0.386163	0.111502	0.128459	SNP	499	572	0.6803	ENSG00000182196	ENSG00000182196	NA	rs1671688
QTS000007	ftp://ftp.ebi.ac.uk/pub/databases/spot/eQTL/sumstats/QTS000007/QTD000069/QTD000069.all.tsv.gz	ILMN_1787845	12	122771186	A	T	chr12_122771186_A_T	69	0.127622	0.319377	0.132827	0.13315	SNP	499	572	0.6803	ENSG00000130787	ENSG00000130787	NA	rs1671688
QTS000007	ftp://ftp.ebi.ac.uk/pub/databases/spot/eQTL/sumstats/QTS000007/QTD000069/QTD000069.all.tsv.gz	ILMN_1788887	12	122771186	A	T	chr12_122771186_A_T	69	0.127622	0.735344	-0.044509	0.131538	SNP	499	572	0.6803	ENSG00000212694	ENSG00000212694	NA	rs1671688
QTS000007	ftp://ftp.ebi.ac.uk/pub/databases/spot/eQTL/sumstats/QTS000007/QTD000069/QTD000069.all.tsv.gz	ILMN_1788928	12	122771186	A	T	chr12_122771186_A_T	69	0.127622	0.0575688	-0.242437	0.127126	SNP	499	572	0.6803	ENSG00000150967	ENSG00000150967	NA	rs1671688
QTS000007	ftp://ftp.ebi.ac.uk/pub/databases/spot/eQTL/sumstats/QTS000007/QTD000069/QTD000069.all.tsv.gz	ILMN_1791149	12	122771186	A	T	chr12_122771186_A_T	69	0.127622	0.967965	-0.00258414	0.0642854	SNP	499	572	0.6803	ENSG00000182196	ENSG00000182196	NA	rs1671688
QTS000007	ftp://ftp.ebi.ac.uk/pub/databases/spot/eQTL/sumstats/QTS000007/QTD000069/QTD000069.all.tsv.gz	ILMN_1792092	12	122771186	A	T	chr12_122771186_A_T	69	0.127622	0.950222	0.00490063	0.0784274	SNP	499	572	0.6803	ENSG00000033030	ENSG00000033030	NA	rs1671688
QTS000007	ftp://ftp.ebi.ac.uk/pub/databases/spot/eQTL/sumstats/QTS000007/QTD000069/QTD000069.all.tsv.gz	ILMN_1797425	12	122771186	A	T	chr12_122771186_A_T	69	0.127622	0.626887	0.0448962	0.0922521	SNP	499	572	0.6803	ENSG00000111364	ENSG00000111364	NA	rs1671688
QTS000007	ftp://ftp.ebi.ac.uk/pub/databases/spot/eQTL/sumstats/QTS000007/QTD000069/QTD000069.all.tsv.gz	ILMN_1800341	12	122771186	A	T	chr12_122771186_A_T	69	0.127622	0.504839	-0.0817492	0.122418	SNP	499	572	0.6803	ENSG00000158023	ENSG00000158023	NA	rs1671688
QTS000007	ftp://ftp.ebi.ac.uk/pub/databases/spot/eQTL/sumstats/QTS000007/QTD000069/QTD000069.all.tsv.gz	ILMN_1805643	12	122771186	A	T	chr12_122771186_A_T	69	0.127622	0.0444438	-0.259802	0.128662	SNP	499	572	0.6803	ENSG00000188026	ENSG00000188026	NA	rs1671688
QTS000007	ftp://ftp.ebi.ac.uk/pub/databases/spot/eQTL/sumstats/QTS000007/QTD000069/QTD000069.all.tsv.gz	ILMN_1807704	12	122771186	A	T	chr12_122771186_A_T	69	0.127622	0.451616	-0.0931082	0.123516	SNP	499	572	0.6803	ENSG00000212694	ENSG00000212694	NA	rs1671688
QTS000007	ftp://ftp.ebi.ac.uk/pub/databases/spot/eQTL/sumstats/QTS000007/QTD000069/QTD000069.all.tsv.gz	ILMN_1811272	12	122771186	A	T	chr12_122771186_A_T	69	0.127622	0.606191	0.063955	0.123915	SNP	499	572	0.6803	ENSG00000196917	ENSG00000196917	NA	rs1671688
QTS000007	ftp://ftp.ebi.ac.uk/pub/databases/spot/eQTL/sumstats/QTS000007/QTD000069/QTD000069.all.tsv.gz	ILMN_1812721	12	122771186	A	T	chr12_122771186_A_T	69	0.127622	0.277487	0.13849	0.127268	SNP	499	572	0.6803	ENSG00000130787	ENSG00000130787	NA	rs1671688
QTS000007	ftp://ftp.ebi.ac.uk/pub/databases/spot/eQTL/sumstats/QTS000007/QTD000069/QTD000069.all.tsv.gz	ILMN_1813573	12	122771186	A	T	chr12_122771186_A_T	69	0.127622	0.869934	0.0159405	0.0972596	SNP	499	572	0.6803	ENSG00000139718	ENSG00000139718	NA	rs1671688
QTS000007	ftp://ftp.ebi.ac.uk/pub/databases/spot/eQTL/sumstats/QTS000007/QTD000069/QTD000069.all.tsv.gz	ILMN_1849192	12	122771186	A	T	chr12_122771186_A_T	69	0.127622	0.0235658	0.288022	0.126492	SNP	499	572	0.6803	ENSG00000256546	ENSG00000256546	NA	rs1671688
QTS000007	ftp://ftp.ebi.ac.uk/pub/databases/spot/eQTL/sumstats/QTS000007/QTD000069/QTD000069.all.tsv.gz	ILMN_2098947	12	122771186	A	T	chr12_122771186_A_T	69	0.127622	0.716286	-0.0484541	0.133186	SNP	499	572	0.6803	ENSG00000212694	ENSG00000212694	NA	rs1671688
QTS000007	ftp://ftp.ebi.ac.uk/pub/databases/spot/eQTL/sumstats/QTS000007/QTD000069/QTD000069.all.tsv.gz	ILMN_2133125	12	122771186	A	T	chr12_122771186_A_T	69	0.127622	0.159509	0.188743	0.133803	SNP	499	572	0.6803	ENSG00000158113	ENSG00000158113	NA	rs1671688
QTS000007	ftp://ftp.ebi.ac.uk/pub/databases/spot/eQTL/sumstats/QTS000007/QTD000069/QTD000069.all.tsv.gz	ILMN_2161848	12	122771186	A	T	chr12_122771186_A_T	69	0.127622	0.534369	-0.0835495	0.134292	SNP	499	572	0.6803	ENSG00000196917	ENSG00000196917	NA	rs1671688
QTS000007	ftp://ftp.ebi.ac.uk/pub/databases/spot/eQTL/sumstats/QTS000007/QTD000069/QTD000069.all.tsv.gz	ILMN_2201866	12	122771186	A	T	chr12_122771186_A_T	69	0.127622	0.191062	-0.168653	0.128672	SNP	499	572	0.6803	ENSG00000204671	ENSG00000204671	NA	rs1671688
QTS000007	ftp://ftp.ebi.ac.uk/pub/databases/spot/eQTL/sumstats/QTS000007/QTD000069/QTD000069.all.tsv.gz	ILMN_2288402	12	122771186	A	T	chr12_122771186_A_T	69	0.127622	0.703386	-0.0506458	0.132874	SNP	499	572	0.6803	ENSG00000130787	ENSG00000130787	NA	rs1671688
QTS000007	ftp://ftp.ebi.ac.uk/pub/databases/spot/eQTL/sumstats/QTS000007/QTD000069/QTD000069.all.tsv.gz	ILMN_2310589	12	122771186	A	T	chr12_122771186_A_T	69	0.127622	0.731005	-0.0317602	0.0922877	SNP	499	572	0.6803	ENSG00000184047	ENSG00000184047	NA	rs1671688
QTS000007	ftp://ftp.ebi.ac.uk/pub/databases/spot/eQTL/sumstats/QTS000007/QTD000069/QTD000069.all.tsv.gz	ILMN_2332990	12	122771186	A	T	chr12_122771186_A_T	69	0.127622	0.801958	0.0240088	0.0956299	SNP	499	572	0.6803	ENSG00000184047	ENSG00000184047	NA	rs1671688
QTS000007	ftp://ftp.ebi.ac.uk/pub/databases/spot/eQTL/sumstats/QTS000007/QTD000069/QTD000069.all.tsv.gz	ILMN_2343047	12	122771186	A	T	chr12_122771186_A_T	69	0.127622	0.404572	-0.110038	0.131816	SNP	499	572	0.6803	ENSG00000150967	ENSG00000150967	NA	rs1671688
QTS000007	ftp://ftp.ebi.ac.uk/pub/databases/spot/eQTL/sumstats/QTS000007/QTD000069/QTD000069.all.tsv.gz	ILMN_2343048	12	122771186	A	T	chr12_122771186_A_T	69	0.127622	0.575546	0.0710907	0.126816	SNP	499	572	0.6803	ENSG00000150967	ENSG00000150967	NA	rs1671688
QTS000007	ftp://ftp.ebi.ac.uk/pub/databases/spot/eQTL/sumstats/QTS000007/QTD000069/QTD000069.all.tsv.gz	ILMN_2358277	12	122771186	A	T	chr12_122771186_A_T	69	0.127622	0.198176	-0.092725	0.071884	SNP	499	572	0.6803	ENSG00000111011	ENSG00000111011	NA	rs1671688
QTS000007	ftp://ftp.ebi.ac.uk/pub/databases/spot/eQTL/sumstats/QTS000007/QTD000069/QTD000069.all.tsv.gz	ILMN_2358278	12	122771186	A	T	chr12_122771186_A_T	69	0.127622	0.547806	-0.0619188	0.102888	SNP	499	572	0.6803	ENSG00000111011	ENSG00000111011	NA	rs1671688
QTS000007	ftp://ftp.ebi.ac.uk/pub/databases/spot/eQTL/sumstats/QTS000007/QTD000069/QTD000069.all.tsv.gz	ILMN_2378081	12	122771186	A	T	chr12_122771186_A_T	69	0.127622	0.492644	0.0884624	0.128759	SNP	499	572	0.6803	ENSG00000110987	ENSG00000110987	NA	rs1671688
QTS000007	ftp://ftp.ebi.ac.uk/pub/databases/spot/eQTL/sumstats/QTS000007/QTD000069/QTD000069.all.tsv.gz	ILMN_2393144	12	122771186	A	T	chr12_122771186_A_T	69	0.127622	0.346491	-0.0602201	0.0638562	SNP	499	572	0.6803	ENSG00000182196	ENSG00000182196	NA	rs1671688
QTS000007	ftp://ftp.ebi.ac.uk/pub/databases/spot/eQTL/sumstats/QTS000007/QTD000069/QTD000069.all.tsv.gz	ILMN_2395285	12	122771186	A	T	chr12_122771186_A_T	69	0.127622	0.940154	-0.00556258	0.0740233	SNP	499	572	0.6803	ENSG00000184209	ENSG00000184209	NA	rs1671688
QTS000007	ftp://ftp.ebi.ac.uk/pub/databases/spot/eQTL/sumstats/QTS000007/QTD000069/QTD000069.all.tsv.gz	ILMN_2396148	12	122771186	A	T	chr12_122771186_A_T	69	0.127622	0.397612	0.113345	0.133782	SNP	499	572	0.6803	ENSG00000130787	ENSG00000130787	NA	rs1671688
QTS000007	ftp://ftp.ebi.ac.uk/pub/databases/spot/eQTL/sumstats/QTS000007/QTD000069/QTD000069.all.tsv.gz	ILMN_2404085	12	122771186	A	T	chr12_122771186_A_T	69	0.127622	0.0385294	-0.134391	0.0646325	SNP	499	572	0.6803	ENSG00000130779	ENSG00000130779	NA	rs1671688
QTS000007	ftp://ftp.ebi.ac.uk/pub/databases/spot/eQTL/sumstats/QTS000007/QTD000069/QTD000069.all.tsv.gz	ILMN_3208881	12	122771186	A	T	chr12_122771186_A_T	69	0.127622	0.487833	0.0832571	0.119845	SNP	499	572	0.6803	ENSG00000183955	ENSG00000183955	NA	rs1671688
QTS000007	ftp://ftp.ebi.ac.uk/pub/databases/spot/eQTL/sumstats/QTS000007/QTD000069/QTD000069.all.tsv.gz	ILMN_3229052	12	122771186	A	T	chr12_122771186_A_T	69	0.127622	0.103691	-0.180184	0.110358	SNP	499	572	0.6803	ENSG00000184209	ENSG00000184209	NA	rs1671688
QTS000007	ftp://ftp.ebi.ac.uk/pub/databases/spot/eQTL/sumstats/QTS000007/QTD000069/QTD000069.all.tsv.gz	ILMN_3236695	12	122771186	A	T	chr12_122771186_A_T	69	0.127622	0.460729	-0.0965033	0.13064	SNP	499	572	0.6803	ENSG00000256092	ENSG00000256092	NA	rs1671688
QTS000007	ftp://ftp.ebi.ac.uk/pub/databases/spot/eQTL/sumstats/QTS000007/QTD000069/QTD000069.all.tsv.gz	ILMN_3249006	12	122771186	A	T	chr12_122771186_A_T	69	0.127622	0.410005	-0.0957973	0.116095	SNP	499	572	0.6803	ENSG00000183955	ENSG00000183955	NA	rs1671688
QTS000007	ftp://ftp.ebi.ac.uk/pub/databases/spot/eQTL/sumstats/QTS000007/QTD000069/QTD000069.all.tsv.gz	ILMN_1651936	12	122771405	C	CAA	chr12_122771405_C_CAA	38	0.0664336	0.50744	-0.111089	0.167376	INDEL	536	572	0.46135	ENSG00000183955	ENSG00000183955	NA	rs34668881
QTS000007	ftp://ftp.ebi.ac.uk/pub/databases/spot/eQTL/sumstats/QTS000007/QTD000069/QTD000069.all.tsv.gz	ILMN_1651936	12	122771405	C	CAA	chr12_122771405_C_CAA	38	0.0664336	0.50744	-0.111089	0.167376	INDEL	536	572	0.46135	ENSG00000183955	ENSG00000183955	NA	rs386378019
QTS000007	ftp://ftp.ebi.ac.uk/pub/databases/spot/eQTL/sumstats/QTS000007/QTD000069/QTD000069.all.tsv.gz	ILMN_1652918	12	122771405	C	CAA	chr12_122771405_C_CAA	38	0.0664336	0.725034	0.0627564	0.178233	INDEL	536	572	0.46135	ENSG00000139725	ENSG00000139725	NA	rs34668881
QTS000007	ftp://ftp.ebi.ac.uk/pub/databases/spot/eQTL/sumstats/QTS000007/QTD000069/QTD000069.all.tsv.gz	ILMN_1652918	12	122771405	C	CAA	chr12_122771405_C_CAA	38	0.0664336	0.725034	0.0627564	0.178233	INDEL	536	572	0.46135	ENSG00000139725	ENSG00000139725	NA	rs386378019
QTS000007	ftp://ftp.ebi.ac.uk/pub/databases/spot/eQTL/sumstats/QTS000007/QTD000069/QTD000069.all.tsv.gz	ILMN_1654421	12	122771405	C	CAA	chr12_122771405_C_CAA	38	0.0664336	0.762495	0.0519404	0.171698	INDEL	536	572	0.46135	ENSG00000051825	ENSG00000051825	NA	rs34668881
QTS000007	ftp://ftp.ebi.ac.uk/pub/databases/spot/eQTL/sumstats/QTS000007/QTD000069/QTD000069.all.tsv.gz	ILMN_1654421	12	122771405	C	CAA	chr12_122771405_C_CAA	38	0.0664336	0.762495	0.0519404	0.171698	INDEL	536	572	0.46135	ENSG00000051825	ENSG00000051825	NA	rs386378019
QTS000007	ftp://ftp.ebi.ac.uk/pub/databases/spot/eQTL/sumstats/QTS000007/QTD000069/QTD000069.all.tsv.gz	ILMN_1654939	12	122771405	C	CAA	chr12_122771405_C_CAA	38	0.0664336	0.359704	-0.145043	0.158087	INDEL	536	572	0.46135	ENSG00000086598	ENSG00000086598	NA	rs34668881
QTS000007	ftp://ftp.ebi.ac.uk/pub/databases/spot/eQTL/sumstats/QTS000007/QTD000069/QTD000069.all.tsv.gz	ILMN_1654939	12	122771405	C	CAA	chr12_122771405_C_CAA	38	0.0664336	0.359704	-0.145043	0.158087	INDEL	536	572	0.46135	ENSG00000086598	ENSG00000086598	NA	rs386378019
QTS000007	ftp://ftp.ebi.ac.uk/pub/databases/spot/eQTL/sumstats/QTS000007/QTD000069/QTD000069.all.tsv.gz	ILMN_1662316	12	122771405	C	CAA	chr12_122771405_C_CAA	38	0.0664336	0.199397	-0.19606	0.152408	INDEL	536	572	0.46135	ENSG00000139719	ENSG00000139719	NA	rs34668881
QTS000007	ftp://ftp.ebi.ac.uk/pub/databases/spot/eQTL/sumstats/QTS000007/QTD000069/QTD000069.all.tsv.gz	ILMN_1662316	12	122771405	C	CAA	chr12_122771405_C_CAA	38	0.0664336	0.199397	-0.19606	0.152408	INDEL	536	572	0.46135	ENSG00000139719	ENSG00000139719	NA	rs386378019
QTS000007	ftp://ftp.ebi.ac.uk/pub/databases/spot/eQTL/sumstats/QTS000007/QTD000069/QTD000069.all.tsv.gz	ILMN_1663370	12	122771405	C	CAA	chr12_122771405_C_CAA	38	0.0664336	0.962113	-0.00903051	0.18993	INDEL	536	572	0.46135	ENSG00000130783	ENSG00000130783	NA	rs34668881
QTS000007	ftp://ftp.ebi.ac.uk/pub/databases/spot/eQTL/sumstats/QTS000007/QTD000069/QTD000069.all.tsv.gz	ILMN_1663370	12	122771405	C	CAA	chr12_122771405_C_CAA	38	0.0664336	0.962113	-0.00903051	0.18993	INDEL	536	572	0.46135	ENSG00000130783	ENSG00000130783	NA	rs386378019
QTS000007	ftp://ftp.ebi.ac.uk/pub/databases/spot/eQTL/sumstats/QTS000007/QTD000069/QTD000069.all.tsv.gz	ILMN_1665335	12	122771405	C	CAA	chr12_122771405_C_CAA	38	0.0664336	0.559507	0.111657	0.191097	INDEL	536	572	0.46135	ENSG00000184047	ENSG00000184047	NA	rs34668881
QTS000007	ftp://ftp.ebi.ac.uk/pub/databases/spot/eQTL/sumstats/QTS000007/QTD000069/QTD000069.all.tsv.gz	ILMN_1665335	12	122771405	C	CAA	chr12_122771405_C_CAA	38	0.0664336	0.559507	0.111657	0.191097	INDEL	536	572	0.46135	ENSG00000184047	ENSG00000184047	NA	rs386378019
QTS000007	ftp://ftp.ebi.ac.uk/pub/databases/spot/eQTL/sumstats/QTS000007/QTD000069/QTD000069.all.tsv.gz	ILMN_1665996	12	122771405	C	CAA	chr12_122771405_C_CAA	38	0.0664336	0.819806	0.0418702	0.183629	INDEL	536	572	0.46135	ENSG00000110987	ENSG00000110987	NA	rs34668881
QTS000007	ftp://ftp.ebi.ac.uk/pub/databases/spot/eQTL/sumstats/QTS000007/QTD000069/QTD000069.all.tsv.gz	ILMN_1665996	12	122771405	C	CAA	chr12_122771405_C_CAA	38	0.0664336	0.819806	0.0418702	0.183629	INDEL	536	572	0.46135	ENSG00000110987	ENSG00000110987	NA	rs386378019
QTS000007	ftp://ftp.ebi.ac.uk/pub/databases/spot/eQTL/sumstats/QTS000007/QTD000069/QTD000069.all.tsv.gz	ILMN_1667510	12	122771405	C	CAA	chr12_122771405_C_CAA	38	0.0664336	0.78448	0.0326477	0.119258	INDEL	536	572	0.46135	ENSG00000130921	ENSG00000130921	NA	rs34668881
QTS000007	ftp://ftp.ebi.ac.uk/pub/databases/spot/eQTL/sumstats/QTS000007/QTD000069/QTD000069.all.tsv.gz	ILMN_1667510	12	122771405	C	CAA	chr12_122771405_C_CAA	38	0.0664336	0.78448	0.0326477	0.119258	INDEL	536	572	0.46135	ENSG00000130921	ENSG00000130921	NA	rs386378019
QTS000007	ftp://ftp.ebi.ac.uk/pub/databases/spot/eQTL/sumstats/QTS000007/QTD000069/QTD000069.all.tsv.gz	ILMN_1668743	12	122771405	C	CAA	chr12_122771405_C_CAA	38	0.0664336	0.373733	-0.118473	0.13297	INDEL	536	572	0.46135	ENSG00000150977	ENSG00000150977	NA	rs34668881
QTS000007	ftp://ftp.ebi.ac.uk/pub/databases/spot/eQTL/sumstats/QTS000007/QTD000069/QTD000069.all.tsv.gz	ILMN_1668743	12	122771405	C	CAA	chr12_122771405_C_CAA	38	0.0664336	0.373733	-0.118473	0.13297	INDEL	536	572	0.46135	ENSG00000150977	ENSG00000150977	NA	rs386378019
QTS000007	ftp://ftp.ebi.ac.uk/pub/databases/spot/eQTL/sumstats/QTS000007/QTD000069/QTD000069.all.tsv.gz	ILMN_1677693	12	122771405	C	CAA	chr12_122771405_C_CAA	38	0.0664336	0.0832033	-0.316566	0.182058	INDEL	536	572	0.46135	ENSG00000255398	ENSG00000255398	NA	rs34668881
QTS000007	ftp://ftp.ebi.ac.uk/pub/databases/spot/eQTL/sumstats/QTS000007/QTD000069/QTD000069.all.tsv.gz	ILMN_1677693	12	122771405	C	CAA	chr12_122771405_C_CAA	38	0.0664336	0.0832033	-0.316566	0.182058	INDEL	536	572	0.46135	ENSG00000255398	ENSG00000255398	NA	rs386378019
QTS000007	ftp://ftp.ebi.ac.uk/pub/databases/spot/eQTL/sumstats/QTS000007/QTD000069/QTD000069.all.tsv.gz	ILMN_1678490	12	122771405	C	CAA	chr12_122771405_C_CAA	38	0.0664336	0.685128	-0.0528161	0.130117	INDEL	536	572	0.46135	ENSG00000150977	ENSG00000150977	NA	rs34668881
QTS000007	ftp://ftp.ebi.ac.uk/pub/databases/spot/eQTL/sumstats/QTS000007/QTD000069/QTD000069.all.tsv.gz	ILMN_1678490	12	122771405	C	CAA	chr12_122771405_C_CAA	38	0.0664336	0.685128	-0.0528161	0.130117	INDEL	536	572	0.46135	ENSG00000150977	ENSG00000150977	NA	rs386378019
QTS000007	ftp://ftp.ebi.ac.uk/pub/databases/spot/eQTL/sumstats/QTS000007/QTD000069/QTD000069.all.tsv.gz	ILMN_1684038	12	122771405	C	CAA	chr12_122771405_C_CAA	38	0.0664336	0.634304	0.0647872	0.136046	INDEL	536	572	0.46135	ENSG00000130779	ENSG00000130779	NA	rs34668881
QTS000007	ftp://ftp.ebi.ac.uk/pub/databases/spot/eQTL/sumstats/QTS000007/QTD000069/QTD000069.all.tsv.gz	ILMN_1684038	12	122771405	C	CAA	chr12_122771405_C_CAA	38	0.0664336	0.634304	0.0647872	0.136046	INDEL	536	572	0.46135	ENSG00000130779	ENSG00000130779	NA	rs386378019
QTS000007	ftp://ftp.ebi.ac.uk/pub/databases/spot/eQTL/sumstats/QTS000007/QTD000069/QTD000069.all.tsv.gz	ILMN_1692281	12	122771405	C	CAA	chr12_122771405_C_CAA	38	0.0664336	0.616577	-0.0914308	0.182393	INDEL	536	572	0.46135	ENSG00000197653	ENSG00000197653	NA	rs34668881
QTS000007	ftp://ftp.ebi.ac.uk/pub/databases/spot/eQTL/sumstats/QTS000007/QTD000069/QTD000069.all.tsv.gz	ILMN_1692281	12	122771405	C	CAA	chr12_122771405_C_CAA	38	0.0664336	0.616577	-0.0914308	0.182393	INDEL	536	572	0.46135	ENSG00000197653	ENSG00000197653	NA	rs386378019
QTS000007	ftp://ftp.ebi.ac.uk/pub/databases/spot/eQTL/sumstats/QTS000007/QTD000069/QTD000069.all.tsv.gz	ILMN_1693987	12	122771405	C	CAA	chr12_122771405_C_CAA	38	0.0664336	0.683705	-0.0767805	0.188256	INDEL	536	572	0.46135	ENSG00000175727	ENSG00000175727	NA	rs34668881
QTS000007	ftp://ftp.ebi.ac.uk/pub/databases/spot/eQTL/sumstats/QTS000007/QTD000069/QTD000069.all.tsv.gz	ILMN_1693987	12	122771405	C	CAA	chr12_122771405_C_CAA	38	0.0664336	0.683705	-0.0767805	0.188256	INDEL	536	572	0.46135	ENSG00000175727	ENSG00000175727	NA	rs386378019
QTS000007	ftp://ftp.ebi.ac.uk/pub/databases/spot/eQTL/sumstats/QTS000007/QTD000069/QTD000069.all.tsv.gz	ILMN_1700380	12	122771405	C	CAA	chr12_122771405_C_CAA	38	0.0664336	0.749775	-0.04452	0.139447	INDEL	536	572	0.46135	ENSG00000185344	ENSG00000185344	NA	rs34668881
QTS000007	ftp://ftp.ebi.ac.uk/pub/databases/spot/eQTL/sumstats/QTS000007/QTD000069/QTD000069.all.tsv.gz	ILMN_1700380	12	122771405	C	CAA	chr12_122771405_C_CAA	38	0.0664336	0.749775	-0.04452	0.139447	INDEL	536	572	0.46135	ENSG00000185344	ENSG00000185344	NA	rs386378019
QTS000007	ftp://ftp.ebi.ac.uk/pub/databases/spot/eQTL/sumstats/QTS000007/QTD000069/QTD000069.all.tsv.gz	ILMN_1701905	12	122771405	C	CAA	chr12_122771405_C_CAA	38	0.0664336	0.0204392	-0.44703	0.191702	INDEL	536	572	0.46135	ENSG00000130783	ENSG00000130783	NA	rs34668881
QTS000007	ftp://ftp.ebi.ac.uk/pub/databases/spot/eQTL/sumstats/QTS000007/QTD000069/QTD000069.all.tsv.gz	ILMN_1701905	12	122771405	C	CAA	chr12_122771405_C_CAA	38	0.0664336	0.0204392	-0.44703	0.191702	INDEL	536	572	0.46135	ENSG00000130783	ENSG00000130783	NA	rs386378019
QTS000007	ftp://ftp.ebi.ac.uk/pub/databases/spot/eQTL/sumstats/QTS000007/QTD000069/QTD000069.all.tsv.gz	ILMN_1704019	12	122771405	C	CAA	chr12_122771405_C_CAA	38	0.0664336	0.104263	-0.288173	0.176793	INDEL	536	572	0.46135	ENSG00000111325	ENSG00000111325	NA	rs34668881
QTS000007	ftp://ftp.ebi.ac.uk/pub/databases/spot/eQTL/sumstats/QTS000007/QTD000069/QTD000069.all.tsv.gz	ILMN_1704019	12	122771405	C	CAA	chr12_122771405_C_CAA	38	0.0664336	0.104263	-0.288173	0.176793	INDEL	536	572	0.46135	ENSG00000111325	ENSG00000111325	NA	rs386378019
QTS000007	ftp://ftp.ebi.ac.uk/pub/databases/spot/eQTL/sumstats/QTS000007/QTD000069/QTD000069.all.tsv.gz	ILMN_1706345	12	122771405	C	CAA	chr12_122771405_C_CAA	38	0.0664336	0.168029	-0.253373	0.183303	INDEL	536	572	0.46135	ENSG00000168778	ENSG00000168778	NA	rs34668881
QTS000007	ftp://ftp.ebi.ac.uk/pub/databases/spot/eQTL/sumstats/QTS000007/QTD000069/QTD000069.all.tsv.gz	ILMN_1706345	12	122771405	C	CAA	chr12_122771405_C_CAA	38	0.0664336	0.168029	-0.253373	0.183303	INDEL	536	572	0.46135	ENSG00000168778	ENSG00000168778	NA	rs386378019
QTS000007	ftp://ftp.ebi.ac.uk/pub/databases/spot/eQTL/sumstats/QTS000007/QTD000069/QTD000069.all.tsv.gz	ILMN_1706886	12	122771405	C	CAA	chr12_122771405_C_CAA	38	0.0664336	0.466885	0.127017	0.174334	INDEL	536	572	0.46135	ENSG00000110987	ENSG00000110987	NA	rs34668881
QTS000007	ftp://ftp.ebi.ac.uk/pub/databases/spot/eQTL/sumstats/QTS000007/QTD000069/QTD000069.all.tsv.gz	ILMN_1706886	12	122771405	C	CAA	chr12_122771405_C_CAA	38	0.0664336	0.466885	0.127017	0.174334	INDEL	536	572	0.46135	ENSG00000110987	ENSG00000110987	NA	rs386378019
QTS000007	ftp://ftp.ebi.ac.uk/pub/databases/spot/eQTL/sumstats/QTS000007/QTD000069/QTD000069.all.tsv.gz	ILMN_1710427	12	122771405	C	CAA	chr12_122771405_C_CAA	38	0.0664336	0.81277	-0.0365083	0.153988	INDEL	536	572	0.46135	ENSG00000139722	ENSG00000139722	NA	rs34668881
QTS000007	ftp://ftp.ebi.ac.uk/pub/databases/spot/eQTL/sumstats/QTS000007/QTD000069/QTD000069.all.tsv.gz	ILMN_1710427	12	122771405	C	CAA	chr12_122771405_C_CAA	38	0.0664336	0.81277	-0.0365083	0.153988	INDEL	536	572	0.46135	ENSG00000139722	ENSG00000139722	NA	rs386378019
QTS000007	ftp://ftp.ebi.ac.uk/pub/databases/spot/eQTL/sumstats/QTS000007/QTD000069/QTD000069.all.tsv.gz	ILMN_1711699	12	122771405	C	CAA	chr12_122771405_C_CAA	38	0.0664336	0.0750399	-0.313468	0.175407	INDEL	536	572	0.46135	ENSG00000130787	ENSG00000130787	NA	rs34668881
QTS000007	ftp://ftp.ebi.ac.uk/pub/databases/spot/eQTL/sumstats/QTS000007/QTD000069/QTD000069.all.tsv.gz	ILMN_1711699	12	122771405	C	CAA	chr12_122771405_C_CAA	38	0.0664336	0.0750399	-0.313468	0.175407	INDEL	536	572	0.46135	ENSG00000130787	ENSG00000130787	NA	rs386378019
QTS000007	ftp://ftp.ebi.ac.uk/pub/databases/spot/eQTL/sumstats/QTS000007/QTD000069/QTD000069.all.tsv.gz	ILMN_1723058	12	122771405	C	CAA	chr12_122771405_C_CAA	38	0.0664336	0.842206	0.0366481	0.183917	INDEL	536	572	0.46135	ENSG00000130779	ENSG00000130779	NA	rs34668881
QTS000007	ftp://ftp.ebi.ac.uk/pub/databases/spot/eQTL/sumstats/QTS000007/QTD000069/QTD000069.all.tsv.gz	ILMN_1723058	12	122771405	C	CAA	chr12_122771405_C_CAA	38	0.0664336	0.842206	0.0366481	0.183917	INDEL	536	572	0.46135	ENSG00000130779	ENSG00000130779	NA	rs386378019
QTS000007	ftp://ftp.ebi.ac.uk/pub/databases/spot/eQTL/sumstats/QTS000007/QTD000069/QTD000069.all.tsv.gz	ILMN_1725187	12	122771405	C	CAA	chr12_122771405_C_CAA	38	0.0664336	0.0948684	-0.28641	0.170877	INDEL	536	572	0.46135	ENSG00000090975	ENSG00000090975	NA	rs34668881
QTS000007	ftp://ftp.ebi.ac.uk/pub/databases/spot/eQTL/sumstats/QTS000007/QTD000069/QTD000069.all.tsv.gz	ILMN_1725187	12	122771405	C	CAA	chr12_122771405_C_CAA	38	0.0664336	0.0948684	-0.28641	0.170877	INDEL	536	572	0.46135	ENSG00000090975	ENSG00000090975	NA	rs386378019
QTS000007	ftp://ftp.ebi.ac.uk/pub/databases/spot/eQTL/sumstats/QTS000007/QTD000069/QTD000069.all.tsv.gz	ILMN_1725571	12	122771405	C	CAA	chr12_122771405_C_CAA	38	0.0664336	0.306922	0.186838	0.182525	INDEL	536	572	0.46135	ENSG00000197653	ENSG00000197653	NA	rs34668881
QTS000007	ftp://ftp.ebi.ac.uk/pub/databases/spot/eQTL/sumstats/QTS000007/QTD000069/QTD000069.all.tsv.gz	ILMN_1725571	12	122771405	C	CAA	chr12_122771405_C_CAA	38	0.0664336	0.306922	0.186838	0.182525	INDEL	536	572	0.46135	ENSG00000197653	ENSG00000197653	NA	rs386378019
QTS000007	ftp://ftp.ebi.ac.uk/pub/databases/spot/eQTL/sumstats/QTS000007/QTD000069/QTD000069.all.tsv.gz	ILMN_1725666	12	122771405	C	CAA	chr12_122771405_C_CAA	38	0.0664336	0.31015	0.183172	0.180143	INDEL	536	572	0.46135	ENSG00000111358	ENSG00000111358	NA	rs34668881
QTS000007	ftp://ftp.ebi.ac.uk/pub/databases/spot/eQTL/sumstats/QTS000007/QTD000069/QTD000069.all.tsv.gz	ILMN_1725666	12	122771405	C	CAA	chr12_122771405_C_CAA	38	0.0664336	0.31015	0.183172	0.180143	INDEL	536	572	0.46135	ENSG00000111358	ENSG00000111358	NA	rs386378019
QTS000007	ftp://ftp.ebi.ac.uk/pub/databases/spot/eQTL/sumstats/QTS000007/QTD000069/QTD000069.all.tsv.gz	ILMN_1732516	12	122771405	C	CAA	chr12_122771405_C_CAA	38	0.0664336	0.661268	-0.0743498	0.169499	INDEL	536	572	0.46135	ENSG00000184445	ENSG00000184445	NA	rs34668881
QTS000007	ftp://ftp.ebi.ac.uk/pub/databases/spot/eQTL/sumstats/QTS000007/QTD000069/QTD000069.all.tsv.gz	ILMN_1732516	12	122771405	C	CAA	chr12_122771405_C_CAA	38	0.0664336	0.661268	-0.0743498	0.169499	INDEL	536	572	0.46135	ENSG00000184445	ENSG00000184445	NA	rs386378019
QTS000007	ftp://ftp.ebi.ac.uk/pub/databases/spot/eQTL/sumstats/QTS000007/QTD000069/QTD000069.all.tsv.gz	ILMN_1732767	12	122771405	C	CAA	chr12_122771405_C_CAA	38	0.0664336	0.598506	0.0842366	0.15979	INDEL	536	572	0.46135	ENSG00000110801	ENSG00000110801	NA	rs34668881
QTS000007	ftp://ftp.ebi.ac.uk/pub/databases/spot/eQTL/sumstats/QTS000007/QTD000069/QTD000069.all.tsv.gz	ILMN_1732767	12	122771405	C	CAA	chr12_122771405_C_CAA	38	0.0664336	0.598506	0.0842366	0.15979	INDEL	536	572	0.46135	ENSG00000110801	ENSG00000110801	NA	rs386378019
QTS000007	ftp://ftp.ebi.ac.uk/pub/databases/spot/eQTL/sumstats/QTS000007/QTD000069/QTD000069.all.tsv.gz	ILMN_1739943	12	122771405	C	CAA	chr12_122771405_C_CAA	38	0.0664336	0.74644	-0.0410279	0.126759	INDEL	536	572	0.46135	ENSG00000139697	ENSG00000139697	NA	rs34668881
QTS000007	ftp://ftp.ebi.ac.uk/pub/databases/spot/eQTL/sumstats/QTS000007/QTD000069/QTD000069.all.tsv.gz	ILMN_1739943	12	122771405	C	CAA	chr12_122771405_C_CAA	38	0.0664336	0.74644	-0.0410279	0.126759	INDEL	536	572	0.46135	ENSG00000139697	ENSG00000139697	NA	rs386378019
QTS000007	ftp://ftp.ebi.ac.uk/pub/databases/spot/eQTL/sumstats/QTS000007/QTD000069/QTD000069.all.tsv.gz	ILMN_1745688	12	122771405	C	CAA	chr12_122771405_C_CAA	38	0.0664336	0.451034	-0.14252	0.188823	INDEL	536	572	0.46135	ENSG00000158104	ENSG00000158104	NA	rs34668881
QTS000007	ftp://ftp.ebi.ac.uk/pub/databases/spot/eQTL/sumstats/QTS000007/QTD000069/QTD000069.all.tsv.gz	ILMN_1745688	12	122771405	C	CAA	chr12_122771405_C_CAA	38	0.0664336	0.451034	-0.14252	0.188823	INDEL	536	572	0.46135	ENSG00000158104	ENSG00000158104	NA	rs386378019
QTS000007	ftp://ftp.ebi.ac.uk/pub/databases/spot/eQTL/sumstats/QTS000007/QTD000069/QTD000069.all.tsv.gz	ILMN_1750497	12	122771405	C	CAA	chr12_122771405_C_CAA	38	0.0664336	0.270874	-0.203901	0.184809	INDEL	536	572	0.46135	ENSG00000182782	ENSG00000182782	NA	rs34668881
QTS000007	ftp://ftp.ebi.ac.uk/pub/databases/spot/eQTL/sumstats/QTS000007/QTD000069/QTD000069.all.tsv.gz	ILMN_1750497	12	122771405	C	CAA	chr12_122771405_C_CAA	38	0.0664336	0.270874	-0.203901	0.184809	INDEL	536	572	0.46135	ENSG00000182782	ENSG00000182782	NA	rs386378019
QTS000007	ftp://ftp.ebi.ac.uk/pub/databases/spot/eQTL/sumstats/QTS000007/QTD000069/QTD000069.all.tsv.gz	ILMN_1753716	12	122771405	C	CAA	chr12_122771405_C_CAA	38	0.0664336	0.0367698	0.225856	0.107618	INDEL	536	572	0.46135	ENSG00000111361	ENSG00000111361	NA	rs34668881
QTS000007	ftp://ftp.ebi.ac.uk/pub/databases/spot/eQTL/sumstats/QTS000007/QTD000069/QTD000069.all.tsv.gz	ILMN_1753716	12	122771405	C	CAA	chr12_122771405_C_CAA	38	0.0664336	0.0367698	0.225856	0.107618	INDEL	536	572	0.46135	ENSG00000111361	ENSG00000111361	NA	rs386378019
QTS000007	ftp://ftp.ebi.ac.uk/pub/databases/spot/eQTL/sumstats/QTS000007/QTD000069/QTD000069.all.tsv.gz	ILMN_1757910	12	122771405	C	CAA	chr12_122771405_C_CAA	38	0.0664336	0.62579	-0.0941307	0.192805	INDEL	536	572	0.46135	ENSG00000130787	ENSG00000130787	NA	rs34668881
QTS000007	ftp://ftp.ebi.ac.uk/pub/databases/spot/eQTL/sumstats/QTS000007/QTD000069/QTD000069.all.tsv.gz	ILMN_1757910	12	122771405	C	CAA	chr12_122771405_C_CAA	38	0.0664336	0.62579	-0.0941307	0.192805	INDEL	536	572	0.46135	ENSG00000130787	ENSG00000130787	NA	rs386378019
QTS000007	ftp://ftp.ebi.ac.uk/pub/databases/spot/eQTL/sumstats/QTS000007/QTD000069/QTD000069.all.tsv.gz	ILMN_1760954	12	122771405	C	CAA	chr12_122771405_C_CAA	38	0.0664336	0.0117331	0.292817	0.115406	INDEL	536	572	0.46135	ENSG00000139726	ENSG00000139726	NA	rs34668881
QTS000007	ftp://ftp.ebi.ac.uk/pub/databases/spot/eQTL/sumstats/QTS000007/QTD000069/QTD000069.all.tsv.gz	ILMN_1760954	12	122771405	C	CAA	chr12_122771405_C_CAA	38	0.0664336	0.0117331	0.292817	0.115406	INDEL	536	572	0.46135	ENSG00000139726	ENSG00000139726	NA	rs386378019
QTS000007	ftp://ftp.ebi.ac.uk/pub/databases/spot/eQTL/sumstats/QTS000007/QTD000069/QTD000069.all.tsv.gz	ILMN_1771260	12	122771405	C	CAA	chr12_122771405_C_CAA	38	0.0664336	0.353347	0.183243	0.197096	INDEL	536	572	0.46135	ENSG00000176383	ENSG00000176383	NA	rs34668881
QTS000007	ftp://ftp.ebi.ac.uk/pub/databases/spot/eQTL/sumstats/QTS000007/QTD000069/QTD000069.all.tsv.gz	ILMN_1771260	12	122771405	C	CAA	chr12_122771405_C_CAA	38	0.0664336	0.353347	0.183243	0.197096	INDEL	536	572	0.46135	ENSG00000176383	ENSG00000176383	NA	rs386378019
QTS000007	ftp://ftp.ebi.ac.uk/pub/databases/spot/eQTL/sumstats/QTS000007/QTD000069/QTD000069.all.tsv.gz	ILMN_1772845	12	122771405	C	CAA	chr12_122771405_C_CAA	38	0.0664336	0.0759985	-0.240445	0.13499	INDEL	536	572	0.46135	ENSG00000184209	ENSG00000184209	NA	rs34668881
QTS000007	ftp://ftp.ebi.ac.uk/pub/databases/spot/eQTL/sumstats/QTS000007/QTD000069/QTD000069.all.tsv.gz	ILMN_1772845	12	122771405	C	CAA	chr12_122771405_C_CAA	38	0.0664336	0.0759985	-0.240445	0.13499	INDEL	536	572	0.46135	ENSG00000184209	ENSG00000184209	NA	rs386378019
QTS000007	ftp://ftp.ebi.ac.uk/pub/databases/spot/eQTL/sumstats/QTS000007/QTD000069/QTD000069.all.tsv.gz	ILMN_1779835	12	122771405	C	CAA	chr12_122771405_C_CAA	38	0.0664336	0.0137189	0.458557	0.184848	INDEL	536	572	0.46135	ENSG00000182196	ENSG00000182196	NA	rs34668881
QTS000007	ftp://ftp.ebi.ac.uk/pub/databases/spot/eQTL/sumstats/QTS000007/QTD000069/QTD000069.all.tsv.gz	ILMN_1779835	12	122771405	C	CAA	chr12_122771405_C_CAA	38	0.0664336	0.0137189	0.458557	0.184848	INDEL	536	572	0.46135	ENSG00000182196	ENSG00000182196	NA	rs386378019
QTS000007	ftp://ftp.ebi.ac.uk/pub/databases/spot/eQTL/sumstats/QTS000007/QTD000069/QTD000069.all.tsv.gz	ILMN_1787845	12	122771405	C	CAA	chr12_122771405_C_CAA	38	0.0664336	0.959509	0.00985065	0.193848	INDEL	536	572	0.46135	ENSG00000130787	ENSG00000130787	NA	rs34668881
QTS000007	ftp://ftp.ebi.ac.uk/pub/databases/spot/eQTL/sumstats/QTS000007/QTD000069/QTD000069.all.tsv.gz	ILMN_1787845	12	122771405	C	CAA	chr12_122771405_C_CAA	38	0.0664336	0.959509	0.00985065	0.193848	INDEL	536	572	0.46135	ENSG00000130787	ENSG00000130787	NA	rs386378019
QTS000007	ftp://ftp.ebi.ac.uk/pub/databases/spot/eQTL/sumstats/QTS000007/QTD000069/QTD000069.all.tsv.gz	ILMN_1788887	12	122771405	C	CAA	chr12_122771405_C_CAA	38	0.0664336	0.174504	-0.259411	0.190541	INDEL	536	572	0.46135	ENSG00000212694	ENSG00000212694	NA	rs34668881
QTS000007	ftp://ftp.ebi.ac.uk/pub/databases/spot/eQTL/sumstats/QTS000007/QTD000069/QTD000069.all.tsv.gz	ILMN_1788887	12	122771405	C	CAA	chr12_122771405_C_CAA	38	0.0664336	0.174504	-0.259411	0.190541	INDEL	536	572	0.46135	ENSG00000212694	ENSG00000212694	NA	rs386378019
QTS000007	ftp://ftp.ebi.ac.uk/pub/databases/spot/eQTL/sumstats/QTS000007/QTD000069/QTD000069.all.tsv.gz	ILMN_1788928	12	122771405	C	CAA	chr12_122771405_C_CAA	38	0.0664336	0.338419	-0.178045	0.185659	INDEL	536	572	0.46135	ENSG00000150967	ENSG00000150967	NA	rs34668881
QTS000007	ftp://ftp.ebi.ac.uk/pub/databases/spot/eQTL/sumstats/QTS000007/QTD000069/QTD000069.all.tsv.gz	ILMN_1788928	12	122771405	C	CAA	chr12_122771405_C_CAA	38	0.0664336	0.338419	-0.178045	0.185659	INDEL	536	572	0.46135	ENSG00000150967	ENSG00000150967	NA	rs386378019
QTS000007	ftp://ftp.ebi.ac.uk/pub/databases/spot/eQTL/sumstats/QTS000007/QTD000069/QTD000069.all.tsv.gz	ILMN_1791149	12	122771405	C	CAA	chr12_122771405_C_CAA	38	0.0664336	0.210278	0.116974	0.093149	INDEL	536	572	0.46135	ENSG00000182196	ENSG00000182196	NA	rs34668881
QTS000007	ftp://ftp.ebi.ac.uk/pub/databases/spot/eQTL/sumstats/QTS000007/QTD000069/QTD000069.all.tsv.gz	ILMN_1791149	12	122771405	C	CAA	chr12_122771405_C_CAA	38	0.0664336	0.210278	0.116974	0.093149	INDEL	536	572	0.46135	ENSG00000182196	ENSG00000182196	NA	rs386378019
QTS000007	ftp://ftp.ebi.ac.uk/pub/databases/spot/eQTL/sumstats/QTS000007/QTD000069/QTD000069.all.tsv.gz	ILMN_1792092	12	122771405	C	CAA	chr12_122771405_C_CAA	38	0.0664336	0.525965	-0.0723178	0.113887	INDEL	536	572	0.46135	ENSG00000033030	ENSG00000033030	NA	rs34668881
QTS000007	ftp://ftp.ebi.ac.uk/pub/databases/spot/eQTL/sumstats/QTS000007/QTD000069/QTD000069.all.tsv.gz	ILMN_1792092	12	122771405	C	CAA	chr12_122771405_C_CAA	38	0.0664336	0.525965	-0.0723178	0.113887	INDEL	536	572	0.46135	ENSG00000033030	ENSG00000033030	NA	rs386378019
QTS000007	ftp://ftp.ebi.ac.uk/pub/databases/spot/eQTL/sumstats/QTS000007/QTD000069/QTD000069.all.tsv.gz	ILMN_1797425	12	122771405	C	CAA	chr12_122771405_C_CAA	38	0.0664336	0.247189	0.155154	0.133788	INDEL	536	572	0.46135	ENSG00000111364	ENSG00000111364	NA	rs34668881
QTS000007	ftp://ftp.ebi.ac.uk/pub/databases/spot/eQTL/sumstats/QTS000007/QTD000069/QTD000069.all.tsv.gz	ILMN_1797425	12	122771405	C	CAA	chr12_122771405_C_CAA	38	0.0664336	0.247189	0.155154	0.133788	INDEL	536	572	0.46135	ENSG00000111364	ENSG00000111364	NA	rs386378019
QTS000007	ftp://ftp.ebi.ac.uk/pub/databases/spot/eQTL/sumstats/QTS000007/QTD000069/QTD000069.all.tsv.gz	ILMN_1800341	12	122771405	C	CAA	chr12_122771405_C_CAA	38	0.0664336	0.629144	0.086044	0.177967	INDEL	536	572	0.46135	ENSG00000158023	ENSG00000158023	NA	rs34668881
QTS000007	ftp://ftp.ebi.ac.uk/pub/databases/spot/eQTL/sumstats/QTS000007/QTD000069/QTD000069.all.tsv.gz	ILMN_1800341	12	122771405	C	CAA	chr12_122771405_C_CAA	38	0.0664336	0.629144	0.086044	0.177967	INDEL	536	572	0.46135	ENSG00000158023	ENSG00000158023	NA	rs386378019
QTS000007	ftp://ftp.ebi.ac.uk/pub/databases/spot/eQTL/sumstats/QTS000007/QTD000069/QTD000069.all.tsv.gz	ILMN_1805643	12	122771405	C	CAA	chr12_122771405_C_CAA	38	0.0664336	0.0479272	-0.371601	0.187015	INDEL	536	572	0.46135	ENSG00000188026	ENSG00000188026	NA	rs34668881
QTS000007	ftp://ftp.ebi.ac.uk/pub/databases/spot/eQTL/sumstats/QTS000007/QTD000069/QTD000069.all.tsv.gz	ILMN_1805643	12	122771405	C	CAA	chr12_122771405_C_CAA	38	0.0664336	0.0479272	-0.371601	0.187015	INDEL	536	572	0.46135	ENSG00000188026	ENSG00000188026	NA	rs386378019
QTS000007	ftp://ftp.ebi.ac.uk/pub/databases/spot/eQTL/sumstats/QTS000007/QTD000069/QTD000069.all.tsv.gz	ILMN_1807704	12	122771405	C	CAA	chr12_122771405_C_CAA	38	0.0664336	0.777787	0.0507499	0.179655	INDEL	536	572	0.46135	ENSG00000212694	ENSG00000212694	NA	rs34668881
QTS000007	ftp://ftp.ebi.ac.uk/pub/databases/spot/eQTL/sumstats/QTS000007/QTD000069/QTD000069.all.tsv.gz	ILMN_1807704	12	122771405	C	CAA	chr12_122771405_C_CAA	38	0.0664336	0.777787	0.0507499	0.179655	INDEL	536	572	0.46135	ENSG00000212694	ENSG00000212694	NA	rs386378019
QTS000007	ftp://ftp.ebi.ac.uk/pub/databases/spot/eQTL/sumstats/QTS000007/QTD000069/QTD000069.all.tsv.gz	ILMN_1811272	12	122771405	C	CAA	chr12_122771405_C_CAA	38	0.0664336	0.554296	-0.1066	0.180045	INDEL	536	572	0.46135	ENSG00000196917	ENSG00000196917	NA	rs34668881
QTS000007	ftp://ftp.ebi.ac.uk/pub/databases/spot/eQTL/sumstats/QTS000007/QTD000069/QTD000069.all.tsv.gz	ILMN_1811272	12	122771405	C	CAA	chr12_122771405_C_CAA	38	0.0664336	0.554296	-0.1066	0.180045	INDEL	536	572	0.46135	ENSG00000196917	ENSG00000196917	NA	rs386378019
QTS000007	ftp://ftp.ebi.ac.uk/pub/databases/spot/eQTL/sumstats/QTS000007/QTD000069/QTD000069.all.tsv.gz	ILMN_1812721	12	122771405	C	CAA	chr12_122771405_C_CAA	38	0.0664336	0.619549	0.0920881	0.185265	INDEL	536	572	0.46135	ENSG00000130787	ENSG00000130787	NA	rs34668881
QTS000007	ftp://ftp.ebi.ac.uk/pub/databases/spot/eQTL/sumstats/QTS000007/QTD000069/QTD000069.all.tsv.gz	ILMN_1812721	12	122771405	C	CAA	chr12_122771405_C_CAA	38	0.0664336	0.619549	0.0920881	0.185265	INDEL	536	572	0.46135	ENSG00000130787	ENSG00000130787	NA	rs386378019
QTS000007	ftp://ftp.ebi.ac.uk/pub/databases/spot/eQTL/sumstats/QTS000007/QTD000069/QTD000069.all.tsv.gz	ILMN_1813573	12	122771405	C	CAA	chr12_122771405_C_CAA	38	0.0664336	0.61947	0.0702406	0.14128	INDEL	536	572	0.46135	ENSG00000139718	ENSG00000139718	NA	rs34668881
QTS000007	ftp://ftp.ebi.ac.uk/pub/databases/spot/eQTL/sumstats/QTS000007/QTD000069/QTD000069.all.tsv.gz	ILMN_1813573	12	122771405	C	CAA	chr12_122771405_C_CAA	38	0.0664336	0.61947	0.0702406	0.14128	INDEL	536	572	0.46135	ENSG00000139718	ENSG00000139718	NA	rs386378019
QTS000007	ftp://ftp.ebi.ac.uk/pub/databases/spot/eQTL/sumstats/QTS000007/QTD000069/QTD000069.all.tsv.gz	ILMN_1849192	12	122771405	C	CAA	chr12_122771405_C_CAA	38	0.0664336	0.300895	0.19196	0.185201	INDEL	536	572	0.46135	ENSG00000256546	ENSG00000256546	NA	rs34668881
QTS000007	ftp://ftp.ebi.ac.uk/pub/databases/spot/eQTL/sumstats/QTS000007/QTD000069/QTD000069.all.tsv.gz	ILMN_1849192	12	122771405	C	CAA	chr12_122771405_C_CAA	38	0.0664336	0.300895	0.19196	0.185201	INDEL	536	572	0.46135	ENSG00000256546	ENSG00000256546	NA	rs386378019
QTS000007	ftp://ftp.ebi.ac.uk/pub/databases/spot/eQTL/sumstats/QTS000007/QTD000069/QTD000069.all.tsv.gz	ILMN_2098947	12	122771405	C	CAA	chr12_122771405_C_CAA	38	0.0664336	0.832854	-0.0408925	0.193577	INDEL	536	572	0.46135	ENSG00000212694	ENSG00000212694	NA	rs34668881
QTS000007	ftp://ftp.ebi.ac.uk/pub/databases/spot/eQTL/sumstats/QTS000007/QTD000069/QTD000069.all.tsv.gz	ILMN_2098947	12	122771405	C	CAA	chr12_122771405_C_CAA	38	0.0664336	0.832854	-0.0408925	0.193577	INDEL	536	572	0.46135	ENSG00000212694	ENSG00000212694	NA	rs386378019
QTS000007	ftp://ftp.ebi.ac.uk/pub/databases/spot/eQTL/sumstats/QTS000007/QTD000069/QTD000069.all.tsv.gz	ILMN_2133125	12	122771405	C	CAA	chr12_122771405_C_CAA	38	0.0664336	0.427194	0.155006	0.194927	INDEL	536	572	0.46135	ENSG00000158113	ENSG00000158113	NA	rs34668881
QTS000007	ftp://ftp.ebi.ac.uk/pub/databases/spot/eQTL/sumstats/QTS000007/QTD000069/QTD000069.all.tsv.gz	ILMN_2133125	12	122771405	C	CAA	chr12_122771405_C_CAA	38	0.0664336	0.427194	0.155006	0.194927	INDEL	536	572	0.46135	ENSG00000158113	ENSG00000158113	NA	rs386378019
QTS000007	ftp://ftp.ebi.ac.uk/pub/databases/spot/eQTL/sumstats/QTS000007/QTD000069/QTD000069.all.tsv.gz	ILMN_2161848	12	122771405	C	CAA	chr12_122771405_C_CAA	38	0.0664336	0.037004	-0.406067	0.193729	INDEL	536	572	0.46135	ENSG00000196917	ENSG00000196917	NA	rs34668881
QTS000007	ftp://ftp.ebi.ac.uk/pub/databases/spot/eQTL/sumstats/QTS000007/QTD000069/QTD000069.all.tsv.gz	ILMN_2161848	12	122771405	C	CAA	chr12_122771405_C_CAA	38	0.0664336	0.037004	-0.406067	0.193729	INDEL	536	572	0.46135	ENSG00000196917	ENSG00000196917	NA	rs386378019
QTS000007	ftp://ftp.ebi.ac.uk/pub/databases/spot/eQTL/sumstats/QTS000007/QTD000069/QTD000069.all.tsv.gz	ILMN_2201866	12	122771405	C	CAA	chr12_122771405_C_CAA	38	0.0664336	0.392482	-0.160442	0.187324	INDEL	536	572	0.46135	ENSG00000204671	ENSG00000204671	NA	rs34668881
QTS000007	ftp://ftp.ebi.ac.uk/pub/databases/spot/eQTL/sumstats/QTS000007/QTD000069/QTD000069.all.tsv.gz	ILMN_2201866	12	122771405	C	CAA	chr12_122771405_C_CAA	38	0.0664336	0.392482	-0.160442	0.187324	INDEL	536	572	0.46135	ENSG00000204671	ENSG00000204671	NA	rs386378019
QTS000007	ftp://ftp.ebi.ac.uk/pub/databases/spot/eQTL/sumstats/QTS000007/QTD000069/QTD000069.all.tsv.gz	ILMN_2288402	12	122771405	C	CAA	chr12_122771405_C_CAA	38	0.0664336	0.237317	-0.228158	0.192646	INDEL	536	572	0.46135	ENSG00000130787	ENSG00000130787	NA	rs34668881
QTS000007	ftp://ftp.ebi.ac.uk/pub/databases/spot/eQTL/sumstats/QTS000007/QTD000069/QTD000069.all.tsv.gz	ILMN_2288402	12	122771405	C	CAA	chr12_122771405_C_CAA	38	0.0664336	0.237317	-0.228158	0.192646	INDEL	536	572	0.46135	ENSG00000130787	ENSG00000130787	NA	rs386378019
QTS000007	ftp://ftp.ebi.ac.uk/pub/databases/spot/eQTL/sumstats/QTS000007/QTD000069/QTD000069.all.tsv.gz	ILMN_2310589	12	122771405	C	CAA	chr12_122771405_C_CAA	38	0.0664336	0.702131	-0.0513421	0.134105	INDEL	536	572	0.46135	ENSG00000184047	ENSG00000184047	NA	rs34668881
QTS000007	ftp://ftp.ebi.ac.uk/pub/databases/spot/eQTL/sumstats/QTS000007/QTD000069/QTD000069.all.tsv.gz	ILMN_2310589	12	122771405	C	CAA	chr12_122771405_C_CAA	38	0.0664336	0.702131	-0.0513421	0.134105	INDEL	536	572	0.46135	ENSG00000184047	ENSG00000184047	NA	rs386378019
QTS000007	ftp://ftp.ebi.ac.uk/pub/databases/spot/eQTL/sumstats/QTS000007/QTD000069/QTD000069.all.tsv.gz	ILMN_2332990	12	122771405	C	CAA	chr12_122771405_C_CAA	38	0.0664336	0.968033	0.00557504	0.138985	INDEL	536	572	0.46135	ENSG00000184047	ENSG00000184047	NA	rs34668881
QTS000007	ftp://ftp.ebi.ac.uk/pub/databases/spot/eQTL/sumstats/QTS000007/QTD000069/QTD000069.all.tsv.gz	ILMN_2332990	12	122771405	C	CAA	chr12_122771405_C_CAA	38	0.0664336	0.968033	0.00557504	0.138985	INDEL	536	572	0.46135	ENSG00000184047	ENSG00000184047	NA	rs386378019
QTS000007	ftp://ftp.ebi.ac.uk/pub/databases/spot/eQTL/sumstats/QTS000007/QTD000069/QTD000069.all.tsv.gz	ILMN_2343047	12	122771405	C	CAA	chr12_122771405_C_CAA	38	0.0664336	0.344241	-0.181426	0.191483	INDEL	536	572	0.46135	ENSG00000150967	ENSG00000150967	NA	rs34668881
QTS000007	ftp://ftp.ebi.ac.uk/pub/databases/spot/eQTL/sumstats/QTS000007/QTD000069/QTD000069.all.tsv.gz	ILMN_2343047	12	122771405	C	CAA	chr12_122771405_C_CAA	38	0.0664336	0.344241	-0.181426	0.191483	INDEL	536	572	0.46135	ENSG00000150967	ENSG00000150967	NA	rs386378019
QTS000007	ftp://ftp.ebi.ac.uk/pub/databases/spot/eQTL/sumstats/QTS000007/QTD000069/QTD000069.all.tsv.gz	ILMN_2343048	12	122771405	C	CAA	chr12_122771405_C_CAA	38	0.0664336	0.741619	-0.060847	0.184358	INDEL	536	572	0.46135	ENSG00000150967	ENSG00000150967	NA	rs34668881
QTS000007	ftp://ftp.ebi.ac.uk/pub/databases/spot/eQTL/sumstats/QTS000007/QTD000069/QTD000069.all.tsv.gz	ILMN_2343048	12	122771405	C	CAA	chr12_122771405_C_CAA	38	0.0664336	0.741619	-0.060847	0.184358	INDEL	536	572	0.46135	ENSG00000150967	ENSG00000150967	NA	rs386378019
QTS000007	ftp://ftp.ebi.ac.uk/pub/databases/spot/eQTL/sumstats/QTS000007/QTD000069/QTD000069.all.tsv.gz	ILMN_2358277	12	122771405	C	CAA	chr12_122771405_C_CAA	38	0.0664336	0.366148	0.0947086	0.104624	INDEL	536	572	0.46135	ENSG00000111011	ENSG00000111011	NA	rs34668881
QTS000007	ftp://ftp.ebi.ac.uk/pub/databases/spot/eQTL/sumstats/QTS000007/QTD000069/QTD000069.all.tsv.gz	ILMN_2358277	12	122771405	C	CAA	chr12_122771405_C_CAA	38	0.0664336	0.366148	0.0947086	0.104624	INDEL	536	572	0.46135	ENSG00000111011	ENSG00000111011	NA	rs386378019
QTS000007	ftp://ftp.ebi.ac.uk/pub/databases/spot/eQTL/sumstats/QTS000007/QTD000069/QTD000069.all.tsv.gz	ILMN_2358278	12	122771405	C	CAA	chr12_122771405_C_CAA	38	0.0664336	0.980156	-0.00372488	0.149617	INDEL	536	572	0.46135	ENSG00000111011	ENSG00000111011	NA	rs34668881
QTS000007	ftp://ftp.ebi.ac.uk/pub/databases/spot/eQTL/sumstats/QTS000007/QTD000069/QTD000069.all.tsv.gz	ILMN_2358278	12	122771405	C	CAA	chr12_122771405_C_CAA	38	0.0664336	0.980156	-0.00372488	0.149617	INDEL	536	572	0.46135	ENSG00000111011	ENSG00000111011	NA	rs386378019
QTS000007	ftp://ftp.ebi.ac.uk/pub/databases/spot/eQTL/sumstats/QTS000007/QTD000069/QTD000069.all.tsv.gz	ILMN_2378081	12	122771405	C	CAA	chr12_122771405_C_CAA	38	0.0664336	0.246458	0.216981	0.18681	INDEL	536	572	0.46135	ENSG00000110987	ENSG00000110987	NA	rs34668881
QTS000007	ftp://ftp.ebi.ac.uk/pub/databases/spot/eQTL/sumstats/QTS000007/QTD000069/QTD000069.all.tsv.gz	ILMN_2378081	12	122771405	C	CAA	chr12_122771405_C_CAA	38	0.0664336	0.246458	0.216981	0.18681	INDEL	536	572	0.46135	ENSG00000110987	ENSG00000110987	NA	rs386378019
QTS000007	ftp://ftp.ebi.ac.uk/pub/databases/spot/eQTL/sumstats/QTS000007/QTD000069/QTD000069.all.tsv.gz	ILMN_2393144	12	122771405	C	CAA	chr12_122771405_C_CAA	38	0.0664336	0.960156	0.00464773	0.0929473	INDEL	536	572	0.46135	ENSG00000182196	ENSG00000182196	NA	rs34668881
QTS000007	ftp://ftp.ebi.ac.uk/pub/databases/spot/eQTL/sumstats/QTS000007/QTD000069/QTD000069.all.tsv.gz	ILMN_2393144	12	122771405	C	CAA	chr12_122771405_C_CAA	38	0.0664336	0.960156	0.00464773	0.0929473	INDEL	536	572	0.46135	ENSG00000182196	ENSG00000182196	NA	rs386378019
QTS000007	ftp://ftp.ebi.ac.uk/pub/databases/spot/eQTL/sumstats/QTS000007/QTD000069/QTD000069.all.tsv.gz	ILMN_2395285	12	122771405	C	CAA	chr12_122771405_C_CAA	38	0.0664336	0.616244	-0.0539501	0.107522	INDEL	536	572	0.46135	ENSG00000184209	ENSG00000184209	NA	rs34668881
QTS000007	ftp://ftp.ebi.ac.uk/pub/databases/spot/eQTL/sumstats/QTS000007/QTD000069/QTD000069.all.tsv.gz	ILMN_2395285	12	122771405	C	CAA	chr12_122771405_C_CAA	38	0.0664336	0.616244	-0.0539501	0.107522	INDEL	536	572	0.46135	ENSG00000184209	ENSG00000184209	NA	rs386378019
QTS000007	ftp://ftp.ebi.ac.uk/pub/databases/spot/eQTL/sumstats/QTS000007/QTD000069/QTD000069.all.tsv.gz	ILMN_2396148	12	122771405	C	CAA	chr12_122771405_C_CAA	38	0.0664336	0.478251	0.138107	0.194489	INDEL	536	572	0.46135	ENSG00000130787	ENSG00000130787	NA	rs34668881
QTS000007	ftp://ftp.ebi.ac.uk/pub/databases/spot/eQTL/sumstats/QTS000007/QTD000069/QTD000069.all.tsv.gz	ILMN_2396148	12	122771405	C	CAA	chr12_122771405_C_CAA	38	0.0664336	0.478251	0.138107	0.194489	INDEL	536	572	0.46135	ENSG00000130787	ENSG00000130787	NA	rs386378019
QTS000007	ftp://ftp.ebi.ac.uk/pub/databases/spot/eQTL/sumstats/QTS000007/QTD000069/QTD000069.all.tsv.gz	ILMN_2404085	12	122771405	C	CAA	chr12_122771405_C_CAA	38	0.0664336	0.788394	0.0254309	0.0946574	INDEL	536	572	0.46135	ENSG00000130779	ENSG00000130779	NA	rs34668881
QTS000007	ftp://ftp.ebi.ac.uk/pub/databases/spot/eQTL/sumstats/QTS000007/QTD000069/QTD000069.all.tsv.gz	ILMN_2404085	12	122771405	C	CAA	chr12_122771405_C_CAA	38	0.0664336	0.788394	0.0254309	0.0946574	INDEL	536	572	0.46135	ENSG00000130779	ENSG00000130779	NA	rs386378019
QTS000007	ftp://ftp.ebi.ac.uk/pub/databases/spot/eQTL/sumstats/QTS000007/QTD000069/QTD000069.all.tsv.gz	ILMN_3208881	12	122771405	C	CAA	chr12_122771405_C_CAA	38	0.0664336	0.174881	0.236304	0.173721	INDEL	536	572	0.46135	ENSG00000183955	ENSG00000183955	NA	rs34668881
QTS000007	ftp://ftp.ebi.ac.uk/pub/databases/spot/eQTL/sumstats/QTS000007/QTD000069/QTD000069.all.tsv.gz	ILMN_3208881	12	122771405	C	CAA	chr12_122771405_C_CAA	38	0.0664336	0.174881	0.236304	0.173721	INDEL	536	572	0.46135	ENSG00000183955	ENSG00000183955	NA	rs386378019
QTS000007	ftp://ftp.ebi.ac.uk/pub/databases/spot/eQTL/sumstats/QTS000007/QTD000069/QTD000069.all.tsv.gz	ILMN_3229052	12	122771405	C	CAA	chr12_122771405_C_CAA	38	0.0664336	0.0533107	-0.310638	0.160051	INDEL	536	572	0.46135	ENSG00000184209	ENSG00000184209	NA	rs34668881
QTS000007	ftp://ftp.ebi.ac.uk/pub/databases/spot/eQTL/sumstats/QTS000007/QTD000069/QTD000069.all.tsv.gz	ILMN_3229052	12	122771405	C	CAA	chr12_122771405_C_CAA	38	0.0664336	0.0533107	-0.310638	0.160051	INDEL	536	572	0.46135	ENSG00000184209	ENSG00000184209	NA	rs386378019
QTS000007	ftp://ftp.ebi.ac.uk/pub/databases/spot/eQTL/sumstats/QTS000007/QTD000069/QTD000069.all.tsv.gz	ILMN_3236695	12	122771405	C	CAA	chr12_122771405_C_CAA	38	0.0664336	0.312113	0.192084	0.189677	INDEL	536	572	0.46135	ENSG00000256092	ENSG00000256092	NA	rs34668881
QTS000007	ftp://ftp.ebi.ac.uk/pub/databases/spot/eQTL/sumstats/QTS000007/QTD000069/QTD000069.all.tsv.gz	ILMN_3236695	12	122771405	C	CAA	chr12_122771405_C_CAA	38	0.0664336	0.312113	0.192084	0.189677	INDEL	536	572	0.46135	ENSG00000256092	ENSG00000256092	NA	rs386378019
QTS000007	ftp://ftp.ebi.ac.uk/pub/databases/spot/eQTL/sumstats/QTS000007/QTD000069/QTD000069.all.tsv.gz	ILMN_3249006	12	122771405	C	CAA	chr12_122771405_C_CAA	38	0.0664336	0.820119	-0.0384448	0.168905	INDEL	536	572	0.46135	ENSG00000183955	ENSG00000183955	NA	rs34668881
QTS000007	ftp://ftp.ebi.ac.uk/pub/databases/spot/eQTL/sumstats/QTS000007/QTD000069/QTD000069.all.tsv.gz	ILMN_3249006	12	122771405	C	CAA	chr12_122771405_C_CAA	38	0.0664336	0.820119	-0.0384448	0.168905	INDEL	536	572	0.46135	ENSG00000183955	ENSG00000183955	NA	rs386378019
QTS000007	ftp://ftp.ebi.ac.uk/pub/databases/spot/eQTL/sumstats/QTS000007/QTD000069/QTD000069.all.tsv.gz	ILMN_1651936	12	122771897	TTTG	T	chr12_122771897_TTTG_T	38	0.0699301	0.00313975	0.412261	0.138323	INDEL	40	572	0.97697	ENSG00000183955	ENSG00000183955	NA	rs143353095
QTS000007	ftp://ftp.ebi.ac.uk/pub/databases/spot/eQTL/sumstats/QTS000007/QTD000069/QTD000069.all.tsv.gz	ILMN_1651936	12	122771897	TTTG	T	chr12_122771897_TTTG_T	38	0.0699301	0.00313975	0.412261	0.138323	INDEL	40	572	0.97697	ENSG00000183955	ENSG00000183955	NA	rs369491928
QTS000007	ftp://ftp.ebi.ac.uk/pub/databases/spot/eQTL/sumstats/QTS000007/QTD000069/QTD000069.all.tsv.gz	ILMN_1652918	12	122771897	TTTG	T	chr12_122771897_TTTG_T	38	0.0699301	0.991546	-0.00158666	0.149602	INDEL	40	572	0.97697	ENSG00000139725	ENSG00000139725	NA	rs143353095
QTS000007	ftp://ftp.ebi.ac.uk/pub/databases/spot/eQTL/sumstats/QTS000007/QTD000069/QTD000069.all.tsv.gz	ILMN_1652918	12	122771897	TTTG	T	chr12_122771897_TTTG_T	38	0.0699301	0.991546	-0.00158666	0.149602	INDEL	40	572	0.97697	ENSG00000139725	ENSG00000139725	NA	rs369491928
QTS000007	ftp://ftp.ebi.ac.uk/pub/databases/spot/eQTL/sumstats/QTS000007/QTD000069/QTD000069.all.tsv.gz	ILMN_1654421	12	122771897	TTTG	T	chr12_122771897_TTTG_T	38	0.0699301	0.748498	-0.0462426	0.144081	INDEL	40	572	0.97697	ENSG00000051825	ENSG00000051825	NA	rs143353095
QTS000007	ftp://ftp.ebi.ac.uk/pub/databases/spot/eQTL/sumstats/QTS000007/QTD000069/QTD000069.all.tsv.gz	ILMN_1654421	12	122771897	TTTG	T	chr12_122771897_TTTG_T	38	0.0699301	0.748498	-0.0462426	0.144081	INDEL	40	572	0.97697	ENSG00000051825	ENSG00000051825	NA	rs369491928
QTS000007	ftp://ftp.ebi.ac.uk/pub/databases/spot/eQTL/sumstats/QTS000007/QTD000069/QTD000069.all.tsv.gz	ILMN_1654939	12	122771897	TTTG	T	chr12_122771897_TTTG_T	38	0.0699301	0.0751784	-0.23595	0.132093	INDEL	40	572	0.97697	ENSG00000086598	ENSG00000086598	NA	rs143353095
QTS000007	ftp://ftp.ebi.ac.uk/pub/databases/spot/eQTL/sumstats/QTS000007/QTD000069/QTD000069.all.tsv.gz	ILMN_1654939	12	122771897	TTTG	T	chr12_122771897_TTTG_T	38	0.0699301	0.0751784	-0.23595	0.132093	INDEL	40	572	0.97697	ENSG00000086598	ENSG00000086598	NA	rs369491928
QTS000007	ftp://ftp.ebi.ac.uk/pub/databases/spot/eQTL/sumstats/QTS000007/QTD000069/QTD000069.all.tsv.gz	ILMN_1662316	12	122771897	TTTG	T	chr12_122771897_TTTG_T	38	0.0699301	0.361714	-0.117029	0.128089	INDEL	40	572	0.97697	ENSG00000139719	ENSG00000139719	NA	rs143353095
QTS000007	ftp://ftp.ebi.ac.uk/pub/databases/spot/eQTL/sumstats/QTS000007/QTD000069/QTD000069.all.tsv.gz	ILMN_1662316	12	122771897	TTTG	T	chr12_122771897_TTTG_T	38	0.0699301	0.361714	-0.117029	0.128089	INDEL	40	572	0.97697	ENSG00000139719	ENSG00000139719	NA	rs369491928
QTS000007	ftp://ftp.ebi.ac.uk/pub/databases/spot/eQTL/sumstats/QTS000007/QTD000069/QTD000069.all.tsv.gz	ILMN_1663370	12	122771897	TTTG	T	chr12_122771897_TTTG_T	38	0.0699301	0.964996	-0.0070011	0.159385	INDEL	40	572	0.97697	ENSG00000130783	ENSG00000130783	NA	rs143353095
QTS000007	ftp://ftp.ebi.ac.uk/pub/databases/spot/eQTL/sumstats/QTS000007/QTD000069/QTD000069.all.tsv.gz	ILMN_1663370	12	122771897	TTTG	T	chr12_122771897_TTTG_T	38	0.0699301	0.964996	-0.0070011	0.159385	INDEL	40	572	0.97697	ENSG00000130783	ENSG00000130783	NA	rs369491928
QTS000007	ftp://ftp.ebi.ac.uk/pub/databases/spot/eQTL/sumstats/QTS000007/QTD000069/QTD000069.all.tsv.gz	ILMN_1665335	12	122771897	TTTG	T	chr12_122771897_TTTG_T	38	0.0699301	0.173147	0.218406	0.159915	INDEL	40	572	0.97697	ENSG00000184047	ENSG00000184047	NA	rs143353095
QTS000007	ftp://ftp.ebi.ac.uk/pub/databases/spot/eQTL/sumstats/QTS000007/QTD000069/QTD000069.all.tsv.gz	ILMN_1665335	12	122771897	TTTG	T	chr12_122771897_TTTG_T	38	0.0699301	0.173147	0.218406	0.159915	INDEL	40	572	0.97697	ENSG00000184047	ENSG00000184047	NA	rs369491928
QTS000007	ftp://ftp.ebi.ac.uk/pub/databases/spot/eQTL/sumstats/QTS000007/QTD000069/QTD000069.all.tsv.gz	ILMN_1665996	12	122771897	TTTG	T	chr12_122771897_TTTG_T	38	0.0699301	0.0268859	-0.33985	0.152722	INDEL	40	572	0.97697	ENSG00000110987	ENSG00000110987	NA	rs143353095
QTS000007	ftp://ftp.ebi.ac.uk/pub/databases/spot/eQTL/sumstats/QTS000007/QTD000069/QTD000069.all.tsv.gz	ILMN_1665996	12	122771897	TTTG	T	chr12_122771897_TTTG_T	38	0.0699301	0.0268859	-0.33985	0.152722	INDEL	40	572	0.97697	ENSG00000110987	ENSG00000110987	NA	rs369491928
QTS000007	ftp://ftp.ebi.ac.uk/pub/databases/spot/eQTL/sumstats/QTS000007/QTD000069/QTD000069.all.tsv.gz	ILMN_1667510	12	122771897	TTTG	T	chr12_122771897_TTTG_T	38	0.0699301	0.748019	-0.0321813	0.100073	INDEL	40	572	0.97697	ENSG00000130921	ENSG00000130921	NA	rs143353095
QTS000007	ftp://ftp.ebi.ac.uk/pub/databases/spot/eQTL/sumstats/QTS000007/QTD000069/QTD000069.all.tsv.gz	ILMN_1667510	12	122771897	TTTG	T	chr12_122771897_TTTG_T	38	0.0699301	0.748019	-0.0321813	0.100073	INDEL	40	572	0.97697	ENSG00000130921	ENSG00000130921	NA	rs369491928
QTS000007	ftp://ftp.ebi.ac.uk/pub/databases/spot/eQTL/sumstats/QTS000007/QTD000069/QTD000069.all.tsv.gz	ILMN_1668743	12	122771897	TTTG	T	chr12_122771897_TTTG_T	38	0.0699301	0.41177	-0.0917484	0.111609	INDEL	40	572	0.97697	ENSG00000150977	ENSG00000150977	NA	rs143353095
QTS000007	ftp://ftp.ebi.ac.uk/pub/databases/spot/eQTL/sumstats/QTS000007/QTD000069/QTD000069.all.tsv.gz	ILMN_1668743	12	122771897	TTTG	T	chr12_122771897_TTTG_T	38	0.0699301	0.41177	-0.0917484	0.111609	INDEL	40	572	0.97697	ENSG00000150977	ENSG00000150977	NA	rs369491928
QTS000007	ftp://ftp.ebi.ac.uk/pub/databases/spot/eQTL/sumstats/QTS000007/QTD000069/QTD000069.all.tsv.gz	ILMN_1677693	12	122771897	TTTG	T	chr12_122771897_TTTG_T	38	0.0699301	0.0749922	0.272989	0.152731	INDEL	40	572	0.97697	ENSG00000255398	ENSG00000255398	NA	rs143353095
QTS000007	ftp://ftp.ebi.ac.uk/pub/databases/spot/eQTL/sumstats/QTS000007/QTD000069/QTD000069.all.tsv.gz	ILMN_1677693	12	122771897	TTTG	T	chr12_122771897_TTTG_T	38	0.0699301	0.0749922	0.272989	0.152731	INDEL	40	572	0.97697	ENSG00000255398	ENSG00000255398	NA	rs369491928
QTS000007	ftp://ftp.ebi.ac.uk/pub/databases/spot/eQTL/sumstats/QTS000007/QTD000069/QTD000069.all.tsv.gz	ILMN_1678490	12	122771897	TTTG	T	chr12_122771897_TTTG_T	38	0.0699301	0.749832	-0.0348562	0.109204	INDEL	40	572	0.97697	ENSG00000150977	ENSG00000150977	NA	rs143353095
QTS000007	ftp://ftp.ebi.ac.uk/pub/databases/spot/eQTL/sumstats/QTS000007/QTD000069/QTD000069.all.tsv.gz	ILMN_1678490	12	122771897	TTTG	T	chr12_122771897_TTTG_T	38	0.0699301	0.749832	-0.0348562	0.109204	INDEL	40	572	0.97697	ENSG00000150977	ENSG00000150977	NA	rs369491928
QTS000007	ftp://ftp.ebi.ac.uk/pub/databases/spot/eQTL/sumstats/QTS000007/QTD000069/QTD000069.all.tsv.gz	ILMN_1684038	12	122771897	TTTG	T	chr12_122771897_TTTG_T	38	0.0699301	0.0879722	0.194527	0.113601	INDEL	40	572	0.97697	ENSG00000130779	ENSG00000130779	NA	rs143353095
QTS000007	ftp://ftp.ebi.ac.uk/pub/databases/spot/eQTL/sumstats/QTS000007/QTD000069/QTD000069.all.tsv.gz	ILMN_1684038	12	122771897	TTTG	T	chr12_122771897_TTTG_T	38	0.0699301	0.0879722	0.194527	0.113601	INDEL	40	572	0.97697	ENSG00000130779	ENSG00000130779	NA	rs369491928
QTS000007	ftp://ftp.ebi.ac.uk/pub/databases/spot/eQTL/sumstats/QTS000007/QTD000069/QTD000069.all.tsv.gz	ILMN_1692281	12	122771897	TTTG	T	chr12_122771897_TTTG_T	38	0.0699301	0.565984	-0.0879473	0.153037	INDEL	40	572	0.97697	ENSG00000197653	ENSG00000197653	NA	rs143353095
QTS000007	ftp://ftp.ebi.ac.uk/pub/databases/spot/eQTL/sumstats/QTS000007/QTD000069/QTD000069.all.tsv.gz	ILMN_1692281	12	122771897	TTTG	T	chr12_122771897_TTTG_T	38	0.0699301	0.565984	-0.0879473	0.153037	INDEL	40	572	0.97697	ENSG00000197653	ENSG00000197653	NA	rs369491928
QTS000007	ftp://ftp.ebi.ac.uk/pub/databases/spot/eQTL/sumstats/QTS000007/QTD000069/QTD000069.all.tsv.gz	ILMN_1693987	12	122771897	TTTG	T	chr12_122771897_TTTG_T	38	0.0699301	0.499705	-0.106715	0.157895	INDEL	40	572	0.97697	ENSG00000175727	ENSG00000175727	NA	rs143353095
QTS000007	ftp://ftp.ebi.ac.uk/pub/databases/spot/eQTL/sumstats/QTS000007/QTD000069/QTD000069.all.tsv.gz	ILMN_1693987	12	122771897	TTTG	T	chr12_122771897_TTTG_T	38	0.0699301	0.499705	-0.106715	0.157895	INDEL	40	572	0.97697	ENSG00000175727	ENSG00000175727	NA	rs369491928
QTS000007	ftp://ftp.ebi.ac.uk/pub/databases/spot/eQTL/sumstats/QTS000007/QTD000069/QTD000069.all.tsv.gz	ILMN_1700380	12	122771897	TTTG	T	chr12_122771897_TTTG_T	38	0.0699301	0.118053	-0.182693	0.116515	INDEL	40	572	0.97697	ENSG00000185344	ENSG00000185344	NA	rs143353095
QTS000007	ftp://ftp.ebi.ac.uk/pub/databases/spot/eQTL/sumstats/QTS000007/QTD000069/QTD000069.all.tsv.gz	ILMN_1700380	12	122771897	TTTG	T	chr12_122771897_TTTG_T	38	0.0699301	0.118053	-0.182693	0.116515	INDEL	40	572	0.97697	ENSG00000185344	ENSG00000185344	NA	rs369491928
QTS000007	ftp://ftp.ebi.ac.uk/pub/databases/spot/eQTL/sumstats/QTS000007/QTD000069/QTD000069.all.tsv.gz	ILMN_1701905	12	122771897	TTTG	T	chr12_122771897_TTTG_T	38	0.0699301	0.476252	0.115792	0.162325	INDEL	40	572	0.97697	ENSG00000130783	ENSG00000130783	NA	rs143353095
QTS000007	ftp://ftp.ebi.ac.uk/pub/databases/spot/eQTL/sumstats/QTS000007/QTD000069/QTD000069.all.tsv.gz	ILMN_1701905	12	122771897	TTTG	T	chr12_122771897_TTTG_T	38	0.0699301	0.476252	0.115792	0.162325	INDEL	40	572	0.97697	ENSG00000130783	ENSG00000130783	NA	rs369491928
QTS000007	ftp://ftp.ebi.ac.uk/pub/databases/spot/eQTL/sumstats/QTS000007/QTD000069/QTD000069.all.tsv.gz	ILMN_1704019	12	122771897	TTTG	T	chr12_122771897_TTTG_T	38	0.0699301	0.553996	0.0882791	0.148989	INDEL	40	572	0.97697	ENSG00000111325	ENSG00000111325	NA	rs143353095
QTS000007	ftp://ftp.ebi.ac.uk/pub/databases/spot/eQTL/sumstats/QTS000007/QTD000069/QTD000069.all.tsv.gz	ILMN_1704019	12	122771897	TTTG	T	chr12_122771897_TTTG_T	38	0.0699301	0.553996	0.0882791	0.148989	INDEL	40	572	0.97697	ENSG00000111325	ENSG00000111325	NA	rs369491928
QTS000007	ftp://ftp.ebi.ac.uk/pub/databases/spot/eQTL/sumstats/QTS000007/QTD000069/QTD000069.all.tsv.gz	ILMN_1706345	12	122771897	TTTG	T	chr12_122771897_TTTG_T	38	0.0699301	0.145922	0.224228	0.153762	INDEL	40	572	0.97697	ENSG00000168778	ENSG00000168778	NA	rs143353095
QTS000007	ftp://ftp.ebi.ac.uk/pub/databases/spot/eQTL/sumstats/QTS000007/QTD000069/QTD000069.all.tsv.gz	ILMN_1706345	12	122771897	TTTG	T	chr12_122771897_TTTG_T	38	0.0699301	0.145922	0.224228	0.153762	INDEL	40	572	0.97697	ENSG00000168778	ENSG00000168778	NA	rs369491928
QTS000007	ftp://ftp.ebi.ac.uk/pub/databases/spot/eQTL/sumstats/QTS000007/QTD000069/QTD000069.all.tsv.gz	ILMN_1706886	12	122771897	TTTG	T	chr12_122771897_TTTG_T	38	0.0699301	0.265121	-0.163151	0.146104	INDEL	40	572	0.97697	ENSG00000110987	ENSG00000110987	NA	rs143353095
QTS000007	ftp://ftp.ebi.ac.uk/pub/databases/spot/eQTL/sumstats/QTS000007/QTD000069/QTD000069.all.tsv.gz	ILMN_1706886	12	122771897	TTTG	T	chr12_122771897_TTTG_T	38	0.0699301	0.265121	-0.163151	0.146104	INDEL	40	572	0.97697	ENSG00000110987	ENSG00000110987	NA	rs369491928
QTS000007	ftp://ftp.ebi.ac.uk/pub/databases/spot/eQTL/sumstats/QTS000007/QTD000069/QTD000069.all.tsv.gz	ILMN_1710427	12	122771897	TTTG	T	chr12_122771897_TTTG_T	38	0.0699301	0.465889	-0.0942776	0.129109	INDEL	40	572	0.97697	ENSG00000139722	ENSG00000139722	NA	rs143353095
QTS000007	ftp://ftp.ebi.ac.uk/pub/databases/spot/eQTL/sumstats/QTS000007/QTD000069/QTD000069.all.tsv.gz	ILMN_1710427	12	122771897	TTTG	T	chr12_122771897_TTTG_T	38	0.0699301	0.465889	-0.0942776	0.129109	INDEL	40	572	0.97697	ENSG00000139722	ENSG00000139722	NA	rs369491928
QTS000007	ftp://ftp.ebi.ac.uk/pub/databases/spot/eQTL/sumstats/QTS000007/QTD000069/QTD000069.all.tsv.gz	ILMN_1711699	12	122771897	TTTG	T	chr12_122771897_TTTG_T	38	0.0699301	0.531335	0.0927339	0.147954	INDEL	40	572	0.97697	ENSG00000130787	ENSG00000130787	NA	rs143353095
QTS000007	ftp://ftp.ebi.ac.uk/pub/databases/spot/eQTL/sumstats/QTS000007/QTD000069/QTD000069.all.tsv.gz	ILMN_1711699	12	122771897	TTTG	T	chr12_122771897_TTTG_T	38	0.0699301	0.531335	0.0927339	0.147954	INDEL	40	572	0.97697	ENSG00000130787	ENSG00000130787	NA	rs369491928
QTS000007	ftp://ftp.ebi.ac.uk/pub/databases/spot/eQTL/sumstats/QTS000007/QTD000069/QTD000069.all.tsv.gz	ILMN_1723058	12	122771897	TTTG	T	chr12_122771897_TTTG_T	38	0.0699301	0.66445	0.0670036	0.154296	INDEL	40	572	0.97697	ENSG00000130779	ENSG00000130779	NA	rs143353095
QTS000007	ftp://ftp.ebi.ac.uk/pub/databases/spot/eQTL/sumstats/QTS000007/QTD000069/QTD000069.all.tsv.gz	ILMN_1723058	12	122771897	TTTG	T	chr12_122771897_TTTG_T	38	0.0699301	0.66445	0.0670036	0.154296	INDEL	40	572	0.97697	ENSG00000130779	ENSG00000130779	NA	rs369491928
QTS000007	ftp://ftp.ebi.ac.uk/pub/databases/spot/eQTL/sumstats/QTS000007/QTD000069/QTD000069.all.tsv.gz	ILMN_1725187	12	122771897	TTTG	T	chr12_122771897_TTTG_T	38	0.0699301	0.0526796	-0.278561	0.14314	INDEL	40	572	0.97697	ENSG00000090975	ENSG00000090975	NA	rs143353095
QTS000007	ftp://ftp.ebi.ac.uk/pub/databases/spot/eQTL/sumstats/QTS000007/QTD000069/QTD000069.all.tsv.gz	ILMN_1725187	12	122771897	TTTG	T	chr12_122771897_TTTG_T	38	0.0699301	0.0526796	-0.278561	0.14314	INDEL	40	572	0.97697	ENSG00000090975	ENSG00000090975	NA	rs369491928
QTS000007	ftp://ftp.ebi.ac.uk/pub/databases/spot/eQTL/sumstats/QTS000007/QTD000069/QTD000069.all.tsv.gz	ILMN_1725571	12	122771897	TTTG	T	chr12_122771897_TTTG_T	38	0.0699301	0.753319	0.0482692	0.153438	INDEL	40	572	0.97697	ENSG00000197653	ENSG00000197653	NA	rs143353095
QTS000007	ftp://ftp.ebi.ac.uk/pub/databases/spot/eQTL/sumstats/QTS000007/QTD000069/QTD000069.all.tsv.gz	ILMN_1725571	12	122771897	TTTG	T	chr12_122771897_TTTG_T	38	0.0699301	0.753319	0.0482692	0.153438	INDEL	40	572	0.97697	ENSG00000197653	ENSG00000197653	NA	rs369491928
QTS000007	ftp://ftp.ebi.ac.uk/pub/databases/spot/eQTL/sumstats/QTS000007/QTD000069/QTD000069.all.tsv.gz	ILMN_1725666	12	122771897	TTTG	T	chr12_122771897_TTTG_T	38	0.0699301	0.879605	-0.0229623	0.151453	INDEL	40	572	0.97697	ENSG00000111358	ENSG00000111358	NA	rs143353095
QTS000007	ftp://ftp.ebi.ac.uk/pub/databases/spot/eQTL/sumstats/QTS000007/QTD000069/QTD000069.all.tsv.gz	ILMN_1725666	12	122771897	TTTG	T	chr12_122771897_TTTG_T	38	0.0699301	0.879605	-0.0229623	0.151453	INDEL	40	572	0.97697	ENSG00000111358	ENSG00000111358	NA	rs369491928
QTS000007	ftp://ftp.ebi.ac.uk/pub/databases/spot/eQTL/sumstats/QTS000007/QTD000069/QTD000069.all.tsv.gz	ILMN_1732516	12	122771897	TTTG	T	chr12_122771897_TTTG_T	38	0.0699301	0.188328	-0.187061	0.141835	INDEL	40	572	0.97697	ENSG00000184445	ENSG00000184445	NA	rs143353095
QTS000007	ftp://ftp.ebi.ac.uk/pub/databases/spot/eQTL/sumstats/QTS000007/QTD000069/QTD000069.all.tsv.gz	ILMN_1732516	12	122771897	TTTG	T	chr12_122771897_TTTG_T	38	0.0699301	0.188328	-0.187061	0.141835	INDEL	40	572	0.97697	ENSG00000184445	ENSG00000184445	NA	rs369491928
QTS000007	ftp://ftp.ebi.ac.uk/pub/databases/spot/eQTL/sumstats/QTS000007/QTD000069/QTD000069.all.tsv.gz	ILMN_1732767	12	122771897	TTTG	T	chr12_122771897_TTTG_T	38	0.0699301	0.220345	-0.164352	0.133788	INDEL	40	572	0.97697	ENSG00000110801	ENSG00000110801	NA	rs143353095
QTS000007	ftp://ftp.ebi.ac.uk/pub/databases/spot/eQTL/sumstats/QTS000007/QTD000069/QTD000069.all.tsv.gz	ILMN_1732767	12	122771897	TTTG	T	chr12_122771897_TTTG_T	38	0.0699301	0.220345	-0.164352	0.133788	INDEL	40	572	0.97697	ENSG00000110801	ENSG00000110801	NA	rs369491928
QTS000007	ftp://ftp.ebi.ac.uk/pub/databases/spot/eQTL/sumstats/QTS000007/QTD000069/QTD000069.all.tsv.gz	ILMN_1739943	12	122771897	TTTG	T	chr12_122771897_TTTG_T	38	0.0699301	0.129418	0.161142	0.105942	INDEL	40	572	0.97697	ENSG00000139697	ENSG00000139697	NA	rs143353095
QTS000007	ftp://ftp.ebi.ac.uk/pub/databases/spot/eQTL/sumstats/QTS000007/QTD000069/QTD000069.all.tsv.gz	ILMN_1739943	12	122771897	TTTG	T	chr12_122771897_TTTG_T	38	0.0699301	0.129418	0.161142	0.105942	INDEL	40	572	0.97697	ENSG00000139697	ENSG00000139697	NA	rs369491928
QTS000007	ftp://ftp.ebi.ac.uk/pub/databases/spot/eQTL/sumstats/QTS000007/QTD000069/QTD000069.all.tsv.gz	ILMN_1745688	12	122771897	TTTG	T	chr12_122771897_TTTG_T	38	0.0699301	0.187942	-0.208714	0.158114	INDEL	40	572	0.97697	ENSG00000158104	ENSG00000158104	NA	rs143353095
QTS000007	ftp://ftp.ebi.ac.uk/pub/databases/spot/eQTL/sumstats/QTS000007/QTD000069/QTD000069.all.tsv.gz	ILMN_1745688	12	122771897	TTTG	T	chr12_122771897_TTTG_T	38	0.0699301	0.187942	-0.208714	0.158114	INDEL	40	572	0.97697	ENSG00000158104	ENSG00000158104	NA	rs369491928
QTS000007	ftp://ftp.ebi.ac.uk/pub/databases/spot/eQTL/sumstats/QTS000007/QTD000069/QTD000069.all.tsv.gz	ILMN_1750497	12	122771897	TTTG	T	chr12_122771897_TTTG_T	38	0.0699301	0.826322	-0.0341357	0.155421	INDEL	40	572	0.97697	ENSG00000182782	ENSG00000182782	NA	rs143353095
QTS000007	ftp://ftp.ebi.ac.uk/pub/databases/spot/eQTL/sumstats/QTS000007/QTD000069/QTD000069.all.tsv.gz	ILMN_1750497	12	122771897	TTTG	T	chr12_122771897_TTTG_T	38	0.0699301	0.826322	-0.0341357	0.155421	INDEL	40	572	0.97697	ENSG00000182782	ENSG00000182782	NA	rs369491928
QTS000007	ftp://ftp.ebi.ac.uk/pub/databases/spot/eQTL/sumstats/QTS000007/QTD000069/QTD000069.all.tsv.gz	ILMN_1753716	12	122771897	TTTG	T	chr12_122771897_TTTG_T	38	0.0699301	0.168949	0.125131	0.0907229	INDEL	40	572	0.97697	ENSG00000111361	ENSG00000111361	NA	rs143353095
QTS000007	ftp://ftp.ebi.ac.uk/pub/databases/spot/eQTL/sumstats/QTS000007/QTD000069/QTD000069.all.tsv.gz	ILMN_1753716	12	122771897	TTTG	T	chr12_122771897_TTTG_T	38	0.0699301	0.168949	0.125131	0.0907229	INDEL	40	572	0.97697	ENSG00000111361	ENSG00000111361	NA	rs369491928
QTS000007	ftp://ftp.ebi.ac.uk/pub/databases/spot/eQTL/sumstats/QTS000007/QTD000069/QTD000069.all.tsv.gz	ILMN_1757910	12	122771897	TTTG	T	chr12_122771897_TTTG_T	38	0.0699301	0.425302	0.129093	0.161678	INDEL	40	572	0.97697	ENSG00000130787	ENSG00000130787	NA	rs143353095
QTS000007	ftp://ftp.ebi.ac.uk/pub/databases/spot/eQTL/sumstats/QTS000007/QTD000069/QTD000069.all.tsv.gz	ILMN_1757910	12	122771897	TTTG	T	chr12_122771897_TTTG_T	38	0.0699301	0.425302	0.129093	0.161678	INDEL	40	572	0.97697	ENSG00000130787	ENSG00000130787	NA	rs369491928
QTS000007	ftp://ftp.ebi.ac.uk/pub/databases/spot/eQTL/sumstats/QTS000007/QTD000069/QTD000069.all.tsv.gz	ILMN_1760954	12	122771897	TTTG	T	chr12_122771897_TTTG_T	38	0.0699301	2.36514e-06	0.453511	0.0940372	INDEL	40	572	0.97697	ENSG00000139726	ENSG00000139726	NA	rs143353095
QTS000007	ftp://ftp.ebi.ac.uk/pub/databases/spot/eQTL/sumstats/QTS000007/QTD000069/QTD000069.all.tsv.gz	ILMN_1760954	12	122771897	TTTG	T	chr12_122771897_TTTG_T	38	0.0699301	2.36514e-06	0.453511	0.0940372	INDEL	40	572	0.97697	ENSG00000139726	ENSG00000139726	NA	rs369491928
QTS000007	ftp://ftp.ebi.ac.uk/pub/databases/spot/eQTL/sumstats/QTS000007/QTD000069/QTD000069.all.tsv.gz	ILMN_1771260	12	122771897	TTTG	T	chr12_122771897_TTTG_T	38	0.0699301	0.61496	-0.0833859	0.165584	INDEL	40	572	0.97697	ENSG00000176383	ENSG00000176383	NA	rs143353095
QTS000007	ftp://ftp.ebi.ac.uk/pub/databases/spot/eQTL/sumstats/QTS000007/QTD000069/QTD000069.all.tsv.gz	ILMN_1771260	12	122771897	TTTG	T	chr12_122771897_TTTG_T	38	0.0699301	0.61496	-0.0833859	0.165584	INDEL	40	572	0.97697	ENSG00000176383	ENSG00000176383	NA	rs369491928
QTS000007	ftp://ftp.ebi.ac.uk/pub/databases/spot/eQTL/sumstats/QTS000007/QTD000069/QTD000069.all.tsv.gz	ILMN_1772845	12	122771897	TTTG	T	chr12_122771897_TTTG_T	38	0.0699301	0.207728	0.143469	0.113607	INDEL	40	572	0.97697	ENSG00000184209	ENSG00000184209	NA	rs143353095
QTS000007	ftp://ftp.ebi.ac.uk/pub/databases/spot/eQTL/sumstats/QTS000007/QTD000069/QTD000069.all.tsv.gz	ILMN_1772845	12	122771897	TTTG	T	chr12_122771897_TTTG_T	38	0.0699301	0.207728	0.143469	0.113607	INDEL	40	572	0.97697	ENSG00000184209	ENSG00000184209	NA	rs369491928
QTS000007	ftp://ftp.ebi.ac.uk/pub/databases/spot/eQTL/sumstats/QTS000007/QTD000069/QTD000069.all.tsv.gz	ILMN_1779835	12	122771897	TTTG	T	chr12_122771897_TTTG_T	38	0.0699301	0.339771	0.149764	0.156607	INDEL	40	572	0.97697	ENSG00000182196	ENSG00000182196	NA	rs143353095
QTS000007	ftp://ftp.ebi.ac.uk/pub/databases/spot/eQTL/sumstats/QTS000007/QTD000069/QTD000069.all.tsv.gz	ILMN_1779835	12	122771897	TTTG	T	chr12_122771897_TTTG_T	38	0.0699301	0.339771	0.149764	0.156607	INDEL	40	572	0.97697	ENSG00000182196	ENSG00000182196	NA	rs369491928
QTS000007	ftp://ftp.ebi.ac.uk/pub/databases/spot/eQTL/sumstats/QTS000007/QTD000069/QTD000069.all.tsv.gz	ILMN_1787845	12	122771897	TTTG	T	chr12_122771897_TTTG_T	38	0.0699301	0.186527	-0.21473	0.162149	INDEL	40	572	0.97697	ENSG00000130787	ENSG00000130787	NA	rs143353095
QTS000007	ftp://ftp.ebi.ac.uk/pub/databases/spot/eQTL/sumstats/QTS000007/QTD000069/QTD000069.all.tsv.gz	ILMN_1787845	12	122771897	TTTG	T	chr12_122771897_TTTG_T	38	0.0699301	0.186527	-0.21473	0.162149	INDEL	40	572	0.97697	ENSG00000130787	ENSG00000130787	NA	rs369491928
QTS000007	ftp://ftp.ebi.ac.uk/pub/databases/spot/eQTL/sumstats/QTS000007/QTD000069/QTD000069.all.tsv.gz	ILMN_1788887	12	122771897	TTTG	T	chr12_122771897_TTTG_T	38	0.0699301	0.417824	-0.130032	0.160248	INDEL	40	572	0.97697	ENSG00000212694	ENSG00000212694	NA	rs143353095
QTS000007	ftp://ftp.ebi.ac.uk/pub/databases/spot/eQTL/sumstats/QTS000007/QTD000069/QTD000069.all.tsv.gz	ILMN_1788887	12	122771897	TTTG	T	chr12_122771897_TTTG_T	38	0.0699301	0.417824	-0.130032	0.160248	INDEL	40	572	0.97697	ENSG00000212694	ENSG00000212694	NA	rs369491928
QTS000007	ftp://ftp.ebi.ac.uk/pub/databases/spot/eQTL/sumstats/QTS000007/QTD000069/QTD000069.all.tsv.gz	ILMN_1788928	12	122771897	TTTG	T	chr12_122771897_TTTG_T	38	0.0699301	0.193756	0.202684	0.155578	INDEL	40	572	0.97697	ENSG00000150967	ENSG00000150967	NA	rs143353095
QTS000007	ftp://ftp.ebi.ac.uk/pub/databases/spot/eQTL/sumstats/QTS000007/QTD000069/QTD000069.all.tsv.gz	ILMN_1788928	12	122771897	TTTG	T	chr12_122771897_TTTG_T	38	0.0699301	0.193756	0.202684	0.155578	INDEL	40	572	0.97697	ENSG00000150967	ENSG00000150967	NA	rs369491928
QTS000007	ftp://ftp.ebi.ac.uk/pub/databases/spot/eQTL/sumstats/QTS000007/QTD000069/QTD000069.all.tsv.gz	ILMN_1791149	12	122771897	TTTG	T	chr12_122771897_TTTG_T	38	0.0699301	0.437127	0.0609396	0.0783078	INDEL	40	572	0.97697	ENSG00000182196	ENSG00000182196	NA	rs143353095
QTS000007	ftp://ftp.ebi.ac.uk/pub/databases/spot/eQTL/sumstats/QTS000007/QTD000069/QTD000069.all.tsv.gz	ILMN_1791149	12	122771897	TTTG	T	chr12_122771897_TTTG_T	38	0.0699301	0.437127	0.0609396	0.0783078	INDEL	40	572	0.97697	ENSG00000182196	ENSG00000182196	NA	rs369491928
QTS000007	ftp://ftp.ebi.ac.uk/pub/databases/spot/eQTL/sumstats/QTS000007/QTD000069/QTD000069.all.tsv.gz	ILMN_1792092	12	122771897	TTTG	T	chr12_122771897_TTTG_T	38	0.0699301	0.885844	-0.0137432	0.095638	INDEL	40	572	0.97697	ENSG00000033030	ENSG00000033030	NA	rs143353095
QTS000007	ftp://ftp.ebi.ac.uk/pub/databases/spot/eQTL/sumstats/QTS000007/QTD000069/QTD000069.all.tsv.gz	ILMN_1792092	12	122771897	TTTG	T	chr12_122771897_TTTG_T	38	0.0699301	0.885844	-0.0137432	0.095638	INDEL	40	572	0.97697	ENSG00000033030	ENSG00000033030	NA	rs369491928
QTS000007	ftp://ftp.ebi.ac.uk/pub/databases/spot/eQTL/sumstats/QTS000007/QTD000069/QTD000069.all.tsv.gz	ILMN_1797425	12	122771897	TTTG	T	chr12_122771897_TTTG_T	38	0.0699301	0.878255	0.017256	0.112544	INDEL	40	572	0.97697	ENSG00000111364	ENSG00000111364	NA	rs143353095
QTS000007	ftp://ftp.ebi.ac.uk/pub/databases/spot/eQTL/sumstats/QTS000007/QTD000069/QTD000069.all.tsv.gz	ILMN_1797425	12	122771897	TTTG	T	chr12_122771897_TTTG_T	38	0.0699301	0.878255	0.017256	0.112544	INDEL	40	572	0.97697	ENSG00000111364	ENSG00000111364	NA	rs369491928
QTS000007	ftp://ftp.ebi.ac.uk/pub/databases/spot/eQTL/sumstats/QTS000007/QTD000069/QTD000069.all.tsv.gz	ILMN_1800341	12	122771897	TTTG	T	chr12_122771897_TTTG_T	38	0.0699301	0.272354	0.16397	0.149078	INDEL	40	572	0.97697	ENSG00000158023	ENSG00000158023	NA	rs143353095
QTS000007	ftp://ftp.ebi.ac.uk/pub/databases/spot/eQTL/sumstats/QTS000007/QTD000069/QTD000069.all.tsv.gz	ILMN_1800341	12	122771897	TTTG	T	chr12_122771897_TTTG_T	38	0.0699301	0.272354	0.16397	0.149078	INDEL	40	572	0.97697	ENSG00000158023	ENSG00000158023	NA	rs369491928
QTS000007	ftp://ftp.ebi.ac.uk/pub/databases/spot/eQTL/sumstats/QTS000007/QTD000069/QTD000069.all.tsv.gz	ILMN_1805643	12	122771897	TTTG	T	chr12_122771897_TTTG_T	38	0.0699301	0.522387	0.101172	0.157957	INDEL	40	572	0.97697	ENSG00000188026	ENSG00000188026	NA	rs143353095
QTS000007	ftp://ftp.ebi.ac.uk/pub/databases/spot/eQTL/sumstats/QTS000007/QTD000069/QTD000069.all.tsv.gz	ILMN_1805643	12	122771897	TTTG	T	chr12_122771897_TTTG_T	38	0.0699301	0.522387	0.101172	0.157957	INDEL	40	572	0.97697	ENSG00000188026	ENSG00000188026	NA	rs369491928
QTS000007	ftp://ftp.ebi.ac.uk/pub/databases/spot/eQTL/sumstats/QTS000007/QTD000069/QTD000069.all.tsv.gz	ILMN_1807704	12	122771897	TTTG	T	chr12_122771897_TTTG_T	38	0.0699301	0.221479	0.184265	0.150368	INDEL	40	572	0.97697	ENSG00000212694	ENSG00000212694	NA	rs143353095
QTS000007	ftp://ftp.ebi.ac.uk/pub/databases/spot/eQTL/sumstats/QTS000007/QTD000069/QTD000069.all.tsv.gz	ILMN_1807704	12	122771897	TTTG	T	chr12_122771897_TTTG_T	38	0.0699301	0.221479	0.184265	0.150368	INDEL	40	572	0.97697	ENSG00000212694	ENSG00000212694	NA	rs369491928
QTS000007	ftp://ftp.ebi.ac.uk/pub/databases/spot/eQTL/sumstats/QTS000007/QTD000069/QTD000069.all.tsv.gz	ILMN_1811272	12	122771897	TTTG	T	chr12_122771897_TTTG_T	38	0.0699301	0.419131	-0.122187	0.151004	INDEL	40	572	0.97697	ENSG00000196917	ENSG00000196917	NA	rs143353095
QTS000007	ftp://ftp.ebi.ac.uk/pub/databases/spot/eQTL/sumstats/QTS000007/QTD000069/QTD000069.all.tsv.gz	ILMN_1811272	12	122771897	TTTG	T	chr12_122771897_TTTG_T	38	0.0699301	0.419131	-0.122187	0.151004	INDEL	40	572	0.97697	ENSG00000196917	ENSG00000196917	NA	rs369491928
QTS000007	ftp://ftp.ebi.ac.uk/pub/databases/spot/eQTL/sumstats/QTS000007/QTD000069/QTD000069.all.tsv.gz	ILMN_1812721	12	122771897	TTTG	T	chr12_122771897_TTTG_T	38	0.0699301	0.672957	-0.0657024	0.155489	INDEL	40	572	0.97697	ENSG00000130787	ENSG00000130787	NA	rs143353095
QTS000007	ftp://ftp.ebi.ac.uk/pub/databases/spot/eQTL/sumstats/QTS000007/QTD000069/QTD000069.all.tsv.gz	ILMN_1812721	12	122771897	TTTG	T	chr12_122771897_TTTG_T	38	0.0699301	0.672957	-0.0657024	0.155489	INDEL	40	572	0.97697	ENSG00000130787	ENSG00000130787	NA	rs369491928
QTS000007	ftp://ftp.ebi.ac.uk/pub/databases/spot/eQTL/sumstats/QTS000007/QTD000069/QTD000069.all.tsv.gz	ILMN_1813573	12	122771897	TTTG	T	chr12_122771897_TTTG_T	38	0.0699301	0.899085	0.0150557	0.118609	INDEL	40	572	0.97697	ENSG00000139718	ENSG00000139718	NA	rs143353095
QTS000007	ftp://ftp.ebi.ac.uk/pub/databases/spot/eQTL/sumstats/QTS000007/QTD000069/QTD000069.all.tsv.gz	ILMN_1813573	12	122771897	TTTG	T	chr12_122771897_TTTG_T	38	0.0699301	0.899085	0.0150557	0.118609	INDEL	40	572	0.97697	ENSG00000139718	ENSG00000139718	NA	rs369491928
QTS000007	ftp://ftp.ebi.ac.uk/pub/databases/spot/eQTL/sumstats/QTS000007/QTD000069/QTD000069.all.tsv.gz	ILMN_1849192	12	122771897	TTTG	T	chr12_122771897_TTTG_T	38	0.0699301	0.0910159	-0.262731	0.154903	INDEL	40	572	0.97697	ENSG00000256546	ENSG00000256546	NA	rs143353095
QTS000007	ftp://ftp.ebi.ac.uk/pub/databases/spot/eQTL/sumstats/QTS000007/QTD000069/QTD000069.all.tsv.gz	ILMN_1849192	12	122771897	TTTG	T	chr12_122771897_TTTG_T	38	0.0699301	0.0910159	-0.262731	0.154903	INDEL	40	572	0.97697	ENSG00000256546	ENSG00000256546	NA	rs369491928
QTS000007	ftp://ftp.ebi.ac.uk/pub/databases/spot/eQTL/sumstats/QTS000007/QTD000069/QTD000069.all.tsv.gz	ILMN_2098947	12	122771897	TTTG	T	chr12_122771897_TTTG_T	38	0.0699301	0.711139	0.0602106	0.162417	INDEL	40	572	0.97697	ENSG00000212694	ENSG00000212694	NA	rs143353095
QTS000007	ftp://ftp.ebi.ac.uk/pub/databases/spot/eQTL/sumstats/QTS000007/QTD000069/QTD000069.all.tsv.gz	ILMN_2098947	12	122771897	TTTG	T	chr12_122771897_TTTG_T	38	0.0699301	0.711139	0.0602106	0.162417	INDEL	40	572	0.97697	ENSG00000212694	ENSG00000212694	NA	rs369491928
QTS000007	ftp://ftp.ebi.ac.uk/pub/databases/spot/eQTL/sumstats/QTS000007/QTD000069/QTD000069.all.tsv.gz	ILMN_2133125	12	122771897	TTTG	T	chr12_122771897_TTTG_T	38	0.0699301	0.405246	-0.136341	0.163559	INDEL	40	572	0.97697	ENSG00000158113	ENSG00000158113	NA	rs143353095
QTS000007	ftp://ftp.ebi.ac.uk/pub/databases/spot/eQTL/sumstats/QTS000007/QTD000069/QTD000069.all.tsv.gz	ILMN_2133125	12	122771897	TTTG	T	chr12_122771897_TTTG_T	38	0.0699301	0.405246	-0.136341	0.163559	INDEL	40	572	0.97697	ENSG00000158113	ENSG00000158113	NA	rs369491928
QTS000007	ftp://ftp.ebi.ac.uk/pub/databases/spot/eQTL/sumstats/QTS000007/QTD000069/QTD000069.all.tsv.gz	ILMN_2161848	12	122771897	TTTG	T	chr12_122771897_TTTG_T	38	0.0699301	0.632921	-0.07833	0.163815	INDEL	40	572	0.97697	ENSG00000196917	ENSG00000196917	NA	rs143353095
QTS000007	ftp://ftp.ebi.ac.uk/pub/databases/spot/eQTL/sumstats/QTS000007/QTD000069/QTD000069.all.tsv.gz	ILMN_2161848	12	122771897	TTTG	T	chr12_122771897_TTTG_T	38	0.0699301	0.632921	-0.07833	0.163815	INDEL	40	572	0.97697	ENSG00000196917	ENSG00000196917	NA	rs369491928
QTS000007	ftp://ftp.ebi.ac.uk/pub/databases/spot/eQTL/sumstats/QTS000007/QTD000069/QTD000069.all.tsv.gz	ILMN_2201866	12	122771897	TTTG	T	chr12_122771897_TTTG_T	38	0.0699301	0.42602	0.125344	0.157226	INDEL	40	572	0.97697	ENSG00000204671	ENSG00000204671	NA	rs143353095
QTS000007	ftp://ftp.ebi.ac.uk/pub/databases/spot/eQTL/sumstats/QTS000007/QTD000069/QTD000069.all.tsv.gz	ILMN_2201866	12	122771897	TTTG	T	chr12_122771897_TTTG_T	38	0.0699301	0.42602	0.125344	0.157226	INDEL	40	572	0.97697	ENSG00000204671	ENSG00000204671	NA	rs369491928
QTS000007	ftp://ftp.ebi.ac.uk/pub/databases/spot/eQTL/sumstats/QTS000007/QTD000069/QTD000069.all.tsv.gz	ILMN_2288402	12	122771897	TTTG	T	chr12_122771897_TTTG_T	38	0.0699301	0.658648	-0.0716576	0.162023	INDEL	40	572	0.97697	ENSG00000130787	ENSG00000130787	NA	rs143353095
QTS000007	ftp://ftp.ebi.ac.uk/pub/databases/spot/eQTL/sumstats/QTS000007/QTD000069/QTD000069.all.tsv.gz	ILMN_2288402	12	122771897	TTTG	T	chr12_122771897_TTTG_T	38	0.0699301	0.658648	-0.0716576	0.162023	INDEL	40	572	0.97697	ENSG00000130787	ENSG00000130787	NA	rs369491928
QTS000007	ftp://ftp.ebi.ac.uk/pub/databases/spot/eQTL/sumstats/QTS000007/QTD000069/QTD000069.all.tsv.gz	ILMN_2310589	12	122771897	TTTG	T	chr12_122771897_TTTG_T	38	0.0699301	0.979099	-0.00295182	0.112568	INDEL	40	572	0.97697	ENSG00000184047	ENSG00000184047	NA	rs143353095
QTS000007	ftp://ftp.ebi.ac.uk/pub/databases/spot/eQTL/sumstats/QTS000007/QTD000069/QTD000069.all.tsv.gz	ILMN_2310589	12	122771897	TTTG	T	chr12_122771897_TTTG_T	38	0.0699301	0.979099	-0.00295182	0.112568	INDEL	40	572	0.97697	ENSG00000184047	ENSG00000184047	NA	rs369491928
QTS000007	ftp://ftp.ebi.ac.uk/pub/databases/spot/eQTL/sumstats/QTS000007/QTD000069/QTD000069.all.tsv.gz	ILMN_2332990	12	122771897	TTTG	T	chr12_122771897_TTTG_T	38	0.0699301	0.83263	-0.0246696	0.116623	INDEL	40	572	0.97697	ENSG00000184047	ENSG00000184047	NA	rs143353095
QTS000007	ftp://ftp.ebi.ac.uk/pub/databases/spot/eQTL/sumstats/QTS000007/QTD000069/QTD000069.all.tsv.gz	ILMN_2332990	12	122771897	TTTG	T	chr12_122771897_TTTG_T	38	0.0699301	0.83263	-0.0246696	0.116623	INDEL	40	572	0.97697	ENSG00000184047	ENSG00000184047	NA	rs369491928
QTS000007	ftp://ftp.ebi.ac.uk/pub/databases/spot/eQTL/sumstats/QTS000007/QTD000069/QTD000069.all.tsv.gz	ILMN_2343047	12	122771897	TTTG	T	chr12_122771897_TTTG_T	38	0.0699301	0.998865	0.000229163	0.160954	INDEL	40	572	0.97697	ENSG00000150967	ENSG00000150967	NA	rs143353095
QTS000007	ftp://ftp.ebi.ac.uk/pub/databases/spot/eQTL/sumstats/QTS000007/QTD000069/QTD000069.all.tsv.gz	ILMN_2343047	12	122771897	TTTG	T	chr12_122771897_TTTG_T	38	0.0699301	0.998865	0.000229163	0.160954	INDEL	40	572	0.97697	ENSG00000150967	ENSG00000150967	NA	rs369491928
QTS000007	ftp://ftp.ebi.ac.uk/pub/databases/spot/eQTL/sumstats/QTS000007/QTD000069/QTD000069.all.tsv.gz	ILMN_2343048	12	122771897	TTTG	T	chr12_122771897_TTTG_T	38	0.0699301	0.458649	-0.114721	0.154583	INDEL	40	572	0.97697	ENSG00000150967	ENSG00000150967	NA	rs143353095
QTS000007	ftp://ftp.ebi.ac.uk/pub/databases/spot/eQTL/sumstats/QTS000007/QTD000069/QTD000069.all.tsv.gz	ILMN_2343048	12	122771897	TTTG	T	chr12_122771897_TTTG_T	38	0.0699301	0.458649	-0.114721	0.154583	INDEL	40	572	0.97697	ENSG00000150967	ENSG00000150967	NA	rs369491928
QTS000007	ftp://ftp.ebi.ac.uk/pub/databases/spot/eQTL/sumstats/QTS000007/QTD000069/QTD000069.all.tsv.gz	ILMN_2358277	12	122771897	TTTG	T	chr12_122771897_TTTG_T	38	0.0699301	0.0525401	0.170035	0.0873214	INDEL	40	572	0.97697	ENSG00000111011	ENSG00000111011	NA	rs143353095
QTS000007	ftp://ftp.ebi.ac.uk/pub/databases/spot/eQTL/sumstats/QTS000007/QTD000069/QTD000069.all.tsv.gz	ILMN_2358277	12	122771897	TTTG	T	chr12_122771897_TTTG_T	38	0.0699301	0.0525401	0.170035	0.0873214	INDEL	40	572	0.97697	ENSG00000111011	ENSG00000111011	NA	rs369491928
QTS000007	ftp://ftp.ebi.ac.uk/pub/databases/spot/eQTL/sumstats/QTS000007/QTD000069/QTD000069.all.tsv.gz	ILMN_2358278	12	122771897	TTTG	T	chr12_122771897_TTTG_T	38	0.0699301	0.564593	0.0723681	0.125477	INDEL	40	572	0.97697	ENSG00000111011	ENSG00000111011	NA	rs143353095
QTS000007	ftp://ftp.ebi.ac.uk/pub/databases/spot/eQTL/sumstats/QTS000007/QTD000069/QTD000069.all.tsv.gz	ILMN_2358278	12	122771897	TTTG	T	chr12_122771897_TTTG_T	38	0.0699301	0.564593	0.0723681	0.125477	INDEL	40	572	0.97697	ENSG00000111011	ENSG00000111011	NA	rs369491928
QTS000007	ftp://ftp.ebi.ac.uk/pub/databases/spot/eQTL/sumstats/QTS000007/QTD000069/QTD000069.all.tsv.gz	ILMN_2378081	12	122771897	TTTG	T	chr12_122771897_TTTG_T	38	0.0699301	0.903687	-0.0190339	0.157151	INDEL	40	572	0.97697	ENSG00000110987	ENSG00000110987	NA	rs143353095
QTS000007	ftp://ftp.ebi.ac.uk/pub/databases/spot/eQTL/sumstats/QTS000007/QTD000069/QTD000069.all.tsv.gz	ILMN_2378081	12	122771897	TTTG	T	chr12_122771897_TTTG_T	38	0.0699301	0.903687	-0.0190339	0.157151	INDEL	40	572	0.97697	ENSG00000110987	ENSG00000110987	NA	rs369491928
QTS000007	ftp://ftp.ebi.ac.uk/pub/databases/spot/eQTL/sumstats/QTS000007/QTD000069/QTD000069.all.tsv.gz	ILMN_2393144	12	122771897	TTTG	T	chr12_122771897_TTTG_T	38	0.0699301	0.252896	0.0891546	0.077811	INDEL	40	572	0.97697	ENSG00000182196	ENSG00000182196	NA	rs143353095
QTS000007	ftp://ftp.ebi.ac.uk/pub/databases/spot/eQTL/sumstats/QTS000007/QTD000069/QTD000069.all.tsv.gz	ILMN_2393144	12	122771897	TTTG	T	chr12_122771897_TTTG_T	38	0.0699301	0.252896	0.0891546	0.077811	INDEL	40	572	0.97697	ENSG00000182196	ENSG00000182196	NA	rs369491928
QTS000007	ftp://ftp.ebi.ac.uk/pub/databases/spot/eQTL/sumstats/QTS000007/QTD000069/QTD000069.all.tsv.gz	ILMN_2395285	12	122771897	TTTG	T	chr12_122771897_TTTG_T	38	0.0699301	0.824857	-0.0199948	0.0902631	INDEL	40	572	0.97697	ENSG00000184209	ENSG00000184209	NA	rs143353095
QTS000007	ftp://ftp.ebi.ac.uk/pub/databases/spot/eQTL/sumstats/QTS000007/QTD000069/QTD000069.all.tsv.gz	ILMN_2395285	12	122771897	TTTG	T	chr12_122771897_TTTG_T	38	0.0699301	0.824857	-0.0199948	0.0902631	INDEL	40	572	0.97697	ENSG00000184209	ENSG00000184209	NA	rs369491928
QTS000007	ftp://ftp.ebi.ac.uk/pub/databases/spot/eQTL/sumstats/QTS000007/QTD000069/QTD000069.all.tsv.gz	ILMN_2396148	12	122771897	TTTG	T	chr12_122771897_TTTG_T	38	0.0699301	0.361742	-0.149017	0.16311	INDEL	40	572	0.97697	ENSG00000130787	ENSG00000130787	NA	rs143353095
QTS000007	ftp://ftp.ebi.ac.uk/pub/databases/spot/eQTL/sumstats/QTS000007/QTD000069/QTD000069.all.tsv.gz	ILMN_2396148	12	122771897	TTTG	T	chr12_122771897_TTTG_T	38	0.0699301	0.361742	-0.149017	0.16311	INDEL	40	572	0.97697	ENSG00000130787	ENSG00000130787	NA	rs369491928
QTS000007	ftp://ftp.ebi.ac.uk/pub/databases/spot/eQTL/sumstats/QTS000007/QTD000069/QTD000069.all.tsv.gz	ILMN_2404085	12	122771897	TTTG	T	chr12_122771897_TTTG_T	38	0.0699301	0.0107371	0.201647	0.0784946	INDEL	40	572	0.97697	ENSG00000130779	ENSG00000130779	NA	rs143353095
QTS000007	ftp://ftp.ebi.ac.uk/pub/databases/spot/eQTL/sumstats/QTS000007/QTD000069/QTD000069.all.tsv.gz	ILMN_2404085	12	122771897	TTTG	T	chr12_122771897_TTTG_T	38	0.0699301	0.0107371	0.201647	0.0784946	INDEL	40	572	0.97697	ENSG00000130779	ENSG00000130779	NA	rs369491928
QTS000007	ftp://ftp.ebi.ac.uk/pub/databases/spot/eQTL/sumstats/QTS000007/QTD000069/QTD000069.all.tsv.gz	ILMN_3208881	12	122771897	TTTG	T	chr12_122771897_TTTG_T	38	0.0699301	0.748178	0.0470005	0.146251	INDEL	40	572	0.97697	ENSG00000183955	ENSG00000183955	NA	rs143353095
QTS000007	ftp://ftp.ebi.ac.uk/pub/databases/spot/eQTL/sumstats/QTS000007/QTD000069/QTD000069.all.tsv.gz	ILMN_3208881	12	122771897	TTTG	T	chr12_122771897_TTTG_T	38	0.0699301	0.748178	0.0470005	0.146251	INDEL	40	572	0.97697	ENSG00000183955	ENSG00000183955	NA	rs369491928
QTS000007	ftp://ftp.ebi.ac.uk/pub/databases/spot/eQTL/sumstats/QTS000007/QTD000069/QTD000069.all.tsv.gz	ILMN_3229052	12	122771897	TTTG	T	chr12_122771897_TTTG_T	38	0.0699301	0.838336	0.0276165	0.13523	INDEL	40	572	0.97697	ENSG00000184209	ENSG00000184209	NA	rs143353095
QTS000007	ftp://ftp.ebi.ac.uk/pub/databases/spot/eQTL/sumstats/QTS000007/QTD000069/QTD000069.all.tsv.gz	ILMN_3229052	12	122771897	TTTG	T	chr12_122771897_TTTG_T	38	0.0699301	0.838336	0.0276165	0.13523	INDEL	40	572	0.97697	ENSG00000184209	ENSG00000184209	NA	rs369491928
QTS000007	ftp://ftp.ebi.ac.uk/pub/databases/spot/eQTL/sumstats/QTS000007/QTD000069/QTD000069.all.tsv.gz	ILMN_3236695	12	122771897	TTTG	T	chr12_122771897_TTTG_T	38	0.0699301	0.116561	0.249935	0.158749	INDEL	40	572	0.97697	ENSG00000256092	ENSG00000256092	NA	rs143353095
QTS000007	ftp://ftp.ebi.ac.uk/pub/databases/spot/eQTL/sumstats/QTS000007/QTD000069/QTD000069.all.tsv.gz	ILMN_3236695	12	122771897	TTTG	T	chr12_122771897_TTTG_T	38	0.0699301	0.116561	0.249935	0.158749	INDEL	40	572	0.97697	ENSG00000256092	ENSG00000256092	NA	rs369491928
QTS000007	ftp://ftp.ebi.ac.uk/pub/databases/spot/eQTL/sumstats/QTS000007/QTD000069/QTD000069.all.tsv.gz	ILMN_3249006	12	122771897	TTTG	T	chr12_122771897_TTTG_T	38	0.0699301	0.539819	0.0869573	0.141655	INDEL	40	572	0.97697	ENSG00000183955	ENSG00000183955	NA	rs143353095
QTS000007	ftp://ftp.ebi.ac.uk/pub/databases/spot/eQTL/sumstats/QTS000007/QTD000069/QTD000069.all.tsv.gz	ILMN_3249006	12	122771897	TTTG	T	chr12_122771897_TTTG_T	38	0.0699301	0.539819	0.0869573	0.141655	INDEL	40	572	0.97697	ENSG00000183955	ENSG00000183955	NA	rs369491928
QTS000007	ftp://ftp.ebi.ac.uk/pub/databases/spot/eQTL/sumstats/QTS000007/QTD000069/QTD000069.all.tsv.gz	ILMN_1651936	12	122772721	G	GT	chr12_122772721_G_GT	17	0.0297203	0.484354	-0.153619	0.219368	INDEL	17	572	0.79886	ENSG00000183955	ENSG00000183955	NA	rs1184724210
QTS000007	ftp://ftp.ebi.ac.uk/pub/databases/spot/eQTL/sumstats/QTS000007/QTD000069/QTD000069.all.tsv.gz	ILMN_1651936	12	122772721	G	T	chr12_122772721_G_T	38	0.0699301	0.00309387	0.413856	0.138641	SNP	40	572	0.97459	ENSG00000183955	ENSG00000183955	NA	rs12314976
QTS000007	ftp://ftp.ebi.ac.uk/pub/databases/spot/eQTL/sumstats/QTS000007/QTD000069/QTD000069.all.tsv.gz	ILMN_1652918	12	122772721	G	GT	chr12_122772721_G_GT	17	0.0297203	0.248868	-0.269365	0.233098	INDEL	17	572	0.79886	ENSG00000139725	ENSG00000139725	NA	rs1184724210
QTS000007	ftp://ftp.ebi.ac.uk/pub/databases/spot/eQTL/sumstats/QTS000007/QTD000069/QTD000069.all.tsv.gz	ILMN_1652918	12	122772721	G	T	chr12_122772721_G_T	38	0.0699301	0.988119	-0.00223501	0.149954	SNP	40	572	0.97459	ENSG00000139725	ENSG00000139725	NA	rs12314976
QTS000007	ftp://ftp.ebi.ac.uk/pub/databases/spot/eQTL/sumstats/QTS000007/QTD000069/QTD000069.all.tsv.gz	ILMN_1654421	12	122772721	G	GT	chr12_122772721_G_GT	17	0.0297203	0.240205	0.264271	0.224518	INDEL	17	572	0.79886	ENSG00000051825	ENSG00000051825	NA	rs1184724210
QTS000007	ftp://ftp.ebi.ac.uk/pub/databases/spot/eQTL/sumstats/QTS000007/QTD000069/QTD000069.all.tsv.gz	ILMN_1654421	12	122772721	G	T	chr12_122772721_G_T	38	0.0699301	0.746351	-0.046761	0.14442	SNP	40	572	0.97459	ENSG00000051825	ENSG00000051825	NA	rs12314976
QTS000007	ftp://ftp.ebi.ac.uk/pub/databases/spot/eQTL/sumstats/QTS000007/QTD000069/QTD000069.all.tsv.gz	ILMN_1654939	12	122772721	G	GT	chr12_122772721_G_GT	17	0.0297203	0.879135	-0.0315875	0.207526	INDEL	17	572	0.79886	ENSG00000086598	ENSG00000086598	NA	rs1184724210
QTS000007	ftp://ftp.ebi.ac.uk/pub/databases/spot/eQTL/sumstats/QTS000007/QTD000069/QTD000069.all.tsv.gz	ILMN_1654939	12	122772721	G	T	chr12_122772721_G_T	38	0.0699301	0.0766323	-0.235341	0.132411	SNP	40	572	0.97459	ENSG00000086598	ENSG00000086598	NA	rs12314976
QTS000007	ftp://ftp.ebi.ac.uk/pub/databases/spot/eQTL/sumstats/QTS000007/QTD000069/QTD000069.all.tsv.gz	ILMN_1662316	12	122772721	G	GT	chr12_122772721_G_GT	17	0.0297203	0.654444	0.0897547	0.200304	INDEL	17	572	0.79886	ENSG00000139719	ENSG00000139719	NA	rs1184724210
QTS000007	ftp://ftp.ebi.ac.uk/pub/databases/spot/eQTL/sumstats/QTS000007/QTD000069/QTD000069.all.tsv.gz	ILMN_1662316	12	122772721	G	T	chr12_122772721_G_T	38	0.0699301	0.362252	-0.117173	0.128391	SNP	40	572	0.97459	ENSG00000139719	ENSG00000139719	NA	rs12314976
QTS000007	ftp://ftp.ebi.ac.uk/pub/databases/spot/eQTL/sumstats/QTS000007/QTD000069/QTD000069.all.tsv.gz	ILMN_1663370	12	122772721	G	GT	chr12_122772721_G_GT	17	0.0297203	0.0525304	-0.481431	0.247229	INDEL	17	572	0.79886	ENSG00000130783	ENSG00000130783	NA	rs1184724210
QTS000007	ftp://ftp.ebi.ac.uk/pub/databases/spot/eQTL/sumstats/QTS000007/QTD000069/QTD000069.all.tsv.gz	ILMN_1663370	12	122772721	G	T	chr12_122772721_G_T	38	0.0699301	0.960045	-0.00801082	0.159759	SNP	40	572	0.97459	ENSG00000130783	ENSG00000130783	NA	rs12314976
QTS000007	ftp://ftp.ebi.ac.uk/pub/databases/spot/eQTL/sumstats/QTS000007/QTD000069/QTD000069.all.tsv.gz	ILMN_1665335	12	122772721	G	GT	chr12_122772721_G_GT	17	0.0297203	0.349999	0.234272	0.250234	INDEL	17	572	0.79886	ENSG00000184047	ENSG00000184047	NA	rs1184724210
QTS000007	ftp://ftp.ebi.ac.uk/pub/databases/spot/eQTL/sumstats/QTS000007/QTD000069/QTD000069.all.tsv.gz	ILMN_1665335	12	122772721	G	T	chr12_122772721_G_T	38	0.0699301	0.169402	0.220836	0.160282	SNP	40	572	0.97459	ENSG00000184047	ENSG00000184047	NA	rs12314976
QTS000007	ftp://ftp.ebi.ac.uk/pub/databases/spot/eQTL/sumstats/QTS000007/QTD000069/QTD000069.all.tsv.gz	ILMN_1665996	12	122772721	G	GT	chr12_122772721_G_GT	17	0.0297203	0.999903	2.93996e-05	0.240715	INDEL	17	572	0.79886	ENSG00000110987	ENSG00000110987	NA	rs1184724210
QTS000007	ftp://ftp.ebi.ac.uk/pub/databases/spot/eQTL/sumstats/QTS000007/QTD000069/QTD000069.all.tsv.gz	ILMN_1665996	12	122772721	G	T	chr12_122772721_G_T	38	0.0699301	0.0271459	-0.340076	0.153086	SNP	40	572	0.97459	ENSG00000110987	ENSG00000110987	NA	rs12314976
QTS000007	ftp://ftp.ebi.ac.uk/pub/databases/spot/eQTL/sumstats/QTS000007/QTD000069/QTD000069.all.tsv.gz	ILMN_1667510	12	122772721	G	GT	chr12_122772721_G_GT	17	0.0297203	0.813244	-0.0369662	0.156323	INDEL	17	572	0.79886	ENSG00000130921	ENSG00000130921	NA	rs1184724210
QTS000007	ftp://ftp.ebi.ac.uk/pub/databases/spot/eQTL/sumstats/QTS000007/QTD000069/QTD000069.all.tsv.gz	ILMN_1667510	12	122772721	G	T	chr12_122772721_G_T	38	0.0699301	0.738849	-0.0334743	0.100307	SNP	40	572	0.97459	ENSG00000130921	ENSG00000130921	NA	rs12314976
QTS000007	ftp://ftp.ebi.ac.uk/pub/databases/spot/eQTL/sumstats/QTS000007/QTD000069/QTD000069.all.tsv.gz	ILMN_1668743	12	122772721	G	GT	chr12_122772721_G_GT	17	0.0297203	0.656305	0.0777339	0.174482	INDEL	17	572	0.79886	ENSG00000150977	ENSG00000150977	NA	rs1184724210
QTS000007	ftp://ftp.ebi.ac.uk/pub/databases/spot/eQTL/sumstats/QTS000007/QTD000069/QTD000069.all.tsv.gz	ILMN_1668743	12	122772721	G	T	chr12_122772721_G_T	38	0.0699301	0.408737	-0.0925612	0.11187	SNP	40	572	0.97459	ENSG00000150977	ENSG00000150977	NA	rs12314976
QTS000007	ftp://ftp.ebi.ac.uk/pub/databases/spot/eQTL/sumstats/QTS000007/QTD000069/QTD000069.all.tsv.gz	ILMN_1677693	12	122772721	G	GT	chr12_122772721_G_GT	17	0.0297203	0.00777447	0.635131	0.236839	INDEL	17	572	0.79886	ENSG00000255398	ENSG00000255398	NA	rs1184724210
QTS000007	ftp://ftp.ebi.ac.uk/pub/databases/spot/eQTL/sumstats/QTS000007/QTD000069/QTD000069.all.tsv.gz	ILMN_1677693	12	122772721	G	T	chr12_122772721_G_T	38	0.0699301	0.0742314	0.274345	0.153085	SNP	40	572	0.97459	ENSG00000255398	ENSG00000255398	NA	rs12314976
QTS000007	ftp://ftp.ebi.ac.uk/pub/databases/spot/eQTL/sumstats/QTS000007/QTD000069/QTD000069.all.tsv.gz	ILMN_1678490	12	122772721	G	GT	chr12_122772721_G_GT	17	0.0297203	0.871492	0.0276222	0.170595	INDEL	17	572	0.79886	ENSG00000150977	ENSG00000150977	NA	rs1184724210
QTS000007	ftp://ftp.ebi.ac.uk/pub/databases/spot/eQTL/sumstats/QTS000007/QTD000069/QTD000069.all.tsv.gz	ILMN_1678490	12	122772721	G	T	chr12_122772721_G_T	38	0.0699301	0.752315	-0.0345797	0.109461	SNP	40	572	0.97459	ENSG00000150977	ENSG00000150977	NA	rs12314976
QTS000007	ftp://ftp.ebi.ac.uk/pub/databases/spot/eQTL/sumstats/QTS000007/QTD000069/QTD000069.all.tsv.gz	ILMN_1684038	12	122772721	G	GT	chr12_122772721_G_GT	17	0.0297203	0.339522	-0.170402	0.178096	INDEL	17	572	0.79886	ENSG00000130779	ENSG00000130779	NA	rs1184724210
QTS000007	ftp://ftp.ebi.ac.uk/pub/databases/spot/eQTL/sumstats/QTS000007/QTD000069/QTD000069.all.tsv.gz	ILMN_1684038	12	122772721	G	T	chr12_122772721_G_T	38	0.0699301	0.0878943	0.195032	0.113868	SNP	40	572	0.97459	ENSG00000130779	ENSG00000130779	NA	rs12314976
QTS000007	ftp://ftp.ebi.ac.uk/pub/databases/spot/eQTL/sumstats/QTS000007/QTD000069/QTD000069.all.tsv.gz	ILMN_1692281	12	122772721	G	GT	chr12_122772721_G_GT	17	0.0297203	0.171616	0.326706	0.238358	INDEL	17	572	0.79886	ENSG00000197653	ENSG00000197653	NA	rs1184724210
QTS000007	ftp://ftp.ebi.ac.uk/pub/databases/spot/eQTL/sumstats/QTS000007/QTD000069/QTD000069.all.tsv.gz	ILMN_1692281	12	122772721	G	T	chr12_122772721_G_T	38	0.0699301	0.572912	-0.0865871	0.1534	SNP	40	572	0.97459	ENSG00000197653	ENSG00000197653	NA	rs12314976
QTS000007	ftp://ftp.ebi.ac.uk/pub/databases/spot/eQTL/sumstats/QTS000007/QTD000069/QTD000069.all.tsv.gz	ILMN_1693987	12	122772721	G	GT	chr12_122772721_G_GT	17	0.0297203	0.941728	-0.0180595	0.246831	INDEL	17	572	0.79886	ENSG00000175727	ENSG00000175727	NA	rs1184724210
QTS000007	ftp://ftp.ebi.ac.uk/pub/databases/spot/eQTL/sumstats/QTS000007/QTD000069/QTD000069.all.tsv.gz	ILMN_1693987	12	122772721	G	T	chr12_122772721_G_T	38	0.0699301	0.498319	-0.107312	0.158266	SNP	40	572	0.97459	ENSG00000175727	ENSG00000175727	NA	rs12314976
QTS000007	ftp://ftp.ebi.ac.uk/pub/databases/spot/eQTL/sumstats/QTS000007/QTD000069/QTD000069.all.tsv.gz	ILMN_1700380	12	122772721	G	GT	chr12_122772721_G_GT	17	0.0297203	0.381217	0.160117	0.182556	INDEL	17	572	0.79886	ENSG00000185344	ENSG00000185344	NA	rs1184724210
QTS000007	ftp://ftp.ebi.ac.uk/pub/databases/spot/eQTL/sumstats/QTS000007/QTD000069/QTD000069.all.tsv.gz	ILMN_1700380	12	122772721	G	T	chr12_122772721_G_T	38	0.0699301	0.116222	-0.184036	0.116784	SNP	40	572	0.97459	ENSG00000185344	ENSG00000185344	NA	rs12314976
QTS000007	ftp://ftp.ebi.ac.uk/pub/databases/spot/eQTL/sumstats/QTS000007/QTD000069/QTD000069.all.tsv.gz	ILMN_1701905	12	122772721	G	GT	chr12_122772721_G_GT	17	0.0297203	0.0044392	0.717338	0.250013	INDEL	17	572	0.79886	ENSG00000130783	ENSG00000130783	NA	rs1184724210
QTS000007	ftp://ftp.ebi.ac.uk/pub/databases/spot/eQTL/sumstats/QTS000007/QTD000069/QTD000069.all.tsv.gz	ILMN_1701905	12	122772721	G	T	chr12_122772721_G_T	38	0.0699301	0.474239	0.116594	0.162705	SNP	40	572	0.97459	ENSG00000130783	ENSG00000130783	NA	rs12314976
QTS000007	ftp://ftp.ebi.ac.uk/pub/databases/spot/eQTL/sumstats/QTS000007/QTD000069/QTD000069.all.tsv.gz	ILMN_1704019	12	122772721	G	GT	chr12_122772721_G_GT	17	0.0297203	0.312997	0.234946	0.232427	INDEL	17	572	0.79886	ENSG00000111325	ENSG00000111325	NA	rs1184724210
QTS000007	ftp://ftp.ebi.ac.uk/pub/databases/spot/eQTL/sumstats/QTS000007/QTD000069/QTD000069.all.tsv.gz	ILMN_1704019	12	122772721	G	T	chr12_122772721_G_T	38	0.0699301	0.556459	0.0879377	0.149341	SNP	40	572	0.97459	ENSG00000111325	ENSG00000111325	NA	rs12314976
QTS000007	ftp://ftp.ebi.ac.uk/pub/databases/spot/eQTL/sumstats/QTS000007/QTD000069/QTD000069.all.tsv.gz	ILMN_1706345	12	122772721	G	GT	chr12_122772721_G_GT	17	0.0297203	0.407781	0.19965	0.240805	INDEL	17	572	0.79886	ENSG00000168778	ENSG00000168778	NA	rs1184724210
QTS000007	ftp://ftp.ebi.ac.uk/pub/databases/spot/eQTL/sumstats/QTS000007/QTD000069/QTD000069.all.tsv.gz	ILMN_1706345	12	122772721	G	T	chr12_122772721_G_T	38	0.0699301	0.145064	0.225233	0.154121	SNP	40	572	0.97459	ENSG00000168778	ENSG00000168778	NA	rs12314976
QTS000007	ftp://ftp.ebi.ac.uk/pub/databases/spot/eQTL/sumstats/QTS000007/QTD000069/QTD000069.all.tsv.gz	ILMN_1706886	12	122772721	G	GT	chr12_122772721_G_GT	17	0.0297203	0.773047	-0.0660202	0.228698	INDEL	17	572	0.79886	ENSG00000110987	ENSG00000110987	NA	rs1184724210
QTS000007	ftp://ftp.ebi.ac.uk/pub/databases/spot/eQTL/sumstats/QTS000007/QTD000069/QTD000069.all.tsv.gz	ILMN_1706886	12	122772721	G	T	chr12_122772721_G_T	38	0.0699301	0.265819	-0.163297	0.146449	SNP	40	572	0.97459	ENSG00000110987	ENSG00000110987	NA	rs12314976
QTS000007	ftp://ftp.ebi.ac.uk/pub/databases/spot/eQTL/sumstats/QTS000007/QTD000069/QTD000069.all.tsv.gz	ILMN_1710427	12	122772721	G	GT	chr12_122772721_G_GT	17	0.0297203	0.643328	0.0935396	0.201781	INDEL	17	572	0.79886	ENSG00000139722	ENSG00000139722	NA	rs1184724210
QTS000007	ftp://ftp.ebi.ac.uk/pub/databases/spot/eQTL/sumstats/QTS000007/QTD000069/QTD000069.all.tsv.gz	ILMN_1710427	12	122772721	G	T	chr12_122772721_G_T	38	0.0699301	0.460606	-0.0956211	0.12941	SNP	40	572	0.97459	ENSG00000139722	ENSG00000139722	NA	rs12314976
QTS000007	ftp://ftp.ebi.ac.uk/pub/databases/spot/eQTL/sumstats/QTS000007/QTD000069/QTD000069.all.tsv.gz	ILMN_1711699	12	122772721	G	GT	chr12_122772721_G_GT	17	0.0297203	0.072927	0.413877	0.229895	INDEL	17	572	0.79886	ENSG00000130787	ENSG00000130787	NA	rs1184724210
QTS000007	ftp://ftp.ebi.ac.uk/pub/databases/spot/eQTL/sumstats/QTS000007/QTD000069/QTD000069.all.tsv.gz	ILMN_1711699	12	122772721	G	T	chr12_122772721_G_T	38	0.0699301	0.527785	0.0937564	0.1483	SNP	40	572	0.97459	ENSG00000130787	ENSG00000130787	NA	rs12314976
QTS000007	ftp://ftp.ebi.ac.uk/pub/databases/spot/eQTL/sumstats/QTS000007/QTD000069/QTD000069.all.tsv.gz	ILMN_1723058	12	122772721	G	GT	chr12_122772721_G_GT	17	0.0297203	0.831921	0.0512133	0.241067	INDEL	17	572	0.79886	ENSG00000130779	ENSG00000130779	NA	rs1184724210
QTS000007	ftp://ftp.ebi.ac.uk/pub/databases/spot/eQTL/sumstats/QTS000007/QTD000069/QTD000069.all.tsv.gz	ILMN_1723058	12	122772721	G	T	chr12_122772721_G_T	38	0.0699301	0.659534	0.0682103	0.154657	SNP	40	572	0.97459	ENSG00000130779	ENSG00000130779	NA	rs12314976
QTS000007	ftp://ftp.ebi.ac.uk/pub/databases/spot/eQTL/sumstats/QTS000007/QTD000069/QTD000069.all.tsv.gz	ILMN_1725187	12	122772721	G	GT	chr12_122772721_G_GT	17	0.0297203	0.350812	0.210079	0.224773	INDEL	17	572	0.79886	ENSG00000090975	ENSG00000090975	NA	rs1184724210
QTS000007	ftp://ftp.ebi.ac.uk/pub/databases/spot/eQTL/sumstats/QTS000007/QTD000069/QTD000069.all.tsv.gz	ILMN_1725187	12	122772721	G	T	chr12_122772721_G_T	38	0.0699301	0.0530052	-0.278835	0.143479	SNP	40	572	0.97459	ENSG00000090975	ENSG00000090975	NA	rs12314976
QTS000007	ftp://ftp.ebi.ac.uk/pub/databases/spot/eQTL/sumstats/QTS000007/QTD000069/QTD000069.all.tsv.gz	ILMN_1725571	12	122772721	G	GT	chr12_122772721_G_GT	17	0.0297203	0.105296	-0.387671	0.238547	INDEL	17	572	0.79886	ENSG00000197653	ENSG00000197653	NA	rs1184724210
QTS000007	ftp://ftp.ebi.ac.uk/pub/databases/spot/eQTL/sumstats/QTS000007/QTD000069/QTD000069.all.tsv.gz	ILMN_1725571	12	122772721	G	T	chr12_122772721_G_T	38	0.0699301	0.757386	0.047559	0.153799	SNP	40	572	0.97459	ENSG00000197653	ENSG00000197653	NA	rs12314976
QTS000007	ftp://ftp.ebi.ac.uk/pub/databases/spot/eQTL/sumstats/QTS000007/QTD000069/QTD000069.all.tsv.gz	ILMN_1725666	12	122772721	G	GT	chr12_122772721_G_GT	17	0.0297203	0.551552	-0.140948	0.236418	INDEL	17	572	0.79886	ENSG00000111358	ENSG00000111358	NA	rs1184724210
QTS000007	ftp://ftp.ebi.ac.uk/pub/databases/spot/eQTL/sumstats/QTS000007/QTD000069/QTD000069.all.tsv.gz	ILMN_1725666	12	122772721	G	T	chr12_122772721_G_T	38	0.0699301	0.877928	-0.0233394	0.151809	SNP	40	572	0.97459	ENSG00000111358	ENSG00000111358	NA	rs12314976
QTS000007	ftp://ftp.ebi.ac.uk/pub/databases/spot/eQTL/sumstats/QTS000007/QTD000069/QTD000069.all.tsv.gz	ILMN_1732516	12	122772721	G	GT	chr12_122772721_G_GT	17	0.0297203	0.862269	0.0385917	0.222237	INDEL	17	572	0.79886	ENSG00000184445	ENSG00000184445	NA	rs1184724210
QTS000007	ftp://ftp.ebi.ac.uk/pub/databases/spot/eQTL/sumstats/QTS000007/QTD000069/QTD000069.all.tsv.gz	ILMN_1732516	12	122772721	G	T	chr12_122772721_G_T	38	0.0699301	0.19086	-0.186435	0.142174	SNP	40	572	0.97459	ENSG00000184445	ENSG00000184445	NA	rs12314976
QTS000007	ftp://ftp.ebi.ac.uk/pub/databases/spot/eQTL/sumstats/QTS000007/QTD000069/QTD000069.all.tsv.gz	ILMN_1732767	12	122772721	G	GT	chr12_122772721_G_GT	17	0.0297203	0.801428	-0.0527478	0.209528	INDEL	17	572	0.79886	ENSG00000110801	ENSG00000110801	NA	rs1184724210
QTS000007	ftp://ftp.ebi.ac.uk/pub/databases/spot/eQTL/sumstats/QTS000007/QTD000069/QTD000069.all.tsv.gz	ILMN_1732767	12	122772721	G	T	chr12_122772721_G_T	38	0.0699301	0.218906	-0.165252	0.134101	SNP	40	572	0.97459	ENSG00000110801	ENSG00000110801	NA	rs12314976
QTS000007	ftp://ftp.ebi.ac.uk/pub/databases/spot/eQTL/sumstats/QTS000007/QTD000069/QTD000069.all.tsv.gz	ILMN_1739943	12	122772721	G	GT	chr12_122772721_G_GT	17	0.0297203	0.929829	-0.0146474	0.16618	INDEL	17	572	0.79886	ENSG00000139697	ENSG00000139697	NA	rs1184724210
QTS000007	ftp://ftp.ebi.ac.uk/pub/databases/spot/eQTL/sumstats/QTS000007/QTD000069/QTD000069.all.tsv.gz	ILMN_1739943	12	122772721	G	T	chr12_122772721_G_T	38	0.0699301	0.132991	0.160037	0.1062	SNP	40	572	0.97459	ENSG00000139697	ENSG00000139697	NA	rs12314976
QTS000007	ftp://ftp.ebi.ac.uk/pub/databases/spot/eQTL/sumstats/QTS000007/QTD000069/QTD000069.all.tsv.gz	ILMN_1745688	12	122772721	G	GT	chr12_122772721_G_GT	17	0.0297203	0.20054	0.316949	0.247011	INDEL	17	572	0.79886	ENSG00000158104	ENSG00000158104	NA	rs1184724210
QTS000007	ftp://ftp.ebi.ac.uk/pub/databases/spot/eQTL/sumstats/QTS000007/QTD000069/QTD000069.all.tsv.gz	ILMN_1745688	12	122772721	G	T	chr12_122772721_G_T	38	0.0699301	0.186247	-0.210008	0.158482	SNP	40	572	0.97459	ENSG00000158104	ENSG00000158104	NA	rs12314976
QTS000007	ftp://ftp.ebi.ac.uk/pub/databases/spot/eQTL/sumstats/QTS000007/QTD000069/QTD000069.all.tsv.gz	ILMN_1750497	12	122772721	G	GT	chr12_122772721_G_GT	17	0.0297203	0.0536976	0.467216	0.241118	INDEL	17	572	0.79886	ENSG00000182782	ENSG00000182782	NA	rs1184724210
QTS000007	ftp://ftp.ebi.ac.uk/pub/databases/spot/eQTL/sumstats/QTS000007/QTD000069/QTD000069.all.tsv.gz	ILMN_1750497	12	122772721	G	T	chr12_122772721_G_T	38	0.0699301	0.824702	-0.0345403	0.155786	SNP	40	572	0.97459	ENSG00000182782	ENSG00000182782	NA	rs12314976
QTS000007	ftp://ftp.ebi.ac.uk/pub/databases/spot/eQTL/sumstats/QTS000007/QTD000069/QTD000069.all.tsv.gz	ILMN_1753716	12	122772721	G	GT	chr12_122772721_G_GT	17	0.0297203	0.545325	-0.0860511	0.142106	INDEL	17	572	0.79886	ENSG00000111361	ENSG00000111361	NA	rs1184724210
QTS000007	ftp://ftp.ebi.ac.uk/pub/databases/spot/eQTL/sumstats/QTS000007/QTD000069/QTD000069.all.tsv.gz	ILMN_1753716	12	122772721	G	T	chr12_122772721_G_T	38	0.0699301	0.166713	0.126085	0.0909329	SNP	40	572	0.97459	ENSG00000111361	ENSG00000111361	NA	rs12314976
QTS000007	ftp://ftp.ebi.ac.uk/pub/databases/spot/eQTL/sumstats/QTS000007/QTD000069/QTD000069.all.tsv.gz	ILMN_1757910	12	122772721	G	GT	chr12_122772721_G_GT	17	0.0297203	0.539731	0.15513	0.252655	INDEL	17	572	0.79886	ENSG00000130787	ENSG00000130787	NA	rs1184724210
QTS000007	ftp://ftp.ebi.ac.uk/pub/databases/spot/eQTL/sumstats/QTS000007/QTD000069/QTD000069.all.tsv.gz	ILMN_1757910	12	122772721	G	T	chr12_122772721_G_T	38	0.0699301	0.426207	0.129144	0.162059	SNP	40	572	0.97459	ENSG00000130787	ENSG00000130787	NA	rs12314976
QTS000007	ftp://ftp.ebi.ac.uk/pub/databases/spot/eQTL/sumstats/QTS000007/QTD000069/QTD000069.all.tsv.gz	ILMN_1760954	12	122772721	G	GT	chr12_122772721_G_GT	17	0.0297203	0.00614473	-0.416855	0.150946	INDEL	17	572	0.79886	ENSG00000139726	ENSG00000139726	NA	rs1184724210
QTS000007	ftp://ftp.ebi.ac.uk/pub/databases/spot/eQTL/sumstats/QTS000007/QTD000069/QTD000069.all.tsv.gz	ILMN_1760954	12	122772721	G	T	chr12_122772721_G_T	38	0.0699301	2.26338e-06	0.455403	0.0942436	SNP	40	572	0.97459	ENSG00000139726	ENSG00000139726	NA	rs12314976
QTS000007	ftp://ftp.ebi.ac.uk/pub/databases/spot/eQTL/sumstats/QTS000007/QTD000069/QTD000069.all.tsv.gz	ILMN_1771260	12	122772721	G	GT	chr12_122772721_G_GT	17	0.0297203	0.773202	-0.0746335	0.258716	INDEL	17	572	0.79886	ENSG00000176383	ENSG00000176383	NA	rs1184724210
QTS000007	ftp://ftp.ebi.ac.uk/pub/databases/spot/eQTL/sumstats/QTS000007/QTD000069/QTD000069.all.tsv.gz	ILMN_1771260	12	122772721	G	T	chr12_122772721_G_T	38	0.0699301	0.611649	-0.0843651	0.165972	SNP	40	572	0.97459	ENSG00000176383	ENSG00000176383	NA	rs12314976
QTS000007	ftp://ftp.ebi.ac.uk/pub/databases/spot/eQTL/sumstats/QTS000007/QTD000069/QTD000069.all.tsv.gz	ILMN_1772845	12	122772721	G	GT	chr12_122772721_G_GT	17	0.0297203	0.994157	0.00130462	0.177971	INDEL	17	572	0.79886	ENSG00000184209	ENSG00000184209	NA	rs1184724210
QTS000007	ftp://ftp.ebi.ac.uk/pub/databases/spot/eQTL/sumstats/QTS000007/QTD000069/QTD000069.all.tsv.gz	ILMN_1772845	12	122772721	G	T	chr12_122772721_G_T	38	0.0699301	0.209323	0.143305	0.113877	SNP	40	572	0.97459	ENSG00000184209	ENSG00000184209	NA	rs12314976
QTS000007	ftp://ftp.ebi.ac.uk/pub/databases/spot/eQTL/sumstats/QTS000007/QTD000069/QTD000069.all.tsv.gz	ILMN_1779835	12	122772721	G	GT	chr12_122772721_G_GT	17	0.0297203	0.00092192	-0.804422	0.240104	INDEL	17	572	0.79886	ENSG00000182196	ENSG00000182196	NA	rs1184724210
QTS000007	ftp://ftp.ebi.ac.uk/pub/databases/spot/eQTL/sumstats/QTS000007/QTD000069/QTD000069.all.tsv.gz	ILMN_1779835	12	122772721	G	T	chr12_122772721_G_T	38	0.0699301	0.336215	0.151223	0.156971	SNP	40	572	0.97459	ENSG00000182196	ENSG00000182196	NA	rs12314976
QTS000007	ftp://ftp.ebi.ac.uk/pub/databases/spot/eQTL/sumstats/QTS000007/QTD000069/QTD000069.all.tsv.gz	ILMN_1787845	12	122772721	G	GT	chr12_122772721_G_GT	17	0.0297203	0.951834	-0.0153619	0.254086	INDEL	17	572	0.79886	ENSG00000130787	ENSG00000130787	NA	rs1184724210
QTS000007	ftp://ftp.ebi.ac.uk/pub/databases/spot/eQTL/sumstats/QTS000007/QTD000069/QTD000069.all.tsv.gz	ILMN_1787845	12	122772721	G	T	chr12_122772721_G_T	38	0.0699301	0.18985	-0.213627	0.162538	SNP	40	572	0.97459	ENSG00000130787	ENSG00000130787	NA	rs12314976
QTS000007	ftp://ftp.ebi.ac.uk/pub/databases/spot/eQTL/sumstats/QTS000007/QTD000069/QTD000069.all.tsv.gz	ILMN_1788887	12	122772721	G	GT	chr12_122772721_G_GT	17	0.0297203	0.358532	0.230129	0.250214	INDEL	17	572	0.79886	ENSG00000212694	ENSG00000212694	NA	rs1184724210
QTS000007	ftp://ftp.ebi.ac.uk/pub/databases/spot/eQTL/sumstats/QTS000007/QTD000069/QTD000069.all.tsv.gz	ILMN_1788887	12	122772721	G	T	chr12_122772721_G_T	38	0.0699301	0.415316	-0.13104	0.160623	SNP	40	572	0.97459	ENSG00000212694	ENSG00000212694	NA	rs12314976
QTS000007	ftp://ftp.ebi.ac.uk/pub/databases/spot/eQTL/sumstats/QTS000007/QTD000069/QTD000069.all.tsv.gz	ILMN_1788928	12	122772721	G	GT	chr12_122772721_G_GT	17	0.0297203	0.75115	-0.077368	0.24372	INDEL	17	572	0.79886	ENSG00000150967	ENSG00000150967	NA	rs1184724210
QTS000007	ftp://ftp.ebi.ac.uk/pub/databases/spot/eQTL/sumstats/QTS000007/QTD000069/QTD000069.all.tsv.gz	ILMN_1788928	12	122772721	G	T	chr12_122772721_G_T	38	0.0699301	0.195649	0.202303	0.155948	SNP	40	572	0.97459	ENSG00000150967	ENSG00000150967	NA	rs12314976
QTS000007	ftp://ftp.ebi.ac.uk/pub/databases/spot/eQTL/sumstats/QTS000007/QTD000069/QTD000069.all.tsv.gz	ILMN_1791149	12	122772721	G	GT	chr12_122772721_G_GT	17	0.0297203	0.224302	-0.148732	0.122116	INDEL	17	572	0.79886	ENSG00000182196	ENSG00000182196	NA	rs1184724210
QTS000007	ftp://ftp.ebi.ac.uk/pub/databases/spot/eQTL/sumstats/QTS000007/QTD000069/QTD000069.all.tsv.gz	ILMN_1791149	12	122772721	G	T	chr12_122772721_G_T	38	0.0699301	0.44257	0.0603609	0.078494	SNP	40	572	0.97459	ENSG00000182196	ENSG00000182196	NA	rs12314976
QTS000007	ftp://ftp.ebi.ac.uk/pub/databases/spot/eQTL/sumstats/QTS000007/QTD000069/QTD000069.all.tsv.gz	ILMN_1792092	12	122772721	G	GT	chr12_122772721_G_GT	17	0.0297203	0.802145	-0.0374648	0.149371	INDEL	17	572	0.79886	ENSG00000033030	ENSG00000033030	NA	rs1184724210
QTS000007	ftp://ftp.ebi.ac.uk/pub/databases/spot/eQTL/sumstats/QTS000007/QTD000069/QTD000069.all.tsv.gz	ILMN_1792092	12	122772721	G	T	chr12_122772721_G_T	38	0.0699301	0.8915	-0.0130886	0.0958633	SNP	40	572	0.97459	ENSG00000033030	ENSG00000033030	NA	rs12314976
QTS000007	ftp://ftp.ebi.ac.uk/pub/databases/spot/eQTL/sumstats/QTS000007/QTD000069/QTD000069.all.tsv.gz	ILMN_1797425	12	122772721	G	GT	chr12_122772721_G_GT	17	0.0297203	0.0512485	-0.341812	0.174566	INDEL	17	572	0.79886	ENSG00000111364	ENSG00000111364	NA	rs1184724210
QTS000007	ftp://ftp.ebi.ac.uk/pub/databases/spot/eQTL/sumstats/QTS000007/QTD000069/QTD000069.all.tsv.gz	ILMN_1797425	12	122772721	G	T	chr12_122772721_G_T	38	0.0699301	0.86958	0.0185398	0.112808	SNP	40	572	0.97459	ENSG00000111364	ENSG00000111364	NA	rs12314976
QTS000007	ftp://ftp.ebi.ac.uk/pub/databases/spot/eQTL/sumstats/QTS000007/QTD000069/QTD000069.all.tsv.gz	ILMN_1800341	12	122772721	G	GT	chr12_122772721_G_GT	17	0.0297203	0.938934	-0.017895	0.233369	INDEL	17	572	0.79886	ENSG00000158023	ENSG00000158023	NA	rs1184724210
QTS000007	ftp://ftp.ebi.ac.uk/pub/databases/spot/eQTL/sumstats/QTS000007/QTD000069/QTD000069.all.tsv.gz	ILMN_1800341	12	122772721	G	T	chr12_122772721_G_T	38	0.0699301	0.27475	0.163538	0.149431	SNP	40	572	0.97459	ENSG00000158023	ENSG00000158023	NA	rs12314976
QTS000007	ftp://ftp.ebi.ac.uk/pub/databases/spot/eQTL/sumstats/QTS000007/QTD000069/QTD000069.all.tsv.gz	ILMN_1805643	12	122772721	G	GT	chr12_122772721_G_GT	17	0.0297203	0.758984	0.0758186	0.246866	INDEL	17	572	0.79886	ENSG00000188026	ENSG00000188026	NA	rs1184724210
QTS000007	ftp://ftp.ebi.ac.uk/pub/databases/spot/eQTL/sumstats/QTS000007/QTD000069/QTD000069.all.tsv.gz	ILMN_1805643	12	122772721	G	T	chr12_122772721_G_T	38	0.0699301	0.519602	0.102089	0.158327	SNP	40	572	0.97459	ENSG00000188026	ENSG00000188026	NA	rs12314976
QTS000007	ftp://ftp.ebi.ac.uk/pub/databases/spot/eQTL/sumstats/QTS000007/QTD000069/QTD000069.all.tsv.gz	ILMN_1807704	12	122772721	G	GT	chr12_122772721_G_GT	17	0.0297203	0.456889	0.175292	0.235277	INDEL	17	572	0.79886	ENSG00000212694	ENSG00000212694	NA	rs1184724210
QTS000007	ftp://ftp.ebi.ac.uk/pub/databases/spot/eQTL/sumstats/QTS000007/QTD000069/QTD000069.all.tsv.gz	ILMN_1807704	12	122772721	G	T	chr12_122772721_G_T	38	0.0699301	0.222201	0.18441	0.150723	SNP	40	572	0.97459	ENSG00000212694	ENSG00000212694	NA	rs12314976
QTS000007	ftp://ftp.ebi.ac.uk/pub/databases/spot/eQTL/sumstats/QTS000007/QTD000069/QTD000069.all.tsv.gz	ILMN_1811272	12	122772721	G	GT	chr12_122772721_G_GT	17	0.0297203	0.80644	0.0579111	0.23612	INDEL	17	572	0.79886	ENSG00000196917	ENSG00000196917	NA	rs1184724210
QTS000007	ftp://ftp.ebi.ac.uk/pub/databases/spot/eQTL/sumstats/QTS000007/QTD000069/QTD000069.all.tsv.gz	ILMN_1811272	12	122772721	G	T	chr12_122772721_G_T	38	0.0699301	0.418855	-0.122547	0.151359	SNP	40	572	0.97459	ENSG00000196917	ENSG00000196917	NA	rs12314976
QTS000007	ftp://ftp.ebi.ac.uk/pub/databases/spot/eQTL/sumstats/QTS000007/QTD000069/QTD000069.all.tsv.gz	ILMN_1812721	12	122772721	G	GT	chr12_122772721_G_GT	17	0.0297203	0.544509	-0.147314	0.242783	INDEL	17	572	0.79886	ENSG00000130787	ENSG00000130787	NA	rs1184724210
QTS000007	ftp://ftp.ebi.ac.uk/pub/databases/spot/eQTL/sumstats/QTS000007/QTD000069/QTD000069.all.tsv.gz	ILMN_1812721	12	122772721	G	T	chr12_122772721_G_T	38	0.0699301	0.671217	-0.0662288	0.155854	SNP	40	572	0.97459	ENSG00000130787	ENSG00000130787	NA	rs12314976
QTS000007	ftp://ftp.ebi.ac.uk/pub/databases/spot/eQTL/sumstats/QTS000007/QTD000069/QTD000069.all.tsv.gz	ILMN_1813573	12	122772721	G	GT	chr12_122772721_G_GT	17	0.0297203	0.44853	0.140463	0.185071	INDEL	17	572	0.79886	ENSG00000139718	ENSG00000139718	NA	rs1184724210
QTS000007	ftp://ftp.ebi.ac.uk/pub/databases/spot/eQTL/sumstats/QTS000007/QTD000069/QTD000069.all.tsv.gz	ILMN_1813573	12	122772721	G	T	chr12_122772721_G_T	38	0.0699301	0.912391	0.0130927	0.118889	SNP	40	572	0.97459	ENSG00000139718	ENSG00000139718	NA	rs12314976
QTS000007	ftp://ftp.ebi.ac.uk/pub/databases/spot/eQTL/sumstats/QTS000007/QTD000069/QTD000069.all.tsv.gz	ILMN_1849192	12	122772721	G	GT	chr12_122772721_G_GT	17	0.0297203	0.920053	-0.0244349	0.243228	INDEL	17	572	0.79886	ENSG00000256546	ENSG00000256546	NA	rs1184724210
QTS000007	ftp://ftp.ebi.ac.uk/pub/databases/spot/eQTL/sumstats/QTS000007/QTD000069/QTD000069.all.tsv.gz	ILMN_1849192	12	122772721	G	T	chr12_122772721_G_T	38	0.0699301	0.0929832	-0.261768	0.155277	SNP	40	572	0.97459	ENSG00000256546	ENSG00000256546	NA	rs12314976
QTS000007	ftp://ftp.ebi.ac.uk/pub/databases/spot/eQTL/sumstats/QTS000007/QTD000069/QTD000069.all.tsv.gz	ILMN_2098947	12	122772721	G	GT	chr12_122772721_G_GT	17	0.0297203	0.691341	0.100827	0.253678	INDEL	17	572	0.79886	ENSG00000212694	ENSG00000212694	NA	rs1184724210
QTS000007	ftp://ftp.ebi.ac.uk/pub/databases/spot/eQTL/sumstats/QTS000007/QTD000069/QTD000069.all.tsv.gz	ILMN_2098947	12	122772721	G	T	chr12_122772721_G_T	38	0.0699301	0.712569	0.0600394	0.162799	SNP	40	572	0.97459	ENSG00000212694	ENSG00000212694	NA	rs12314976
QTS000007	ftp://ftp.ebi.ac.uk/pub/databases/spot/eQTL/sumstats/QTS000007/QTD000069/QTD000069.all.tsv.gz	ILMN_2133125	12	122772721	G	GT	chr12_122772721_G_GT	17	0.0297203	0.630135	0.123264	0.25569	INDEL	17	572	0.79886	ENSG00000158113	ENSG00000158113	NA	rs1184724210
QTS000007	ftp://ftp.ebi.ac.uk/pub/databases/spot/eQTL/sumstats/QTS000007/QTD000069/QTD000069.all.tsv.gz	ILMN_2133125	12	122772721	G	T	chr12_122772721_G_T	38	0.0699301	0.403388	-0.137202	0.163942	SNP	40	572	0.97459	ENSG00000158113	ENSG00000158113	NA	rs12314976
QTS000007	ftp://ftp.ebi.ac.uk/pub/databases/spot/eQTL/sumstats/QTS000007/QTD000069/QTD000069.all.tsv.gz	ILMN_2161848	12	122772721	G	GT	chr12_122772721_G_GT	17	0.0297203	0.649734	0.116334	0.255883	INDEL	17	572	0.79886	ENSG00000196917	ENSG00000196917	NA	rs1184724210
QTS000007	ftp://ftp.ebi.ac.uk/pub/databases/spot/eQTL/sumstats/QTS000007/QTD000069/QTD000069.all.tsv.gz	ILMN_2161848	12	122772721	G	T	chr12_122772721_G_T	38	0.0699301	0.635848	-0.0778394	0.164202	SNP	40	572	0.97459	ENSG00000196917	ENSG00000196917	NA	rs12314976
QTS000007	ftp://ftp.ebi.ac.uk/pub/databases/spot/eQTL/sumstats/QTS000007/QTD000069/QTD000069.all.tsv.gz	ILMN_2201866	12	122772721	G	GT	chr12_122772721_G_GT	17	0.0297203	0.886194	-0.0352209	0.245858	INDEL	17	572	0.79886	ENSG00000204671	ENSG00000204671	NA	rs1184724210
QTS000007	ftp://ftp.ebi.ac.uk/pub/databases/spot/eQTL/sumstats/QTS000007/QTD000069/QTD000069.all.tsv.gz	ILMN_2201866	12	122772721	G	T	chr12_122772721_G_T	38	0.0699301	0.433197	0.123701	0.157601	SNP	40	572	0.97459	ENSG00000204671	ENSG00000204671	NA	rs12314976
QTS000007	ftp://ftp.ebi.ac.uk/pub/databases/spot/eQTL/sumstats/QTS000007/QTD000069/QTD000069.all.tsv.gz	ILMN_2288402	12	122772721	G	GT	chr12_122772721_G_GT	17	0.0297203	0.167406	0.349222	0.252273	INDEL	17	572	0.79886	ENSG00000130787	ENSG00000130787	NA	rs1184724210
QTS000007	ftp://ftp.ebi.ac.uk/pub/databases/spot/eQTL/sumstats/QTS000007/QTD000069/QTD000069.all.tsv.gz	ILMN_2288402	12	122772721	G	T	chr12_122772721_G_T	38	0.0699301	0.661071	-0.0712822	0.162405	SNP	40	572	0.97459	ENSG00000130787	ENSG00000130787	NA	rs12314976
QTS000007	ftp://ftp.ebi.ac.uk/pub/databases/spot/eQTL/sumstats/QTS000007/QTD000069/QTD000069.all.tsv.gz	ILMN_2310589	12	122772721	G	GT	chr12_122772721_G_GT	17	0.0297203	0.467653	0.127759	0.175655	INDEL	17	572	0.79886	ENSG00000184047	ENSG00000184047	NA	rs1184724210
QTS000007	ftp://ftp.ebi.ac.uk/pub/databases/spot/eQTL/sumstats/QTS000007/QTD000069/QTD000069.all.tsv.gz	ILMN_2310589	12	122772721	G	T	chr12_122772721_G_T	38	0.0699301	0.976811	-0.00328275	0.112832	SNP	40	572	0.97459	ENSG00000184047	ENSG00000184047	NA	rs12314976
QTS000007	ftp://ftp.ebi.ac.uk/pub/databases/spot/eQTL/sumstats/QTS000007/QTD000069/QTD000069.all.tsv.gz	ILMN_2332990	12	122772721	G	GT	chr12_122772721_G_GT	17	0.0297203	0.818225	0.0419057	0.182157	INDEL	17	572	0.79886	ENSG00000184047	ENSG00000184047	NA	rs1184724210
QTS000007	ftp://ftp.ebi.ac.uk/pub/databases/spot/eQTL/sumstats/QTS000007/QTD000069/QTD000069.all.tsv.gz	ILMN_2332990	12	122772721	G	T	chr12_122772721_G_T	38	0.0699301	0.828763	-0.0253079	0.116897	SNP	40	572	0.97459	ENSG00000184047	ENSG00000184047	NA	rs12314976
QTS000007	ftp://ftp.ebi.ac.uk/pub/databases/spot/eQTL/sumstats/QTS000007/QTD000069/QTD000069.all.tsv.gz	ILMN_2343047	12	122772721	G	GT	chr12_122772721_G_GT	17	0.0297203	0.43434	0.196613	0.251119	INDEL	17	572	0.79886	ENSG00000150967	ENSG00000150967	NA	rs1184724210
QTS000007	ftp://ftp.ebi.ac.uk/pub/databases/spot/eQTL/sumstats/QTS000007/QTD000069/QTD000069.all.tsv.gz	ILMN_2343047	12	122772721	G	T	chr12_122772721_G_T	38	0.0699301	0.990635	0.0018954	0.161332	SNP	40	572	0.97459	ENSG00000150967	ENSG00000150967	NA	rs12314976
QTS000007	ftp://ftp.ebi.ac.uk/pub/databases/spot/eQTL/sumstats/QTS000007/QTD000069/QTD000069.all.tsv.gz	ILMN_2343048	12	122772721	G	GT	chr12_122772721_G_GT	17	0.0297203	0.831814	0.0513758	0.241677	INDEL	17	572	0.79886	ENSG00000150967	ENSG00000150967	NA	rs1184724210
QTS000007	ftp://ftp.ebi.ac.uk/pub/databases/spot/eQTL/sumstats/QTS000007/QTD000069/QTD000069.all.tsv.gz	ILMN_2343048	12	122772721	G	T	chr12_122772721_G_T	38	0.0699301	0.453801	-0.116234	0.154943	SNP	40	572	0.97459	ENSG00000150967	ENSG00000150967	NA	rs12314976
QTS000007	ftp://ftp.ebi.ac.uk/pub/databases/spot/eQTL/sumstats/QTS000007/QTD000069/QTD000069.all.tsv.gz	ILMN_2358277	12	122772721	G	GT	chr12_122772721_G_GT	17	0.0297203	0.990366	-0.00165994	0.137343	INDEL	17	572	0.79886	ENSG00000111011	ENSG00000111011	NA	rs1184724210
QTS000007	ftp://ftp.ebi.ac.uk/pub/databases/spot/eQTL/sumstats/QTS000007/QTD000069/QTD000069.all.tsv.gz	ILMN_2358277	12	122772721	G	T	chr12_122772721_G_T	38	0.0699301	0.0530274	0.170087	0.0875292	SNP	40	572	0.97459	ENSG00000111011	ENSG00000111011	NA	rs12314976
QTS000007	ftp://ftp.ebi.ac.uk/pub/databases/spot/eQTL/sumstats/QTS000007/QTD000069/QTD000069.all.tsv.gz	ILMN_2358278	12	122772721	G	GT	chr12_122772721_G_GT	17	0.0297203	0.80626	0.0481384	0.196089	INDEL	17	572	0.79886	ENSG00000111011	ENSG00000111011	NA	rs1184724210
QTS000007	ftp://ftp.ebi.ac.uk/pub/databases/spot/eQTL/sumstats/QTS000007/QTD000069/QTD000069.all.tsv.gz	ILMN_2358278	12	122772721	G	T	chr12_122772721_G_T	38	0.0699301	0.566403	0.0722015	0.125773	SNP	40	572	0.97459	ENSG00000111011	ENSG00000111011	NA	rs12314976
QTS000007	ftp://ftp.ebi.ac.uk/pub/databases/spot/eQTL/sumstats/QTS000007/QTD000069/QTD000069.all.tsv.gz	ILMN_2378081	12	122772721	G	GT	chr12_122772721_G_GT	17	0.0297203	0.648044	-0.112134	0.245376	INDEL	17	572	0.79886	ENSG00000110987	ENSG00000110987	NA	rs1184724210
QTS000007	ftp://ftp.ebi.ac.uk/pub/databases/spot/eQTL/sumstats/QTS000007/QTD000069/QTD000069.all.tsv.gz	ILMN_2378081	12	122772721	G	T	chr12_122772721_G_T	38	0.0699301	0.899908	-0.019831	0.157521	SNP	40	572	0.97459	ENSG00000110987	ENSG00000110987	NA	rs12314976
QTS000007	ftp://ftp.ebi.ac.uk/pub/databases/spot/eQTL/sumstats/QTS000007/QTD000069/QTD000069.all.tsv.gz	ILMN_2393144	12	122772721	G	GT	chr12_122772721_G_GT	17	0.0297203	0.547052	-0.0734079	0.12175	INDEL	17	572	0.79886	ENSG00000182196	ENSG00000182196	NA	rs1184724210
QTS000007	ftp://ftp.ebi.ac.uk/pub/databases/spot/eQTL/sumstats/QTS000007/QTD000069/QTD000069.all.tsv.gz	ILMN_2393144	12	122772721	G	T	chr12_122772721_G_T	38	0.0699301	0.254959	0.0889777	0.0779956	SNP	40	572	0.97459	ENSG00000182196	ENSG00000182196	NA	rs12314976
QTS000007	ftp://ftp.ebi.ac.uk/pub/databases/spot/eQTL/sumstats/QTS000007/QTD000069/QTD000069.all.tsv.gz	ILMN_2395285	12	122772721	G	GT	chr12_122772721_G_GT	17	0.0297203	0.505111	0.0940202	0.140884	INDEL	17	572	0.79886	ENSG00000184209	ENSG00000184209	NA	rs1184724210
QTS000007	ftp://ftp.ebi.ac.uk/pub/databases/spot/eQTL/sumstats/QTS000007/QTD000069/QTD000069.all.tsv.gz	ILMN_2395285	12	122772721	G	T	chr12_122772721_G_T	38	0.0699301	0.826034	-0.0199049	0.0904754	SNP	40	572	0.97459	ENSG00000184209	ENSG00000184209	NA	rs12314976
QTS000007	ftp://ftp.ebi.ac.uk/pub/databases/spot/eQTL/sumstats/QTS000007/QTD000069/QTD000069.all.tsv.gz	ILMN_2396148	12	122772721	G	GT	chr12_122772721_G_GT	17	0.0297203	0.502853	-0.171048	0.254952	INDEL	17	572	0.79886	ENSG00000130787	ENSG00000130787	NA	rs1184724210
QTS000007	ftp://ftp.ebi.ac.uk/pub/databases/spot/eQTL/sumstats/QTS000007/QTD000069/QTD000069.all.tsv.gz	ILMN_2396148	12	122772721	G	T	chr12_122772721_G_T	38	0.0699301	0.36204	-0.149275	0.163494	SNP	40	572	0.97459	ENSG00000130787	ENSG00000130787	NA	rs12314976
QTS000007	ftp://ftp.ebi.ac.uk/pub/databases/spot/eQTL/sumstats/QTS000007/QTD000069/QTD000069.all.tsv.gz	ILMN_2404085	12	122772721	G	GT	chr12_122772721_G_GT	17	0.0297203	0.858206	-0.0221893	0.124082	INDEL	17	572	0.79886	ENSG00000130779	ENSG00000130779	NA	rs1184724210
QTS000007	ftp://ftp.ebi.ac.uk/pub/databases/spot/eQTL/sumstats/QTS000007/QTD000069/QTD000069.all.tsv.gz	ILMN_2404085	12	122772721	G	T	chr12_122772721_G_T	38	0.0699301	0.0108846	0.201749	0.0786827	SNP	40	572	0.97459	ENSG00000130779	ENSG00000130779	NA	rs12314976
QTS000007	ftp://ftp.ebi.ac.uk/pub/databases/spot/eQTL/sumstats/QTS000007/QTD000069/QTD000069.all.tsv.gz	ILMN_3208881	12	122772721	G	GT	chr12_122772721_G_GT	17	0.0297203	0.0956071	-0.380146	0.227311	INDEL	17	572	0.79886	ENSG00000183955	ENSG00000183955	NA	rs1184724210
QTS000007	ftp://ftp.ebi.ac.uk/pub/databases/spot/eQTL/sumstats/QTS000007/QTD000069/QTD000069.all.tsv.gz	ILMN_3208881	12	122772721	G	T	chr12_122772721_G_T	38	0.0699301	0.742847	0.0481443	0.146593	SNP	40	572	0.97459	ENSG00000183955	ENSG00000183955	NA	rs12314976
QTS000007	ftp://ftp.ebi.ac.uk/pub/databases/spot/eQTL/sumstats/QTS000007/QTD000069/QTD000069.all.tsv.gz	ILMN_3229052	12	122772721	G	GT	chr12_122772721_G_GT	17	0.0297203	0.356196	0.194924	0.210908	INDEL	17	572	0.79886	ENSG00000184209	ENSG00000184209	NA	rs1184724210
QTS000007	ftp://ftp.ebi.ac.uk/pub/databases/spot/eQTL/sumstats/QTS000007/QTD000069/QTD000069.all.tsv.gz	ILMN_3229052	12	122772721	G	T	chr12_122772721_G_T	38	0.0699301	0.840835	0.0272478	0.135549	SNP	40	572	0.97459	ENSG00000184209	ENSG00000184209	NA	rs12314976
QTS000007	ftp://ftp.ebi.ac.uk/pub/databases/spot/eQTL/sumstats/QTS000007/QTD000069/QTD000069.all.tsv.gz	ILMN_3236695	12	122772721	G	GT	chr12_122772721_G_GT	17	0.0297203	0.816742	0.0577739	0.249065	INDEL	17	572	0.79886	ENSG00000256092	ENSG00000256092	NA	rs1184724210
QTS000007	ftp://ftp.ebi.ac.uk/pub/databases/spot/eQTL/sumstats/QTS000007/QTD000069/QTD000069.all.tsv.gz	ILMN_3236695	12	122772721	G	T	chr12_122772721_G_T	38	0.0699301	0.119227	0.24872	0.159133	SNP	40	572	0.97459	ENSG00000256092	ENSG00000256092	NA	rs12314976
QTS000007	ftp://ftp.ebi.ac.uk/pub/databases/spot/eQTL/sumstats/QTS000007/QTD000069/QTD000069.all.tsv.gz	ILMN_3249006	12	122772721	G	GT	chr12_122772721_G_GT	17	0.0297203	0.349192	0.207301	0.221055	INDEL	17	572	0.79886	ENSG00000183955	ENSG00000183955	NA	rs1184724210
QTS000007	ftp://ftp.ebi.ac.uk/pub/databases/spot/eQTL/sumstats/QTS000007/QTD000069/QTD000069.all.tsv.gz	ILMN_3249006	12	122772721	G	T	chr12_122772721_G_T	38	0.0699301	0.531174	0.089027	0.141984	SNP	40	572	0.97459	ENSG00000183955	ENSG00000183955	NA	rs12314976
QTS000007	ftp://ftp.ebi.ac.uk/pub/databases/spot/eQTL/sumstats/QTS000007/QTD000069/QTD000069.all.tsv.gz	ILMN_1651936	12	122772805	A	G	chr12_122772805_A_G	32	0.0559441	0.209385	-0.21654	0.172097	SNP	540	572	0.5013	ENSG00000183955	ENSG00000183955	NA	rs2649914
QTS000007	ftp://ftp.ebi.ac.uk/pub/databases/spot/eQTL/sumstats/QTS000007/QTD000069/QTD000069.all.tsv.gz	ILMN_1652918	12	122772805	A	G	chr12_122772805_A_G	32	0.0559441	0.971882	0.00648047	0.183686	SNP	540	572	0.5013	ENSG00000139725	ENSG00000139725	NA	rs2649914
QTS000007	ftp://ftp.ebi.ac.uk/pub/databases/spot/eQTL/sumstats/QTS000007/QTD000069/QTD000069.all.tsv.gz	ILMN_1654421	12	122772805	A	G	chr12_122772805_A_G	32	0.0559441	0.815182	-0.0413955	0.176924	SNP	540	572	0.5013	ENSG00000051825	ENSG00000051825	NA	rs2649914
QTS000007	ftp://ftp.ebi.ac.uk/pub/databases/spot/eQTL/sumstats/QTS000007/QTD000069/QTD000069.all.tsv.gz	ILMN_1654939	12	122772805	A	G	chr12_122772805_A_G	32	0.0559441	0.907441	-0.018985	0.163136	SNP	540	572	0.5013	ENSG00000086598	ENSG00000086598	NA	rs2649914
QTS000007	ftp://ftp.ebi.ac.uk/pub/databases/spot/eQTL/sumstats/QTS000007/QTD000069/QTD000069.all.tsv.gz	ILMN_1662316	12	122772805	A	G	chr12_122772805_A_G	32	0.0559441	0.155979	-0.223261	0.15693	SNP	540	572	0.5013	ENSG00000139719	ENSG00000139719	NA	rs2649914
QTS000007	ftp://ftp.ebi.ac.uk/pub/databases/spot/eQTL/sumstats/QTS000007/QTD000069/QTD000069.all.tsv.gz	ILMN_1663370	12	122772805	A	G	chr12_122772805_A_G	32	0.0559441	0.715881	0.0712852	0.195651	SNP	540	572	0.5013	ENSG00000130783	ENSG00000130783	NA	rs2649914
QTS000007	ftp://ftp.ebi.ac.uk/pub/databases/spot/eQTL/sumstats/QTS000007/QTD000069/QTD000069.all.tsv.gz	ILMN_1665335	12	122772805	A	G	chr12_122772805_A_G	32	0.0559441	0.403487	0.164642	0.19677	SNP	540	572	0.5013	ENSG00000184047	ENSG00000184047	NA	rs2649914
QTS000007	ftp://ftp.ebi.ac.uk/pub/databases/spot/eQTL/sumstats/QTS000007/QTD000069/QTD000069.all.tsv.gz	ILMN_1665996	12	122772805	A	G	chr12_122772805_A_G	32	0.0559441	0.835856	0.0392413	0.189208	SNP	540	572	0.5013	ENSG00000110987	ENSG00000110987	NA	rs2649914
QTS000007	ftp://ftp.ebi.ac.uk/pub/databases/spot/eQTL/sumstats/QTS000007/QTD000069/QTD000069.all.tsv.gz	ILMN_1667510	12	122772805	A	G	chr12_122772805_A_G	32	0.0559441	0.839054	-0.0249828	0.122887	SNP	540	572	0.5013	ENSG00000130921	ENSG00000130921	NA	rs2649914
QTS000007	ftp://ftp.ebi.ac.uk/pub/databases/spot/eQTL/sumstats/QTS000007/QTD000069/QTD000069.all.tsv.gz	ILMN_1668743	12	122772805	A	G	chr12_122772805_A_G	32	0.0559441	0.367182	-0.123751	0.137002	SNP	540	572	0.5013	ENSG00000150977	ENSG00000150977	NA	rs2649914
QTS000007	ftp://ftp.ebi.ac.uk/pub/databases/spot/eQTL/sumstats/QTS000007/QTD000069/QTD000069.all.tsv.gz	ILMN_1677693	12	122772805	A	G	chr12_122772805_A_G	32	0.0559441	0.216667	-0.232928	0.188099	SNP	540	572	0.5013	ENSG00000255398	ENSG00000255398	NA	rs2649914
QTS000007	ftp://ftp.ebi.ac.uk/pub/databases/spot/eQTL/sumstats/QTS000007/QTD000069/QTD000069.all.tsv.gz	ILMN_1678490	12	122772805	A	G	chr12_122772805_A_G	32	0.0559441	0.322535	-0.132672	0.133867	SNP	540	572	0.5013	ENSG00000150977	ENSG00000150977	NA	rs2649914
QTS000007	ftp://ftp.ebi.ac.uk/pub/databases/spot/eQTL/sumstats/QTS000007/QTD000069/QTD000069.all.tsv.gz	ILMN_1684038	12	122772805	A	G	chr12_122772805_A_G	32	0.0559441	0.963976	0.00633958	0.140235	SNP	540	572	0.5013	ENSG00000130779	ENSG00000130779	NA	rs2649914
QTS000007	ftp://ftp.ebi.ac.uk/pub/databases/spot/eQTL/sumstats/QTS000007/QTD000069/QTD000069.all.tsv.gz	ILMN_1692281	12	122772805	A	G	chr12_122772805_A_G	32	0.0559441	0.815076	-0.0440126	0.187999	SNP	540	572	0.5013	ENSG00000197653	ENSG00000197653	NA	rs2649914
QTS000007	ftp://ftp.ebi.ac.uk/pub/databases/spot/eQTL/sumstats/QTS000007/QTD000069/QTD000069.all.tsv.gz	ILMN_1693987	12	122772805	A	G	chr12_122772805_A_G	32	0.0559441	0.876407	0.0302043	0.194024	SNP	540	572	0.5013	ENSG00000175727	ENSG00000175727	NA	rs2649914
QTS000007	ftp://ftp.ebi.ac.uk/pub/databases/spot/eQTL/sumstats/QTS000007/QTD000069/QTD000069.all.tsv.gz	ILMN_1700380	12	122772805	A	G	chr12_122772805_A_G	32	0.0559441	0.959543	-0.00729664	0.143708	SNP	540	572	0.5013	ENSG00000185344	ENSG00000185344	NA	rs2649914
QTS000007	ftp://ftp.ebi.ac.uk/pub/databases/spot/eQTL/sumstats/QTS000007/QTD000069/QTD000069.all.tsv.gz	ILMN_1701905	12	122772805	A	G	chr12_122772805_A_G	32	0.0559441	0.113019	-0.315712	0.198571	SNP	540	572	0.5013	ENSG00000130783	ENSG00000130783	NA	rs2649914
QTS000007	ftp://ftp.ebi.ac.uk/pub/databases/spot/eQTL/sumstats/QTS000007/QTD000069/QTD000069.all.tsv.gz	ILMN_1704019	12	122772805	A	G	chr12_122772805_A_G	32	0.0559441	0.130387	-0.276551	0.18228	SNP	540	572	0.5013	ENSG00000111325	ENSG00000111325	NA	rs2649914
QTS000007	ftp://ftp.ebi.ac.uk/pub/databases/spot/eQTL/sumstats/QTS000007/QTD000069/QTD000069.all.tsv.gz	ILMN_1706345	12	122772805	A	G	chr12_122772805_A_G	32	0.0559441	0.176182	-0.256168	0.188894	SNP	540	572	0.5013	ENSG00000168778	ENSG00000168778	NA	rs2649914
QTS000007	ftp://ftp.ebi.ac.uk/pub/databases/spot/eQTL/sumstats/QTS000007/QTD000069/QTD000069.all.tsv.gz	ILMN_1706886	12	122772805	A	G	chr12_122772805_A_G	32	0.0559441	0.462061	0.132294	0.179624	SNP	540	572	0.5013	ENSG00000110987	ENSG00000110987	NA	rs2649914
QTS000007	ftp://ftp.ebi.ac.uk/pub/databases/spot/eQTL/sumstats/QTS000007/QTD000069/QTD000069.all.tsv.gz	ILMN_1710427	12	122772805	A	G	chr12_122772805_A_G	32	0.0559441	0.515975	-0.103128	0.158557	SNP	540	572	0.5013	ENSG00000139722	ENSG00000139722	NA	rs2649914
QTS000007	ftp://ftp.ebi.ac.uk/pub/databases/spot/eQTL/sumstats/QTS000007/QTD000069/QTD000069.all.tsv.gz	ILMN_1711699	12	122772805	A	G	chr12_122772805_A_G	32	0.0559441	0.0414652	-0.369574	0.180404	SNP	540	572	0.5013	ENSG00000130787	ENSG00000130787	NA	rs2649914
QTS000007	ftp://ftp.ebi.ac.uk/pub/databases/spot/eQTL/sumstats/QTS000007/QTD000069/QTD000069.all.tsv.gz	ILMN_1723058	12	122772805	A	G	chr12_122772805_A_G	32	0.0559441	0.694695	0.0744415	0.189462	SNP	540	572	0.5013	ENSG00000130779	ENSG00000130779	NA	rs2649914
QTS000007	ftp://ftp.ebi.ac.uk/pub/databases/spot/eQTL/sumstats/QTS000007/QTD000069/QTD000069.all.tsv.gz	ILMN_1725187	12	122772805	A	G	chr12_122772805_A_G	32	0.0559441	0.08596	-0.30334	0.176014	SNP	540	572	0.5013	ENSG00000090975	ENSG00000090975	NA	rs2649914
QTS000007	ftp://ftp.ebi.ac.uk/pub/databases/spot/eQTL/sumstats/QTS000007/QTD000069/QTD000069.all.tsv.gz	ILMN_1725571	12	122772805	A	G	chr12_122772805_A_G	32	0.0559441	0.178661	0.253229	0.187802	SNP	540	572	0.5013	ENSG00000197653	ENSG00000197653	NA	rs2649914
QTS000007	ftp://ftp.ebi.ac.uk/pub/databases/spot/eQTL/sumstats/QTS000007/QTD000069/QTD000069.all.tsv.gz	ILMN_1725666	12	122772805	A	G	chr12_122772805_A_G	32	0.0559441	0.341322	0.176973	0.185656	SNP	540	572	0.5013	ENSG00000111358	ENSG00000111358	NA	rs2649914
QTS000007	ftp://ftp.ebi.ac.uk/pub/databases/spot/eQTL/sumstats/QTS000007/QTD000069/QTD000069.all.tsv.gz	ILMN_1732516	12	122772805	A	G	chr12_122772805_A_G	32	0.0559441	0.544772	-0.105867	0.17459	SNP	540	572	0.5013	ENSG00000184445	ENSG00000184445	NA	rs2649914
QTS000007	ftp://ftp.ebi.ac.uk/pub/databases/spot/eQTL/sumstats/QTS000007/QTD000069/QTD000069.all.tsv.gz	ILMN_1732767	12	122772805	A	G	chr12_122772805_A_G	32	0.0559441	0.979772	0.00418035	0.164726	SNP	540	572	0.5013	ENSG00000110801	ENSG00000110801	NA	rs2649914
QTS000007	ftp://ftp.ebi.ac.uk/pub/databases/spot/eQTL/sumstats/QTS000007/QTD000069/QTD000069.all.tsv.gz	ILMN_1739943	12	122772805	A	G	chr12_122772805_A_G	32	0.0559441	0.794363	-0.0340789	0.130618	SNP	540	572	0.5013	ENSG00000139697	ENSG00000139697	NA	rs2649914
QTS000007	ftp://ftp.ebi.ac.uk/pub/databases/spot/eQTL/sumstats/QTS000007/QTD000069/QTD000069.all.tsv.gz	ILMN_1745688	12	122772805	A	G	chr12_122772805_A_G	32	0.0559441	0.770138	-0.0569562	0.19473	SNP	540	572	0.5013	ENSG00000158104	ENSG00000158104	NA	rs2649914
QTS000007	ftp://ftp.ebi.ac.uk/pub/databases/spot/eQTL/sumstats/QTS000007/QTD000069/QTD000069.all.tsv.gz	ILMN_1750497	12	122772805	A	G	chr12_122772805_A_G	32	0.0559441	0.248666	-0.220094	0.190379	SNP	540	572	0.5013	ENSG00000182782	ENSG00000182782	NA	rs2649914
QTS000007	ftp://ftp.ebi.ac.uk/pub/databases/spot/eQTL/sumstats/QTS000007/QTD000069/QTD000069.all.tsv.gz	ILMN_1753716	12	122772805	A	G	chr12_122772805_A_G	32	0.0559441	0.0415202	0.227184	0.110928	SNP	540	572	0.5013	ENSG00000111361	ENSG00000111361	NA	rs2649914
QTS000007	ftp://ftp.ebi.ac.uk/pub/databases/spot/eQTL/sumstats/QTS000007/QTD000069/QTD000069.all.tsv.gz	ILMN_1757910	12	122772805	A	G	chr12_122772805_A_G	32	0.0559441	0.484636	-0.138963	0.198568	SNP	540	572	0.5013	ENSG00000130787	ENSG00000130787	NA	rs2649914
QTS000007	ftp://ftp.ebi.ac.uk/pub/databases/spot/eQTL/sumstats/QTS000007/QTD000069/QTD000069.all.tsv.gz	ILMN_1760954	12	122772805	A	G	chr12_122772805_A_G	32	0.0559441	0.052703	0.232499	0.119483	SNP	540	572	0.5013	ENSG00000139726	ENSG00000139726	NA	rs2649914
QTS000007	ftp://ftp.ebi.ac.uk/pub/databases/spot/eQTL/sumstats/QTS000007/QTD000069/QTD000069.all.tsv.gz	ILMN_1771260	12	122772805	A	G	chr12_122772805_A_G	32	0.0559441	0.451027	0.153368	0.203191	SNP	540	572	0.5013	ENSG00000176383	ENSG00000176383	NA	rs2649914
QTS000007	ftp://ftp.ebi.ac.uk/pub/databases/spot/eQTL/sumstats/QTS000007/QTD000069/QTD000069.all.tsv.gz	ILMN_1772845	12	122772805	A	G	chr12_122772805_A_G	32	0.0559441	0.103505	-0.227425	0.139217	SNP	540	572	0.5013	ENSG00000184209	ENSG00000184209	NA	rs2649914
QTS000007	ftp://ftp.ebi.ac.uk/pub/databases/spot/eQTL/sumstats/QTS000007/QTD000069/QTD000069.all.tsv.gz	ILMN_1779835	12	122772805	A	G	chr12_122772805_A_G	32	0.0559441	0.0148119	0.46725	0.190509	SNP	540	572	0.5013	ENSG00000182196	ENSG00000182196	NA	rs2649914
QTS000007	ftp://ftp.ebi.ac.uk/pub/databases/spot/eQTL/sumstats/QTS000007/QTD000069/QTD000069.all.tsv.gz	ILMN_1787845	12	122772805	A	G	chr12_122772805_A_G	32	0.0559441	0.886448	-0.028548	0.199728	SNP	540	572	0.5013	ENSG00000130787	ENSG00000130787	NA	rs2649914
QTS000007	ftp://ftp.ebi.ac.uk/pub/databases/spot/eQTL/sumstats/QTS000007/QTD000069/QTD000069.all.tsv.gz	ILMN_1788887	12	122772805	A	G	chr12_122772805_A_G	32	0.0559441	0.175227	-0.266842	0.196329	SNP	540	572	0.5013	ENSG00000212694	ENSG00000212694	NA	rs2649914
QTS000007	ftp://ftp.ebi.ac.uk/pub/databases/spot/eQTL/sumstats/QTS000007/QTD000069/QTD000069.all.tsv.gz	ILMN_1788928	12	122772805	A	G	chr12_122772805_A_G	32	0.0559441	0.320142	-0.190505	0.191272	SNP	540	572	0.5013	ENSG00000150967	ENSG00000150967	NA	rs2649914
QTS000007	ftp://ftp.ebi.ac.uk/pub/databases/spot/eQTL/sumstats/QTS000007/QTD000069/QTD000069.all.tsv.gz	ILMN_1791149	12	122772805	A	G	chr12_122772805_A_G	32	0.0559441	0.409733	0.0793737	0.0961356	SNP	540	572	0.5013	ENSG00000182196	ENSG00000182196	NA	rs2649914
QTS000007	ftp://ftp.ebi.ac.uk/pub/databases/spot/eQTL/sumstats/QTS000007/QTD000069/QTD000069.all.tsv.gz	ILMN_1792092	12	122772805	A	G	chr12_122772805_A_G	32	0.0559441	0.875605	0.0183997	0.117427	SNP	540	572	0.5013	ENSG00000033030	ENSG00000033030	NA	rs2649914
QTS000007	ftp://ftp.ebi.ac.uk/pub/databases/spot/eQTL/sumstats/QTS000007/QTD000069/QTD000069.all.tsv.gz	ILMN_1797425	12	122772805	A	G	chr12_122772805_A_G	32	0.0559441	0.310876	0.140038	0.13793	SNP	540	572	0.5013	ENSG00000111364	ENSG00000111364	NA	rs2649914
QTS000007	ftp://ftp.ebi.ac.uk/pub/databases/spot/eQTL/sumstats/QTS000007/QTD000069/QTD000069.all.tsv.gz	ILMN_1800341	12	122772805	A	G	chr12_122772805_A_G	32	0.0559441	0.726193	0.0642953	0.183409	SNP	540	572	0.5013	ENSG00000158023	ENSG00000158023	NA	rs2649914
QTS000007	ftp://ftp.ebi.ac.uk/pub/databases/spot/eQTL/sumstats/QTS000007/QTD000069/QTD000069.all.tsv.gz	ILMN_1805643	12	122772805	A	G	chr12_122772805_A_G	32	0.0559441	0.0473226	-0.383921	0.192686	SNP	540	572	0.5013	ENSG00000188026	ENSG00000188026	NA	rs2649914
QTS000007	ftp://ftp.ebi.ac.uk/pub/databases/spot/eQTL/sumstats/QTS000007/QTD000069/QTD000069.all.tsv.gz	ILMN_1807704	12	122772805	A	G	chr12_122772805_A_G	32	0.0559441	0.880844	0.027777	0.18513	SNP	540	572	0.5013	ENSG00000212694	ENSG00000212694	NA	rs2649914
QTS000007	ftp://ftp.ebi.ac.uk/pub/databases/spot/eQTL/sumstats/QTS000007/QTD000069/QTD000069.all.tsv.gz	ILMN_1811272	12	122772805	A	G	chr12_122772805_A_G	32	0.0559441	0.956256	-0.0101916	0.185631	SNP	540	572	0.5013	ENSG00000196917	ENSG00000196917	NA	rs2649914
QTS000007	ftp://ftp.ebi.ac.uk/pub/databases/spot/eQTL/sumstats/QTS000007/QTD000069/QTD000069.all.tsv.gz	ILMN_1812721	12	122772805	A	G	chr12_122772805_A_G	32	0.0559441	0.359956	0.174857	0.190683	SNP	540	572	0.5013	ENSG00000130787	ENSG00000130787	NA	rs2649914
QTS000007	ftp://ftp.ebi.ac.uk/pub/databases/spot/eQTL/sumstats/QTS000007/QTD000069/QTD000069.all.tsv.gz	ILMN_1813573	12	122772805	A	G	chr12_122772805_A_G	32	0.0559441	0.712962	0.0536197	0.1456	SNP	540	572	0.5013	ENSG00000139718	ENSG00000139718	NA	rs2649914
QTS000007	ftp://ftp.ebi.ac.uk/pub/databases/spot/eQTL/sumstats/QTS000007/QTD000069/QTD000069.all.tsv.gz	ILMN_1849192	12	122772805	A	G	chr12_122772805_A_G	32	0.0559441	0.21059	0.239249	0.190649	SNP	540	572	0.5013	ENSG00000256546	ENSG00000256546	NA	rs2649914
QTS000007	ftp://ftp.ebi.ac.uk/pub/databases/spot/eQTL/sumstats/QTS000007/QTD000069/QTD000069.all.tsv.gz	ILMN_2098947	12	122772805	A	G	chr12_122772805_A_G	32	0.0559441	0.961325	0.00968139	0.199471	SNP	540	572	0.5013	ENSG00000212694	ENSG00000212694	NA	rs2649914
QTS000007	ftp://ftp.ebi.ac.uk/pub/databases/spot/eQTL/sumstats/QTS000007/QTD000069/QTD000069.all.tsv.gz	ILMN_2133125	12	122772805	A	G	chr12_122772805_A_G	32	0.0559441	0.323792	0.19841	0.200719	SNP	540	572	0.5013	ENSG00000158113	ENSG00000158113	NA	rs2649914
QTS000007	ftp://ftp.ebi.ac.uk/pub/databases/spot/eQTL/sumstats/QTS000007/QTD000069/QTD000069.all.tsv.gz	ILMN_2161848	12	122772805	A	G	chr12_122772805_A_G	32	0.0559441	0.163017	-0.28046	0.2005	SNP	540	572	0.5013	ENSG00000196917	ENSG00000196917	NA	rs2649914
QTS000007	ftp://ftp.ebi.ac.uk/pub/databases/spot/eQTL/sumstats/QTS000007/QTD000069/QTD000069.all.tsv.gz	ILMN_2201866	12	122772805	A	G	chr12_122772805_A_G	32	0.0559441	0.416345	-0.157138	0.193038	SNP	540	572	0.5013	ENSG00000204671	ENSG00000204671	NA	rs2649914
QTS000007	ftp://ftp.ebi.ac.uk/pub/databases/spot/eQTL/sumstats/QTS000007/QTD000069/QTD000069.all.tsv.gz	ILMN_2288402	12	122772805	A	G	chr12_122772805_A_G	32	0.0559441	0.181916	-0.26546	0.198355	SNP	540	572	0.5013	ENSG00000130787	ENSG00000130787	NA	rs2649914
QTS000007	ftp://ftp.ebi.ac.uk/pub/databases/spot/eQTL/sumstats/QTS000007/QTD000069/QTD000069.all.tsv.gz	ILMN_2310589	12	122772805	A	G	chr12_122772805_A_G	32	0.0559441	0.636419	-0.0653825	0.138158	SNP	540	572	0.5013	ENSG00000184047	ENSG00000184047	NA	rs2649914
QTS000007	ftp://ftp.ebi.ac.uk/pub/databases/spot/eQTL/sumstats/QTS000007/QTD000069/QTD000069.all.tsv.gz	ILMN_2332990	12	122772805	A	G	chr12_122772805_A_G	32	0.0559441	0.871892	0.0231135	0.143199	SNP	540	572	0.5013	ENSG00000184047	ENSG00000184047	NA	rs2649914
QTS000007	ftp://ftp.ebi.ac.uk/pub/databases/spot/eQTL/sumstats/QTS000007/QTD000069/QTD000069.all.tsv.gz	ILMN_2343047	12	122772805	A	G	chr12_122772805_A_G	32	0.0559441	0.201628	-0.252205	0.19703	SNP	540	572	0.5013	ENSG00000150967	ENSG00000150967	NA	rs2649914
QTS000007	ftp://ftp.ebi.ac.uk/pub/databases/spot/eQTL/sumstats/QTS000007/QTD000069/QTD000069.all.tsv.gz	ILMN_2343048	12	122772805	A	G	chr12_122772805_A_G	32	0.0559441	0.9728	0.00648417	0.189995	SNP	540	572	0.5013	ENSG00000150967	ENSG00000150967	NA	rs2649914
QTS000007	ftp://ftp.ebi.ac.uk/pub/databases/spot/eQTL/sumstats/QTS000007/QTD000069/QTD000069.all.tsv.gz	ILMN_2358277	12	122772805	A	G	chr12_122772805_A_G	32	0.0559441	0.727918	0.0375906	0.10794	SNP	540	572	0.5013	ENSG00000111011	ENSG00000111011	NA	rs2649914
QTS000007	ftp://ftp.ebi.ac.uk/pub/databases/spot/eQTL/sumstats/QTS000007/QTD000069/QTD000069.all.tsv.gz	ILMN_2358278	12	122772805	A	G	chr12_122772805_A_G	32	0.0559441	0.90631	-0.0181603	0.154156	SNP	540	572	0.5013	ENSG00000111011	ENSG00000111011	NA	rs2649914
QTS000007	ftp://ftp.ebi.ac.uk/pub/databases/spot/eQTL/sumstats/QTS000007/QTD000069/QTD000069.all.tsv.gz	ILMN_2378081	12	122772805	A	G	chr12_122772805_A_G	32	0.0559441	0.483058	0.135405	0.192786	SNP	540	572	0.5013	ENSG00000110987	ENSG00000110987	NA	rs2649914
QTS000007	ftp://ftp.ebi.ac.uk/pub/databases/spot/eQTL/sumstats/QTS000007/QTD000069/QTD000069.all.tsv.gz	ILMN_2393144	12	122772805	A	G	chr12_122772805_A_G	32	0.0559441	0.895675	-0.0125694	0.0957672	SNP	540	572	0.5013	ENSG00000182196	ENSG00000182196	NA	rs2649914
QTS000007	ftp://ftp.ebi.ac.uk/pub/databases/spot/eQTL/sumstats/QTS000007/QTD000069/QTD000069.all.tsv.gz	ILMN_2395285	12	122772805	A	G	chr12_122772805_A_G	32	0.0559441	0.713062	-0.0407929	0.11081	SNP	540	572	0.5013	ENSG00000184209	ENSG00000184209	NA	rs2649914
QTS000007	ftp://ftp.ebi.ac.uk/pub/databases/spot/eQTL/sumstats/QTS000007/QTD000069/QTD000069.all.tsv.gz	ILMN_2396148	12	122772805	A	G	chr12_122772805_A_G	32	0.0559441	0.71879	0.0722824	0.200533	SNP	540	572	0.5013	ENSG00000130787	ENSG00000130787	NA	rs2649914
QTS000007	ftp://ftp.ebi.ac.uk/pub/databases/spot/eQTL/sumstats/QTS000007/QTD000069/QTD000069.all.tsv.gz	ILMN_2404085	12	122772805	A	G	chr12_122772805_A_G	32	0.0559441	0.923644	-0.00935763	0.0975432	SNP	540	572	0.5013	ENSG00000130779	ENSG00000130779	NA	rs2649914
QTS000007	ftp://ftp.ebi.ac.uk/pub/databases/spot/eQTL/sumstats/QTS000007/QTD000069/QTD000069.all.tsv.gz	ILMN_3208881	12	122772805	A	G	chr12_122772805_A_G	32	0.0559441	0.205395	0.227313	0.179074	SNP	540	572	0.5013	ENSG00000183955	ENSG00000183955	NA	rs2649914
QTS000007	ftp://ftp.ebi.ac.uk/pub/databases/spot/eQTL/sumstats/QTS000007/QTD000069/QTD000069.all.tsv.gz	ILMN_3229052	12	122772805	A	G	chr12_122772805_A_G	32	0.0559441	0.0412079	-0.337996	0.164779	SNP	540	572	0.5013	ENSG00000184209	ENSG00000184209	NA	rs2649914
QTS000007	ftp://ftp.ebi.ac.uk/pub/databases/spot/eQTL/sumstats/QTS000007/QTD000069/QTD000069.all.tsv.gz	ILMN_3236695	12	122772805	A	G	chr12_122772805_A_G	32	0.0559441	0.384326	0.170381	0.195533	SNP	540	572	0.5013	ENSG00000256092	ENSG00000256092	NA	rs2649914
QTS000007	ftp://ftp.ebi.ac.uk/pub/databases/spot/eQTL/sumstats/QTS000007/QTD000069/QTD000069.all.tsv.gz	ILMN_3249006	12	122772805	A	G	chr12_122772805_A_G	32	0.0559441	0.445225	-0.132921	0.173863	SNP	540	572	0.5013	ENSG00000183955	ENSG00000183955	NA	rs2649914
QTS000007	ftp://ftp.ebi.ac.uk/pub/databases/spot/eQTL/sumstats/QTS000007/QTD000069/QTD000069.all.tsv.gz	ILMN_1651936	12	122772887	T	TTTTGTTTG	chr12_122772887_T_TTTTGTTTG	208	0.473776	0.858703	-0.0151804	0.0851903	INDEL	305	572	0.71443	ENSG00000183955	ENSG00000183955	NA	rs76690936
QTS000007	ftp://ftp.ebi.ac.uk/pub/databases/spot/eQTL/sumstats/QTS000007/QTD000069/QTD000069.all.tsv.gz	ILMN_1652918	12	122772887	T	TTTTGTTTG	chr12_122772887_T_TTTTGTTTG	208	0.473776	0.596371	0.0480523	0.0906216	INDEL	305	572	0.71443	ENSG00000139725	ENSG00000139725	NA	rs76690936
QTS000007	ftp://ftp.ebi.ac.uk/pub/databases/spot/eQTL/sumstats/QTS000007/QTD000069/QTD000069.all.tsv.gz	ILMN_1654421	12	122772887	T	TTTTGTTTG	chr12_122772887_T_TTTTGTTTG	208	0.473776	0.449557	0.0660679	0.087247	INDEL	305	572	0.71443	ENSG00000051825	ENSG00000051825	NA	rs76690936
QTS000007	ftp://ftp.ebi.ac.uk/pub/databases/spot/eQTL/sumstats/QTS000007/QTD000069/QTD000069.all.tsv.gz	ILMN_1654939	12	122772887	T	TTTTGTTTG	chr12_122772887_T_TTTTGTTTG	208	0.473776	0.471247	0.0580413	0.0804496	INDEL	305	572	0.71443	ENSG00000086598	ENSG00000086598	NA	rs76690936
QTS000007	ftp://ftp.ebi.ac.uk/pub/databases/spot/eQTL/sumstats/QTS000007/QTD000069/QTD000069.all.tsv.gz	ILMN_1662316	12	122772887	T	TTTTGTTTG	chr12_122772887_T_TTTTGTTTG	208	0.473776	0.10098	-0.12732	0.0773643	INDEL	305	572	0.71443	ENSG00000139719	ENSG00000139719	NA	rs76690936
QTS000007	ftp://ftp.ebi.ac.uk/pub/databases/spot/eQTL/sumstats/QTS000007/QTD000069/QTD000069.all.tsv.gz	ILMN_1663370	12	122772887	T	TTTTGTTTG	chr12_122772887_T_TTTTGTTTG	208	0.473776	0.624485	0.0473181	0.0965549	INDEL	305	572	0.71443	ENSG00000130783	ENSG00000130783	NA	rs76690936
QTS000007	ftp://ftp.ebi.ac.uk/pub/databases/spot/eQTL/sumstats/QTS000007/QTD000069/QTD000069.all.tsv.gz	ILMN_1665335	12	122772887	T	TTTTGTTTG	chr12_122772887_T_TTTTGTTTG	208	0.473776	0.569984	-0.0552809	0.097194	INDEL	305	572	0.71443	ENSG00000184047	ENSG00000184047	NA	rs76690936
QTS000007	ftp://ftp.ebi.ac.uk/pub/databases/spot/eQTL/sumstats/QTS000007/QTD000069/QTD000069.all.tsv.gz	ILMN_1665996	12	122772887	T	TTTTGTTTG	chr12_122772887_T_TTTTGTTTG	208	0.473776	0.0766474	0.165039	0.0928619	INDEL	305	572	0.71443	ENSG00000110987	ENSG00000110987	NA	rs76690936
QTS000007	ftp://ftp.ebi.ac.uk/pub/databases/spot/eQTL/sumstats/QTS000007/QTD000069/QTD000069.all.tsv.gz	ILMN_1667510	12	122772887	T	TTTTGTTTG	chr12_122772887_T_TTTTGTTTG	208	0.473776	0.770399	-0.0177194	0.0606526	INDEL	305	572	0.71443	ENSG00000130921	ENSG00000130921	NA	rs76690936
QTS000007	ftp://ftp.ebi.ac.uk/pub/databases/spot/eQTL/sumstats/QTS000007/QTD000069/QTD000069.all.tsv.gz	ILMN_1668743	12	122772887	T	TTTTGTTTG	chr12_122772887_T_TTTTGTTTG	208	0.473776	0.293552	-0.0711304	0.0675886	INDEL	305	572	0.71443	ENSG00000150977	ENSG00000150977	NA	rs76690936
QTS000007	ftp://ftp.ebi.ac.uk/pub/databases/spot/eQTL/sumstats/QTS000007/QTD000069/QTD000069.all.tsv.gz	ILMN_1677693	12	122772887	T	TTTTGTTTG	chr12_122772887_T_TTTTGTTTG	208	0.473776	0.82179	0.0209905	0.0931001	INDEL	305	572	0.71443	ENSG00000255398	ENSG00000255398	NA	rs76690936
QTS000007	ftp://ftp.ebi.ac.uk/pub/databases/spot/eQTL/sumstats/QTS000007/QTD000069/QTD000069.all.tsv.gz	ILMN_1678490	12	122772887	T	TTTTGTTTG	chr12_122772887_T_TTTTGTTTG	208	0.473776	0.0958523	-0.110057	0.0658585	INDEL	305	572	0.71443	ENSG00000150977	ENSG00000150977	NA	rs76690936
QTS000007	ftp://ftp.ebi.ac.uk/pub/databases/spot/eQTL/sumstats/QTS000007/QTD000069/QTD000069.all.tsv.gz	ILMN_1684038	12	122772887	T	TTTTGTTTG	chr12_122772887_T_TTTTGTTTG	208	0.473776	0.305895	-0.0708702	0.0690869	INDEL	305	572	0.71443	ENSG00000130779	ENSG00000130779	NA	rs76690936
QTS000007	ftp://ftp.ebi.ac.uk/pub/databases/spot/eQTL/sumstats/QTS000007/QTD000069/QTD000069.all.tsv.gz	ILMN_1692281	12	122772887	T	TTTTGTTTG	chr12_122772887_T_TTTTGTTTG	208	0.473776	0.352723	0.0862579	0.0926587	INDEL	305	572	0.71443	ENSG00000197653	ENSG00000197653	NA	rs76690936
QTS000007	ftp://ftp.ebi.ac.uk/pub/databases/spot/eQTL/sumstats/QTS000007/QTD000069/QTD000069.all.tsv.gz	ILMN_1693987	12	122772887	T	TTTTGTTTG	chr12_122772887_T_TTTTGTTTG	208	0.473776	0.674733	-0.0402237	0.0957442	INDEL	305	572	0.71443	ENSG00000175727	ENSG00000175727	NA	rs76690936
QTS000007	ftp://ftp.ebi.ac.uk/pub/databases/spot/eQTL/sumstats/QTS000007/QTD000069/QTD000069.all.tsv.gz	ILMN_1700380	12	122772887	T	TTTTGTTTG	chr12_122772887_T_TTTTGTTTG	208	0.473776	0.692542	-0.0280702	0.0709148	INDEL	305	572	0.71443	ENSG00000185344	ENSG00000185344	NA	rs76690936
QTS000007	ftp://ftp.ebi.ac.uk/pub/databases/spot/eQTL/sumstats/QTS000007/QTD000069/QTD000069.all.tsv.gz	ILMN_1701905	12	122772887	T	TTTTGTTTG	chr12_122772887_T_TTTTGTTTG	208	0.473776	0.0308485	-0.211885	0.097627	INDEL	305	572	0.71443	ENSG00000130783	ENSG00000130783	NA	rs76690936
QTS000007	ftp://ftp.ebi.ac.uk/pub/databases/spot/eQTL/sumstats/QTS000007/QTD000069/QTD000069.all.tsv.gz	ILMN_1704019	12	122772887	T	TTTTGTTTG	chr12_122772887_T_TTTTGTTTG	208	0.473776	0.182114	-0.120472	0.0900586	INDEL	305	572	0.71443	ENSG00000111325	ENSG00000111325	NA	rs76690936
QTS000007	ftp://ftp.ebi.ac.uk/pub/databases/spot/eQTL/sumstats/QTS000007/QTD000069/QTD000069.all.tsv.gz	ILMN_1706345	12	122772887	T	TTTTGTTTG	chr12_122772887_T_TTTTGTTTG	208	0.473776	0.19739	-0.12052	0.0932678	INDEL	305	572	0.71443	ENSG00000168778	ENSG00000168778	NA	rs76690936
QTS000007	ftp://ftp.ebi.ac.uk/pub/databases/spot/eQTL/sumstats/QTS000007/QTD000069/QTD000069.all.tsv.gz	ILMN_1706886	12	122772887	T	TTTTGTTTG	chr12_122772887_T_TTTTGTTTG	208	0.473776	0.896806	0.0115214	0.0887493	INDEL	305	572	0.71443	ENSG00000110987	ENSG00000110987	NA	rs76690936
QTS000007	ftp://ftp.ebi.ac.uk/pub/databases/spot/eQTL/sumstats/QTS000007/QTD000069/QTD000069.all.tsv.gz	ILMN_1710427	12	122772887	T	TTTTGTTTG	chr12_122772887_T_TTTTGTTTG	208	0.473776	0.5074	-0.0519481	0.0782618	INDEL	305	572	0.71443	ENSG00000139722	ENSG00000139722	NA	rs76690936
QTS000007	ftp://ftp.ebi.ac.uk/pub/databases/spot/eQTL/sumstats/QTS000007/QTD000069/QTD000069.all.tsv.gz	ILMN_1711699	12	122772887	T	TTTTGTTTG	chr12_122772887_T_TTTTGTTTG	208	0.473776	0.106477	-0.144638	0.0893037	INDEL	305	572	0.71443	ENSG00000130787	ENSG00000130787	NA	rs76690936
QTS000007	ftp://ftp.ebi.ac.uk/pub/databases/spot/eQTL/sumstats/QTS000007/QTD000069/QTD000069.all.tsv.gz	ILMN_1723058	12	122772887	T	TTTTGTTTG	chr12_122772887_T_TTTTGTTTG	208	0.473776	0.412715	0.076649	0.09343	INDEL	305	572	0.71443	ENSG00000130779	ENSG00000130779	NA	rs76690936
QTS000007	ftp://ftp.ebi.ac.uk/pub/databases/spot/eQTL/sumstats/QTS000007/QTD000069/QTD000069.all.tsv.gz	ILMN_1725187	12	122772887	T	TTTTGTTTG	chr12_122772887_T_TTTTGTTTG	208	0.473776	0.78103	0.0243036	0.0873436	INDEL	305	572	0.71443	ENSG00000090975	ENSG00000090975	NA	rs76690936
QTS000007	ftp://ftp.ebi.ac.uk/pub/databases/spot/eQTL/sumstats/QTS000007/QTD000069/QTD000069.all.tsv.gz	ILMN_1725571	12	122772887	T	TTTTGTTTG	chr12_122772887_T_TTTTGTTTG	208	0.473776	0.146676	-0.134854	0.0926487	INDEL	305	572	0.71443	ENSG00000197653	ENSG00000197653	NA	rs76690936
QTS000007	ftp://ftp.ebi.ac.uk/pub/databases/spot/eQTL/sumstats/QTS000007/QTD000069/QTD000069.all.tsv.gz	ILMN_1725666	12	122772887	T	TTTTGTTTG	chr12_122772887_T_TTTTGTTTG	208	0.473776	0.425147	0.0732325	0.0916863	INDEL	305	572	0.71443	ENSG00000111358	ENSG00000111358	NA	rs76690936
QTS000007	ftp://ftp.ebi.ac.uk/pub/databases/spot/eQTL/sumstats/QTS000007/QTD000069/QTD000069.all.tsv.gz	ILMN_1732516	12	122772887	T	TTTTGTTTG	chr12_122772887_T_TTTTGTTTG	208	0.473776	0.705278	-0.0326409	0.0862138	INDEL	305	572	0.71443	ENSG00000184445	ENSG00000184445	NA	rs76690936
QTS000007	ftp://ftp.ebi.ac.uk/pub/databases/spot/eQTL/sumstats/QTS000007/QTD000069/QTD000069.all.tsv.gz	ILMN_1732767	12	122772887	T	TTTTGTTTG	chr12_122772887_T_TTTTGTTTG	208	0.473776	0.911378	0.00905802	0.0813079	INDEL	305	572	0.71443	ENSG00000110801	ENSG00000110801	NA	rs76690936
QTS000007	ftp://ftp.ebi.ac.uk/pub/databases/spot/eQTL/sumstats/QTS000007/QTD000069/QTD000069.all.tsv.gz	ILMN_1739943	12	122772887	T	TTTTGTTTG	chr12_122772887_T_TTTTGTTTG	208	0.473776	0.200134	0.0825626	0.0642861	INDEL	305	572	0.71443	ENSG00000139697	ENSG00000139697	NA	rs76690936
QTS000007	ftp://ftp.ebi.ac.uk/pub/databases/spot/eQTL/sumstats/QTS000007/QTD000069/QTD000069.all.tsv.gz	ILMN_1745688	12	122772887	T	TTTTGTTTG	chr12_122772887_T_TTTTGTTTG	208	0.473776	0.123386	0.147928	0.0957141	INDEL	305	572	0.71443	ENSG00000158104	ENSG00000158104	NA	rs76690936
QTS000007	ftp://ftp.ebi.ac.uk/pub/databases/spot/eQTL/sumstats/QTS000007/QTD000069/QTD000069.all.tsv.gz	ILMN_1750497	12	122772887	T	TTTTGTTTG	chr12_122772887_T_TTTTGTTTG	208	0.473776	0.401547	0.0790452	0.0940811	INDEL	305	572	0.71443	ENSG00000182782	ENSG00000182782	NA	rs76690936
QTS000007	ftp://ftp.ebi.ac.uk/pub/databases/spot/eQTL/sumstats/QTS000007/QTD000069/QTD000069.all.tsv.gz	ILMN_1753716	12	122772887	T	TTTTGTTTG	chr12_122772887_T_TTTTGTTTG	208	0.473776	0.182984	0.0734218	0.054996	INDEL	305	572	0.71443	ENSG00000111361	ENSG00000111361	NA	rs76690936
QTS000007	ftp://ftp.ebi.ac.uk/pub/databases/spot/eQTL/sumstats/QTS000007/QTD000069/QTD000069.all.tsv.gz	ILMN_1757910	12	122772887	T	TTTTGTTTG	chr12_122772887_T_TTTTGTTTG	208	0.473776	0.426777	0.0779902	0.0979879	INDEL	305	572	0.71443	ENSG00000130787	ENSG00000130787	NA	rs76690936
QTS000007	ftp://ftp.ebi.ac.uk/pub/databases/spot/eQTL/sumstats/QTS000007/QTD000069/QTD000069.all.tsv.gz	ILMN_1760954	12	122772887	T	TTTTGTTTG	chr12_122772887_T_TTTTGTTTG	208	0.473776	0.000104177	-0.227502	0.0577576	INDEL	305	572	0.71443	ENSG00000139726	ENSG00000139726	NA	rs76690936
QTS000007	ftp://ftp.ebi.ac.uk/pub/databases/spot/eQTL/sumstats/QTS000007/QTD000069/QTD000069.all.tsv.gz	ILMN_1771260	12	122772887	T	TTTTGTTTG	chr12_122772887_T_TTTTGTTTG	208	0.473776	0.231534	-0.120074	0.100136	INDEL	305	572	0.71443	ENSG00000176383	ENSG00000176383	NA	rs76690936
QTS000007	ftp://ftp.ebi.ac.uk/pub/databases/spot/eQTL/sumstats/QTS000007/QTD000069/QTD000069.all.tsv.gz	ILMN_1772845	12	122772887	T	TTTTGTTTG	chr12_122772887_T_TTTTGTTTG	208	0.473776	0.692862	-0.0272964	0.0690357	INDEL	305	572	0.71443	ENSG00000184209	ENSG00000184209	NA	rs76690936
QTS000007	ftp://ftp.ebi.ac.uk/pub/databases/spot/eQTL/sumstats/QTS000007/QTD000069/QTD000069.all.tsv.gz	ILMN_1779835	12	122772887	T	TTTTGTTTG	chr12_122772887_T_TTTTGTTTG	208	0.473776	0.0993585	0.156431	0.0945979	INDEL	305	572	0.71443	ENSG00000182196	ENSG00000182196	NA	rs76690936
QTS000007	ftp://ftp.ebi.ac.uk/pub/databases/spot/eQTL/sumstats/QTS000007/QTD000069/QTD000069.all.tsv.gz	ILMN_1787845	12	122772887	T	TTTTGTTTG	chr12_122772887_T_TTTTGTTTG	208	0.473776	0.284144	0.105581	0.0983813	INDEL	305	572	0.71443	ENSG00000130787	ENSG00000130787	NA	rs76690936
QTS000007	ftp://ftp.ebi.ac.uk/pub/databases/spot/eQTL/sumstats/QTS000007/QTD000069/QTD000069.all.tsv.gz	ILMN_1788887	12	122772887	T	TTTTGTTTG	chr12_122772887_T_TTTTGTTTG	208	0.473776	0.417667	-0.0788344	0.0971207	INDEL	305	572	0.71443	ENSG00000212694	ENSG00000212694	NA	rs76690936
QTS000007	ftp://ftp.ebi.ac.uk/pub/databases/spot/eQTL/sumstats/QTS000007/QTD000069/QTD000069.all.tsv.gz	ILMN_1788928	12	122772887	T	TTTTGTTTG	chr12_122772887_T_TTTTGTTTG	208	0.473776	0.00755943	-0.251224	0.0933459	INDEL	305	572	0.71443	ENSG00000150967	ENSG00000150967	NA	rs76690936
QTS000007	ftp://ftp.ebi.ac.uk/pub/databases/spot/eQTL/sumstats/QTS000007/QTD000069/QTD000069.all.tsv.gz	ILMN_1791149	12	122772887	T	TTTTGTTTG	chr12_122772887_T_TTTTGTTTG	208	0.473776	0.519662	-0.0306083	0.0474762	INDEL	305	572	0.71443	ENSG00000182196	ENSG00000182196	NA	rs76690936
QTS000007	ftp://ftp.ebi.ac.uk/pub/databases/spot/eQTL/sumstats/QTS000007/QTD000069/QTD000069.all.tsv.gz	ILMN_1792092	12	122772887	T	TTTTGTTTG	chr12_122772887_T_TTTTGTTTG	208	0.473776	0.208675	0.0728355	0.0577959	INDEL	305	572	0.71443	ENSG00000033030	ENSG00000033030	NA	rs76690936
QTS000007	ftp://ftp.ebi.ac.uk/pub/databases/spot/eQTL/sumstats/QTS000007/QTD000069/QTD000069.all.tsv.gz	ILMN_1797425	12	122772887	T	TTTTGTTTG	chr12_122772887_T_TTTTGTTTG	208	0.473776	0.224679	0.0827852	0.0680264	INDEL	305	572	0.71443	ENSG00000111364	ENSG00000111364	NA	rs76690936
QTS000007	ftp://ftp.ebi.ac.uk/pub/databases/spot/eQTL/sumstats/QTS000007/QTD000069/QTD000069.all.tsv.gz	ILMN_1800341	12	122772887	T	TTTTGTTTG	chr12_122772887_T_TTTTGTTTG	208	0.473776	0.828257	0.0196614	0.0905442	INDEL	305	572	0.71443	ENSG00000158023	ENSG00000158023	NA	rs76690936
QTS000007	ftp://ftp.ebi.ac.uk/pub/databases/spot/eQTL/sumstats/QTS000007/QTD000069/QTD000069.all.tsv.gz	ILMN_1805643	12	122772887	T	TTTTGTTTG	chr12_122772887_T_TTTTGTTTG	208	0.473776	0.185961	-0.126626	0.0954955	INDEL	305	572	0.71443	ENSG00000188026	ENSG00000188026	NA	rs76690936
QTS000007	ftp://ftp.ebi.ac.uk/pub/databases/spot/eQTL/sumstats/QTS000007/QTD000069/QTD000069.all.tsv.gz	ILMN_1807704	12	122772887	T	TTTTGTTTG	chr12_122772887_T_TTTTGTTTG	208	0.473776	0.919782	0.00921163	0.0913831	INDEL	305	572	0.71443	ENSG00000212694	ENSG00000212694	NA	rs76690936
QTS000007	ftp://ftp.ebi.ac.uk/pub/databases/spot/eQTL/sumstats/QTS000007/QTD000069/QTD000069.all.tsv.gz	ILMN_1811272	12	122772887	T	TTTTGTTTG	chr12_122772887_T_TTTTGTTTG	208	0.473776	0.408894	0.075693	0.0915134	INDEL	305	572	0.71443	ENSG00000196917	ENSG00000196917	NA	rs76690936
QTS000007	ftp://ftp.ebi.ac.uk/pub/databases/spot/eQTL/sumstats/QTS000007/QTD000069/QTD000069.all.tsv.gz	ILMN_1812721	12	122772887	T	TTTTGTTTG	chr12_122772887_T_TTTTGTTTG	208	0.473776	0.500946	-0.0634743	0.0941888	INDEL	305	572	0.71443	ENSG00000130787	ENSG00000130787	NA	rs76690936
QTS000007	ftp://ftp.ebi.ac.uk/pub/databases/spot/eQTL/sumstats/QTS000007/QTD000069/QTD000069.all.tsv.gz	ILMN_1813573	12	122772887	T	TTTTGTTTG	chr12_122772887_T_TTTTGTTTG	208	0.473776	0.93883	-0.00552165	0.071886	INDEL	305	572	0.71443	ENSG00000139718	ENSG00000139718	NA	rs76690936
QTS000007	ftp://ftp.ebi.ac.uk/pub/databases/spot/eQTL/sumstats/QTS000007/QTD000069/QTD000069.all.tsv.gz	ILMN_1849192	12	122772887	T	TTTTGTTTG	chr12_122772887_T_TTTTGTTTG	208	0.473776	0.0086283	0.246534	0.0931826	INDEL	305	572	0.71443	ENSG00000256546	ENSG00000256546	NA	rs76690936
QTS000007	ftp://ftp.ebi.ac.uk/pub/databases/spot/eQTL/sumstats/QTS000007/QTD000069/QTD000069.all.tsv.gz	ILMN_2098947	12	122772887	T	TTTTGTTTG	chr12_122772887_T_TTTTGTTTG	208	0.473776	0.149289	-0.141842	0.0980824	INDEL	305	572	0.71443	ENSG00000212694	ENSG00000212694	NA	rs76690936
QTS000007	ftp://ftp.ebi.ac.uk/pub/databases/spot/eQTL/sumstats/QTS000007/QTD000069/QTD000069.all.tsv.gz	ILMN_2133125	12	122772887	T	TTTTGTTTG	chr12_122772887_T_TTTTGTTTG	208	0.473776	0.0766151	0.1754	0.0986808	INDEL	305	572	0.71443	ENSG00000158113	ENSG00000158113	NA	rs76690936
QTS000007	ftp://ftp.ebi.ac.uk/pub/databases/spot/eQTL/sumstats/QTS000007/QTD000069/QTD000069.all.tsv.gz	ILMN_2161848	12	122772887	T	TTTTGTTTG	chr12_122772887_T_TTTTGTTTG	208	0.473776	0.748613	-0.0318568	0.0993057	INDEL	305	572	0.71443	ENSG00000196917	ENSG00000196917	NA	rs76690936
QTS000007	ftp://ftp.ebi.ac.uk/pub/databases/spot/eQTL/sumstats/QTS000007/QTD000069/QTD000069.all.tsv.gz	ILMN_2201866	12	122772887	T	TTTTGTTTG	chr12_122772887_T_TTTTGTTTG	208	0.473776	0.0876385	-0.162655	0.0948877	INDEL	305	572	0.71443	ENSG00000204671	ENSG00000204671	NA	rs76690936
QTS000007	ftp://ftp.ebi.ac.uk/pub/databases/spot/eQTL/sumstats/QTS000007/QTD000069/QTD000069.all.tsv.gz	ILMN_2288402	12	122772887	T	TTTTGTTTG	chr12_122772887_T_TTTTGTTTG	208	0.473776	0.438874	-0.0760687	0.0981229	INDEL	305	572	0.71443	ENSG00000130787	ENSG00000130787	NA	rs76690936
QTS000007	ftp://ftp.ebi.ac.uk/pub/databases/spot/eQTL/sumstats/QTS000007/QTD000069/QTD000069.all.tsv.gz	ILMN_2310589	12	122772887	T	TTTTGTTTG	chr12_122772887_T_TTTTGTTTG	208	0.473776	0.0523964	-0.132007	0.0677505	INDEL	305	572	0.71443	ENSG00000184047	ENSG00000184047	NA	rs76690936
QTS000007	ftp://ftp.ebi.ac.uk/pub/databases/spot/eQTL/sumstats/QTS000007/QTD000069/QTD000069.all.tsv.gz	ILMN_2332990	12	122772887	T	TTTTGTTTG	chr12_122772887_T_TTTTGTTTG	208	0.473776	0.392864	-0.0604123	0.0705917	INDEL	305	572	0.71443	ENSG00000184047	ENSG00000184047	NA	rs76690936
QTS000007	ftp://ftp.ebi.ac.uk/pub/databases/spot/eQTL/sumstats/QTS000007/QTD000069/QTD000069.all.tsv.gz	ILMN_2343047	12	122772887	T	TTTTGTTTG	chr12_122772887_T_TTTTGTTTG	208	0.473776	0.113803	-0.154042	0.0970985	INDEL	305	572	0.71443	ENSG00000150967	ENSG00000150967	NA	rs76690936
QTS000007	ftp://ftp.ebi.ac.uk/pub/databases/spot/eQTL/sumstats/QTS000007/QTD000069/QTD000069.all.tsv.gz	ILMN_2343048	12	122772887	T	TTTTGTTTG	chr12_122772887_T_TTTTGTTTG	208	0.473776	0.171828	0.128037	0.0934592	INDEL	305	572	0.71443	ENSG00000150967	ENSG00000150967	NA	rs76690936
QTS000007	ftp://ftp.ebi.ac.uk/pub/databases/spot/eQTL/sumstats/QTS000007/QTD000069/QTD000069.all.tsv.gz	ILMN_2358277	12	122772887	T	TTTTGTTTG	chr12_122772887_T_TTTTGTTTG	208	0.473776	0.0747627	-0.0947701	0.0529795	INDEL	305	572	0.71443	ENSG00000111011	ENSG00000111011	NA	rs76690936
QTS000007	ftp://ftp.ebi.ac.uk/pub/databases/spot/eQTL/sumstats/QTS000007/QTD000069/QTD000069.all.tsv.gz	ILMN_2358278	12	122772887	T	TTTTGTTTG	chr12_122772887_T_TTTTGTTTG	208	0.473776	0.896288	0.009928	0.0760917	INDEL	305	572	0.71443	ENSG00000111011	ENSG00000111011	NA	rs76690936
QTS000007	ftp://ftp.ebi.ac.uk/pub/databases/spot/eQTL/sumstats/QTS000007/QTD000069/QTD000069.all.tsv.gz	ILMN_2378081	12	122772887	T	TTTTGTTTG	chr12_122772887_T_TTTTGTTTG	208	0.473776	0.689667	0.0380621	0.0952184	INDEL	305	572	0.71443	ENSG00000110987	ENSG00000110987	NA	rs76690936
QTS000007	ftp://ftp.ebi.ac.uk/pub/databases/spot/eQTL/sumstats/QTS000007/QTD000069/QTD000069.all.tsv.gz	ILMN_2393144	12	122772887	T	TTTTGTTTG	chr12_122772887_T_TTTTGTTTG	208	0.473776	0.192155	-0.0616144	0.0471242	INDEL	305	572	0.71443	ENSG00000182196	ENSG00000182196	NA	rs76690936
QTS000007	ftp://ftp.ebi.ac.uk/pub/databases/spot/eQTL/sumstats/QTS000007/QTD000069/QTD000069.all.tsv.gz	ILMN_2395285	12	122772887	T	TTTTGTTTG	chr12_122772887_T_TTTTGTTTG	208	0.473776	0.688393	0.0219578	0.0546939	INDEL	305	572	0.71443	ENSG00000184209	ENSG00000184209	NA	rs76690936
QTS000007	ftp://ftp.ebi.ac.uk/pub/databases/spot/eQTL/sumstats/QTS000007/QTD000069/QTD000069.all.tsv.gz	ILMN_2396148	12	122772887	T	TTTTGTTTG	chr12_122772887_T_TTTTGTTTG	208	0.473776	0.240544	0.116157	0.0987558	INDEL	305	572	0.71443	ENSG00000130787	ENSG00000130787	NA	rs76690936
QTS000007	ftp://ftp.ebi.ac.uk/pub/databases/spot/eQTL/sumstats/QTS000007/QTD000069/QTD000069.all.tsv.gz	ILMN_2404085	12	122772887	T	TTTTGTTTG	chr12_122772887_T_TTTTGTTTG	208	0.473776	0.805895	0.0118415	0.0481432	INDEL	305	572	0.71443	ENSG00000130779	ENSG00000130779	NA	rs76690936
QTS000007	ftp://ftp.ebi.ac.uk/pub/databases/spot/eQTL/sumstats/QTS000007/QTD000069/QTD000069.all.tsv.gz	ILMN_3208881	12	122772887	T	TTTTGTTTG	chr12_122772887_T_TTTTGTTTG	208	0.473776	0.644337	-0.0409563	0.0886193	INDEL	305	572	0.71443	ENSG00000183955	ENSG00000183955	NA	rs76690936
QTS000007	ftp://ftp.ebi.ac.uk/pub/databases/spot/eQTL/sumstats/QTS000007/QTD000069/QTD000069.all.tsv.gz	ILMN_3229052	12	122772887	T	TTTTGTTTG	chr12_122772887_T_TTTTGTTTG	208	0.473776	0.177433	-0.110462	0.0816894	INDEL	305	572	0.71443	ENSG00000184209	ENSG00000184209	NA	rs76690936
QTS000007	ftp://ftp.ebi.ac.uk/pub/databases/spot/eQTL/sumstats/QTS000007/QTD000069/QTD000069.all.tsv.gz	ILMN_3236695	12	122772887	T	TTTTGTTTG	chr12_122772887_T_TTTTGTTTG	208	0.473776	0.572935	0.0545198	0.0965943	INDEL	305	572	0.71443	ENSG00000256092	ENSG00000256092	NA	rs76690936
QTS000007	ftp://ftp.ebi.ac.uk/pub/databases/spot/eQTL/sumstats/QTS000007/QTD000069/QTD000069.all.tsv.gz	ILMN_3249006	12	122772887	T	TTTTGTTTG	chr12_122772887_T_TTTTGTTTG	208	0.473776	0.0994384	-0.141323	0.085482	INDEL	305	572	0.71443	ENSG00000183955	ENSG00000183955	NA	rs76690936
QTS000007	ftp://ftp.ebi.ac.uk/pub/databases/spot/eQTL/sumstats/QTS000007/QTD000069/QTD000069.all.tsv.gz	ILMN_1651936	12	122773026	A	G	chr12_122773026_A_G	9	0.0157343	0.840189	0.0648779	0.321425	SNP	9	572	0.87066	ENSG00000183955	ENSG00000183955	NA	rs117245107
QTS000007	ftp://ftp.ebi.ac.uk/pub/databases/spot/eQTL/sumstats/QTS000007/QTD000069/QTD000069.all.tsv.gz	ILMN_1652918	12	122773026	A	G	chr12_122773026_A_G	9	0.0157343	0.991575	-0.00361565	0.3421	SNP	9	572	0.87066	ENSG00000139725	ENSG00000139725	NA	rs117245107
QTS000007	ftp://ftp.ebi.ac.uk/pub/databases/spot/eQTL/sumstats/QTS000007/QTD000069/QTD000069.all.tsv.gz	ILMN_1654421	12	122773026	A	G	chr12_122773026_A_G	9	0.0157343	0.756768	-0.102152	0.329479	SNP	9	572	0.87066	ENSG00000051825	ENSG00000051825	NA	rs117245107
QTS000007	ftp://ftp.ebi.ac.uk/pub/databases/spot/eQTL/sumstats/QTS000007/QTD000069/QTD000069.all.tsv.gz	ILMN_1654939	12	122773026	A	G	chr12_122773026_A_G	9	0.0157343	0.512214	0.199236	0.303593	SNP	9	572	0.87066	ENSG00000086598	ENSG00000086598	NA	rs117245107
QTS000007	ftp://ftp.ebi.ac.uk/pub/databases/spot/eQTL/sumstats/QTS000007/QTD000069/QTD000069.all.tsv.gz	ILMN_1662316	12	122773026	A	G	chr12_122773026_A_G	9	0.0157343	0.953272	0.017206	0.293355	SNP	9	572	0.87066	ENSG00000139719	ENSG00000139719	NA	rs117245107
QTS000007	ftp://ftp.ebi.ac.uk/pub/databases/spot/eQTL/sumstats/QTS000007/QTD000069/QTD000069.all.tsv.gz	ILMN_1663370	12	122773026	A	G	chr12_122773026_A_G	9	0.0157343	0.662968	-0.158962	0.364342	SNP	9	572	0.87066	ENSG00000130783	ENSG00000130783	NA	rs117245107
QTS000007	ftp://ftp.ebi.ac.uk/pub/databases/spot/eQTL/sumstats/QTS000007/QTD000069/QTD000069.all.tsv.gz	ILMN_1665335	12	122773026	A	G	chr12_122773026_A_G	9	0.0157343	0.988263	0.00540313	0.366939	SNP	9	572	0.87066	ENSG00000184047	ENSG00000184047	NA	rs117245107
QTS000007	ftp://ftp.ebi.ac.uk/pub/databases/spot/eQTL/sumstats/QTS000007/QTD000069/QTD000069.all.tsv.gz	ILMN_1665996	12	122773026	A	G	chr12_122773026_A_G	9	0.0157343	0.140002	-0.519517	0.350995	SNP	9	572	0.87066	ENSG00000110987	ENSG00000110987	NA	rs117245107
QTS000007	ftp://ftp.ebi.ac.uk/pub/databases/spot/eQTL/sumstats/QTS000007/QTD000069/QTD000069.all.tsv.gz	ILMN_1667510	12	122773026	A	G	chr12_122773026_A_G	9	0.0157343	0.0150571	-0.5539	0.226396	SNP	9	572	0.87066	ENSG00000130921	ENSG00000130921	NA	rs117245107
QTS000007	ftp://ftp.ebi.ac.uk/pub/databases/spot/eQTL/sumstats/QTS000007/QTD000069/QTD000069.all.tsv.gz	ILMN_1668743	12	122773026	A	G	chr12_122773026_A_G	9	0.0157343	0.765564	0.076261	0.255496	SNP	9	572	0.87066	ENSG00000150977	ENSG00000150977	NA	rs117245107
QTS000007	ftp://ftp.ebi.ac.uk/pub/databases/spot/eQTL/sumstats/QTS000007/QTD000069/QTD000069.all.tsv.gz	ILMN_1677693	12	122773026	A	G	chr12_122773026_A_G	9	0.0157343	0.124942	-0.538355	0.349781	SNP	9	572	0.87066	ENSG00000255398	ENSG00000255398	NA	rs117245107
QTS000007	ftp://ftp.ebi.ac.uk/pub/databases/spot/eQTL/sumstats/QTS000007/QTD000069/QTD000069.all.tsv.gz	ILMN_1678490	12	122773026	A	G	chr12_122773026_A_G	9	0.0157343	0.601534	0.130515	0.24964	SNP	9	572	0.87066	ENSG00000150977	ENSG00000150977	NA	rs117245107
QTS000007	ftp://ftp.ebi.ac.uk/pub/databases/spot/eQTL/sumstats/QTS000007/QTD000069/QTD000069.all.tsv.gz	ILMN_1684038	12	122773026	A	G	chr12_122773026_A_G	9	0.0157343	0.668247	0.112013	0.261087	SNP	9	572	0.87066	ENSG00000130779	ENSG00000130779	NA	rs117245107
QTS000007	ftp://ftp.ebi.ac.uk/pub/databases/spot/eQTL/sumstats/QTS000007/QTD000069/QTD000069.all.tsv.gz	ILMN_1692281	12	122773026	A	G	chr12_122773026_A_G	9	0.0157343	0.583656	0.192033	0.349973	SNP	9	572	0.87066	ENSG00000197653	ENSG00000197653	NA	rs117245107
QTS000007	ftp://ftp.ebi.ac.uk/pub/databases/spot/eQTL/sumstats/QTS000007/QTD000069/QTD000069.all.tsv.gz	ILMN_1693987	12	122773026	A	G	chr12_122773026_A_G	9	0.0157343	0.668299	0.154957	0.361245	SNP	9	572	0.87066	ENSG00000175727	ENSG00000175727	NA	rs117245107
QTS000007	ftp://ftp.ebi.ac.uk/pub/databases/spot/eQTL/sumstats/QTS000007/QTD000069/QTD000069.all.tsv.gz	ILMN_1700380	12	122773026	A	G	chr12_122773026_A_G	9	0.0157343	0.680097	-0.110442	0.26756	SNP	9	572	0.87066	ENSG00000185344	ENSG00000185344	NA	rs117245107
QTS000007	ftp://ftp.ebi.ac.uk/pub/databases/spot/eQTL/sumstats/QTS000007/QTD000069/QTD000069.all.tsv.gz	ILMN_1701905	12	122773026	A	G	chr12_122773026_A_G	9	0.0157343	0.866	-0.0627507	0.371522	SNP	9	572	0.87066	ENSG00000130783	ENSG00000130783	NA	rs117245107
QTS000007	ftp://ftp.ebi.ac.uk/pub/databases/spot/eQTL/sumstats/QTS000007/QTD000069/QTD000069.all.tsv.gz	ILMN_1704019	12	122773026	A	G	chr12_122773026_A_G	9	0.0157343	0.707834	0.127866	0.34083	SNP	9	572	0.87066	ENSG00000111325	ENSG00000111325	NA	rs117245107
QTS000007	ftp://ftp.ebi.ac.uk/pub/databases/spot/eQTL/sumstats/QTS000007/QTD000069/QTD000069.all.tsv.gz	ILMN_1706345	12	122773026	A	G	chr12_122773026_A_G	9	0.0157343	0.151058	0.506326	0.351647	SNP	9	572	0.87066	ENSG00000168778	ENSG00000168778	NA	rs117245107
QTS000007	ftp://ftp.ebi.ac.uk/pub/databases/spot/eQTL/sumstats/QTS000007/QTD000069/QTD000069.all.tsv.gz	ILMN_1706886	12	122773026	A	G	chr12_122773026_A_G	9	0.0157343	0.0405067	-0.683971	0.332281	SNP	9	572	0.87066	ENSG00000110987	ENSG00000110987	NA	rs117245107
QTS000007	ftp://ftp.ebi.ac.uk/pub/databases/spot/eQTL/sumstats/QTS000007/QTD000069/QTD000069.all.tsv.gz	ILMN_1710427	12	122773026	A	G	chr12_122773026_A_G	9	0.0157343	0.0349079	-0.621411	0.293107	SNP	9	572	0.87066	ENSG00000139722	ENSG00000139722	NA	rs117245107
QTS000007	ftp://ftp.ebi.ac.uk/pub/databases/spot/eQTL/sumstats/QTS000007/QTD000069/QTD000069.all.tsv.gz	ILMN_1711699	12	122773026	A	G	chr12_122773026_A_G	9	0.0157343	0.345022	-0.319745	0.338019	SNP	9	572	0.87066	ENSG00000130787	ENSG00000130787	NA	rs117245107
QTS000007	ftp://ftp.ebi.ac.uk/pub/databases/spot/eQTL/sumstats/QTS000007/QTD000069/QTD000069.all.tsv.gz	ILMN_1723058	12	122773026	A	G	chr12_122773026_A_G	9	0.0157343	0.0380283	0.729994	0.350159	SNP	9	572	0.87066	ENSG00000130779	ENSG00000130779	NA	rs117245107
QTS000007	ftp://ftp.ebi.ac.uk/pub/databases/spot/eQTL/sumstats/QTS000007/QTD000069/QTD000069.all.tsv.gz	ILMN_1725187	12	122773026	A	G	chr12_122773026_A_G	9	0.0157343	0.448211	0.250068	0.329251	SNP	9	572	0.87066	ENSG00000090975	ENSG00000090975	NA	rs117245107
QTS000007	ftp://ftp.ebi.ac.uk/pub/databases/spot/eQTL/sumstats/QTS000007/QTD000069/QTD000069.all.tsv.gz	ILMN_1725571	12	122773026	A	G	chr12_122773026_A_G	9	0.0157343	0.862226	-0.0609561	0.350915	SNP	9	572	0.87066	ENSG00000197653	ENSG00000197653	NA	rs117245107
QTS000007	ftp://ftp.ebi.ac.uk/pub/databases/spot/eQTL/sumstats/QTS000007/QTD000069/QTD000069.all.tsv.gz	ILMN_1725666	12	122773026	A	G	chr12_122773026_A_G	9	0.0157343	0.862408	-0.060079	0.346327	SNP	9	572	0.87066	ENSG00000111358	ENSG00000111358	NA	rs117245107
QTS000007	ftp://ftp.ebi.ac.uk/pub/databases/spot/eQTL/sumstats/QTS000007/QTD000069/QTD000069.all.tsv.gz	ILMN_1732516	12	122773026	A	G	chr12_122773026_A_G	9	0.0157343	0.38156	-0.284775	0.324917	SNP	9	572	0.87066	ENSG00000184445	ENSG00000184445	NA	rs117245107
QTS000007	ftp://ftp.ebi.ac.uk/pub/databases/spot/eQTL/sumstats/QTS000007/QTD000069/QTD000069.all.tsv.gz	ILMN_1732767	12	122773026	A	G	chr12_122773026_A_G	9	0.0157343	0.651384	-0.138721	0.306672	SNP	9	572	0.87066	ENSG00000110801	ENSG00000110801	NA	rs117245107
QTS000007	ftp://ftp.ebi.ac.uk/pub/databases/spot/eQTL/sumstats/QTS000007/QTD000069/QTD000069.all.tsv.gz	ILMN_1739943	12	122773026	A	G	chr12_122773026_A_G	9	0.0157343	0.647865	0.111201	0.2432	SNP	9	572	0.87066	ENSG00000139697	ENSG00000139697	NA	rs117245107
QTS000007	ftp://ftp.ebi.ac.uk/pub/databases/spot/eQTL/sumstats/QTS000007/QTD000069/QTD000069.all.tsv.gz	ILMN_1745688	12	122773026	A	G	chr12_122773026_A_G	9	0.0157343	0.572244	-0.204977	0.362511	SNP	9	572	0.87066	ENSG00000158104	ENSG00000158104	NA	rs117245107
QTS000007	ftp://ftp.ebi.ac.uk/pub/databases/spot/eQTL/sumstats/QTS000007/QTD000069/QTD000069.all.tsv.gz	ILMN_1750497	12	122773026	A	G	chr12_122773026_A_G	9	0.0157343	0.77293	-0.102646	0.355383	SNP	9	572	0.87066	ENSG00000182782	ENSG00000182782	NA	rs117245107
QTS000007	ftp://ftp.ebi.ac.uk/pub/databases/spot/eQTL/sumstats/QTS000007/QTD000069/QTD000069.all.tsv.gz	ILMN_1753716	12	122773026	A	G	chr12_122773026_A_G	9	0.0157343	0.0653318	0.382833	0.206883	SNP	9	572	0.87066	ENSG00000111361	ENSG00000111361	NA	rs117245107
QTS000007	ftp://ftp.ebi.ac.uk/pub/databases/spot/eQTL/sumstats/QTS000007/QTD000069/QTD000069.all.tsv.gz	ILMN_1757910	12	122773026	A	G	chr12_122773026_A_G	9	0.0157343	0.279698	0.400066	0.369349	SNP	9	572	0.87066	ENSG00000130787	ENSG00000130787	NA	rs117245107
QTS000007	ftp://ftp.ebi.ac.uk/pub/databases/spot/eQTL/sumstats/QTS000007/QTD000069/QTD000069.all.tsv.gz	ILMN_1760954	12	122773026	A	G	chr12_122773026_A_G	9	0.0157343	0.0229374	0.507694	0.221943	SNP	9	572	0.87066	ENSG00000139726	ENSG00000139726	NA	rs117245107
QTS000007	ftp://ftp.ebi.ac.uk/pub/databases/spot/eQTL/sumstats/QTS000007/QTD000069/QTD000069.all.tsv.gz	ILMN_1771260	12	122773026	A	G	chr12_122773026_A_G	9	0.0157343	0.520508	0.243549	0.378533	SNP	9	572	0.87066	ENSG00000176383	ENSG00000176383	NA	rs117245107
QTS000007	ftp://ftp.ebi.ac.uk/pub/databases/spot/eQTL/sumstats/QTS000007/QTD000069/QTD000069.all.tsv.gz	ILMN_1772845	12	122773026	A	G	chr12_122773026_A_G	9	0.0157343	0.969908	-0.00983794	0.260552	SNP	9	572	0.87066	ENSG00000184209	ENSG00000184209	NA	rs117245107
QTS000007	ftp://ftp.ebi.ac.uk/pub/databases/spot/eQTL/sumstats/QTS000007/QTD000069/QTD000069.all.tsv.gz	ILMN_1779835	12	122773026	A	G	chr12_122773026_A_G	9	0.0157343	0.00815261	-0.943826	0.35411	SNP	9	572	0.87066	ENSG00000182196	ENSG00000182196	NA	rs117245107
QTS000007	ftp://ftp.ebi.ac.uk/pub/databases/spot/eQTL/sumstats/QTS000007/QTD000069/QTD000069.all.tsv.gz	ILMN_1787845	12	122773026	A	G	chr12_122773026_A_G	9	0.0157343	0.347727	0.349338	0.371383	SNP	9	572	0.87066	ENSG00000130787	ENSG00000130787	NA	rs117245107
QTS000007	ftp://ftp.ebi.ac.uk/pub/databases/spot/eQTL/sumstats/QTS000007/QTD000069/QTD000069.all.tsv.gz	ILMN_1788887	12	122773026	A	G	chr12_122773026_A_G	9	0.0157343	0.611595	0.186433	0.366714	SNP	9	572	0.87066	ENSG00000212694	ENSG00000212694	NA	rs117245107
QTS000007	ftp://ftp.ebi.ac.uk/pub/databases/spot/eQTL/sumstats/QTS000007/QTD000069/QTD000069.all.tsv.gz	ILMN_1788928	12	122773026	A	G	chr12_122773026_A_G	9	0.0157343	0.792994	0.0937339	0.356832	SNP	9	572	0.87066	ENSG00000150967	ENSG00000150967	NA	rs117245107
QTS000007	ftp://ftp.ebi.ac.uk/pub/databases/spot/eQTL/sumstats/QTS000007/QTD000069/QTD000069.all.tsv.gz	ILMN_1791149	12	122773026	A	G	chr12_122773026_A_G	9	0.0157343	0.622784	-0.0882456	0.179189	SNP	9	572	0.87066	ENSG00000182196	ENSG00000182196	NA	rs117245107
QTS000007	ftp://ftp.ebi.ac.uk/pub/databases/spot/eQTL/sumstats/QTS000007/QTD000069/QTD000069.all.tsv.gz	ILMN_1792092	12	122773026	A	G	chr12_122773026_A_G	9	0.0157343	0.0215678	-0.500583	0.216582	SNP	9	572	0.87066	ENSG00000033030	ENSG00000033030	NA	rs117245107
QTS000007	ftp://ftp.ebi.ac.uk/pub/databases/spot/eQTL/sumstats/QTS000007/QTD000069/QTD000069.all.tsv.gz	ILMN_1797425	12	122773026	A	G	chr12_122773026_A_G	9	0.0157343	0.964256	0.0115442	0.257369	SNP	9	572	0.87066	ENSG00000111364	ENSG00000111364	NA	rs117245107
QTS000007	ftp://ftp.ebi.ac.uk/pub/databases/spot/eQTL/sumstats/QTS000007/QTD000069/QTD000069.all.tsv.gz	ILMN_1800341	12	122773026	A	G	chr12_122773026_A_G	9	0.0157343	0.191689	-0.44578	0.340585	SNP	9	572	0.87066	ENSG00000158023	ENSG00000158023	NA	rs117245107
QTS000007	ftp://ftp.ebi.ac.uk/pub/databases/spot/eQTL/sumstats/QTS000007/QTD000069/QTD000069.all.tsv.gz	ILMN_1805643	12	122773026	A	G	chr12_122773026_A_G	9	0.0157343	0.839376	-0.0733338	0.361451	SNP	9	572	0.87066	ENSG00000188026	ENSG00000188026	NA	rs117245107
QTS000007	ftp://ftp.ebi.ac.uk/pub/databases/spot/eQTL/sumstats/QTS000007/QTD000069/QTD000069.all.tsv.gz	ILMN_1807704	12	122773026	A	G	chr12_122773026_A_G	9	0.0157343	0.337716	-0.330582	0.344217	SNP	9	572	0.87066	ENSG00000212694	ENSG00000212694	NA	rs117245107
QTS000007	ftp://ftp.ebi.ac.uk/pub/databases/spot/eQTL/sumstats/QTS000007/QTD000069/QTD000069.all.tsv.gz	ILMN_1811272	12	122773026	A	G	chr12_122773026_A_G	9	0.0157343	0.42143	0.278032	0.34531	SNP	9	572	0.87066	ENSG00000196917	ENSG00000196917	NA	rs117245107
QTS000007	ftp://ftp.ebi.ac.uk/pub/databases/spot/eQTL/sumstats/QTS000007/QTD000069/QTD000069.all.tsv.gz	ILMN_1812721	12	122773026	A	G	chr12_122773026_A_G	9	0.0157343	0.567762	-0.203344	0.355465	SNP	9	572	0.87066	ENSG00000130787	ENSG00000130787	NA	rs117245107
QTS000007	ftp://ftp.ebi.ac.uk/pub/databases/spot/eQTL/sumstats/QTS000007/QTD000069/QTD000069.all.tsv.gz	ILMN_1813573	12	122773026	A	G	chr12_122773026_A_G	9	0.0157343	0.973412	-0.00904825	0.271234	SNP	9	572	0.87066	ENSG00000139718	ENSG00000139718	NA	rs117245107
QTS000007	ftp://ftp.ebi.ac.uk/pub/databases/spot/eQTL/sumstats/QTS000007/QTD000069/QTD000069.all.tsv.gz	ILMN_1849192	12	122773026	A	G	chr12_122773026_A_G	9	0.0157343	0.929619	0.031481	0.356092	SNP	9	572	0.87066	ENSG00000256546	ENSG00000256546	NA	rs117245107
QTS000007	ftp://ftp.ebi.ac.uk/pub/databases/spot/eQTL/sumstats/QTS000007/QTD000069/QTD000069.all.tsv.gz	ILMN_2098947	12	122773026	A	G	chr12_122773026_A_G	9	0.0157343	0.241225	-0.435218	0.370556	SNP	9	572	0.87066	ENSG00000212694	ENSG00000212694	NA	rs117245107
QTS000007	ftp://ftp.ebi.ac.uk/pub/databases/spot/eQTL/sumstats/QTS000007/QTD000069/QTD000069.all.tsv.gz	ILMN_2133125	12	122773026	A	G	chr12_122773026_A_G	9	0.0157343	0.377224	0.330754	0.373955	SNP	9	572	0.87066	ENSG00000158113	ENSG00000158113	NA	rs117245107
QTS000007	ftp://ftp.ebi.ac.uk/pub/databases/spot/eQTL/sumstats/QTS000007/QTD000069/QTD000069.all.tsv.gz	ILMN_2161848	12	122773026	A	G	chr12_122773026_A_G	9	0.0157343	0.874532	0.0592292	0.374742	SNP	9	572	0.87066	ENSG00000196917	ENSG00000196917	NA	rs117245107
QTS000007	ftp://ftp.ebi.ac.uk/pub/databases/spot/eQTL/sumstats/QTS000007/QTD000069/QTD000069.all.tsv.gz	ILMN_2201866	12	122773026	A	G	chr12_122773026_A_G	9	0.0157343	0.00336112	-1.04824	0.354277	SNP	9	572	0.87066	ENSG00000204671	ENSG00000204671	NA	rs117245107
QTS000007	ftp://ftp.ebi.ac.uk/pub/databases/spot/eQTL/sumstats/QTS000007/QTD000069/QTD000069.all.tsv.gz	ILMN_2288402	12	122773026	A	G	chr12_122773026_A_G	9	0.0157343	0.024735	0.829168	0.367197	SNP	9	572	0.87066	ENSG00000130787	ENSG00000130787	NA	rs117245107
QTS000007	ftp://ftp.ebi.ac.uk/pub/databases/spot/eQTL/sumstats/QTS000007/QTD000069/QTD000069.all.tsv.gz	ILMN_2310589	12	122773026	A	G	chr12_122773026_A_G	9	0.0157343	0.0791055	0.451121	0.25595	SNP	9	572	0.87066	ENSG00000184047	ENSG00000184047	NA	rs117245107
QTS000007	ftp://ftp.ebi.ac.uk/pub/databases/spot/eQTL/sumstats/QTS000007/QTD000069/QTD000069.all.tsv.gz	ILMN_2332990	12	122773026	A	G	chr12_122773026_A_G	9	0.0157343	0.308174	-0.271781	0.266196	SNP	9	572	0.87066	ENSG00000184047	ENSG00000184047	NA	rs117245107
QTS000007	ftp://ftp.ebi.ac.uk/pub/databases/spot/eQTL/sumstats/QTS000007/QTD000069/QTD000069.all.tsv.gz	ILMN_2343047	12	122773026	A	G	chr12_122773026_A_G	9	0.0157343	0.959864	0.0185391	0.368056	SNP	9	572	0.87066	ENSG00000150967	ENSG00000150967	NA	rs117245107
QTS000007	ftp://ftp.ebi.ac.uk/pub/databases/spot/eQTL/sumstats/QTS000007/QTD000069/QTD000069.all.tsv.gz	ILMN_2343048	12	122773026	A	G	chr12_122773026_A_G	9	0.0157343	0.291615	-0.373123	0.353121	SNP	9	572	0.87066	ENSG00000150967	ENSG00000150967	NA	rs117245107
QTS000007	ftp://ftp.ebi.ac.uk/pub/databases/spot/eQTL/sumstats/QTS000007/QTD000069/QTD000069.all.tsv.gz	ILMN_2358277	12	122773026	A	G	chr12_122773026_A_G	9	0.0157343	0.627195	0.0977255	0.200985	SNP	9	572	0.87066	ENSG00000111011	ENSG00000111011	NA	rs117245107
QTS000007	ftp://ftp.ebi.ac.uk/pub/databases/spot/eQTL/sumstats/QTS000007/QTD000069/QTD000069.all.tsv.gz	ILMN_2358278	12	122773026	A	G	chr12_122773026_A_G	9	0.0157343	0.746428	-0.0929141	0.287053	SNP	9	572	0.87066	ENSG00000111011	ENSG00000111011	NA	rs117245107
QTS000007	ftp://ftp.ebi.ac.uk/pub/databases/spot/eQTL/sumstats/QTS000007/QTD000069/QTD000069.all.tsv.gz	ILMN_2378081	12	122773026	A	G	chr12_122773026_A_G	9	0.0157343	0.975478	-0.0110568	0.359372	SNP	9	572	0.87066	ENSG00000110987	ENSG00000110987	NA	rs117245107
QTS000007	ftp://ftp.ebi.ac.uk/pub/databases/spot/eQTL/sumstats/QTS000007/QTD000069/QTD000069.all.tsv.gz	ILMN_2393144	12	122773026	A	G	chr12_122773026_A_G	9	0.0157343	0.786214	-0.0484189	0.178339	SNP	9	572	0.87066	ENSG00000182196	ENSG00000182196	NA	rs117245107
QTS000007	ftp://ftp.ebi.ac.uk/pub/databases/spot/eQTL/sumstats/QTS000007/QTD000069/QTD000069.all.tsv.gz	ILMN_2395285	12	122773026	A	G	chr12_122773026_A_G	9	0.0157343	0.764693	-0.0618401	0.206392	SNP	9	572	0.87066	ENSG00000184209	ENSG00000184209	NA	rs117245107
QTS000007	ftp://ftp.ebi.ac.uk/pub/databases/spot/eQTL/sumstats/QTS000007/QTD000069/QTD000069.all.tsv.gz	ILMN_2396148	12	122773026	A	G	chr12_122773026_A_G	9	0.0157343	0.846102	-0.0725707	0.373537	SNP	9	572	0.87066	ENSG00000130787	ENSG00000130787	NA	rs117245107
QTS000007	ftp://ftp.ebi.ac.uk/pub/databases/spot/eQTL/sumstats/QTS000007/QTD000069/QTD000069.all.tsv.gz	ILMN_2404085	12	122773026	A	G	chr12_122773026_A_G	9	0.0157343	0.994797	-0.00118577	0.181668	SNP	9	572	0.87066	ENSG00000130779	ENSG00000130779	NA	rs117245107
QTS000007	ftp://ftp.ebi.ac.uk/pub/databases/spot/eQTL/sumstats/QTS000007/QTD000069/QTD000069.all.tsv.gz	ILMN_3208881	12	122773026	A	G	chr12_122773026_A_G	9	0.0157343	0.982768	-0.00723157	0.334499	SNP	9	572	0.87066	ENSG00000183955	ENSG00000183955	NA	rs117245107
QTS000007	ftp://ftp.ebi.ac.uk/pub/databases/spot/eQTL/sumstats/QTS000007/QTD000069/QTD000069.all.tsv.gz	ILMN_3229052	12	122773026	A	G	chr12_122773026_A_G	9	0.0157343	0.908871	-0.0354307	0.309251	SNP	9	572	0.87066	ENSG00000184209	ENSG00000184209	NA	rs117245107
QTS000007	ftp://ftp.ebi.ac.uk/pub/databases/spot/eQTL/sumstats/QTS000007/QTD000069/QTD000069.all.tsv.gz	ILMN_3236695	12	122773026	A	G	chr12_122773026_A_G	9	0.0157343	0.709052	-0.136178	0.364578	SNP	9	572	0.87066	ENSG00000256092	ENSG00000256092	NA	rs117245107
QTS000007	ftp://ftp.ebi.ac.uk/pub/databases/spot/eQTL/sumstats/QTS000007/QTD000069/QTD000069.all.tsv.gz	ILMN_3249006	12	122773026	A	G	chr12_122773026_A_G	9	0.0157343	0.0114272	0.815824	0.320342	SNP	9	572	0.87066	ENSG00000183955	ENSG00000183955	NA	rs117245107
QTS000007	ftp://ftp.ebi.ac.uk/pub/databases/spot/eQTL/sumstats/QTS000007/QTD000069/QTD000069.all.tsv.gz	ILMN_1651936	12	122773075	G	A	chr12_122773075_G_A	38	0.0699301	0.00312391	0.41249	0.138325	SNP	40	572	0.97947	ENSG00000183955	ENSG00000183955	NA	rs78552965
QTS000007	ftp://ftp.ebi.ac.uk/pub/databases/spot/eQTL/sumstats/QTS000007/QTD000069/QTD000069.all.tsv.gz	ILMN_1652918	12	122773075	G	A	chr12_122773075_G_A	38	0.0699301	0.990789	-0.00172865	0.149607	SNP	40	572	0.97947	ENSG00000139725	ENSG00000139725	NA	rs78552965
QTS000007	ftp://ftp.ebi.ac.uk/pub/databases/spot/eQTL/sumstats/QTS000007/QTD000069/QTD000069.all.tsv.gz	ILMN_1654421	12	122773075	G	A	chr12_122773075_G_A	38	0.0699301	0.748815	-0.0461839	0.144087	SNP	40	572	0.97947	ENSG00000051825	ENSG00000051825	NA	rs78552965
QTS000007	ftp://ftp.ebi.ac.uk/pub/databases/spot/eQTL/sumstats/QTS000007/QTD000069/QTD000069.all.tsv.gz	ILMN_1654939	12	122773075	G	A	chr12_122773075_G_A	38	0.0699301	0.0742018	-0.236748	0.132092	SNP	40	572	0.97947	ENSG00000086598	ENSG00000086598	NA	rs78552965
QTS000007	ftp://ftp.ebi.ac.uk/pub/databases/spot/eQTL/sumstats/QTS000007/QTD000069/QTD000069.all.tsv.gz	ILMN_1662316	12	122773075	G	A	chr12_122773075_G_A	38	0.0699301	0.361991	-0.116965	0.128094	SNP	40	572	0.97947	ENSG00000139719	ENSG00000139719	NA	rs78552965
QTS000007	ftp://ftp.ebi.ac.uk/pub/databases/spot/eQTL/sumstats/QTS000007/QTD000069/QTD000069.all.tsv.gz	ILMN_1663370	12	122773075	G	A	chr12_122773075_G_A	38	0.0699301	0.961068	-0.00778748	0.15939	SNP	40	572	0.97947	ENSG00000130783	ENSG00000130783	NA	rs78552965
QTS000007	ftp://ftp.ebi.ac.uk/pub/databases/spot/eQTL/sumstats/QTS000007/QTD000069/QTD000069.all.tsv.gz	ILMN_1665335	12	122773075	G	A	chr12_122773075_G_A	38	0.0699301	0.172069	0.218961	0.159918	SNP	40	572	0.97947	ENSG00000184047	ENSG00000184047	NA	rs78552965
QTS000007	ftp://ftp.ebi.ac.uk/pub/databases/spot/eQTL/sumstats/QTS000007/QTD000069/QTD000069.all.tsv.gz	ILMN_1665996	12	122773075	G	A	chr12_122773075_G_A	38	0.0699301	0.0268367	-0.33997	0.152727	SNP	40	572	0.97947	ENSG00000110987	ENSG00000110987	NA	rs78552965
QTS000007	ftp://ftp.ebi.ac.uk/pub/databases/spot/eQTL/sumstats/QTS000007/QTD000069/QTD000069.all.tsv.gz	ILMN_1667510	12	122773075	G	A	chr12_122773075_G_A	38	0.0699301	0.746617	-0.0323678	0.100076	SNP	40	572	0.97947	ENSG00000130921	ENSG00000130921	NA	rs78552965
QTS000007	ftp://ftp.ebi.ac.uk/pub/databases/spot/eQTL/sumstats/QTS000007/QTD000069/QTD000069.all.tsv.gz	ILMN_1668743	12	122773075	G	A	chr12_122773075_G_A	38	0.0699301	0.41172	-0.0917614	0.111613	SNP	40	572	0.97947	ENSG00000150977	ENSG00000150977	NA	rs78552965
QTS000007	ftp://ftp.ebi.ac.uk/pub/databases/spot/eQTL/sumstats/QTS000007/QTD000069/QTD000069.all.tsv.gz	ILMN_1677693	12	122773075	G	A	chr12_122773075_G_A	38	0.0699301	0.0751029	0.272896	0.152737	SNP	40	572	0.97947	ENSG00000255398	ENSG00000255398	NA	rs78552965
QTS000007	ftp://ftp.ebi.ac.uk/pub/databases/spot/eQTL/sumstats/QTS000007/QTD000069/QTD000069.all.tsv.gz	ILMN_1678490	12	122773075	G	A	chr12_122773075_G_A	38	0.0699301	0.751547	-0.0346103	0.109208	SNP	40	572	0.97947	ENSG00000150977	ENSG00000150977	NA	rs78552965
QTS000007	ftp://ftp.ebi.ac.uk/pub/databases/spot/eQTL/sumstats/QTS000007/QTD000069/QTD000069.all.tsv.gz	ILMN_1684038	12	122773075	G	A	chr12_122773075_G_A	38	0.0699301	0.0884228	0.19426	0.113607	SNP	40	572	0.97947	ENSG00000130779	ENSG00000130779	NA	rs78552965
QTS000007	ftp://ftp.ebi.ac.uk/pub/databases/spot/eQTL/sumstats/QTS000007/QTD000069/QTD000069.all.tsv.gz	ILMN_1692281	12	122773075	G	A	chr12_122773075_G_A	38	0.0699301	0.568516	-0.0873781	0.153043	SNP	40	572	0.97947	ENSG00000197653	ENSG00000197653	NA	rs78552965
QTS000007	ftp://ftp.ebi.ac.uk/pub/databases/spot/eQTL/sumstats/QTS000007/QTD000069/QTD000069.all.tsv.gz	ILMN_1693987	12	122773075	G	A	chr12_122773075_G_A	38	0.0699301	0.500262	-0.106581	0.157901	SNP	40	572	0.97947	ENSG00000175727	ENSG00000175727	NA	rs78552965
QTS000007	ftp://ftp.ebi.ac.uk/pub/databases/spot/eQTL/sumstats/QTS000007/QTD000069/QTD000069.all.tsv.gz	ILMN_1700380	12	122773075	G	A	chr12_122773075_G_A	38	0.0699301	0.118074	-0.182689	0.116519	SNP	40	572	0.97947	ENSG00000185344	ENSG00000185344	NA	rs78552965
QTS000007	ftp://ftp.ebi.ac.uk/pub/databases/spot/eQTL/sumstats/QTS000007/QTD000069/QTD000069.all.tsv.gz	ILMN_1701905	12	122773075	G	A	chr12_122773075_G_A	38	0.0699301	0.475154	0.116085	0.16233	SNP	40	572	0.97947	ENSG00000130783	ENSG00000130783	NA	rs78552965
QTS000007	ftp://ftp.ebi.ac.uk/pub/databases/spot/eQTL/sumstats/QTS000007/QTD000069/QTD000069.all.tsv.gz	ILMN_1704019	12	122773075	G	A	chr12_122773075_G_A	38	0.0699301	0.554626	0.0881419	0.148994	SNP	40	572	0.97947	ENSG00000111325	ENSG00000111325	NA	rs78552965
QTS000007	ftp://ftp.ebi.ac.uk/pub/databases/spot/eQTL/sumstats/QTS000007/QTD000069/QTD000069.all.tsv.gz	ILMN_1706345	12	122773075	G	A	chr12_122773075_G_A	38	0.0699301	0.145315	0.224573	0.153766	SNP	40	572	0.97947	ENSG00000168778	ENSG00000168778	NA	rs78552965
QTS000007	ftp://ftp.ebi.ac.uk/pub/databases/spot/eQTL/sumstats/QTS000007/QTD000069/QTD000069.all.tsv.gz	ILMN_1706886	12	122773075	G	A	chr12_122773075_G_A	38	0.0699301	0.265812	-0.162922	0.14611	SNP	40	572	0.97947	ENSG00000110987	ENSG00000110987	NA	rs78552965
QTS000007	ftp://ftp.ebi.ac.uk/pub/databases/spot/eQTL/sumstats/QTS000007/QTD000069/QTD000069.all.tsv.gz	ILMN_1710427	12	122773075	G	A	chr12_122773075_G_A	38	0.0699301	0.470271	-0.0933578	0.129116	SNP	40	572	0.97947	ENSG00000139722	ENSG00000139722	NA	rs78552965
QTS000007	ftp://ftp.ebi.ac.uk/pub/databases/spot/eQTL/sumstats/QTS000007/QTD000069/QTD000069.all.tsv.gz	ILMN_1711699	12	122773075	G	A	chr12_122773075_G_A	38	0.0699301	0.527918	0.0935098	0.147958	SNP	40	572	0.97947	ENSG00000130787	ENSG00000130787	NA	rs78552965
QTS000007	ftp://ftp.ebi.ac.uk/pub/databases/spot/eQTL/sumstats/QTS000007/QTD000069/QTD000069.all.tsv.gz	ILMN_1723058	12	122773075	G	A	chr12_122773075_G_A	38	0.0699301	0.663991	0.0671035	0.154301	SNP	40	572	0.97947	ENSG00000130779	ENSG00000130779	NA	rs78552965
QTS000007	ftp://ftp.ebi.ac.uk/pub/databases/spot/eQTL/sumstats/QTS000007/QTD000069/QTD000069.all.tsv.gz	ILMN_1725187	12	122773075	G	A	chr12_122773075_G_A	38	0.0699301	0.0522922	-0.279025	0.143142	SNP	40	572	0.97947	ENSG00000090975	ENSG00000090975	NA	rs78552965
QTS000007	ftp://ftp.ebi.ac.uk/pub/databases/spot/eQTL/sumstats/QTS000007/QTD000069/QTD000069.all.tsv.gz	ILMN_1725571	12	122773075	G	A	chr12_122773075_G_A	38	0.0699301	0.755024	0.0479262	0.153443	SNP	40	572	0.97947	ENSG00000197653	ENSG00000197653	NA	rs78552965
QTS000007	ftp://ftp.ebi.ac.uk/pub/databases/spot/eQTL/sumstats/QTS000007/QTD000069/QTD000069.all.tsv.gz	ILMN_1725666	12	122773075	G	A	chr12_122773075_G_A	38	0.0699301	0.877739	-0.0233217	0.151458	SNP	40	572	0.97947	ENSG00000111358	ENSG00000111358	NA	rs78552965
QTS000007	ftp://ftp.ebi.ac.uk/pub/databases/spot/eQTL/sumstats/QTS000007/QTD000069/QTD000069.all.tsv.gz	ILMN_1732516	12	122773075	G	A	chr12_122773075_G_A	38	0.0699301	0.189353	-0.186636	0.141842	SNP	40	572	0.97947	ENSG00000184445	ENSG00000184445	NA	rs78552965
QTS000007	ftp://ftp.ebi.ac.uk/pub/databases/spot/eQTL/sumstats/QTS000007/QTD000069/QTD000069.all.tsv.gz	ILMN_1732767	12	122773075	G	A	chr12_122773075_G_A	38	0.0699301	0.220053	-0.164461	0.133792	SNP	40	572	0.97947	ENSG00000110801	ENSG00000110801	NA	rs78552965
QTS000007	ftp://ftp.ebi.ac.uk/pub/databases/spot/eQTL/sumstats/QTS000007/QTD000069/QTD000069.all.tsv.gz	ILMN_1739943	12	122773075	G	A	chr12_122773075_G_A	38	0.0699301	0.129749	0.161009	0.105947	SNP	40	572	0.97947	ENSG00000139697	ENSG00000139697	NA	rs78552965
QTS000007	ftp://ftp.ebi.ac.uk/pub/databases/spot/eQTL/sumstats/QTS000007/QTD000069/QTD000069.all.tsv.gz	ILMN_1745688	12	122773075	G	A	chr12_122773075_G_A	38	0.0699301	0.188693	-0.208368	0.158121	SNP	40	572	0.97947	ENSG00000158104	ENSG00000158104	NA	rs78552965
QTS000007	ftp://ftp.ebi.ac.uk/pub/databases/spot/eQTL/sumstats/QTS000007/QTD000069/QTD000069.all.tsv.gz	ILMN_1750497	12	122773075	G	A	chr12_122773075_G_A	38	0.0699301	0.826399	-0.0341215	0.155426	SNP	40	572	0.97947	ENSG00000182782	ENSG00000182782	NA	rs78552965
QTS000007	ftp://ftp.ebi.ac.uk/pub/databases/spot/eQTL/sumstats/QTS000007/QTD000069/QTD000069.all.tsv.gz	ILMN_1753716	12	122773075	G	A	chr12_122773075_G_A	38	0.0699301	0.168839	0.125168	0.0907259	SNP	40	572	0.97947	ENSG00000111361	ENSG00000111361	NA	rs78552965
QTS000007	ftp://ftp.ebi.ac.uk/pub/databases/spot/eQTL/sumstats/QTS000007/QTD000069/QTD000069.all.tsv.gz	ILMN_1757910	12	122773075	G	A	chr12_122773075_G_A	38	0.0699301	0.427852	0.128389	0.161685	SNP	40	572	0.97947	ENSG00000130787	ENSG00000130787	NA	rs78552965
QTS000007	ftp://ftp.ebi.ac.uk/pub/databases/spot/eQTL/sumstats/QTS000007/QTD000069/QTD000069.all.tsv.gz	ILMN_1760954	12	122773075	G	A	chr12_122773075_G_A	38	0.0699301	2.36002e-06	0.453567	0.0940398	SNP	40	572	0.97947	ENSG00000139726	ENSG00000139726	NA	rs78552965
QTS000007	ftp://ftp.ebi.ac.uk/pub/databases/spot/eQTL/sumstats/QTS000007/QTD000069/QTD000069.all.tsv.gz	ILMN_1771260	12	122773075	G	A	chr12_122773075_G_A	38	0.0699301	0.612407	-0.0839912	0.165588	SNP	40	572	0.97947	ENSG00000176383	ENSG00000176383	NA	rs78552965
QTS000007	ftp://ftp.ebi.ac.uk/pub/databases/spot/eQTL/sumstats/QTS000007/QTD000069/QTD000069.all.tsv.gz	ILMN_1772845	12	122773075	G	A	chr12_122773075_G_A	38	0.0699301	0.207866	0.143431	0.113611	SNP	40	572	0.97947	ENSG00000184209	ENSG00000184209	NA	rs78552965
QTS000007	ftp://ftp.ebi.ac.uk/pub/databases/spot/eQTL/sumstats/QTS000007/QTD000069/QTD000069.all.tsv.gz	ILMN_1779835	12	122773075	G	A	chr12_122773075_G_A	38	0.0699301	0.337384	0.15051	0.15661	SNP	40	572	0.97947	ENSG00000182196	ENSG00000182196	NA	rs78552965
QTS000007	ftp://ftp.ebi.ac.uk/pub/databases/spot/eQTL/sumstats/QTS000007/QTD000069/QTD000069.all.tsv.gz	ILMN_1787845	12	122773075	G	A	chr12_122773075_G_A	38	0.0699301	0.188739	-0.213667	0.16216	SNP	40	572	0.97947	ENSG00000130787	ENSG00000130787	NA	rs78552965
QTS000007	ftp://ftp.ebi.ac.uk/pub/databases/spot/eQTL/sumstats/QTS000007/QTD000069/QTD000069.all.tsv.gz	ILMN_1788887	12	122773075	G	A	chr12_122773075_G_A	38	0.0699301	0.417217	-0.130206	0.160253	SNP	40	572	0.97947	ENSG00000212694	ENSG00000212694	NA	rs78552965
QTS000007	ftp://ftp.ebi.ac.uk/pub/databases/spot/eQTL/sumstats/QTS000007/QTD000069/QTD000069.all.tsv.gz	ILMN_1788928	12	122773075	G	A	chr12_122773075_G_A	38	0.0699301	0.194811	0.202214	0.155586	SNP	40	572	0.97947	ENSG00000150967	ENSG00000150967	NA	rs78552965
QTS000007	ftp://ftp.ebi.ac.uk/pub/databases/spot/eQTL/sumstats/QTS000007/QTD000069/QTD000069.all.tsv.gz	ILMN_1791149	12	122773075	G	A	chr12_122773075_G_A	38	0.0699301	0.438281	0.0607885	0.078311	SNP	40	572	0.97947	ENSG00000182196	ENSG00000182196	NA	rs78552965
QTS000007	ftp://ftp.ebi.ac.uk/pub/databases/spot/eQTL/sumstats/QTS000007/QTD000069/QTD000069.all.tsv.gz	ILMN_1792092	12	122773075	G	A	chr12_122773075_G_A	38	0.0699301	0.883275	-0.0140551	0.0956412	SNP	40	572	0.97947	ENSG00000033030	ENSG00000033030	NA	rs78552965
QTS000007	ftp://ftp.ebi.ac.uk/pub/databases/spot/eQTL/sumstats/QTS000007/QTD000069/QTD000069.all.tsv.gz	ILMN_1797425	12	122773075	G	A	chr12_122773075_G_A	38	0.0699301	0.877599	0.0173504	0.112548	SNP	40	572	0.97947	ENSG00000111364	ENSG00000111364	NA	rs78552965
QTS000007	ftp://ftp.ebi.ac.uk/pub/databases/spot/eQTL/sumstats/QTS000007/QTD000069/QTD000069.all.tsv.gz	ILMN_1800341	12	122773075	G	A	chr12_122773075_G_A	38	0.0699301	0.270975	0.164447	0.149081	SNP	40	572	0.97947	ENSG00000158023	ENSG00000158023	NA	rs78552965
QTS000007	ftp://ftp.ebi.ac.uk/pub/databases/spot/eQTL/sumstats/QTS000007/QTD000069/QTD000069.all.tsv.gz	ILMN_1805643	12	122773075	G	A	chr12_122773075_G_A	38	0.0699301	0.523042	0.101016	0.157963	SNP	40	572	0.97947	ENSG00000188026	ENSG00000188026	NA	rs78552965
QTS000007	ftp://ftp.ebi.ac.uk/pub/databases/spot/eQTL/sumstats/QTS000007/QTD000069/QTD000069.all.tsv.gz	ILMN_1807704	12	122773075	G	A	chr12_122773075_G_A	38	0.0699301	0.22156	0.184239	0.150373	SNP	40	572	0.97947	ENSG00000212694	ENSG00000212694	NA	rs78552965
QTS000007	ftp://ftp.ebi.ac.uk/pub/databases/spot/eQTL/sumstats/QTS000007/QTD000069/QTD000069.all.tsv.gz	ILMN_1811272	12	122773075	G	A	chr12_122773075_G_A	38	0.0699301	0.419129	-0.122192	0.15101	SNP	40	572	0.97947	ENSG00000196917	ENSG00000196917	NA	rs78552965
QTS000007	ftp://ftp.ebi.ac.uk/pub/databases/spot/eQTL/sumstats/QTS000007/QTD000069/QTD000069.all.tsv.gz	ILMN_1812721	12	122773075	G	A	chr12_122773075_G_A	38	0.0699301	0.672867	-0.0657239	0.155495	SNP	40	572	0.97947	ENSG00000130787	ENSG00000130787	NA	rs78552965
QTS000007	ftp://ftp.ebi.ac.uk/pub/databases/spot/eQTL/sumstats/QTS000007/QTD000069/QTD000069.all.tsv.gz	ILMN_1813573	12	122773075	G	A	chr12_122773075_G_A	38	0.0699301	0.901242	0.0147328	0.118613	SNP	40	572	0.97947	ENSG00000139718	ENSG00000139718	NA	rs78552965
QTS000007	ftp://ftp.ebi.ac.uk/pub/databases/spot/eQTL/sumstats/QTS000007/QTD000069/QTD000069.all.tsv.gz	ILMN_1849192	12	122773075	G	A	chr12_122773075_G_A	38	0.0699301	0.0911195	-0.262656	0.154909	SNP	40	572	0.97947	ENSG00000256546	ENSG00000256546	NA	rs78552965
QTS000007	ftp://ftp.ebi.ac.uk/pub/databases/spot/eQTL/sumstats/QTS000007/QTD000069/QTD000069.all.tsv.gz	ILMN_2098947	12	122773075	G	A	chr12_122773075_G_A	38	0.0699301	0.712964	0.0598145	0.162423	SNP	40	572	0.97947	ENSG00000212694	ENSG00000212694	NA	rs78552965
QTS000007	ftp://ftp.ebi.ac.uk/pub/databases/spot/eQTL/sumstats/QTS000007/QTD000069/QTD000069.all.tsv.gz	ILMN_2133125	12	122773075	G	A	chr12_122773075_G_A	38	0.0699301	0.403356	-0.136895	0.163563	SNP	40	572	0.97947	ENSG00000158113	ENSG00000158113	NA	rs78552965
QTS000007	ftp://ftp.ebi.ac.uk/pub/databases/spot/eQTL/sumstats/QTS000007/QTD000069/QTD000069.all.tsv.gz	ILMN_2161848	12	122773075	G	A	chr12_122773075_G_A	38	0.0699301	0.634897	-0.0778781	0.163822	SNP	40	572	0.97947	ENSG00000196917	ENSG00000196917	NA	rs78552965
QTS000007	ftp://ftp.ebi.ac.uk/pub/databases/spot/eQTL/sumstats/QTS000007/QTD000069/QTD000069.all.tsv.gz	ILMN_2201866	12	122773075	G	A	chr12_122773075_G_A	38	0.0699301	0.428551	0.124665	0.157233	SNP	40	572	0.97947	ENSG00000204671	ENSG00000204671	NA	rs78552965
QTS000007	ftp://ftp.ebi.ac.uk/pub/databases/spot/eQTL/sumstats/QTS000007/QTD000069/QTD000069.all.tsv.gz	ILMN_2288402	12	122773075	G	A	chr12_122773075_G_A	38	0.0699301	0.657909	-0.0718255	0.162028	SNP	40	572	0.97947	ENSG00000130787	ENSG00000130787	NA	rs78552965
QTS000007	ftp://ftp.ebi.ac.uk/pub/databases/spot/eQTL/sumstats/QTS000007/QTD000069/QTD000069.all.tsv.gz	ILMN_2310589	12	122773075	G	A	chr12_122773075_G_A	38	0.0699301	0.979123	-0.0029486	0.112572	SNP	40	572	0.97947	ENSG00000184047	ENSG00000184047	NA	rs78552965
QTS000007	ftp://ftp.ebi.ac.uk/pub/databases/spot/eQTL/sumstats/QTS000007/QTD000069/QTD000069.all.tsv.gz	ILMN_2332990	12	122773075	G	A	chr12_122773075_G_A	38	0.0699301	0.833951	-0.024473	0.116627	SNP	40	572	0.97947	ENSG00000184047	ENSG00000184047	NA	rs78552965
QTS000007	ftp://ftp.ebi.ac.uk/pub/databases/spot/eQTL/sumstats/QTS000007/QTD000069/QTD000069.all.tsv.gz	ILMN_2343047	12	122773075	G	A	chr12_122773075_G_A	38	0.0699301	0.998334	0.000336347	0.160959	SNP	40	572	0.97947	ENSG00000150967	ENSG00000150967	NA	rs78552965
QTS000007	ftp://ftp.ebi.ac.uk/pub/databases/spot/eQTL/sumstats/QTS000007/QTD000069/QTD000069.all.tsv.gz	ILMN_2343048	12	122773075	G	A	chr12_122773075_G_A	38	0.0699301	0.458285	-0.114818	0.154588	SNP	40	572	0.97947	ENSG00000150967	ENSG00000150967	NA	rs78552965
QTS000007	ftp://ftp.ebi.ac.uk/pub/databases/spot/eQTL/sumstats/QTS000007/QTD000069/QTD000069.all.tsv.gz	ILMN_2358277	12	122773075	G	A	chr12_122773075_G_A	38	0.0699301	0.0523121	0.170204	0.0873233	SNP	40	572	0.97947	ENSG00000111011	ENSG00000111011	NA	rs78552965
QTS000007	ftp://ftp.ebi.ac.uk/pub/databases/spot/eQTL/sumstats/QTS000007/QTD000069/QTD000069.all.tsv.gz	ILMN_2358278	12	122773075	G	A	chr12_122773075_G_A	38	0.0699301	0.565421	0.0722168	0.125482	SNP	40	572	0.97947	ENSG00000111011	ENSG00000111011	NA	rs78552965
QTS000007	ftp://ftp.ebi.ac.uk/pub/databases/spot/eQTL/sumstats/QTS000007/QTD000069/QTD000069.all.tsv.gz	ILMN_2378081	12	122773075	G	A	chr12_122773075_G_A	38	0.0699301	0.906101	-0.0185553	0.157157	SNP	40	572	0.97947	ENSG00000110987	ENSG00000110987	NA	rs78552965
QTS000007	ftp://ftp.ebi.ac.uk/pub/databases/spot/eQTL/sumstats/QTS000007/QTD000069/QTD000069.all.tsv.gz	ILMN_2393144	12	122773075	G	A	chr12_122773075_G_A	38	0.0699301	0.250659	0.0895782	0.077812	SNP	40	572	0.97947	ENSG00000182196	ENSG00000182196	NA	rs78552965
QTS000007	ftp://ftp.ebi.ac.uk/pub/databases/spot/eQTL/sumstats/QTS000007/QTD000069/QTD000069.all.tsv.gz	ILMN_2395285	12	122773075	G	A	chr12_122773075_G_A	38	0.0699301	0.826393	-0.0198173	0.0902664	SNP	40	572	0.97947	ENSG00000184209	ENSG00000184209	NA	rs78552965
QTS000007	ftp://ftp.ebi.ac.uk/pub/databases/spot/eQTL/sumstats/QTS000007/QTD000069/QTD000069.all.tsv.gz	ILMN_2396148	12	122773075	G	A	chr12_122773075_G_A	38	0.0699301	0.362964	-0.148644	0.163117	SNP	40	572	0.97947	ENSG00000130787	ENSG00000130787	NA	rs78552965
QTS000007	ftp://ftp.ebi.ac.uk/pub/databases/spot/eQTL/sumstats/QTS000007/QTD000069/QTD000069.all.tsv.gz	ILMN_2404085	12	122773075	G	A	chr12_122773075_G_A	38	0.0699301	0.0106728	0.201817	0.0784958	SNP	40	572	0.97947	ENSG00000130779	ENSG00000130779	NA	rs78552965
QTS000007	ftp://ftp.ebi.ac.uk/pub/databases/spot/eQTL/sumstats/QTS000007/QTD000069/QTD000069.all.tsv.gz	ILMN_3208881	12	122773075	G	A	chr12_122773075_G_A	38	0.0699301	0.742649	0.0480714	0.146255	SNP	40	572	0.97947	ENSG00000183955	ENSG00000183955	NA	rs78552965
QTS000007	ftp://ftp.ebi.ac.uk/pub/databases/spot/eQTL/sumstats/QTS000007/QTD000069/QTD000069.all.tsv.gz	ILMN_3229052	12	122773075	G	A	chr12_122773075_G_A	38	0.0699301	0.837768	0.0277159	0.135235	SNP	40	572	0.97947	ENSG00000184209	ENSG00000184209	NA	rs78552965
QTS000007	ftp://ftp.ebi.ac.uk/pub/databases/spot/eQTL/sumstats/QTS000007/QTD000069/QTD000069.all.tsv.gz	ILMN_3236695	12	122773075	G	A	chr12_122773075_G_A	38	0.0699301	0.116932	0.249691	0.158756	SNP	40	572	0.97947	ENSG00000256092	ENSG00000256092	NA	rs78552965
QTS000007	ftp://ftp.ebi.ac.uk/pub/databases/spot/eQTL/sumstats/QTS000007/QTD000069/QTD000069.all.tsv.gz	ILMN_3249006	12	122773075	G	A	chr12_122773075_G_A	38	0.0699301	0.538253	0.0872964	0.14166	SNP	40	572	0.97947	ENSG00000183955	ENSG00000183955	NA	rs78552965
QTS000007	ftp://ftp.ebi.ac.uk/pub/databases/spot/eQTL/sumstats/QTS000007/QTD000069/QTD000069.all.tsv.gz	ILMN_1651936	12	122773480	C	CAA	chr12_122773480_C_CAA	72	0.132867	0.00220991	-0.35099	0.113589	INDEL	496	572	0.62447	ENSG00000183955	ENSG00000183955	NA	rs10629144
QTS000007	ftp://ftp.ebi.ac.uk/pub/databases/spot/eQTL/sumstats/QTS000007/QTD000069/QTD000069.all.tsv.gz	ILMN_1651936	12	122773480	C	CAA	chr12_122773480_C_CAA	72	0.132867	0.00220991	-0.35099	0.113589	INDEL	496	572	0.62447	ENSG00000183955	ENSG00000183955	NA	rs34591306
QTS000007	ftp://ftp.ebi.ac.uk/pub/databases/spot/eQTL/sumstats/QTS000007/QTD000069/QTD000069.all.tsv.gz	ILMN_1652918	12	122773480	C	CAA	chr12_122773480_C_CAA	72	0.132867	0.911863	-0.0136268	0.122995	INDEL	496	572	0.62447	ENSG00000139725	ENSG00000139725	NA	rs10629144
QTS000007	ftp://ftp.ebi.ac.uk/pub/databases/spot/eQTL/sumstats/QTS000007/QTD000069/QTD000069.all.tsv.gz	ILMN_1652918	12	122773480	C	CAA	chr12_122773480_C_CAA	72	0.132867	0.911863	-0.0136268	0.122995	INDEL	496	572	0.62447	ENSG00000139725	ENSG00000139725	NA	rs34591306
QTS000007	ftp://ftp.ebi.ac.uk/pub/databases/spot/eQTL/sumstats/QTS000007/QTD000069/QTD000069.all.tsv.gz	ILMN_1654421	12	122773480	C	CAA	chr12_122773480_C_CAA	72	0.132867	0.803412	-0.0295194	0.118468	INDEL	496	572	0.62447	ENSG00000051825	ENSG00000051825	NA	rs10629144
QTS000007	ftp://ftp.ebi.ac.uk/pub/databases/spot/eQTL/sumstats/QTS000007/QTD000069/QTD000069.all.tsv.gz	ILMN_1654421	12	122773480	C	CAA	chr12_122773480_C_CAA	72	0.132867	0.803412	-0.0295194	0.118468	INDEL	496	572	0.62447	ENSG00000051825	ENSG00000051825	NA	rs34591306
QTS000007	ftp://ftp.ebi.ac.uk/pub/databases/spot/eQTL/sumstats/QTS000007/QTD000069/QTD000069.all.tsv.gz	ILMN_1654939	12	122773480	C	CAA	chr12_122773480_C_CAA	72	0.132867	0.143577	0.159606	0.108809	INDEL	496	572	0.62447	ENSG00000086598	ENSG00000086598	NA	rs10629144
QTS000007	ftp://ftp.ebi.ac.uk/pub/databases/spot/eQTL/sumstats/QTS000007/QTD000069/QTD000069.all.tsv.gz	ILMN_1654939	12	122773480	C	CAA	chr12_122773480_C_CAA	72	0.132867	0.143577	0.159606	0.108809	INDEL	496	572	0.62447	ENSG00000086598	ENSG00000086598	NA	rs34591306
QTS000007	ftp://ftp.ebi.ac.uk/pub/databases/spot/eQTL/sumstats/QTS000007/QTD000069/QTD000069.all.tsv.gz	ILMN_1662316	12	122773480	C	CAA	chr12_122773480_C_CAA	72	0.132867	0.66972	-0.0450214	0.105437	INDEL	496	572	0.62447	ENSG00000139719	ENSG00000139719	NA	rs10629144
QTS000007	ftp://ftp.ebi.ac.uk/pub/databases/spot/eQTL/sumstats/QTS000007/QTD000069/QTD000069.all.tsv.gz	ILMN_1662316	12	122773480	C	CAA	chr12_122773480_C_CAA	72	0.132867	0.66972	-0.0450214	0.105437	INDEL	496	572	0.62447	ENSG00000139719	ENSG00000139719	NA	rs34591306
QTS000007	ftp://ftp.ebi.ac.uk/pub/databases/spot/eQTL/sumstats/QTS000007/QTD000069/QTD000069.all.tsv.gz	ILMN_1663370	12	122773480	C	CAA	chr12_122773480_C_CAA	72	0.132867	0.666974	0.0564298	0.130996	INDEL	496	572	0.62447	ENSG00000130783	ENSG00000130783	NA	rs10629144
QTS000007	ftp://ftp.ebi.ac.uk/pub/databases/spot/eQTL/sumstats/QTS000007/QTD000069/QTD000069.all.tsv.gz	ILMN_1663370	12	122773480	C	CAA	chr12_122773480_C_CAA	72	0.132867	0.666974	0.0564298	0.130996	INDEL	496	572	0.62447	ENSG00000130783	ENSG00000130783	NA	rs34591306
QTS000007	ftp://ftp.ebi.ac.uk/pub/databases/spot/eQTL/sumstats/QTS000007/QTD000069/QTD000069.all.tsv.gz	ILMN_1665335	12	122773480	C	CAA	chr12_122773480_C_CAA	72	0.132867	0.57255	-0.074494	0.131851	INDEL	496	572	0.62447	ENSG00000184047	ENSG00000184047	NA	rs10629144
QTS000007	ftp://ftp.ebi.ac.uk/pub/databases/spot/eQTL/sumstats/QTS000007/QTD000069/QTD000069.all.tsv.gz	ILMN_1665335	12	122773480	C	CAA	chr12_122773480_C_CAA	72	0.132867	0.57255	-0.074494	0.131851	INDEL	496	572	0.62447	ENSG00000184047	ENSG00000184047	NA	rs34591306
QTS000007	ftp://ftp.ebi.ac.uk/pub/databases/spot/eQTL/sumstats/QTS000007/QTD000069/QTD000069.all.tsv.gz	ILMN_1665996	12	122773480	C	CAA	chr12_122773480_C_CAA	72	0.132867	0.0476798	0.250226	0.12579	INDEL	496	572	0.62447	ENSG00000110987	ENSG00000110987	NA	rs10629144
QTS000007	ftp://ftp.ebi.ac.uk/pub/databases/spot/eQTL/sumstats/QTS000007/QTD000069/QTD000069.all.tsv.gz	ILMN_1665996	12	122773480	C	CAA	chr12_122773480_C_CAA	72	0.132867	0.0476798	0.250226	0.12579	INDEL	496	572	0.62447	ENSG00000110987	ENSG00000110987	NA	rs34591306
QTS000007	ftp://ftp.ebi.ac.uk/pub/databases/spot/eQTL/sumstats/QTS000007/QTD000069/QTD000069.all.tsv.gz	ILMN_1667510	12	122773480	C	CAA	chr12_122773480_C_CAA	72	0.132867	0.858899	0.0146426	0.0822872	INDEL	496	572	0.62447	ENSG00000130921	ENSG00000130921	NA	rs10629144
QTS000007	ftp://ftp.ebi.ac.uk/pub/databases/spot/eQTL/sumstats/QTS000007/QTD000069/QTD000069.all.tsv.gz	ILMN_1667510	12	122773480	C	CAA	chr12_122773480_C_CAA	72	0.132867	0.858899	0.0146426	0.0822872	INDEL	496	572	0.62447	ENSG00000130921	ENSG00000130921	NA	rs34591306
QTS000007	ftp://ftp.ebi.ac.uk/pub/databases/spot/eQTL/sumstats/QTS000007/QTD000069/QTD000069.all.tsv.gz	ILMN_1668743	12	122773480	C	CAA	chr12_122773480_C_CAA	72	0.132867	0.893687	0.0122894	0.0918723	INDEL	496	572	0.62447	ENSG00000150977	ENSG00000150977	NA	rs10629144
QTS000007	ftp://ftp.ebi.ac.uk/pub/databases/spot/eQTL/sumstats/QTS000007/QTD000069/QTD000069.all.tsv.gz	ILMN_1668743	12	122773480	C	CAA	chr12_122773480_C_CAA	72	0.132867	0.893687	0.0122894	0.0918723	INDEL	496	572	0.62447	ENSG00000150977	ENSG00000150977	NA	rs34591306
QTS000007	ftp://ftp.ebi.ac.uk/pub/databases/spot/eQTL/sumstats/QTS000007/QTD000069/QTD000069.all.tsv.gz	ILMN_1677693	12	122773480	C	CAA	chr12_122773480_C_CAA	72	0.132867	0.0207588	-0.290897	0.125066	INDEL	496	572	0.62447	ENSG00000255398	ENSG00000255398	NA	rs10629144
QTS000007	ftp://ftp.ebi.ac.uk/pub/databases/spot/eQTL/sumstats/QTS000007/QTD000069/QTD000069.all.tsv.gz	ILMN_1677693	12	122773480	C	CAA	chr12_122773480_C_CAA	72	0.132867	0.0207588	-0.290897	0.125066	INDEL	496	572	0.62447	ENSG00000255398	ENSG00000255398	NA	rs34591306
QTS000007	ftp://ftp.ebi.ac.uk/pub/databases/spot/eQTL/sumstats/QTS000007/QTD000069/QTD000069.all.tsv.gz	ILMN_1678490	12	122773480	C	CAA	chr12_122773480_C_CAA	72	0.132867	0.718513	-0.0323942	0.0897787	INDEL	496	572	0.62447	ENSG00000150977	ENSG00000150977	NA	rs10629144
QTS000007	ftp://ftp.ebi.ac.uk/pub/databases/spot/eQTL/sumstats/QTS000007/QTD000069/QTD000069.all.tsv.gz	ILMN_1678490	12	122773480	C	CAA	chr12_122773480_C_CAA	72	0.132867	0.718513	-0.0323942	0.0897787	INDEL	496	572	0.62447	ENSG00000150977	ENSG00000150977	NA	rs34591306
QTS000007	ftp://ftp.ebi.ac.uk/pub/databases/spot/eQTL/sumstats/QTS000007/QTD000069/QTD000069.all.tsv.gz	ILMN_1684038	12	122773480	C	CAA	chr12_122773480_C_CAA	72	0.132867	0.159693	-0.131917	0.0935599	INDEL	496	572	0.62447	ENSG00000130779	ENSG00000130779	NA	rs10629144
QTS000007	ftp://ftp.ebi.ac.uk/pub/databases/spot/eQTL/sumstats/QTS000007/QTD000069/QTD000069.all.tsv.gz	ILMN_1684038	12	122773480	C	CAA	chr12_122773480_C_CAA	72	0.132867	0.159693	-0.131917	0.0935599	INDEL	496	572	0.62447	ENSG00000130779	ENSG00000130779	NA	rs34591306
QTS000007	ftp://ftp.ebi.ac.uk/pub/databases/spot/eQTL/sumstats/QTS000007/QTD000069/QTD000069.all.tsv.gz	ILMN_1692281	12	122773480	C	CAA	chr12_122773480_C_CAA	72	0.132867	0.652263	0.0567739	0.125851	INDEL	496	572	0.62447	ENSG00000197653	ENSG00000197653	NA	rs10629144
QTS000007	ftp://ftp.ebi.ac.uk/pub/databases/spot/eQTL/sumstats/QTS000007/QTD000069/QTD000069.all.tsv.gz	ILMN_1692281	12	122773480	C	CAA	chr12_122773480_C_CAA	72	0.132867	0.652263	0.0567739	0.125851	INDEL	496	572	0.62447	ENSG00000197653	ENSG00000197653	NA	rs34591306
QTS000007	ftp://ftp.ebi.ac.uk/pub/databases/spot/eQTL/sumstats/QTS000007/QTD000069/QTD000069.all.tsv.gz	ILMN_1693987	12	122773480	C	CAA	chr12_122773480_C_CAA	72	0.132867	0.621738	0.0641483	0.129867	INDEL	496	572	0.62447	ENSG00000175727	ENSG00000175727	NA	rs10629144
QTS000007	ftp://ftp.ebi.ac.uk/pub/databases/spot/eQTL/sumstats/QTS000007/QTD000069/QTD000069.all.tsv.gz	ILMN_1693987	12	122773480	C	CAA	chr12_122773480_C_CAA	72	0.132867	0.621738	0.0641483	0.129867	INDEL	496	572	0.62447	ENSG00000175727	ENSG00000175727	NA	rs34591306
QTS000007	ftp://ftp.ebi.ac.uk/pub/databases/spot/eQTL/sumstats/QTS000007/QTD000069/QTD000069.all.tsv.gz	ILMN_1700380	12	122773480	C	CAA	chr12_122773480_C_CAA	72	0.132867	0.164704	0.133587	0.0958853	INDEL	496	572	0.62447	ENSG00000185344	ENSG00000185344	NA	rs10629144
QTS000007	ftp://ftp.ebi.ac.uk/pub/databases/spot/eQTL/sumstats/QTS000007/QTD000069/QTD000069.all.tsv.gz	ILMN_1700380	12	122773480	C	CAA	chr12_122773480_C_CAA	72	0.132867	0.164704	0.133587	0.0958853	INDEL	496	572	0.62447	ENSG00000185344	ENSG00000185344	NA	rs34591306
QTS000007	ftp://ftp.ebi.ac.uk/pub/databases/spot/eQTL/sumstats/QTS000007/QTD000069/QTD000069.all.tsv.gz	ILMN_1701905	12	122773480	C	CAA	chr12_122773480_C_CAA	72	0.132867	0.0638545	-0.246999	0.132738	INDEL	496	572	0.62447	ENSG00000130783	ENSG00000130783	NA	rs10629144
QTS000007	ftp://ftp.ebi.ac.uk/pub/databases/spot/eQTL/sumstats/QTS000007/QTD000069/QTD000069.all.tsv.gz	ILMN_1701905	12	122773480	C	CAA	chr12_122773480_C_CAA	72	0.132867	0.0638545	-0.246999	0.132738	INDEL	496	572	0.62447	ENSG00000130783	ENSG00000130783	NA	rs34591306
QTS000007	ftp://ftp.ebi.ac.uk/pub/databases/spot/eQTL/sumstats/QTS000007/QTD000069/QTD000069.all.tsv.gz	ILMN_1704019	12	122773480	C	CAA	chr12_122773480_C_CAA	72	0.132867	0.186972	-0.161635	0.122179	INDEL	496	572	0.62447	ENSG00000111325	ENSG00000111325	NA	rs10629144
QTS000007	ftp://ftp.ebi.ac.uk/pub/databases/spot/eQTL/sumstats/QTS000007/QTD000069/QTD000069.all.tsv.gz	ILMN_1704019	12	122773480	C	CAA	chr12_122773480_C_CAA	72	0.132867	0.186972	-0.161635	0.122179	INDEL	496	572	0.62447	ENSG00000111325	ENSG00000111325	NA	rs34591306
QTS000007	ftp://ftp.ebi.ac.uk/pub/databases/spot/eQTL/sumstats/QTS000007/QTD000069/QTD000069.all.tsv.gz	ILMN_1706345	12	122773480	C	CAA	chr12_122773480_C_CAA	72	0.132867	0.03632	-0.264841	0.125889	INDEL	496	572	0.62447	ENSG00000168778	ENSG00000168778	NA	rs10629144
QTS000007	ftp://ftp.ebi.ac.uk/pub/databases/spot/eQTL/sumstats/QTS000007/QTD000069/QTD000069.all.tsv.gz	ILMN_1706345	12	122773480	C	CAA	chr12_122773480_C_CAA	72	0.132867	0.03632	-0.264841	0.125889	INDEL	496	572	0.62447	ENSG00000168778	ENSG00000168778	NA	rs34591306
QTS000007	ftp://ftp.ebi.ac.uk/pub/databases/spot/eQTL/sumstats/QTS000007/QTD000069/QTD000069.all.tsv.gz	ILMN_1706886	12	122773480	C	CAA	chr12_122773480_C_CAA	72	0.132867	0.196441	0.155429	0.120027	INDEL	496	572	0.62447	ENSG00000110987	ENSG00000110987	NA	rs10629144
QTS000007	ftp://ftp.ebi.ac.uk/pub/databases/spot/eQTL/sumstats/QTS000007/QTD000069/QTD000069.all.tsv.gz	ILMN_1706886	12	122773480	C	CAA	chr12_122773480_C_CAA	72	0.132867	0.196441	0.155429	0.120027	INDEL	496	572	0.62447	ENSG00000110987	ENSG00000110987	NA	rs34591306
QTS000007	ftp://ftp.ebi.ac.uk/pub/databases/spot/eQTL/sumstats/QTS000007/QTD000069/QTD000069.all.tsv.gz	ILMN_1710427	12	122773480	C	CAA	chr12_122773480_C_CAA	72	0.132867	0.825623	0.0234301	0.106244	INDEL	496	572	0.62447	ENSG00000139722	ENSG00000139722	NA	rs10629144
QTS000007	ftp://ftp.ebi.ac.uk/pub/databases/spot/eQTL/sumstats/QTS000007/QTD000069/QTD000069.all.tsv.gz	ILMN_1710427	12	122773480	C	CAA	chr12_122773480_C_CAA	72	0.132867	0.825623	0.0234301	0.106244	INDEL	496	572	0.62447	ENSG00000139722	ENSG00000139722	NA	rs34591306
QTS000007	ftp://ftp.ebi.ac.uk/pub/databases/spot/eQTL/sumstats/QTS000007/QTD000069/QTD000069.all.tsv.gz	ILMN_1711699	12	122773480	C	CAA	chr12_122773480_C_CAA	72	0.132867	0.0990711	-0.200461	0.12112	INDEL	496	572	0.62447	ENSG00000130787	ENSG00000130787	NA	rs10629144
QTS000007	ftp://ftp.ebi.ac.uk/pub/databases/spot/eQTL/sumstats/QTS000007/QTD000069/QTD000069.all.tsv.gz	ILMN_1711699	12	122773480	C	CAA	chr12_122773480_C_CAA	72	0.132867	0.0990711	-0.200461	0.12112	INDEL	496	572	0.62447	ENSG00000130787	ENSG00000130787	NA	rs34591306
QTS000007	ftp://ftp.ebi.ac.uk/pub/databases/spot/eQTL/sumstats/QTS000007/QTD000069/QTD000069.all.tsv.gz	ILMN_1723058	12	122773480	C	CAA	chr12_122773480_C_CAA	72	0.132867	0.890503	-0.017486	0.126896	INDEL	496	572	0.62447	ENSG00000130779	ENSG00000130779	NA	rs10629144
QTS000007	ftp://ftp.ebi.ac.uk/pub/databases/spot/eQTL/sumstats/QTS000007/QTD000069/QTD000069.all.tsv.gz	ILMN_1723058	12	122773480	C	CAA	chr12_122773480_C_CAA	72	0.132867	0.890503	-0.017486	0.126896	INDEL	496	572	0.62447	ENSG00000130779	ENSG00000130779	NA	rs34591306
QTS000007	ftp://ftp.ebi.ac.uk/pub/databases/spot/eQTL/sumstats/QTS000007/QTD000069/QTD000069.all.tsv.gz	ILMN_1725187	12	122773480	C	CAA	chr12_122773480_C_CAA	72	0.132867	0.726665	0.0414585	0.118477	INDEL	496	572	0.62447	ENSG00000090975	ENSG00000090975	NA	rs10629144
QTS000007	ftp://ftp.ebi.ac.uk/pub/databases/spot/eQTL/sumstats/QTS000007/QTD000069/QTD000069.all.tsv.gz	ILMN_1725187	12	122773480	C	CAA	chr12_122773480_C_CAA	72	0.132867	0.726665	0.0414585	0.118477	INDEL	496	572	0.62447	ENSG00000090975	ENSG00000090975	NA	rs34591306
QTS000007	ftp://ftp.ebi.ac.uk/pub/databases/spot/eQTL/sumstats/QTS000007/QTD000069/QTD000069.all.tsv.gz	ILMN_1725571	12	122773480	C	CAA	chr12_122773480_C_CAA	72	0.132867	0.554569	0.0746043	0.126093	INDEL	496	572	0.62447	ENSG00000197653	ENSG00000197653	NA	rs10629144
QTS000007	ftp://ftp.ebi.ac.uk/pub/databases/spot/eQTL/sumstats/QTS000007/QTD000069/QTD000069.all.tsv.gz	ILMN_1725571	12	122773480	C	CAA	chr12_122773480_C_CAA	72	0.132867	0.554569	0.0746043	0.126093	INDEL	496	572	0.62447	ENSG00000197653	ENSG00000197653	NA	rs34591306
QTS000007	ftp://ftp.ebi.ac.uk/pub/databases/spot/eQTL/sumstats/QTS000007/QTD000069/QTD000069.all.tsv.gz	ILMN_1725666	12	122773480	C	CAA	chr12_122773480_C_CAA	72	0.132867	0.372065	0.111173	0.124341	INDEL	496	572	0.62447	ENSG00000111358	ENSG00000111358	NA	rs10629144
QTS000007	ftp://ftp.ebi.ac.uk/pub/databases/spot/eQTL/sumstats/QTS000007/QTD000069/QTD000069.all.tsv.gz	ILMN_1725666	12	122773480	C	CAA	chr12_122773480_C_CAA	72	0.132867	0.372065	0.111173	0.124341	INDEL	496	572	0.62447	ENSG00000111358	ENSG00000111358	NA	rs34591306
QTS000007	ftp://ftp.ebi.ac.uk/pub/databases/spot/eQTL/sumstats/QTS000007/QTD000069/QTD000069.all.tsv.gz	ILMN_1732516	12	122773480	C	CAA	chr12_122773480_C_CAA	72	0.132867	0.576941	0.0653027	0.116918	INDEL	496	572	0.62447	ENSG00000184445	ENSG00000184445	NA	rs10629144
QTS000007	ftp://ftp.ebi.ac.uk/pub/databases/spot/eQTL/sumstats/QTS000007/QTD000069/QTD000069.all.tsv.gz	ILMN_1732516	12	122773480	C	CAA	chr12_122773480_C_CAA	72	0.132867	0.576941	0.0653027	0.116918	INDEL	496	572	0.62447	ENSG00000184445	ENSG00000184445	NA	rs34591306
QTS000007	ftp://ftp.ebi.ac.uk/pub/databases/spot/eQTL/sumstats/QTS000007/QTD000069/QTD000069.all.tsv.gz	ILMN_1732767	12	122773480	C	CAA	chr12_122773480_C_CAA	72	0.132867	0.430394	0.0870052	0.110175	INDEL	496	572	0.62447	ENSG00000110801	ENSG00000110801	NA	rs10629144
QTS000007	ftp://ftp.ebi.ac.uk/pub/databases/spot/eQTL/sumstats/QTS000007/QTD000069/QTD000069.all.tsv.gz	ILMN_1732767	12	122773480	C	CAA	chr12_122773480_C_CAA	72	0.132867	0.430394	0.0870052	0.110175	INDEL	496	572	0.62447	ENSG00000110801	ENSG00000110801	NA	rs34591306
QTS000007	ftp://ftp.ebi.ac.uk/pub/databases/spot/eQTL/sumstats/QTS000007/QTD000069/QTD000069.all.tsv.gz	ILMN_1739943	12	122773480	C	CAA	chr12_122773480_C_CAA	72	0.132867	0.175851	-0.118316	0.0871773	INDEL	496	572	0.62447	ENSG00000139697	ENSG00000139697	NA	rs10629144
QTS000007	ftp://ftp.ebi.ac.uk/pub/databases/spot/eQTL/sumstats/QTS000007/QTD000069/QTD000069.all.tsv.gz	ILMN_1739943	12	122773480	C	CAA	chr12_122773480_C_CAA	72	0.132867	0.175851	-0.118316	0.0871773	INDEL	496	572	0.62447	ENSG00000139697	ENSG00000139697	NA	rs34591306
QTS000007	ftp://ftp.ebi.ac.uk/pub/databases/spot/eQTL/sumstats/QTS000007/QTD000069/QTD000069.all.tsv.gz	ILMN_1745688	12	122773480	C	CAA	chr12_122773480_C_CAA	72	0.132867	0.288863	0.138302	0.130142	INDEL	496	572	0.62447	ENSG00000158104	ENSG00000158104	NA	rs10629144
QTS000007	ftp://ftp.ebi.ac.uk/pub/databases/spot/eQTL/sumstats/QTS000007/QTD000069/QTD000069.all.tsv.gz	ILMN_1745688	12	122773480	C	CAA	chr12_122773480_C_CAA	72	0.132867	0.288863	0.138302	0.130142	INDEL	496	572	0.62447	ENSG00000158104	ENSG00000158104	NA	rs34591306
QTS000007	ftp://ftp.ebi.ac.uk/pub/databases/spot/eQTL/sumstats/QTS000007/QTD000069/QTD000069.all.tsv.gz	ILMN_1750497	12	122773480	C	CAA	chr12_122773480_C_CAA	72	0.132867	0.999183	-0.000130897	0.127793	INDEL	496	572	0.62447	ENSG00000182782	ENSG00000182782	NA	rs10629144
QTS000007	ftp://ftp.ebi.ac.uk/pub/databases/spot/eQTL/sumstats/QTS000007/QTD000069/QTD000069.all.tsv.gz	ILMN_1750497	12	122773480	C	CAA	chr12_122773480_C_CAA	72	0.132867	0.999183	-0.000130897	0.127793	INDEL	496	572	0.62447	ENSG00000182782	ENSG00000182782	NA	rs34591306
QTS000007	ftp://ftp.ebi.ac.uk/pub/databases/spot/eQTL/sumstats/QTS000007/QTD000069/QTD000069.all.tsv.gz	ILMN_1753716	12	122773480	C	CAA	chr12_122773480_C_CAA	72	0.132867	0.884441	0.0108887	0.0748475	INDEL	496	572	0.62447	ENSG00000111361	ENSG00000111361	NA	rs10629144
QTS000007	ftp://ftp.ebi.ac.uk/pub/databases/spot/eQTL/sumstats/QTS000007/QTD000069/QTD000069.all.tsv.gz	ILMN_1753716	12	122773480	C	CAA	chr12_122773480_C_CAA	72	0.132867	0.884441	0.0108887	0.0748475	INDEL	496	572	0.62447	ENSG00000111361	ENSG00000111361	NA	rs34591306
QTS000007	ftp://ftp.ebi.ac.uk/pub/databases/spot/eQTL/sumstats/QTS000007/QTD000069/QTD000069.all.tsv.gz	ILMN_1757910	12	122773480	C	CAA	chr12_122773480_C_CAA	72	0.132867	0.236899	-0.157347	0.132738	INDEL	496	572	0.62447	ENSG00000130787	ENSG00000130787	NA	rs10629144
QTS000007	ftp://ftp.ebi.ac.uk/pub/databases/spot/eQTL/sumstats/QTS000007/QTD000069/QTD000069.all.tsv.gz	ILMN_1757910	12	122773480	C	CAA	chr12_122773480_C_CAA	72	0.132867	0.236899	-0.157347	0.132738	INDEL	496	572	0.62447	ENSG00000130787	ENSG00000130787	NA	rs34591306
QTS000007	ftp://ftp.ebi.ac.uk/pub/databases/spot/eQTL/sumstats/QTS000007/QTD000069/QTD000069.all.tsv.gz	ILMN_1760954	12	122773480	C	CAA	chr12_122773480_C_CAA	72	0.132867	0.0231976	-0.182192	0.0797996	INDEL	496	572	0.62447	ENSG00000139726	ENSG00000139726	NA	rs10629144
QTS000007	ftp://ftp.ebi.ac.uk/pub/databases/spot/eQTL/sumstats/QTS000007/QTD000069/QTD000069.all.tsv.gz	ILMN_1760954	12	122773480	C	CAA	chr12_122773480_C_CAA	72	0.132867	0.0231976	-0.182192	0.0797996	INDEL	496	572	0.62447	ENSG00000139726	ENSG00000139726	NA	rs34591306
QTS000007	ftp://ftp.ebi.ac.uk/pub/databases/spot/eQTL/sumstats/QTS000007/QTD000069/QTD000069.all.tsv.gz	ILMN_1771260	12	122773480	C	CAA	chr12_122773480_C_CAA	72	0.132867	0.338936	0.130255	0.135971	INDEL	496	572	0.62447	ENSG00000176383	ENSG00000176383	NA	rs10629144
QTS000007	ftp://ftp.ebi.ac.uk/pub/databases/spot/eQTL/sumstats/QTS000007/QTD000069/QTD000069.all.tsv.gz	ILMN_1771260	12	122773480	C	CAA	chr12_122773480_C_CAA	72	0.132867	0.338936	0.130255	0.135971	INDEL	496	572	0.62447	ENSG00000176383	ENSG00000176383	NA	rs34591306
QTS000007	ftp://ftp.ebi.ac.uk/pub/databases/spot/eQTL/sumstats/QTS000007/QTD000069/QTD000069.all.tsv.gz	ILMN_1772845	12	122773480	C	CAA	chr12_122773480_C_CAA	72	0.132867	0.0234701	-0.211438	0.0927936	INDEL	496	572	0.62447	ENSG00000184209	ENSG00000184209	NA	rs10629144
QTS000007	ftp://ftp.ebi.ac.uk/pub/databases/spot/eQTL/sumstats/QTS000007/QTD000069/QTD000069.all.tsv.gz	ILMN_1772845	12	122773480	C	CAA	chr12_122773480_C_CAA	72	0.132867	0.0234701	-0.211438	0.0927936	INDEL	496	572	0.62447	ENSG00000184209	ENSG00000184209	NA	rs34591306
QTS000007	ftp://ftp.ebi.ac.uk/pub/databases/spot/eQTL/sumstats/QTS000007/QTD000069/QTD000069.all.tsv.gz	ILMN_1779835	12	122773480	C	CAA	chr12_122773480_C_CAA	72	0.132867	0.281038	0.139011	0.128697	INDEL	496	572	0.62447	ENSG00000182196	ENSG00000182196	NA	rs10629144
QTS000007	ftp://ftp.ebi.ac.uk/pub/databases/spot/eQTL/sumstats/QTS000007/QTD000069/QTD000069.all.tsv.gz	ILMN_1779835	12	122773480	C	CAA	chr12_122773480_C_CAA	72	0.132867	0.281038	0.139011	0.128697	INDEL	496	572	0.62447	ENSG00000182196	ENSG00000182196	NA	rs34591306
QTS000007	ftp://ftp.ebi.ac.uk/pub/databases/spot/eQTL/sumstats/QTS000007/QTD000069/QTD000069.all.tsv.gz	ILMN_1787845	12	122773480	C	CAA	chr12_122773480_C_CAA	72	0.132867	0.241389	0.15663	0.133405	INDEL	496	572	0.62447	ENSG00000130787	ENSG00000130787	NA	rs10629144
QTS000007	ftp://ftp.ebi.ac.uk/pub/databases/spot/eQTL/sumstats/QTS000007/QTD000069/QTD000069.all.tsv.gz	ILMN_1787845	12	122773480	C	CAA	chr12_122773480_C_CAA	72	0.132867	0.241389	0.15663	0.133405	INDEL	496	572	0.62447	ENSG00000130787	ENSG00000130787	NA	rs34591306
QTS000007	ftp://ftp.ebi.ac.uk/pub/databases/spot/eQTL/sumstats/QTS000007/QTD000069/QTD000069.all.tsv.gz	ILMN_1788887	12	122773480	C	CAA	chr12_122773480_C_CAA	72	0.132867	0.680159	-0.0544212	0.131869	INDEL	496	572	0.62447	ENSG00000212694	ENSG00000212694	NA	rs10629144
QTS000007	ftp://ftp.ebi.ac.uk/pub/databases/spot/eQTL/sumstats/QTS000007/QTD000069/QTD000069.all.tsv.gz	ILMN_1788887	12	122773480	C	CAA	chr12_122773480_C_CAA	72	0.132867	0.680159	-0.0544212	0.131869	INDEL	496	572	0.62447	ENSG00000212694	ENSG00000212694	NA	rs34591306
QTS000007	ftp://ftp.ebi.ac.uk/pub/databases/spot/eQTL/sumstats/QTS000007/QTD000069/QTD000069.all.tsv.gz	ILMN_1788928	12	122773480	C	CAA	chr12_122773480_C_CAA	72	0.132867	0.133179	-0.192458	0.127777	INDEL	496	572	0.62447	ENSG00000150967	ENSG00000150967	NA	rs10629144
QTS000007	ftp://ftp.ebi.ac.uk/pub/databases/spot/eQTL/sumstats/QTS000007/QTD000069/QTD000069.all.tsv.gz	ILMN_1788928	12	122773480	C	CAA	chr12_122773480_C_CAA	72	0.132867	0.133179	-0.192458	0.127777	INDEL	496	572	0.62447	ENSG00000150967	ENSG00000150967	NA	rs34591306
QTS000007	ftp://ftp.ebi.ac.uk/pub/databases/spot/eQTL/sumstats/QTS000007/QTD000069/QTD000069.all.tsv.gz	ILMN_1791149	12	122773480	C	CAA	chr12_122773480_C_CAA	72	0.132867	0.940647	-0.00480342	0.0644531	INDEL	496	572	0.62447	ENSG00000182196	ENSG00000182196	NA	rs10629144
QTS000007	ftp://ftp.ebi.ac.uk/pub/databases/spot/eQTL/sumstats/QTS000007/QTD000069/QTD000069.all.tsv.gz	ILMN_1791149	12	122773480	C	CAA	chr12_122773480_C_CAA	72	0.132867	0.940647	-0.00480342	0.0644531	INDEL	496	572	0.62447	ENSG00000182196	ENSG00000182196	NA	rs34591306
QTS000007	ftp://ftp.ebi.ac.uk/pub/databases/spot/eQTL/sumstats/QTS000007/QTD000069/QTD000069.all.tsv.gz	ILMN_1792092	12	122773480	C	CAA	chr12_122773480_C_CAA	72	0.132867	0.977973	-0.00217312	0.0786331	INDEL	496	572	0.62447	ENSG00000033030	ENSG00000033030	NA	rs10629144
QTS000007	ftp://ftp.ebi.ac.uk/pub/databases/spot/eQTL/sumstats/QTS000007/QTD000069/QTD000069.all.tsv.gz	ILMN_1792092	12	122773480	C	CAA	chr12_122773480_C_CAA	72	0.132867	0.977973	-0.00217312	0.0786331	INDEL	496	572	0.62447	ENSG00000033030	ENSG00000033030	NA	rs34591306
QTS000007	ftp://ftp.ebi.ac.uk/pub/databases/spot/eQTL/sumstats/QTS000007/QTD000069/QTD000069.all.tsv.gz	ILMN_1797425	12	122773480	C	CAA	chr12_122773480_C_CAA	72	0.132867	0.701927	0.0354425	0.0925089	INDEL	496	572	0.62447	ENSG00000111364	ENSG00000111364	NA	rs10629144
QTS000007	ftp://ftp.ebi.ac.uk/pub/databases/spot/eQTL/sumstats/QTS000007/QTD000069/QTD000069.all.tsv.gz	ILMN_1797425	12	122773480	C	CAA	chr12_122773480_C_CAA	72	0.132867	0.701927	0.0354425	0.0925089	INDEL	496	572	0.62447	ENSG00000111364	ENSG00000111364	NA	rs34591306
QTS000007	ftp://ftp.ebi.ac.uk/pub/databases/spot/eQTL/sumstats/QTS000007/QTD000069/QTD000069.all.tsv.gz	ILMN_1800341	12	122773480	C	CAA	chr12_122773480_C_CAA	72	0.132867	0.709039	-0.0458737	0.122808	INDEL	496	572	0.62447	ENSG00000158023	ENSG00000158023	NA	rs10629144
QTS000007	ftp://ftp.ebi.ac.uk/pub/databases/spot/eQTL/sumstats/QTS000007/QTD000069/QTD000069.all.tsv.gz	ILMN_1800341	12	122773480	C	CAA	chr12_122773480_C_CAA	72	0.132867	0.709039	-0.0458737	0.122808	INDEL	496	572	0.62447	ENSG00000158023	ENSG00000158023	NA	rs34591306
QTS000007	ftp://ftp.ebi.ac.uk/pub/databases/spot/eQTL/sumstats/QTS000007/QTD000069/QTD000069.all.tsv.gz	ILMN_1805643	12	122773480	C	CAA	chr12_122773480_C_CAA	72	0.132867	0.077661	-0.228866	0.129219	INDEL	496	572	0.62447	ENSG00000188026	ENSG00000188026	NA	rs10629144
QTS000007	ftp://ftp.ebi.ac.uk/pub/databases/spot/eQTL/sumstats/QTS000007/QTD000069/QTD000069.all.tsv.gz	ILMN_1805643	12	122773480	C	CAA	chr12_122773480_C_CAA	72	0.132867	0.077661	-0.228866	0.129219	INDEL	496	572	0.62447	ENSG00000188026	ENSG00000188026	NA	rs34591306
QTS000007	ftp://ftp.ebi.ac.uk/pub/databases/spot/eQTL/sumstats/QTS000007/QTD000069/QTD000069.all.tsv.gz	ILMN_1807704	12	122773480	C	CAA	chr12_122773480_C_CAA	72	0.132867	0.468794	-0.0898478	0.123849	INDEL	496	572	0.62447	ENSG00000212694	ENSG00000212694	NA	rs10629144
QTS000007	ftp://ftp.ebi.ac.uk/pub/databases/spot/eQTL/sumstats/QTS000007/QTD000069/QTD000069.all.tsv.gz	ILMN_1807704	12	122773480	C	CAA	chr12_122773480_C_CAA	72	0.132867	0.468794	-0.0898478	0.123849	INDEL	496	572	0.62447	ENSG00000212694	ENSG00000212694	NA	rs34591306
QTS000007	ftp://ftp.ebi.ac.uk/pub/databases/spot/eQTL/sumstats/QTS000007/QTD000069/QTD000069.all.tsv.gz	ILMN_1811272	12	122773480	C	CAA	chr12_122773480_C_CAA	72	0.132867	0.550635	0.0742275	0.124218	INDEL	496	572	0.62447	ENSG00000196917	ENSG00000196917	NA	rs10629144
QTS000007	ftp://ftp.ebi.ac.uk/pub/databases/spot/eQTL/sumstats/QTS000007/QTD000069/QTD000069.all.tsv.gz	ILMN_1811272	12	122773480	C	CAA	chr12_122773480_C_CAA	72	0.132867	0.550635	0.0742275	0.124218	INDEL	496	572	0.62447	ENSG00000196917	ENSG00000196917	NA	rs34591306
QTS000007	ftp://ftp.ebi.ac.uk/pub/databases/spot/eQTL/sumstats/QTS000007/QTD000069/QTD000069.all.tsv.gz	ILMN_1812721	12	122773480	C	CAA	chr12_122773480_C_CAA	72	0.132867	0.434435	0.0999899	0.127736	INDEL	496	572	0.62447	ENSG00000130787	ENSG00000130787	NA	rs10629144
QTS000007	ftp://ftp.ebi.ac.uk/pub/databases/spot/eQTL/sumstats/QTS000007/QTD000069/QTD000069.all.tsv.gz	ILMN_1812721	12	122773480	C	CAA	chr12_122773480_C_CAA	72	0.132867	0.434435	0.0999899	0.127736	INDEL	496	572	0.62447	ENSG00000130787	ENSG00000130787	NA	rs34591306
QTS000007	ftp://ftp.ebi.ac.uk/pub/databases/spot/eQTL/sumstats/QTS000007/QTD000069/QTD000069.all.tsv.gz	ILMN_1813573	12	122773480	C	CAA	chr12_122773480_C_CAA	72	0.132867	0.642331	0.0453246	0.09748	INDEL	496	572	0.62447	ENSG00000139718	ENSG00000139718	NA	rs10629144
QTS000007	ftp://ftp.ebi.ac.uk/pub/databases/spot/eQTL/sumstats/QTS000007/QTD000069/QTD000069.all.tsv.gz	ILMN_1813573	12	122773480	C	CAA	chr12_122773480_C_CAA	72	0.132867	0.642331	0.0453246	0.09748	INDEL	496	572	0.62447	ENSG00000139718	ENSG00000139718	NA	rs34591306
QTS000007	ftp://ftp.ebi.ac.uk/pub/databases/spot/eQTL/sumstats/QTS000007/QTD000069/QTD000069.all.tsv.gz	ILMN_1849192	12	122773480	C	CAA	chr12_122773480_C_CAA	72	0.132867	0.0505055	0.249731	0.127128	INDEL	496	572	0.62447	ENSG00000256546	ENSG00000256546	NA	rs10629144
QTS000007	ftp://ftp.ebi.ac.uk/pub/databases/spot/eQTL/sumstats/QTS000007/QTD000069/QTD000069.all.tsv.gz	ILMN_1849192	12	122773480	C	CAA	chr12_122773480_C_CAA	72	0.132867	0.0505055	0.249731	0.127128	INDEL	496	572	0.62447	ENSG00000256546	ENSG00000256546	NA	rs34591306
QTS000007	ftp://ftp.ebi.ac.uk/pub/databases/spot/eQTL/sumstats/QTS000007/QTD000069/QTD000069.all.tsv.gz	ILMN_2098947	12	122773480	C	CAA	chr12_122773480_C_CAA	72	0.132867	0.590627	-0.0718965	0.133496	INDEL	496	572	0.62447	ENSG00000212694	ENSG00000212694	NA	rs10629144
QTS000007	ftp://ftp.ebi.ac.uk/pub/databases/spot/eQTL/sumstats/QTS000007/QTD000069/QTD000069.all.tsv.gz	ILMN_2098947	12	122773480	C	CAA	chr12_122773480_C_CAA	72	0.132867	0.590627	-0.0718965	0.133496	INDEL	496	572	0.62447	ENSG00000212694	ENSG00000212694	NA	rs34591306
QTS000007	ftp://ftp.ebi.ac.uk/pub/databases/spot/eQTL/sumstats/QTS000007/QTD000069/QTD000069.all.tsv.gz	ILMN_2133125	12	122773480	C	CAA	chr12_122773480_C_CAA	72	0.132867	0.129561	0.203854	0.134074	INDEL	496	572	0.62447	ENSG00000158113	ENSG00000158113	NA	rs10629144
QTS000007	ftp://ftp.ebi.ac.uk/pub/databases/spot/eQTL/sumstats/QTS000007/QTD000069/QTD000069.all.tsv.gz	ILMN_2133125	12	122773480	C	CAA	chr12_122773480_C_CAA	72	0.132867	0.129561	0.203854	0.134074	INDEL	496	572	0.62447	ENSG00000158113	ENSG00000158113	NA	rs34591306
QTS000007	ftp://ftp.ebi.ac.uk/pub/databases/spot/eQTL/sumstats/QTS000007/QTD000069/QTD000069.all.tsv.gz	ILMN_2161848	12	122773480	C	CAA	chr12_122773480_C_CAA	72	0.132867	0.54768	-0.0810586	0.13465	INDEL	496	572	0.62447	ENSG00000196917	ENSG00000196917	NA	rs10629144
QTS000007	ftp://ftp.ebi.ac.uk/pub/databases/spot/eQTL/sumstats/QTS000007/QTD000069/QTD000069.all.tsv.gz	ILMN_2161848	12	122773480	C	CAA	chr12_122773480_C_CAA	72	0.132867	0.54768	-0.0810586	0.13465	INDEL	496	572	0.62447	ENSG00000196917	ENSG00000196917	NA	rs34591306
QTS000007	ftp://ftp.ebi.ac.uk/pub/databases/spot/eQTL/sumstats/QTS000007/QTD000069/QTD000069.all.tsv.gz	ILMN_2201866	12	122773480	C	CAA	chr12_122773480_C_CAA	72	0.132867	0.235735	-0.153394	0.129081	INDEL	496	572	0.62447	ENSG00000204671	ENSG00000204671	NA	rs10629144
QTS000007	ftp://ftp.ebi.ac.uk/pub/databases/spot/eQTL/sumstats/QTS000007/QTD000069/QTD000069.all.tsv.gz	ILMN_2201866	12	122773480	C	CAA	chr12_122773480_C_CAA	72	0.132867	0.235735	-0.153394	0.129081	INDEL	496	572	0.62447	ENSG00000204671	ENSG00000204671	NA	rs34591306
QTS000007	ftp://ftp.ebi.ac.uk/pub/databases/spot/eQTL/sumstats/QTS000007/QTD000069/QTD000069.all.tsv.gz	ILMN_2288402	12	122773480	C	CAA	chr12_122773480_C_CAA	72	0.132867	0.512994	-0.0872207	0.133152	INDEL	496	572	0.62447	ENSG00000130787	ENSG00000130787	NA	rs10629144
QTS000007	ftp://ftp.ebi.ac.uk/pub/databases/spot/eQTL/sumstats/QTS000007/QTD000069/QTD000069.all.tsv.gz	ILMN_2288402	12	122773480	C	CAA	chr12_122773480_C_CAA	72	0.132867	0.512994	-0.0872207	0.133152	INDEL	496	572	0.62447	ENSG00000130787	ENSG00000130787	NA	rs34591306
QTS000007	ftp://ftp.ebi.ac.uk/pub/databases/spot/eQTL/sumstats/QTS000007/QTD000069/QTD000069.all.tsv.gz	ILMN_2310589	12	122773480	C	CAA	chr12_122773480_C_CAA	72	0.132867	0.796806	-0.0238505	0.092538	INDEL	496	572	0.62447	ENSG00000184047	ENSG00000184047	NA	rs10629144
QTS000007	ftp://ftp.ebi.ac.uk/pub/databases/spot/eQTL/sumstats/QTS000007/QTD000069/QTD000069.all.tsv.gz	ILMN_2310589	12	122773480	C	CAA	chr12_122773480_C_CAA	72	0.132867	0.796806	-0.0238505	0.092538	INDEL	496	572	0.62447	ENSG00000184047	ENSG00000184047	NA	rs34591306
QTS000007	ftp://ftp.ebi.ac.uk/pub/databases/spot/eQTL/sumstats/QTS000007/QTD000069/QTD000069.all.tsv.gz	ILMN_2332990	12	122773480	C	CAA	chr12_122773480_C_CAA	72	0.132867	0.72533	0.0337181	0.0958694	INDEL	496	572	0.62447	ENSG00000184047	ENSG00000184047	NA	rs10629144
QTS000007	ftp://ftp.ebi.ac.uk/pub/databases/spot/eQTL/sumstats/QTS000007/QTD000069/QTD000069.all.tsv.gz	ILMN_2332990	12	122773480	C	CAA	chr12_122773480_C_CAA	72	0.132867	0.72533	0.0337181	0.0958694	INDEL	496	572	0.62447	ENSG00000184047	ENSG00000184047	NA	rs34591306
QTS000007	ftp://ftp.ebi.ac.uk/pub/databases/spot/eQTL/sumstats/QTS000007/QTD000069/QTD000069.all.tsv.gz	ILMN_2343047	12	122773480	C	CAA	chr12_122773480_C_CAA	72	0.132867	0.225788	-0.16022	0.131972	INDEL	496	572	0.62447	ENSG00000150967	ENSG00000150967	NA	rs10629144
QTS000007	ftp://ftp.ebi.ac.uk/pub/databases/spot/eQTL/sumstats/QTS000007/QTD000069/QTD000069.all.tsv.gz	ILMN_2343047	12	122773480	C	CAA	chr12_122773480_C_CAA	72	0.132867	0.225788	-0.16022	0.131972	INDEL	496	572	0.62447	ENSG00000150967	ENSG00000150967	NA	rs34591306
QTS000007	ftp://ftp.ebi.ac.uk/pub/databases/spot/eQTL/sumstats/QTS000007/QTD000069/QTD000069.all.tsv.gz	ILMN_2343048	12	122773480	C	CAA	chr12_122773480_C_CAA	72	0.132867	0.531671	0.0796162	0.12713	INDEL	496	572	0.62447	ENSG00000150967	ENSG00000150967	NA	rs10629144
QTS000007	ftp://ftp.ebi.ac.uk/pub/databases/spot/eQTL/sumstats/QTS000007/QTD000069/QTD000069.all.tsv.gz	ILMN_2343048	12	122773480	C	CAA	chr12_122773480_C_CAA	72	0.132867	0.531671	0.0796162	0.12713	INDEL	496	572	0.62447	ENSG00000150967	ENSG00000150967	NA	rs34591306
QTS000007	ftp://ftp.ebi.ac.uk/pub/databases/spot/eQTL/sumstats/QTS000007/QTD000069/QTD000069.all.tsv.gz	ILMN_2358277	12	122773480	C	CAA	chr12_122773480_C_CAA	72	0.132867	0.160749	-0.101304	0.0720306	INDEL	496	572	0.62447	ENSG00000111011	ENSG00000111011	NA	rs10629144
QTS000007	ftp://ftp.ebi.ac.uk/pub/databases/spot/eQTL/sumstats/QTS000007/QTD000069/QTD000069.all.tsv.gz	ILMN_2358277	12	122773480	C	CAA	chr12_122773480_C_CAA	72	0.132867	0.160749	-0.101304	0.0720306	INDEL	496	572	0.62447	ENSG00000111011	ENSG00000111011	NA	rs34591306
QTS000007	ftp://ftp.ebi.ac.uk/pub/databases/spot/eQTL/sumstats/QTS000007/QTD000069/QTD000069.all.tsv.gz	ILMN_2358278	12	122773480	C	CAA	chr12_122773480_C_CAA	72	0.132867	0.553597	-0.0611857	0.103159	INDEL	496	572	0.62447	ENSG00000111011	ENSG00000111011	NA	rs10629144
QTS000007	ftp://ftp.ebi.ac.uk/pub/databases/spot/eQTL/sumstats/QTS000007/QTD000069/QTD000069.all.tsv.gz	ILMN_2358278	12	122773480	C	CAA	chr12_122773480_C_CAA	72	0.132867	0.553597	-0.0611857	0.103159	INDEL	496	572	0.62447	ENSG00000111011	ENSG00000111011	NA	rs34591306
QTS000007	ftp://ftp.ebi.ac.uk/pub/databases/spot/eQTL/sumstats/QTS000007/QTD000069/QTD000069.all.tsv.gz	ILMN_2378081	12	122773480	C	CAA	chr12_122773480_C_CAA	72	0.132867	0.549749	0.0773296	0.129122	INDEL	496	572	0.62447	ENSG00000110987	ENSG00000110987	NA	rs10629144
QTS000007	ftp://ftp.ebi.ac.uk/pub/databases/spot/eQTL/sumstats/QTS000007/QTD000069/QTD000069.all.tsv.gz	ILMN_2378081	12	122773480	C	CAA	chr12_122773480_C_CAA	72	0.132867	0.549749	0.0773296	0.129122	INDEL	496	572	0.62447	ENSG00000110987	ENSG00000110987	NA	rs34591306
QTS000007	ftp://ftp.ebi.ac.uk/pub/databases/spot/eQTL/sumstats/QTS000007/QTD000069/QTD000069.all.tsv.gz	ILMN_2393144	12	122773480	C	CAA	chr12_122773480_C_CAA	72	0.132867	0.443441	-0.0491662	0.0640586	INDEL	496	572	0.62447	ENSG00000182196	ENSG00000182196	NA	rs10629144
QTS000007	ftp://ftp.ebi.ac.uk/pub/databases/spot/eQTL/sumstats/QTS000007/QTD000069/QTD000069.all.tsv.gz	ILMN_2393144	12	122773480	C	CAA	chr12_122773480_C_CAA	72	0.132867	0.443441	-0.0491662	0.0640586	INDEL	496	572	0.62447	ENSG00000182196	ENSG00000182196	NA	rs34591306
QTS000007	ftp://ftp.ebi.ac.uk/pub/databases/spot/eQTL/sumstats/QTS000007/QTD000069/QTD000069.all.tsv.gz	ILMN_2395285	12	122773480	C	CAA	chr12_122773480_C_CAA	72	0.132867	0.687166	0.0299109	0.0741955	INDEL	496	572	0.62447	ENSG00000184209	ENSG00000184209	NA	rs10629144
QTS000007	ftp://ftp.ebi.ac.uk/pub/databases/spot/eQTL/sumstats/QTS000007/QTD000069/QTD000069.all.tsv.gz	ILMN_2395285	12	122773480	C	CAA	chr12_122773480_C_CAA	72	0.132867	0.687166	0.0299109	0.0741955	INDEL	496	572	0.62447	ENSG00000184209	ENSG00000184209	NA	rs34591306
QTS000007	ftp://ftp.ebi.ac.uk/pub/databases/spot/eQTL/sumstats/QTS000007/QTD000069/QTD000069.all.tsv.gz	ILMN_2396148	12	122773480	C	CAA	chr12_122773480_C_CAA	72	0.132867	0.424527	0.107295	0.134152	INDEL	496	572	0.62447	ENSG00000130787	ENSG00000130787	NA	rs10629144
QTS000007	ftp://ftp.ebi.ac.uk/pub/databases/spot/eQTL/sumstats/QTS000007/QTD000069/QTD000069.all.tsv.gz	ILMN_2396148	12	122773480	C	CAA	chr12_122773480_C_CAA	72	0.132867	0.424527	0.107295	0.134152	INDEL	496	572	0.62447	ENSG00000130787	ENSG00000130787	NA	rs34591306
QTS000007	ftp://ftp.ebi.ac.uk/pub/databases/spot/eQTL/sumstats/QTS000007/QTD000069/QTD000069.all.tsv.gz	ILMN_2404085	12	122773480	C	CAA	chr12_122773480_C_CAA	72	0.132867	0.0430153	-0.131795	0.064824	INDEL	496	572	0.62447	ENSG00000130779	ENSG00000130779	NA	rs10629144
QTS000007	ftp://ftp.ebi.ac.uk/pub/databases/spot/eQTL/sumstats/QTS000007/QTD000069/QTD000069.all.tsv.gz	ILMN_2404085	12	122773480	C	CAA	chr12_122773480_C_CAA	72	0.132867	0.0430153	-0.131795	0.064824	INDEL	496	572	0.62447	ENSG00000130779	ENSG00000130779	NA	rs34591306
QTS000007	ftp://ftp.ebi.ac.uk/pub/databases/spot/eQTL/sumstats/QTS000007/QTD000069/QTD000069.all.tsv.gz	ILMN_3208881	12	122773480	C	CAA	chr12_122773480_C_CAA	72	0.132867	0.691757	0.0477188	0.12023	INDEL	496	572	0.62447	ENSG00000183955	ENSG00000183955	NA	rs10629144
QTS000007	ftp://ftp.ebi.ac.uk/pub/databases/spot/eQTL/sumstats/QTS000007/QTD000069/QTD000069.all.tsv.gz	ILMN_3208881	12	122773480	C	CAA	chr12_122773480_C_CAA	72	0.132867	0.691757	0.0477188	0.12023	INDEL	496	572	0.62447	ENSG00000183955	ENSG00000183955	NA	rs34591306
QTS000007	ftp://ftp.ebi.ac.uk/pub/databases/spot/eQTL/sumstats/QTS000007/QTD000069/QTD000069.all.tsv.gz	ILMN_3229052	12	122773480	C	CAA	chr12_122773480_C_CAA	72	0.132867	0.240812	-0.130376	0.110908	INDEL	496	572	0.62447	ENSG00000184209	ENSG00000184209	NA	rs10629144
QTS000007	ftp://ftp.ebi.ac.uk/pub/databases/spot/eQTL/sumstats/QTS000007/QTD000069/QTD000069.all.tsv.gz	ILMN_3229052	12	122773480	C	CAA	chr12_122773480_C_CAA	72	0.132867	0.240812	-0.130376	0.110908	INDEL	496	572	0.62447	ENSG00000184209	ENSG00000184209	NA	rs34591306
QTS000007	ftp://ftp.ebi.ac.uk/pub/databases/spot/eQTL/sumstats/QTS000007/QTD000069/QTD000069.all.tsv.gz	ILMN_3236695	12	122773480	C	CAA	chr12_122773480_C_CAA	72	0.132867	0.561463	-0.07618	0.131031	INDEL	496	572	0.62447	ENSG00000256092	ENSG00000256092	NA	rs10629144
QTS000007	ftp://ftp.ebi.ac.uk/pub/databases/spot/eQTL/sumstats/QTS000007/QTD000069/QTD000069.all.tsv.gz	ILMN_3236695	12	122773480	C	CAA	chr12_122773480_C_CAA	72	0.132867	0.561463	-0.07618	0.131031	INDEL	496	572	0.62447	ENSG00000256092	ENSG00000256092	NA	rs34591306
QTS000007	ftp://ftp.ebi.ac.uk/pub/databases/spot/eQTL/sumstats/QTS000007/QTD000069/QTD000069.all.tsv.gz	ILMN_3249006	12	122773480	C	CAA	chr12_122773480_C_CAA	72	0.132867	0.278577	-0.126259	0.116292	INDEL	496	572	0.62447	ENSG00000183955	ENSG00000183955	NA	rs10629144
QTS000007	ftp://ftp.ebi.ac.uk/pub/databases/spot/eQTL/sumstats/QTS000007/QTD000069/QTD000069.all.tsv.gz	ILMN_3249006	12	122773480	C	CAA	chr12_122773480_C_CAA	72	0.132867	0.278577	-0.126259	0.116292	INDEL	496	572	0.62447	ENSG00000183955	ENSG00000183955	NA	rs34591306
QTS000007	ftp://ftp.ebi.ac.uk/pub/databases/spot/eQTL/sumstats/QTS000007/QTD000069/QTD000069.all.tsv.gz	ILMN_1651936	12	122774034	G	GC	chr12_122774034_G_GC	38	0.0699301	0.00312391	0.41249	0.138325	INDEL	40	572	0.97947	ENSG00000183955	ENSG00000183955	NA	rs142582971
QTS000007	ftp://ftp.ebi.ac.uk/pub/databases/spot/eQTL/sumstats/QTS000007/QTD000069/QTD000069.all.tsv.gz	ILMN_1651936	12	122774034	G	GC	chr12_122774034_G_GC	38	0.0699301	0.00312391	0.41249	0.138325	INDEL	40	572	0.97947	ENSG00000183955	ENSG00000183955	NA	rs760367962
QTS000007	ftp://ftp.ebi.ac.uk/pub/databases/spot/eQTL/sumstats/QTS000007/QTD000069/QTD000069.all.tsv.gz	ILMN_1652918	12	122774034	G	GC	chr12_122774034_G_GC	38	0.0699301	0.990789	-0.00172865	0.149607	INDEL	40	572	0.97947	ENSG00000139725	ENSG00000139725	NA	rs142582971
QTS000007	ftp://ftp.ebi.ac.uk/pub/databases/spot/eQTL/sumstats/QTS000007/QTD000069/QTD000069.all.tsv.gz	ILMN_1652918	12	122774034	G	GC	chr12_122774034_G_GC	38	0.0699301	0.990789	-0.00172865	0.149607	INDEL	40	572	0.97947	ENSG00000139725	ENSG00000139725	NA	rs760367962
QTS000007	ftp://ftp.ebi.ac.uk/pub/databases/spot/eQTL/sumstats/QTS000007/QTD000069/QTD000069.all.tsv.gz	ILMN_1654421	12	122774034	G	GC	chr12_122774034_G_GC	38	0.0699301	0.748815	-0.0461839	0.144087	INDEL	40	572	0.97947	ENSG00000051825	ENSG00000051825	NA	rs142582971
QTS000007	ftp://ftp.ebi.ac.uk/pub/databases/spot/eQTL/sumstats/QTS000007/QTD000069/QTD000069.all.tsv.gz	ILMN_1654421	12	122774034	G	GC	chr12_122774034_G_GC	38	0.0699301	0.748815	-0.0461839	0.144087	INDEL	40	572	0.97947	ENSG00000051825	ENSG00000051825	NA	rs760367962
QTS000007	ftp://ftp.ebi.ac.uk/pub/databases/spot/eQTL/sumstats/QTS000007/QTD000069/QTD000069.all.tsv.gz	ILMN_1654939	12	122774034	G	GC	chr12_122774034_G_GC	38	0.0699301	0.0742018	-0.236748	0.132092	INDEL	40	572	0.97947	ENSG00000086598	ENSG00000086598	NA	rs142582971
QTS000007	ftp://ftp.ebi.ac.uk/pub/databases/spot/eQTL/sumstats/QTS000007/QTD000069/QTD000069.all.tsv.gz	ILMN_1654939	12	122774034	G	GC	chr12_122774034_G_GC	38	0.0699301	0.0742018	-0.236748	0.132092	INDEL	40	572	0.97947	ENSG00000086598	ENSG00000086598	NA	rs760367962
QTS000007	ftp://ftp.ebi.ac.uk/pub/databases/spot/eQTL/sumstats/QTS000007/QTD000069/QTD000069.all.tsv.gz	ILMN_1662316	12	122774034	G	GC	chr12_122774034_G_GC	38	0.0699301	0.361991	-0.116965	0.128094	INDEL	40	572	0.97947	ENSG00000139719	ENSG00000139719	NA	rs142582971
QTS000007	ftp://ftp.ebi.ac.uk/pub/databases/spot/eQTL/sumstats/QTS000007/QTD000069/QTD000069.all.tsv.gz	ILMN_1662316	12	122774034	G	GC	chr12_122774034_G_GC	38	0.0699301	0.361991	-0.116965	0.128094	INDEL	40	572	0.97947	ENSG00000139719	ENSG00000139719	NA	rs760367962
QTS000007	ftp://ftp.ebi.ac.uk/pub/databases/spot/eQTL/sumstats/QTS000007/QTD000069/QTD000069.all.tsv.gz	ILMN_1663370	12	122774034	G	GC	chr12_122774034_G_GC	38	0.0699301	0.961068	-0.00778748	0.15939	INDEL	40	572	0.97947	ENSG00000130783	ENSG00000130783	NA	rs142582971
QTS000007	ftp://ftp.ebi.ac.uk/pub/databases/spot/eQTL/sumstats/QTS000007/QTD000069/QTD000069.all.tsv.gz	ILMN_1663370	12	122774034	G	GC	chr12_122774034_G_GC	38	0.0699301	0.961068	-0.00778748	0.15939	INDEL	40	572	0.97947	ENSG00000130783	ENSG00000130783	NA	rs760367962
QTS000007	ftp://ftp.ebi.ac.uk/pub/databases/spot/eQTL/sumstats/QTS000007/QTD000069/QTD000069.all.tsv.gz	ILMN_1665335	12	122774034	G	GC	chr12_122774034_G_GC	38	0.0699301	0.172069	0.218961	0.159918	INDEL	40	572	0.97947	ENSG00000184047	ENSG00000184047	NA	rs142582971
QTS000007	ftp://ftp.ebi.ac.uk/pub/databases/spot/eQTL/sumstats/QTS000007/QTD000069/QTD000069.all.tsv.gz	ILMN_1665335	12	122774034	G	GC	chr12_122774034_G_GC	38	0.0699301	0.172069	0.218961	0.159918	INDEL	40	572	0.97947	ENSG00000184047	ENSG00000184047	NA	rs760367962
QTS000007	ftp://ftp.ebi.ac.uk/pub/databases/spot/eQTL/sumstats/QTS000007/QTD000069/QTD000069.all.tsv.gz	ILMN_1665996	12	122774034	G	GC	chr12_122774034_G_GC	38	0.0699301	0.0268367	-0.33997	0.152727	INDEL	40	572	0.97947	ENSG00000110987	ENSG00000110987	NA	rs142582971
QTS000007	ftp://ftp.ebi.ac.uk/pub/databases/spot/eQTL/sumstats/QTS000007/QTD000069/QTD000069.all.tsv.gz	ILMN_1665996	12	122774034	G	GC	chr12_122774034_G_GC	38	0.0699301	0.0268367	-0.33997	0.152727	INDEL	40	572	0.97947	ENSG00000110987	ENSG00000110987	NA	rs760367962
QTS000007	ftp://ftp.ebi.ac.uk/pub/databases/spot/eQTL/sumstats/QTS000007/QTD000069/QTD000069.all.tsv.gz	ILMN_1667510	12	122774034	G	GC	chr12_122774034_G_GC	38	0.0699301	0.746617	-0.0323678	0.100076	INDEL	40	572	0.97947	ENSG00000130921	ENSG00000130921	NA	rs142582971
QTS000007	ftp://ftp.ebi.ac.uk/pub/databases/spot/eQTL/sumstats/QTS000007/QTD000069/QTD000069.all.tsv.gz	ILMN_1667510	12	122774034	G	GC	chr12_122774034_G_GC	38	0.0699301	0.746617	-0.0323678	0.100076	INDEL	40	572	0.97947	ENSG00000130921	ENSG00000130921	NA	rs760367962
QTS000007	ftp://ftp.ebi.ac.uk/pub/databases/spot/eQTL/sumstats/QTS000007/QTD000069/QTD000069.all.tsv.gz	ILMN_1668743	12	122774034	G	GC	chr12_122774034_G_GC	38	0.0699301	0.41172	-0.0917614	0.111613	INDEL	40	572	0.97947	ENSG00000150977	ENSG00000150977	NA	rs142582971
QTS000007	ftp://ftp.ebi.ac.uk/pub/databases/spot/eQTL/sumstats/QTS000007/QTD000069/QTD000069.all.tsv.gz	ILMN_1668743	12	122774034	G	GC	chr12_122774034_G_GC	38	0.0699301	0.41172	-0.0917614	0.111613	INDEL	40	572	0.97947	ENSG00000150977	ENSG00000150977	NA	rs760367962
QTS000007	ftp://ftp.ebi.ac.uk/pub/databases/spot/eQTL/sumstats/QTS000007/QTD000069/QTD000069.all.tsv.gz	ILMN_1677693	12	122774034	G	GC	chr12_122774034_G_GC	38	0.0699301	0.0751029	0.272896	0.152737	INDEL	40	572	0.97947	ENSG00000255398	ENSG00000255398	NA	rs142582971
QTS000007	ftp://ftp.ebi.ac.uk/pub/databases/spot/eQTL/sumstats/QTS000007/QTD000069/QTD000069.all.tsv.gz	ILMN_1677693	12	122774034	G	GC	chr12_122774034_G_GC	38	0.0699301	0.0751029	0.272896	0.152737	INDEL	40	572	0.97947	ENSG00000255398	ENSG00000255398	NA	rs760367962
QTS000007	ftp://ftp.ebi.ac.uk/pub/databases/spot/eQTL/sumstats/QTS000007/QTD000069/QTD000069.all.tsv.gz	ILMN_1678490	12	122774034	G	GC	chr12_122774034_G_GC	38	0.0699301	0.751547	-0.0346103	0.109208	INDEL	40	572	0.97947	ENSG00000150977	ENSG00000150977	NA	rs142582971
QTS000007	ftp://ftp.ebi.ac.uk/pub/databases/spot/eQTL/sumstats/QTS000007/QTD000069/QTD000069.all.tsv.gz	ILMN_1678490	12	122774034	G	GC	chr12_122774034_G_GC	38	0.0699301	0.751547	-0.0346103	0.109208	INDEL	40	572	0.97947	ENSG00000150977	ENSG00000150977	NA	rs760367962
QTS000007	ftp://ftp.ebi.ac.uk/pub/databases/spot/eQTL/sumstats/QTS000007/QTD000069/QTD000069.all.tsv.gz	ILMN_1684038	12	122774034	G	GC	chr12_122774034_G_GC	38	0.0699301	0.0884228	0.19426	0.113607	INDEL	40	572	0.97947	ENSG00000130779	ENSG00000130779	NA	rs142582971
QTS000007	ftp://ftp.ebi.ac.uk/pub/databases/spot/eQTL/sumstats/QTS000007/QTD000069/QTD000069.all.tsv.gz	ILMN_1684038	12	122774034	G	GC	chr12_122774034_G_GC	38	0.0699301	0.0884228	0.19426	0.113607	INDEL	40	572	0.97947	ENSG00000130779	ENSG00000130779	NA	rs760367962
QTS000007	ftp://ftp.ebi.ac.uk/pub/databases/spot/eQTL/sumstats/QTS000007/QTD000069/QTD000069.all.tsv.gz	ILMN_1692281	12	122774034	G	GC	chr12_122774034_G_GC	38	0.0699301	0.568516	-0.0873781	0.153043	INDEL	40	572	0.97947	ENSG00000197653	ENSG00000197653	NA	rs142582971
QTS000007	ftp://ftp.ebi.ac.uk/pub/databases/spot/eQTL/sumstats/QTS000007/QTD000069/QTD000069.all.tsv.gz	ILMN_1692281	12	122774034	G	GC	chr12_122774034_G_GC	38	0.0699301	0.568516	-0.0873781	0.153043	INDEL	40	572	0.97947	ENSG00000197653	ENSG00000197653	NA	rs760367962
QTS000007	ftp://ftp.ebi.ac.uk/pub/databases/spot/eQTL/sumstats/QTS000007/QTD000069/QTD000069.all.tsv.gz	ILMN_1693987	12	122774034	G	GC	chr12_122774034_G_GC	38	0.0699301	0.500262	-0.106581	0.157901	INDEL	40	572	0.97947	ENSG00000175727	ENSG00000175727	NA	rs142582971
QTS000007	ftp://ftp.ebi.ac.uk/pub/databases/spot/eQTL/sumstats/QTS000007/QTD000069/QTD000069.all.tsv.gz	ILMN_1693987	12	122774034	G	GC	chr12_122774034_G_GC	38	0.0699301	0.500262	-0.106581	0.157901	INDEL	40	572	0.97947	ENSG00000175727	ENSG00000175727	NA	rs760367962
QTS000007	ftp://ftp.ebi.ac.uk/pub/databases/spot/eQTL/sumstats/QTS000007/QTD000069/QTD000069.all.tsv.gz	ILMN_1700380	12	122774034	G	GC	chr12_122774034_G_GC	38	0.0699301	0.118074	-0.182689	0.116519	INDEL	40	572	0.97947	ENSG00000185344	ENSG00000185344	NA	rs142582971
QTS000007	ftp://ftp.ebi.ac.uk/pub/databases/spot/eQTL/sumstats/QTS000007/QTD000069/QTD000069.all.tsv.gz	ILMN_1700380	12	122774034	G	GC	chr12_122774034_G_GC	38	0.0699301	0.118074	-0.182689	0.116519	INDEL	40	572	0.97947	ENSG00000185344	ENSG00000185344	NA	rs760367962
QTS000007	ftp://ftp.ebi.ac.uk/pub/databases/spot/eQTL/sumstats/QTS000007/QTD000069/QTD000069.all.tsv.gz	ILMN_1701905	12	122774034	G	GC	chr12_122774034_G_GC	38	0.0699301	0.475154	0.116085	0.16233	INDEL	40	572	0.97947	ENSG00000130783	ENSG00000130783	NA	rs142582971
QTS000007	ftp://ftp.ebi.ac.uk/pub/databases/spot/eQTL/sumstats/QTS000007/QTD000069/QTD000069.all.tsv.gz	ILMN_1701905	12	122774034	G	GC	chr12_122774034_G_GC	38	0.0699301	0.475154	0.116085	0.16233	INDEL	40	572	0.97947	ENSG00000130783	ENSG00000130783	NA	rs760367962
QTS000007	ftp://ftp.ebi.ac.uk/pub/databases/spot/eQTL/sumstats/QTS000007/QTD000069/QTD000069.all.tsv.gz	ILMN_1704019	12	122774034	G	GC	chr12_122774034_G_GC	38	0.0699301	0.554626	0.0881419	0.148994	INDEL	40	572	0.97947	ENSG00000111325	ENSG00000111325	NA	rs142582971
QTS000007	ftp://ftp.ebi.ac.uk/pub/databases/spot/eQTL/sumstats/QTS000007/QTD000069/QTD000069.all.tsv.gz	ILMN_1704019	12	122774034	G	GC	chr12_122774034_G_GC	38	0.0699301	0.554626	0.0881419	0.148994	INDEL	40	572	0.97947	ENSG00000111325	ENSG00000111325	NA	rs760367962
QTS000007	ftp://ftp.ebi.ac.uk/pub/databases/spot/eQTL/sumstats/QTS000007/QTD000069/QTD000069.all.tsv.gz	ILMN_1706345	12	122774034	G	GC	chr12_122774034_G_GC	38	0.0699301	0.145315	0.224573	0.153766	INDEL	40	572	0.97947	ENSG00000168778	ENSG00000168778	NA	rs142582971
QTS000007	ftp://ftp.ebi.ac.uk/pub/databases/spot/eQTL/sumstats/QTS000007/QTD000069/QTD000069.all.tsv.gz	ILMN_1706345	12	122774034	G	GC	chr12_122774034_G_GC	38	0.0699301	0.145315	0.224573	0.153766	INDEL	40	572	0.97947	ENSG00000168778	ENSG00000168778	NA	rs760367962
QTS000007	ftp://ftp.ebi.ac.uk/pub/databases/spot/eQTL/sumstats/QTS000007/QTD000069/QTD000069.all.tsv.gz	ILMN_1706886	12	122774034	G	GC	chr12_122774034_G_GC	38	0.0699301	0.265812	-0.162922	0.14611	INDEL	40	572	0.97947	ENSG00000110987	ENSG00000110987	NA	rs142582971
QTS000007	ftp://ftp.ebi.ac.uk/pub/databases/spot/eQTL/sumstats/QTS000007/QTD000069/QTD000069.all.tsv.gz	ILMN_1706886	12	122774034	G	GC	chr12_122774034_G_GC	38	0.0699301	0.265812	-0.162922	0.14611	INDEL	40	572	0.97947	ENSG00000110987	ENSG00000110987	NA	rs760367962
QTS000007	ftp://ftp.ebi.ac.uk/pub/databases/spot/eQTL/sumstats/QTS000007/QTD000069/QTD000069.all.tsv.gz	ILMN_1710427	12	122774034	G	GC	chr12_122774034_G_GC	38	0.0699301	0.470271	-0.0933578	0.129116	INDEL	40	572	0.97947	ENSG00000139722	ENSG00000139722	NA	rs142582971
QTS000007	ftp://ftp.ebi.ac.uk/pub/databases/spot/eQTL/sumstats/QTS000007/QTD000069/QTD000069.all.tsv.gz	ILMN_1710427	12	122774034	G	GC	chr12_122774034_G_GC	38	0.0699301	0.470271	-0.0933578	0.129116	INDEL	40	572	0.97947	ENSG00000139722	ENSG00000139722	NA	rs760367962
QTS000007	ftp://ftp.ebi.ac.uk/pub/databases/spot/eQTL/sumstats/QTS000007/QTD000069/QTD000069.all.tsv.gz	ILMN_1711699	12	122774034	G	GC	chr12_122774034_G_GC	38	0.0699301	0.527918	0.0935098	0.147958	INDEL	40	572	0.97947	ENSG00000130787	ENSG00000130787	NA	rs142582971
QTS000007	ftp://ftp.ebi.ac.uk/pub/databases/spot/eQTL/sumstats/QTS000007/QTD000069/QTD000069.all.tsv.gz	ILMN_1711699	12	122774034	G	GC	chr12_122774034_G_GC	38	0.0699301	0.527918	0.0935098	0.147958	INDEL	40	572	0.97947	ENSG00000130787	ENSG00000130787	NA	rs760367962
QTS000007	ftp://ftp.ebi.ac.uk/pub/databases/spot/eQTL/sumstats/QTS000007/QTD000069/QTD000069.all.tsv.gz	ILMN_1723058	12	122774034	G	GC	chr12_122774034_G_GC	38	0.0699301	0.663991	0.0671035	0.154301	INDEL	40	572	0.97947	ENSG00000130779	ENSG00000130779	NA	rs142582971
QTS000007	ftp://ftp.ebi.ac.uk/pub/databases/spot/eQTL/sumstats/QTS000007/QTD000069/QTD000069.all.tsv.gz	ILMN_1723058	12	122774034	G	GC	chr12_122774034_G_GC	38	0.0699301	0.663991	0.0671035	0.154301	INDEL	40	572	0.97947	ENSG00000130779	ENSG00000130779	NA	rs760367962
QTS000007	ftp://ftp.ebi.ac.uk/pub/databases/spot/eQTL/sumstats/QTS000007/QTD000069/QTD000069.all.tsv.gz	ILMN_1725187	12	122774034	G	GC	chr12_122774034_G_GC	38	0.0699301	0.0522922	-0.279025	0.143142	INDEL	40	572	0.97947	ENSG00000090975	ENSG00000090975	NA	rs142582971
QTS000007	ftp://ftp.ebi.ac.uk/pub/databases/spot/eQTL/sumstats/QTS000007/QTD000069/QTD000069.all.tsv.gz	ILMN_1725187	12	122774034	G	GC	chr12_122774034_G_GC	38	0.0699301	0.0522922	-0.279025	0.143142	INDEL	40	572	0.97947	ENSG00000090975	ENSG00000090975	NA	rs760367962
QTS000007	ftp://ftp.ebi.ac.uk/pub/databases/spot/eQTL/sumstats/QTS000007/QTD000069/QTD000069.all.tsv.gz	ILMN_1725571	12	122774034	G	GC	chr12_122774034_G_GC	38	0.0699301	0.755024	0.0479262	0.153443	INDEL	40	572	0.97947	ENSG00000197653	ENSG00000197653	NA	rs142582971
QTS000007	ftp://ftp.ebi.ac.uk/pub/databases/spot/eQTL/sumstats/QTS000007/QTD000069/QTD000069.all.tsv.gz	ILMN_1725571	12	122774034	G	GC	chr12_122774034_G_GC	38	0.0699301	0.755024	0.0479262	0.153443	INDEL	40	572	0.97947	ENSG00000197653	ENSG00000197653	NA	rs760367962
QTS000007	ftp://ftp.ebi.ac.uk/pub/databases/spot/eQTL/sumstats/QTS000007/QTD000069/QTD000069.all.tsv.gz	ILMN_1725666	12	122774034	G	GC	chr12_122774034_G_GC	38	0.0699301	0.877739	-0.0233217	0.151458	INDEL	40	572	0.97947	ENSG00000111358	ENSG00000111358	NA	rs142582971
QTS000007	ftp://ftp.ebi.ac.uk/pub/databases/spot/eQTL/sumstats/QTS000007/QTD000069/QTD000069.all.tsv.gz	ILMN_1725666	12	122774034	G	GC	chr12_122774034_G_GC	38	0.0699301	0.877739	-0.0233217	0.151458	INDEL	40	572	0.97947	ENSG00000111358	ENSG00000111358	NA	rs760367962
QTS000007	ftp://ftp.ebi.ac.uk/pub/databases/spot/eQTL/sumstats/QTS000007/QTD000069/QTD000069.all.tsv.gz	ILMN_1732516	12	122774034	G	GC	chr12_122774034_G_GC	38	0.0699301	0.189353	-0.186636	0.141842	INDEL	40	572	0.97947	ENSG00000184445	ENSG00000184445	NA	rs142582971
QTS000007	ftp://ftp.ebi.ac.uk/pub/databases/spot/eQTL/sumstats/QTS000007/QTD000069/QTD000069.all.tsv.gz	ILMN_1732516	12	122774034	G	GC	chr12_122774034_G_GC	38	0.0699301	0.189353	-0.186636	0.141842	INDEL	40	572	0.97947	ENSG00000184445	ENSG00000184445	NA	rs760367962
QTS000007	ftp://ftp.ebi.ac.uk/pub/databases/spot/eQTL/sumstats/QTS000007/QTD000069/QTD000069.all.tsv.gz	ILMN_1732767	12	122774034	G	GC	chr12_122774034_G_GC	38	0.0699301	0.220053	-0.164461	0.133792	INDEL	40	572	0.97947	ENSG00000110801	ENSG00000110801	NA	rs142582971
QTS000007	ftp://ftp.ebi.ac.uk/pub/databases/spot/eQTL/sumstats/QTS000007/QTD000069/QTD000069.all.tsv.gz	ILMN_1732767	12	122774034	G	GC	chr12_122774034_G_GC	38	0.0699301	0.220053	-0.164461	0.133792	INDEL	40	572	0.97947	ENSG00000110801	ENSG00000110801	NA	rs760367962
QTS000007	ftp://ftp.ebi.ac.uk/pub/databases/spot/eQTL/sumstats/QTS000007/QTD000069/QTD000069.all.tsv.gz	ILMN_1739943	12	122774034	G	GC	chr12_122774034_G_GC	38	0.0699301	0.129749	0.161009	0.105947	INDEL	40	572	0.97947	ENSG00000139697	ENSG00000139697	NA	rs142582971
QTS000007	ftp://ftp.ebi.ac.uk/pub/databases/spot/eQTL/sumstats/QTS000007/QTD000069/QTD000069.all.tsv.gz	ILMN_1739943	12	122774034	G	GC	chr12_122774034_G_GC	38	0.0699301	0.129749	0.161009	0.105947	INDEL	40	572	0.97947	ENSG00000139697	ENSG00000139697	NA	rs760367962
QTS000007	ftp://ftp.ebi.ac.uk/pub/databases/spot/eQTL/sumstats/QTS000007/QTD000069/QTD000069.all.tsv.gz	ILMN_1745688	12	122774034	G	GC	chr12_122774034_G_GC	38	0.0699301	0.188693	-0.208368	0.158121	INDEL	40	572	0.97947	ENSG00000158104	ENSG00000158104	NA	rs142582971
QTS000007	ftp://ftp.ebi.ac.uk/pub/databases/spot/eQTL/sumstats/QTS000007/QTD000069/QTD000069.all.tsv.gz	ILMN_1745688	12	122774034	G	GC	chr12_122774034_G_GC	38	0.0699301	0.188693	-0.208368	0.158121	INDEL	40	572	0.97947	ENSG00000158104	ENSG00000158104	NA	rs760367962
QTS000007	ftp://ftp.ebi.ac.uk/pub/databases/spot/eQTL/sumstats/QTS000007/QTD000069/QTD000069.all.tsv.gz	ILMN_1750497	12	122774034	G	GC	chr12_122774034_G_GC	38	0.0699301	0.826399	-0.0341215	0.155426	INDEL	40	572	0.97947	ENSG00000182782	ENSG00000182782	NA	rs142582971
QTS000007	ftp://ftp.ebi.ac.uk/pub/databases/spot/eQTL/sumstats/QTS000007/QTD000069/QTD000069.all.tsv.gz	ILMN_1750497	12	122774034	G	GC	chr12_122774034_G_GC	38	0.0699301	0.826399	-0.0341215	0.155426	INDEL	40	572	0.97947	ENSG00000182782	ENSG00000182782	NA	rs760367962
QTS000007	ftp://ftp.ebi.ac.uk/pub/databases/spot/eQTL/sumstats/QTS000007/QTD000069/QTD000069.all.tsv.gz	ILMN_1753716	12	122774034	G	GC	chr12_122774034_G_GC	38	0.0699301	0.168839	0.125168	0.0907259	INDEL	40	572	0.97947	ENSG00000111361	ENSG00000111361	NA	rs142582971
QTS000007	ftp://ftp.ebi.ac.uk/pub/databases/spot/eQTL/sumstats/QTS000007/QTD000069/QTD000069.all.tsv.gz	ILMN_1753716	12	122774034	G	GC	chr12_122774034_G_GC	38	0.0699301	0.168839	0.125168	0.0907259	INDEL	40	572	0.97947	ENSG00000111361	ENSG00000111361	NA	rs760367962
QTS000007	ftp://ftp.ebi.ac.uk/pub/databases/spot/eQTL/sumstats/QTS000007/QTD000069/QTD000069.all.tsv.gz	ILMN_1757910	12	122774034	G	GC	chr12_122774034_G_GC	38	0.0699301	0.427852	0.128389	0.161685	INDEL	40	572	0.97947	ENSG00000130787	ENSG00000130787	NA	rs142582971
QTS000007	ftp://ftp.ebi.ac.uk/pub/databases/spot/eQTL/sumstats/QTS000007/QTD000069/QTD000069.all.tsv.gz	ILMN_1757910	12	122774034	G	GC	chr12_122774034_G_GC	38	0.0699301	0.427852	0.128389	0.161685	INDEL	40	572	0.97947	ENSG00000130787	ENSG00000130787	NA	rs760367962
QTS000007	ftp://ftp.ebi.ac.uk/pub/databases/spot/eQTL/sumstats/QTS000007/QTD000069/QTD000069.all.tsv.gz	ILMN_1760954	12	122774034	G	GC	chr12_122774034_G_GC	38	0.0699301	2.36002e-06	0.453567	0.0940398	INDEL	40	572	0.97947	ENSG00000139726	ENSG00000139726	NA	rs142582971
QTS000007	ftp://ftp.ebi.ac.uk/pub/databases/spot/eQTL/sumstats/QTS000007/QTD000069/QTD000069.all.tsv.gz	ILMN_1760954	12	122774034	G	GC	chr12_122774034_G_GC	38	0.0699301	2.36002e-06	0.453567	0.0940398	INDEL	40	572	0.97947	ENSG00000139726	ENSG00000139726	NA	rs760367962
QTS000007	ftp://ftp.ebi.ac.uk/pub/databases/spot/eQTL/sumstats/QTS000007/QTD000069/QTD000069.all.tsv.gz	ILMN_1771260	12	122774034	G	GC	chr12_122774034_G_GC	38	0.0699301	0.612407	-0.0839912	0.165588	INDEL	40	572	0.97947	ENSG00000176383	ENSG00000176383	NA	rs142582971
QTS000007	ftp://ftp.ebi.ac.uk/pub/databases/spot/eQTL/sumstats/QTS000007/QTD000069/QTD000069.all.tsv.gz	ILMN_1771260	12	122774034	G	GC	chr12_122774034_G_GC	38	0.0699301	0.612407	-0.0839912	0.165588	INDEL	40	572	0.97947	ENSG00000176383	ENSG00000176383	NA	rs760367962
QTS000007	ftp://ftp.ebi.ac.uk/pub/databases/spot/eQTL/sumstats/QTS000007/QTD000069/QTD000069.all.tsv.gz	ILMN_1772845	12	122774034	G	GC	chr12_122774034_G_GC	38	0.0699301	0.207866	0.143431	0.113611	INDEL	40	572	0.97947	ENSG00000184209	ENSG00000184209	NA	rs142582971
QTS000007	ftp://ftp.ebi.ac.uk/pub/databases/spot/eQTL/sumstats/QTS000007/QTD000069/QTD000069.all.tsv.gz	ILMN_1772845	12	122774034	G	GC	chr12_122774034_G_GC	38	0.0699301	0.207866	0.143431	0.113611	INDEL	40	572	0.97947	ENSG00000184209	ENSG00000184209	NA	rs760367962
QTS000007	ftp://ftp.ebi.ac.uk/pub/databases/spot/eQTL/sumstats/QTS000007/QTD000069/QTD000069.all.tsv.gz	ILMN_1779835	12	122774034	G	GC	chr12_122774034_G_GC	38	0.0699301	0.337384	0.15051	0.15661	INDEL	40	572	0.97947	ENSG00000182196	ENSG00000182196	NA	rs142582971
QTS000007	ftp://ftp.ebi.ac.uk/pub/databases/spot/eQTL/sumstats/QTS000007/QTD000069/QTD000069.all.tsv.gz	ILMN_1779835	12	122774034	G	GC	chr12_122774034_G_GC	38	0.0699301	0.337384	0.15051	0.15661	INDEL	40	572	0.97947	ENSG00000182196	ENSG00000182196	NA	rs760367962
QTS000007	ftp://ftp.ebi.ac.uk/pub/databases/spot/eQTL/sumstats/QTS000007/QTD000069/QTD000069.all.tsv.gz	ILMN_1787845	12	122774034	G	GC	chr12_122774034_G_GC	38	0.0699301	0.188739	-0.213667	0.16216	INDEL	40	572	0.97947	ENSG00000130787	ENSG00000130787	NA	rs142582971
QTS000007	ftp://ftp.ebi.ac.uk/pub/databases/spot/eQTL/sumstats/QTS000007/QTD000069/QTD000069.all.tsv.gz	ILMN_1787845	12	122774034	G	GC	chr12_122774034_G_GC	38	0.0699301	0.188739	-0.213667	0.16216	INDEL	40	572	0.97947	ENSG00000130787	ENSG00000130787	NA	rs760367962
QTS000007	ftp://ftp.ebi.ac.uk/pub/databases/spot/eQTL/sumstats/QTS000007/QTD000069/QTD000069.all.tsv.gz	ILMN_1788887	12	122774034	G	GC	chr12_122774034_G_GC	38	0.0699301	0.417217	-0.130206	0.160253	INDEL	40	572	0.97947	ENSG00000212694	ENSG00000212694	NA	rs142582971
QTS000007	ftp://ftp.ebi.ac.uk/pub/databases/spot/eQTL/sumstats/QTS000007/QTD000069/QTD000069.all.tsv.gz	ILMN_1788887	12	122774034	G	GC	chr12_122774034_G_GC	38	0.0699301	0.417217	-0.130206	0.160253	INDEL	40	572	0.97947	ENSG00000212694	ENSG00000212694	NA	rs760367962
QTS000007	ftp://ftp.ebi.ac.uk/pub/databases/spot/eQTL/sumstats/QTS000007/QTD000069/QTD000069.all.tsv.gz	ILMN_1788928	12	122774034	G	GC	chr12_122774034_G_GC	38	0.0699301	0.194811	0.202214	0.155586	INDEL	40	572	0.97947	ENSG00000150967	ENSG00000150967	NA	rs142582971
QTS000007	ftp://ftp.ebi.ac.uk/pub/databases/spot/eQTL/sumstats/QTS000007/QTD000069/QTD000069.all.tsv.gz	ILMN_1788928	12	122774034	G	GC	chr12_122774034_G_GC	38	0.0699301	0.194811	0.202214	0.155586	INDEL	40	572	0.97947	ENSG00000150967	ENSG00000150967	NA	rs760367962
QTS000007	ftp://ftp.ebi.ac.uk/pub/databases/spot/eQTL/sumstats/QTS000007/QTD000069/QTD000069.all.tsv.gz	ILMN_1791149	12	122774034	G	GC	chr12_122774034_G_GC	38	0.0699301	0.438281	0.0607885	0.078311	INDEL	40	572	0.97947	ENSG00000182196	ENSG00000182196	NA	rs142582971
QTS000007	ftp://ftp.ebi.ac.uk/pub/databases/spot/eQTL/sumstats/QTS000007/QTD000069/QTD000069.all.tsv.gz	ILMN_1791149	12	122774034	G	GC	chr12_122774034_G_GC	38	0.0699301	0.438281	0.0607885	0.078311	INDEL	40	572	0.97947	ENSG00000182196	ENSG00000182196	NA	rs760367962
QTS000007	ftp://ftp.ebi.ac.uk/pub/databases/spot/eQTL/sumstats/QTS000007/QTD000069/QTD000069.all.tsv.gz	ILMN_1792092	12	122774034	G	GC	chr12_122774034_G_GC	38	0.0699301	0.883275	-0.0140551	0.0956412	INDEL	40	572	0.97947	ENSG00000033030	ENSG00000033030	NA	rs142582971
QTS000007	ftp://ftp.ebi.ac.uk/pub/databases/spot/eQTL/sumstats/QTS000007/QTD000069/QTD000069.all.tsv.gz	ILMN_1792092	12	122774034	G	GC	chr12_122774034_G_GC	38	0.0699301	0.883275	-0.0140551	0.0956412	INDEL	40	572	0.97947	ENSG00000033030	ENSG00000033030	NA	rs760367962
QTS000007	ftp://ftp.ebi.ac.uk/pub/databases/spot/eQTL/sumstats/QTS000007/QTD000069/QTD000069.all.tsv.gz	ILMN_1797425	12	122774034	G	GC	chr12_122774034_G_GC	38	0.0699301	0.877599	0.0173504	0.112548	INDEL	40	572	0.97947	ENSG00000111364	ENSG00000111364	NA	rs142582971
QTS000007	ftp://ftp.ebi.ac.uk/pub/databases/spot/eQTL/sumstats/QTS000007/QTD000069/QTD000069.all.tsv.gz	ILMN_1797425	12	122774034	G	GC	chr12_122774034_G_GC	38	0.0699301	0.877599	0.0173504	0.112548	INDEL	40	572	0.97947	ENSG00000111364	ENSG00000111364	NA	rs760367962
QTS000007	ftp://ftp.ebi.ac.uk/pub/databases/spot/eQTL/sumstats/QTS000007/QTD000069/QTD000069.all.tsv.gz	ILMN_1800341	12	122774034	G	GC	chr12_122774034_G_GC	38	0.0699301	0.270975	0.164447	0.149081	INDEL	40	572	0.97947	ENSG00000158023	ENSG00000158023	NA	rs142582971
QTS000007	ftp://ftp.ebi.ac.uk/pub/databases/spot/eQTL/sumstats/QTS000007/QTD000069/QTD000069.all.tsv.gz	ILMN_1800341	12	122774034	G	GC	chr12_122774034_G_GC	38	0.0699301	0.270975	0.164447	0.149081	INDEL	40	572	0.97947	ENSG00000158023	ENSG00000158023	NA	rs760367962
QTS000007	ftp://ftp.ebi.ac.uk/pub/databases/spot/eQTL/sumstats/QTS000007/QTD000069/QTD000069.all.tsv.gz	ILMN_1805643	12	122774034	G	GC	chr12_122774034_G_GC	38	0.0699301	0.523042	0.101016	0.157963	INDEL	40	572	0.97947	ENSG00000188026	ENSG00000188026	NA	rs142582971
QTS000007	ftp://ftp.ebi.ac.uk/pub/databases/spot/eQTL/sumstats/QTS000007/QTD000069/QTD000069.all.tsv.gz	ILMN_1805643	12	122774034	G	GC	chr12_122774034_G_GC	38	0.0699301	0.523042	0.101016	0.157963	INDEL	40	572	0.97947	ENSG00000188026	ENSG00000188026	NA	rs760367962
QTS000007	ftp://ftp.ebi.ac.uk/pub/databases/spot/eQTL/sumstats/QTS000007/QTD000069/QTD000069.all.tsv.gz	ILMN_1807704	12	122774034	G	GC	chr12_122774034_G_GC	38	0.0699301	0.22156	0.184239	0.150373	INDEL	40	572	0.97947	ENSG00000212694	ENSG00000212694	NA	rs142582971
QTS000007	ftp://ftp.ebi.ac.uk/pub/databases/spot/eQTL/sumstats/QTS000007/QTD000069/QTD000069.all.tsv.gz	ILMN_1807704	12	122774034	G	GC	chr12_122774034_G_GC	38	0.0699301	0.22156	0.184239	0.150373	INDEL	40	572	0.97947	ENSG00000212694	ENSG00000212694	NA	rs760367962
QTS000007	ftp://ftp.ebi.ac.uk/pub/databases/spot/eQTL/sumstats/QTS000007/QTD000069/QTD000069.all.tsv.gz	ILMN_1811272	12	122774034	G	GC	chr12_122774034_G_GC	38	0.0699301	0.419129	-0.122192	0.15101	INDEL	40	572	0.97947	ENSG00000196917	ENSG00000196917	NA	rs142582971
QTS000007	ftp://ftp.ebi.ac.uk/pub/databases/spot/eQTL/sumstats/QTS000007/QTD000069/QTD000069.all.tsv.gz	ILMN_1811272	12	122774034	G	GC	chr12_122774034_G_GC	38	0.0699301	0.419129	-0.122192	0.15101	INDEL	40	572	0.97947	ENSG00000196917	ENSG00000196917	NA	rs760367962
QTS000007	ftp://ftp.ebi.ac.uk/pub/databases/spot/eQTL/sumstats/QTS000007/QTD000069/QTD000069.all.tsv.gz	ILMN_1812721	12	122774034	G	GC	chr12_122774034_G_GC	38	0.0699301	0.672867	-0.0657239	0.155495	INDEL	40	572	0.97947	ENSG00000130787	ENSG00000130787	NA	rs142582971
QTS000007	ftp://ftp.ebi.ac.uk/pub/databases/spot/eQTL/sumstats/QTS000007/QTD000069/QTD000069.all.tsv.gz	ILMN_1812721	12	122774034	G	GC	chr12_122774034_G_GC	38	0.0699301	0.672867	-0.0657239	0.155495	INDEL	40	572	0.97947	ENSG00000130787	ENSG00000130787	NA	rs760367962
QTS000007	ftp://ftp.ebi.ac.uk/pub/databases/spot/eQTL/sumstats/QTS000007/QTD000069/QTD000069.all.tsv.gz	ILMN_1813573	12	122774034	G	GC	chr12_122774034_G_GC	38	0.0699301	0.901242	0.0147328	0.118613	INDEL	40	572	0.97947	ENSG00000139718	ENSG00000139718	NA	rs142582971
QTS000007	ftp://ftp.ebi.ac.uk/pub/databases/spot/eQTL/sumstats/QTS000007/QTD000069/QTD000069.all.tsv.gz	ILMN_1813573	12	122774034	G	GC	chr12_122774034_G_GC	38	0.0699301	0.901242	0.0147328	0.118613	INDEL	40	572	0.97947	ENSG00000139718	ENSG00000139718	NA	rs760367962
QTS000007	ftp://ftp.ebi.ac.uk/pub/databases/spot/eQTL/sumstats/QTS000007/QTD000069/QTD000069.all.tsv.gz	ILMN_1849192	12	122774034	G	GC	chr12_122774034_G_GC	38	0.0699301	0.0911195	-0.262656	0.154909	INDEL	40	572	0.97947	ENSG00000256546	ENSG00000256546	NA	rs142582971
QTS000007	ftp://ftp.ebi.ac.uk/pub/databases/spot/eQTL/sumstats/QTS000007/QTD000069/QTD000069.all.tsv.gz	ILMN_1849192	12	122774034	G	GC	chr12_122774034_G_GC	38	0.0699301	0.0911195	-0.262656	0.154909	INDEL	40	572	0.97947	ENSG00000256546	ENSG00000256546	NA	rs760367962
QTS000007	ftp://ftp.ebi.ac.uk/pub/databases/spot/eQTL/sumstats/QTS000007/QTD000069/QTD000069.all.tsv.gz	ILMN_2098947	12	122774034	G	GC	chr12_122774034_G_GC	38	0.0699301	0.712964	0.0598145	0.162423	INDEL	40	572	0.97947	ENSG00000212694	ENSG00000212694	NA	rs142582971
QTS000007	ftp://ftp.ebi.ac.uk/pub/databases/spot/eQTL/sumstats/QTS000007/QTD000069/QTD000069.all.tsv.gz	ILMN_2098947	12	122774034	G	GC	chr12_122774034_G_GC	38	0.0699301	0.712964	0.0598145	0.162423	INDEL	40	572	0.97947	ENSG00000212694	ENSG00000212694	NA	rs760367962
QTS000007	ftp://ftp.ebi.ac.uk/pub/databases/spot/eQTL/sumstats/QTS000007/QTD000069/QTD000069.all.tsv.gz	ILMN_2133125	12	122774034	G	GC	chr12_122774034_G_GC	38	0.0699301	0.403356	-0.136895	0.163563	INDEL	40	572	0.97947	ENSG00000158113	ENSG00000158113	NA	rs142582971
QTS000007	ftp://ftp.ebi.ac.uk/pub/databases/spot/eQTL/sumstats/QTS000007/QTD000069/QTD000069.all.tsv.gz	ILMN_2133125	12	122774034	G	GC	chr12_122774034_G_GC	38	0.0699301	0.403356	-0.136895	0.163563	INDEL	40	572	0.97947	ENSG00000158113	ENSG00000158113	NA	rs760367962
QTS000007	ftp://ftp.ebi.ac.uk/pub/databases/spot/eQTL/sumstats/QTS000007/QTD000069/QTD000069.all.tsv.gz	ILMN_2161848	12	122774034	G	GC	chr12_122774034_G_GC	38	0.0699301	0.634897	-0.0778781	0.163822	INDEL	40	572	0.97947	ENSG00000196917	ENSG00000196917	NA	rs142582971
QTS000007	ftp://ftp.ebi.ac.uk/pub/databases/spot/eQTL/sumstats/QTS000007/QTD000069/QTD000069.all.tsv.gz	ILMN_2161848	12	122774034	G	GC	chr12_122774034_G_GC	38	0.0699301	0.634897	-0.0778781	0.163822	INDEL	40	572	0.97947	ENSG00000196917	ENSG00000196917	NA	rs760367962
QTS000007	ftp://ftp.ebi.ac.uk/pub/databases/spot/eQTL/sumstats/QTS000007/QTD000069/QTD000069.all.tsv.gz	ILMN_2201866	12	122774034	G	GC	chr12_122774034_G_GC	38	0.0699301	0.428551	0.124665	0.157233	INDEL	40	572	0.97947	ENSG00000204671	ENSG00000204671	NA	rs142582971
QTS000007	ftp://ftp.ebi.ac.uk/pub/databases/spot/eQTL/sumstats/QTS000007/QTD000069/QTD000069.all.tsv.gz	ILMN_2201866	12	122774034	G	GC	chr12_122774034_G_GC	38	0.0699301	0.428551	0.124665	0.157233	INDEL	40	572	0.97947	ENSG00000204671	ENSG00000204671	NA	rs760367962
QTS000007	ftp://ftp.ebi.ac.uk/pub/databases/spot/eQTL/sumstats/QTS000007/QTD000069/QTD000069.all.tsv.gz	ILMN_2288402	12	122774034	G	GC	chr12_122774034_G_GC	38	0.0699301	0.657909	-0.0718255	0.162028	INDEL	40	572	0.97947	ENSG00000130787	ENSG00000130787	NA	rs142582971
QTS000007	ftp://ftp.ebi.ac.uk/pub/databases/spot/eQTL/sumstats/QTS000007/QTD000069/QTD000069.all.tsv.gz	ILMN_2288402	12	122774034	G	GC	chr12_122774034_G_GC	38	0.0699301	0.657909	-0.0718255	0.162028	INDEL	40	572	0.97947	ENSG00000130787	ENSG00000130787	NA	rs760367962
QTS000007	ftp://ftp.ebi.ac.uk/pub/databases/spot/eQTL/sumstats/QTS000007/QTD000069/QTD000069.all.tsv.gz	ILMN_2310589	12	122774034	G	GC	chr12_122774034_G_GC	38	0.0699301	0.979123	-0.0029486	0.112572	INDEL	40	572	0.97947	ENSG00000184047	ENSG00000184047	NA	rs142582971
QTS000007	ftp://ftp.ebi.ac.uk/pub/databases/spot/eQTL/sumstats/QTS000007/QTD000069/QTD000069.all.tsv.gz	ILMN_2310589	12	122774034	G	GC	chr12_122774034_G_GC	38	0.0699301	0.979123	-0.0029486	0.112572	INDEL	40	572	0.97947	ENSG00000184047	ENSG00000184047	NA	rs760367962
QTS000007	ftp://ftp.ebi.ac.uk/pub/databases/spot/eQTL/sumstats/QTS000007/QTD000069/QTD000069.all.tsv.gz	ILMN_2332990	12	122774034	G	GC	chr12_122774034_G_GC	38	0.0699301	0.833951	-0.024473	0.116627	INDEL	40	572	0.97947	ENSG00000184047	ENSG00000184047	NA	rs142582971
QTS000007	ftp://ftp.ebi.ac.uk/pub/databases/spot/eQTL/sumstats/QTS000007/QTD000069/QTD000069.all.tsv.gz	ILMN_2332990	12	122774034	G	GC	chr12_122774034_G_GC	38	0.0699301	0.833951	-0.024473	0.116627	INDEL	40	572	0.97947	ENSG00000184047	ENSG00000184047	NA	rs760367962
QTS000007	ftp://ftp.ebi.ac.uk/pub/databases/spot/eQTL/sumstats/QTS000007/QTD000069/QTD000069.all.tsv.gz	ILMN_2343047	12	122774034	G	GC	chr12_122774034_G_GC	38	0.0699301	0.998334	0.000336347	0.160959	INDEL	40	572	0.97947	ENSG00000150967	ENSG00000150967	NA	rs142582971
QTS000007	ftp://ftp.ebi.ac.uk/pub/databases/spot/eQTL/sumstats/QTS000007/QTD000069/QTD000069.all.tsv.gz	ILMN_2343047	12	122774034	G	GC	chr12_122774034_G_GC	38	0.0699301	0.998334	0.000336347	0.160959	INDEL	40	572	0.97947	ENSG00000150967	ENSG00000150967	NA	rs760367962
QTS000007	ftp://ftp.ebi.ac.uk/pub/databases/spot/eQTL/sumstats/QTS000007/QTD000069/QTD000069.all.tsv.gz	ILMN_2343048	12	122774034	G	GC	chr12_122774034_G_GC	38	0.0699301	0.458285	-0.114818	0.154588	INDEL	40	572	0.97947	ENSG00000150967	ENSG00000150967	NA	rs142582971
QTS000007	ftp://ftp.ebi.ac.uk/pub/databases/spot/eQTL/sumstats/QTS000007/QTD000069/QTD000069.all.tsv.gz	ILMN_2343048	12	122774034	G	GC	chr12_122774034_G_GC	38	0.0699301	0.458285	-0.114818	0.154588	INDEL	40	572	0.97947	ENSG00000150967	ENSG00000150967	NA	rs760367962
QTS000007	ftp://ftp.ebi.ac.uk/pub/databases/spot/eQTL/sumstats/QTS000007/QTD000069/QTD000069.all.tsv.gz	ILMN_2358277	12	122774034	G	GC	chr12_122774034_G_GC	38	0.0699301	0.0523121	0.170204	0.0873233	INDEL	40	572	0.97947	ENSG00000111011	ENSG00000111011	NA	rs142582971
QTS000007	ftp://ftp.ebi.ac.uk/pub/databases/spot/eQTL/sumstats/QTS000007/QTD000069/QTD000069.all.tsv.gz	ILMN_2358277	12	122774034	G	GC	chr12_122774034_G_GC	38	0.0699301	0.0523121	0.170204	0.0873233	INDEL	40	572	0.97947	ENSG00000111011	ENSG00000111011	NA	rs760367962
QTS000007	ftp://ftp.ebi.ac.uk/pub/databases/spot/eQTL/sumstats/QTS000007/QTD000069/QTD000069.all.tsv.gz	ILMN_2358278	12	122774034	G	GC	chr12_122774034_G_GC	38	0.0699301	0.565421	0.0722168	0.125482	INDEL	40	572	0.97947	ENSG00000111011	ENSG00000111011	NA	rs142582971
QTS000007	ftp://ftp.ebi.ac.uk/pub/databases/spot/eQTL/sumstats/QTS000007/QTD000069/QTD000069.all.tsv.gz	ILMN_2358278	12	122774034	G	GC	chr12_122774034_G_GC	38	0.0699301	0.565421	0.0722168	0.125482	INDEL	40	572	0.97947	ENSG00000111011	ENSG00000111011	NA	rs760367962
QTS000007	ftp://ftp.ebi.ac.uk/pub/databases/spot/eQTL/sumstats/QTS000007/QTD000069/QTD000069.all.tsv.gz	ILMN_2378081	12	122774034	G	GC	chr12_122774034_G_GC	38	0.0699301	0.906101	-0.0185553	0.157157	INDEL	40	572	0.97947	ENSG00000110987	ENSG00000110987	NA	rs142582971
QTS000007	ftp://ftp.ebi.ac.uk/pub/databases/spot/eQTL/sumstats/QTS000007/QTD000069/QTD000069.all.tsv.gz	ILMN_2378081	12	122774034	G	GC	chr12_122774034_G_GC	38	0.0699301	0.906101	-0.0185553	0.157157	INDEL	40	572	0.97947	ENSG00000110987	ENSG00000110987	NA	rs760367962
QTS000007	ftp://ftp.ebi.ac.uk/pub/databases/spot/eQTL/sumstats/QTS000007/QTD000069/QTD000069.all.tsv.gz	ILMN_2393144	12	122774034	G	GC	chr12_122774034_G_GC	38	0.0699301	0.250659	0.0895782	0.077812	INDEL	40	572	0.97947	ENSG00000182196	ENSG00000182196	NA	rs142582971
QTS000007	ftp://ftp.ebi.ac.uk/pub/databases/spot/eQTL/sumstats/QTS000007/QTD000069/QTD000069.all.tsv.gz	ILMN_2393144	12	122774034	G	GC	chr12_122774034_G_GC	38	0.0699301	0.250659	0.0895782	0.077812	INDEL	40	572	0.97947	ENSG00000182196	ENSG00000182196	NA	rs760367962
QTS000007	ftp://ftp.ebi.ac.uk/pub/databases/spot/eQTL/sumstats/QTS000007/QTD000069/QTD000069.all.tsv.gz	ILMN_2395285	12	122774034	G	GC	chr12_122774034_G_GC	38	0.0699301	0.826393	-0.0198173	0.0902664	INDEL	40	572	0.97947	ENSG00000184209	ENSG00000184209	NA	rs142582971
QTS000007	ftp://ftp.ebi.ac.uk/pub/databases/spot/eQTL/sumstats/QTS000007/QTD000069/QTD000069.all.tsv.gz	ILMN_2395285	12	122774034	G	GC	chr12_122774034_G_GC	38	0.0699301	0.826393	-0.0198173	0.0902664	INDEL	40	572	0.97947	ENSG00000184209	ENSG00000184209	NA	rs760367962
QTS000007	ftp://ftp.ebi.ac.uk/pub/databases/spot/eQTL/sumstats/QTS000007/QTD000069/QTD000069.all.tsv.gz	ILMN_2396148	12	122774034	G	GC	chr12_122774034_G_GC	38	0.0699301	0.362964	-0.148644	0.163117	INDEL	40	572	0.97947	ENSG00000130787	ENSG00000130787	NA	rs142582971
QTS000007	ftp://ftp.ebi.ac.uk/pub/databases/spot/eQTL/sumstats/QTS000007/QTD000069/QTD000069.all.tsv.gz	ILMN_2396148	12	122774034	G	GC	chr12_122774034_G_GC	38	0.0699301	0.362964	-0.148644	0.163117	INDEL	40	572	0.97947	ENSG00000130787	ENSG00000130787	NA	rs760367962
