## Supplemental Dataset 3 for "State-Dependent 3D Enhancer Architecture Resolves a Shared Schizophrenia and Multiple Sclerosis Ketone and Lactate Sensing Logic Gate": EBI_Immune_eQTL_Targeted_DeepSweep_Hits.tsv (part 224 of 1639)

STUDY	FTP_PATH	RAW_TABIX_OUTPUT
QTS000007	ftp://ftp.ebi.ac.uk/pub/databases/spot/eQTL/sumstats/QTS000007/QTD000069/QTD000069.all.tsv.gz	ILMN_2404085	12	122774034	G	GC	chr12_122774034_G_GC	38	0.0699301	0.0106728	0.201817	0.0784958	INDEL	40	572	0.97947	ENSG00000130779	ENSG00000130779	NA	rs142582971
QTS000007	ftp://ftp.ebi.ac.uk/pub/databases/spot/eQTL/sumstats/QTS000007/QTD000069/QTD000069.all.tsv.gz	ILMN_2404085	12	122774034	G	GC	chr12_122774034_G_GC	38	0.0699301	0.0106728	0.201817	0.0784958	INDEL	40	572	0.97947	ENSG00000130779	ENSG00000130779	NA	rs760367962
QTS000007	ftp://ftp.ebi.ac.uk/pub/databases/spot/eQTL/sumstats/QTS000007/QTD000069/QTD000069.all.tsv.gz	ILMN_3208881	12	122774034	G	GC	chr12_122774034_G_GC	38	0.0699301	0.742649	0.0480714	0.146255	INDEL	40	572	0.97947	ENSG00000183955	ENSG00000183955	NA	rs142582971
QTS000007	ftp://ftp.ebi.ac.uk/pub/databases/spot/eQTL/sumstats/QTS000007/QTD000069/QTD000069.all.tsv.gz	ILMN_3208881	12	122774034	G	GC	chr12_122774034_G_GC	38	0.0699301	0.742649	0.0480714	0.146255	INDEL	40	572	0.97947	ENSG00000183955	ENSG00000183955	NA	rs760367962
QTS000007	ftp://ftp.ebi.ac.uk/pub/databases/spot/eQTL/sumstats/QTS000007/QTD000069/QTD000069.all.tsv.gz	ILMN_3229052	12	122774034	G	GC	chr12_122774034_G_GC	38	0.0699301	0.837768	0.0277159	0.135235	INDEL	40	572	0.97947	ENSG00000184209	ENSG00000184209	NA	rs142582971
QTS000007	ftp://ftp.ebi.ac.uk/pub/databases/spot/eQTL/sumstats/QTS000007/QTD000069/QTD000069.all.tsv.gz	ILMN_3229052	12	122774034	G	GC	chr12_122774034_G_GC	38	0.0699301	0.837768	0.0277159	0.135235	INDEL	40	572	0.97947	ENSG00000184209	ENSG00000184209	NA	rs760367962
QTS000007	ftp://ftp.ebi.ac.uk/pub/databases/spot/eQTL/sumstats/QTS000007/QTD000069/QTD000069.all.tsv.gz	ILMN_3236695	12	122774034	G	GC	chr12_122774034_G_GC	38	0.0699301	0.116932	0.249691	0.158756	INDEL	40	572	0.97947	ENSG00000256092	ENSG00000256092	NA	rs142582971
QTS000007	ftp://ftp.ebi.ac.uk/pub/databases/spot/eQTL/sumstats/QTS000007/QTD000069/QTD000069.all.tsv.gz	ILMN_3236695	12	122774034	G	GC	chr12_122774034_G_GC	38	0.0699301	0.116932	0.249691	0.158756	INDEL	40	572	0.97947	ENSG00000256092	ENSG00000256092	NA	rs760367962
QTS000007	ftp://ftp.ebi.ac.uk/pub/databases/spot/eQTL/sumstats/QTS000007/QTD000069/QTD000069.all.tsv.gz	ILMN_3249006	12	122774034	G	GC	chr12_122774034_G_GC	38	0.0699301	0.538253	0.0872964	0.14166	INDEL	40	572	0.97947	ENSG00000183955	ENSG00000183955	NA	rs142582971
QTS000007	ftp://ftp.ebi.ac.uk/pub/databases/spot/eQTL/sumstats/QTS000007/QTD000069/QTD000069.all.tsv.gz	ILMN_3249006	12	122774034	G	GC	chr12_122774034_G_GC	38	0.0699301	0.538253	0.0872964	0.14166	INDEL	40	572	0.97947	ENSG00000183955	ENSG00000183955	NA	rs760367962
QTS000007	ftp://ftp.ebi.ac.uk/pub/databases/spot/eQTL/sumstats/QTS000007/QTD000069/QTD000069.all.tsv.gz	ILMN_1651936	12	122774036	T	C	chr12_122774036_T_C	32	0.0559441	0.208089	-0.217181	0.172114	SNP	540	572	0.50069	ENSG00000183955	ENSG00000183955	NA	rs1671687
QTS000007	ftp://ftp.ebi.ac.uk/pub/databases/spot/eQTL/sumstats/QTS000007/QTD000069/QTD000069.all.tsv.gz	ILMN_1652918	12	122774036	T	C	chr12_122774036_T_C	32	0.0559441	0.973152	0.00618843	0.183708	SNP	540	572	0.50069	ENSG00000139725	ENSG00000139725	NA	rs1671687
QTS000007	ftp://ftp.ebi.ac.uk/pub/databases/spot/eQTL/sumstats/QTS000007/QTD000069/QTD000069.all.tsv.gz	ILMN_1654421	12	122774036	T	C	chr12_122774036_T_C	32	0.0559441	0.815224	-0.0413907	0.176945	SNP	540	572	0.50069	ENSG00000051825	ENSG00000051825	NA	rs1671687
QTS000007	ftp://ftp.ebi.ac.uk/pub/databases/spot/eQTL/sumstats/QTS000007/QTD000069/QTD000069.all.tsv.gz	ILMN_1654939	12	122774036	T	C	chr12_122774036_T_C	32	0.0559441	0.906888	-0.0191013	0.163155	SNP	540	572	0.50069	ENSG00000086598	ENSG00000086598	NA	rs1671687
QTS000007	ftp://ftp.ebi.ac.uk/pub/databases/spot/eQTL/sumstats/QTS000007/QTD000069/QTD000069.all.tsv.gz	ILMN_1662316	12	122774036	T	C	chr12_122774036_T_C	32	0.0559441	0.156731	-0.222883	0.15695	SNP	540	572	0.50069	ENSG00000139719	ENSG00000139719	NA	rs1671687
QTS000007	ftp://ftp.ebi.ac.uk/pub/databases/spot/eQTL/sumstats/QTS000007/QTD000069/QTD000069.all.tsv.gz	ILMN_1663370	12	122774036	T	C	chr12_122774036_T_C	32	0.0559441	0.715336	0.0714367	0.195673	SNP	540	572	0.50069	ENSG00000130783	ENSG00000130783	NA	rs1671687
QTS000007	ftp://ftp.ebi.ac.uk/pub/databases/spot/eQTL/sumstats/QTS000007/QTD000069/QTD000069.all.tsv.gz	ILMN_1665335	12	122774036	T	C	chr12_122774036_T_C	32	0.0559441	0.403213	0.164757	0.196793	SNP	540	572	0.50069	ENSG00000184047	ENSG00000184047	NA	rs1671687
QTS000007	ftp://ftp.ebi.ac.uk/pub/databases/spot/eQTL/sumstats/QTS000007/QTD000069/QTD000069.all.tsv.gz	ILMN_1665996	12	122774036	T	C	chr12_122774036_T_C	32	0.0559441	0.837265	0.0389041	0.189231	SNP	540	572	0.50069	ENSG00000110987	ENSG00000110987	NA	rs1671687
QTS000007	ftp://ftp.ebi.ac.uk/pub/databases/spot/eQTL/sumstats/QTS000007/QTD000069/QTD000069.all.tsv.gz	ILMN_1667510	12	122774036	T	C	chr12_122774036_T_C	32	0.0559441	0.837292	-0.0252631	0.122901	SNP	540	572	0.50069	ENSG00000130921	ENSG00000130921	NA	rs1671687
QTS000007	ftp://ftp.ebi.ac.uk/pub/databases/spot/eQTL/sumstats/QTS000007/QTD000069/QTD000069.all.tsv.gz	ILMN_1668743	12	122774036	T	C	chr12_122774036_T_C	32	0.0559441	0.367601	-0.123657	0.137019	SNP	540	572	0.50069	ENSG00000150977	ENSG00000150977	NA	rs1671687
QTS000007	ftp://ftp.ebi.ac.uk/pub/databases/spot/eQTL/sumstats/QTS000007/QTD000069/QTD000069.all.tsv.gz	ILMN_1677693	12	122774036	T	C	chr12_122774036_T_C	32	0.0559441	0.215602	-0.233494	0.188119	SNP	540	572	0.50069	ENSG00000255398	ENSG00000255398	NA	rs1671687
QTS000007	ftp://ftp.ebi.ac.uk/pub/databases/spot/eQTL/sumstats/QTS000007/QTD000069/QTD000069.all.tsv.gz	ILMN_1678490	12	122774036	T	C	chr12_122774036_T_C	32	0.0559441	0.322849	-0.132601	0.133883	SNP	540	572	0.50069	ENSG00000150977	ENSG00000150977	NA	rs1671687
QTS000007	ftp://ftp.ebi.ac.uk/pub/databases/spot/eQTL/sumstats/QTS000007/QTD000069/QTD000069.all.tsv.gz	ILMN_1684038	12	122774036	T	C	chr12_122774036_T_C	32	0.0559441	0.964379	0.00626931	0.140252	SNP	540	572	0.50069	ENSG00000130779	ENSG00000130779	NA	rs1671687
QTS000007	ftp://ftp.ebi.ac.uk/pub/databases/spot/eQTL/sumstats/QTS000007/QTD000069/QTD000069.all.tsv.gz	ILMN_1692281	12	122774036	T	C	chr12_122774036_T_C	32	0.0559441	0.815631	-0.0438833	0.188022	SNP	540	572	0.50069	ENSG00000197653	ENSG00000197653	NA	rs1671687
QTS000007	ftp://ftp.ebi.ac.uk/pub/databases/spot/eQTL/sumstats/QTS000007/QTD000069/QTD000069.all.tsv.gz	ILMN_1693987	12	122774036	T	C	chr12_122774036_T_C	32	0.0559441	0.878552	0.0296795	0.194047	SNP	540	572	0.50069	ENSG00000175727	ENSG00000175727	NA	rs1671687
QTS000007	ftp://ftp.ebi.ac.uk/pub/databases/spot/eQTL/sumstats/QTS000007/QTD000069/QTD000069.all.tsv.gz	ILMN_1700380	12	122774036	T	C	chr12_122774036_T_C	32	0.0559441	0.962447	-0.00677322	0.143725	SNP	540	572	0.50069	ENSG00000185344	ENSG00000185344	NA	rs1671687
QTS000007	ftp://ftp.ebi.ac.uk/pub/databases/spot/eQTL/sumstats/QTS000007/QTD000069/QTD000069.all.tsv.gz	ILMN_1701905	12	122774036	T	C	chr12_122774036_T_C	32	0.0559441	0.113095	-0.315684	0.198595	SNP	540	572	0.50069	ENSG00000130783	ENSG00000130783	NA	rs1671687
QTS000007	ftp://ftp.ebi.ac.uk/pub/databases/spot/eQTL/sumstats/QTS000007/QTD000069/QTD000069.all.tsv.gz	ILMN_1704019	12	122774036	T	C	chr12_122774036_T_C	32	0.0559441	0.130322	-0.27663	0.182301	SNP	540	572	0.50069	ENSG00000111325	ENSG00000111325	NA	rs1671687
QTS000007	ftp://ftp.ebi.ac.uk/pub/databases/spot/eQTL/sumstats/QTS000007/QTD000069/QTD000069.all.tsv.gz	ILMN_1706345	12	122774036	T	C	chr12_122774036_T_C	32	0.0559441	0.176166	-0.256207	0.188916	SNP	540	572	0.50069	ENSG00000168778	ENSG00000168778	NA	rs1671687
QTS000007	ftp://ftp.ebi.ac.uk/pub/databases/spot/eQTL/sumstats/QTS000007/QTD000069/QTD000069.all.tsv.gz	ILMN_1706886	12	122774036	T	C	chr12_122774036_T_C	32	0.0559441	0.460903	0.132652	0.179645	SNP	540	572	0.50069	ENSG00000110987	ENSG00000110987	NA	rs1671687
QTS000007	ftp://ftp.ebi.ac.uk/pub/databases/spot/eQTL/sumstats/QTS000007/QTD000069/QTD000069.all.tsv.gz	ILMN_1710427	12	122774036	T	C	chr12_122774036_T_C	32	0.0559441	0.516821	-0.102932	0.158576	SNP	540	572	0.50069	ENSG00000139722	ENSG00000139722	NA	rs1671687
QTS000007	ftp://ftp.ebi.ac.uk/pub/databases/spot/eQTL/sumstats/QTS000007/QTD000069/QTD000069.all.tsv.gz	ILMN_1711699	12	122774036	T	C	chr12_122774036_T_C	32	0.0559441	0.0414471	-0.36965	0.180425	SNP	540	572	0.50069	ENSG00000130787	ENSG00000130787	NA	rs1671687
QTS000007	ftp://ftp.ebi.ac.uk/pub/databases/spot/eQTL/sumstats/QTS000007/QTD000069/QTD000069.all.tsv.gz	ILMN_1723058	12	122774036	T	C	chr12_122774036_T_C	32	0.0559441	0.69257	0.0749962	0.189484	SNP	540	572	0.50069	ENSG00000130779	ENSG00000130779	NA	rs1671687
QTS000007	ftp://ftp.ebi.ac.uk/pub/databases/spot/eQTL/sumstats/QTS000007/QTD000069/QTD000069.all.tsv.gz	ILMN_1725187	12	122774036	T	C	chr12_122774036_T_C	32	0.0559441	0.0861502	-0.303192	0.176036	SNP	540	572	0.50069	ENSG00000090975	ENSG00000090975	NA	rs1671687
QTS000007	ftp://ftp.ebi.ac.uk/pub/databases/spot/eQTL/sumstats/QTS000007/QTD000069/QTD000069.all.tsv.gz	ILMN_1725571	12	122774036	T	C	chr12_122774036_T_C	32	0.0559441	0.178105	0.253581	0.187822	SNP	540	572	0.50069	ENSG00000197653	ENSG00000197653	NA	rs1671687
QTS000007	ftp://ftp.ebi.ac.uk/pub/databases/spot/eQTL/sumstats/QTS000007/QTD000069/QTD000069.all.tsv.gz	ILMN_1725666	12	122774036	T	C	chr12_122774036_T_C	32	0.0559441	0.340952	0.17713	0.185678	SNP	540	572	0.50069	ENSG00000111358	ENSG00000111358	NA	rs1671687
QTS000007	ftp://ftp.ebi.ac.uk/pub/databases/spot/eQTL/sumstats/QTS000007/QTD000069/QTD000069.all.tsv.gz	ILMN_1732516	12	122774036	T	C	chr12_122774036_T_C	32	0.0559441	0.54626	-0.105488	0.174611	SNP	540	572	0.50069	ENSG00000184445	ENSG00000184445	NA	rs1671687
QTS000007	ftp://ftp.ebi.ac.uk/pub/databases/spot/eQTL/sumstats/QTS000007/QTD000069/QTD000069.all.tsv.gz	ILMN_1732767	12	122774036	T	C	chr12_122774036_T_C	32	0.0559441	0.981244	0.00387661	0.164746	SNP	540	572	0.50069	ENSG00000110801	ENSG00000110801	NA	rs1671687
QTS000007	ftp://ftp.ebi.ac.uk/pub/databases/spot/eQTL/sumstats/QTS000007/QTD000069/QTD000069.all.tsv.gz	ILMN_1739943	12	122774036	T	C	chr12_122774036_T_C	32	0.0559441	0.795702	-0.033856	0.130633	SNP	540	572	0.50069	ENSG00000139697	ENSG00000139697	NA	rs1671687
QTS000007	ftp://ftp.ebi.ac.uk/pub/databases/spot/eQTL/sumstats/QTS000007/QTD000069/QTD000069.all.tsv.gz	ILMN_1745688	12	122774036	T	C	chr12_122774036_T_C	32	0.0559441	0.768609	-0.0573528	0.194753	SNP	540	572	0.50069	ENSG00000158104	ENSG00000158104	NA	rs1671687
QTS000007	ftp://ftp.ebi.ac.uk/pub/databases/spot/eQTL/sumstats/QTS000007/QTD000069/QTD000069.all.tsv.gz	ILMN_1750497	12	122774036	T	C	chr12_122774036_T_C	32	0.0559441	0.248301	-0.220289	0.190401	SNP	540	572	0.50069	ENSG00000182782	ENSG00000182782	NA	rs1671687
QTS000007	ftp://ftp.ebi.ac.uk/pub/databases/spot/eQTL/sumstats/QTS000007/QTD000069/QTD000069.all.tsv.gz	ILMN_1753716	12	122774036	T	C	chr12_122774036_T_C	32	0.0559441	0.0416969	0.227016	0.110942	SNP	540	572	0.50069	ENSG00000111361	ENSG00000111361	NA	rs1671687
QTS000007	ftp://ftp.ebi.ac.uk/pub/databases/spot/eQTL/sumstats/QTS000007/QTD000069/QTD000069.all.tsv.gz	ILMN_1757910	12	122774036	T	C	chr12_122774036_T_C	32	0.0559441	0.485989	-0.138549	0.198592	SNP	540	572	0.50069	ENSG00000130787	ENSG00000130787	NA	rs1671687
QTS000007	ftp://ftp.ebi.ac.uk/pub/databases/spot/eQTL/sumstats/QTS000007/QTD000069/QTD000069.all.tsv.gz	ILMN_1760954	12	122774036	T	C	chr12_122774036_T_C	32	0.0559441	0.052457	0.232767	0.119495	SNP	540	572	0.50069	ENSG00000139726	ENSG00000139726	NA	rs1671687
QTS000007	ftp://ftp.ebi.ac.uk/pub/databases/spot/eQTL/sumstats/QTS000007/QTD000069/QTD000069.all.tsv.gz	ILMN_1771260	12	122774036	T	C	chr12_122774036_T_C	32	0.0559441	0.448524	0.154234	0.203213	SNP	540	572	0.50069	ENSG00000176383	ENSG00000176383	NA	rs1671687
QTS000007	ftp://ftp.ebi.ac.uk/pub/databases/spot/eQTL/sumstats/QTS000007/QTD000069/QTD000069.all.tsv.gz	ILMN_1772845	12	122774036	T	C	chr12_122774036_T_C	32	0.0559441	0.102783	-0.227926	0.139231	SNP	540	572	0.50069	ENSG00000184209	ENSG00000184209	NA	rs1671687
QTS000007	ftp://ftp.ebi.ac.uk/pub/databases/spot/eQTL/sumstats/QTS000007/QTD000069/QTD000069.all.tsv.gz	ILMN_1779835	12	122774036	T	C	chr12_122774036_T_C	32	0.0559441	0.0148071	0.467327	0.190531	SNP	540	572	0.50069	ENSG00000182196	ENSG00000182196	NA	rs1671687
QTS000007	ftp://ftp.ebi.ac.uk/pub/databases/spot/eQTL/sumstats/QTS000007/QTD000069/QTD000069.all.tsv.gz	ILMN_1787845	12	122774036	T	C	chr12_122774036_T_C	32	0.0559441	0.885534	-0.0287829	0.199751	SNP	540	572	0.50069	ENSG00000130787	ENSG00000130787	NA	rs1671687
QTS000007	ftp://ftp.ebi.ac.uk/pub/databases/spot/eQTL/sumstats/QTS000007/QTD000069/QTD000069.all.tsv.gz	ILMN_1788887	12	122774036	T	C	chr12_122774036_T_C	32	0.0559441	0.175379	-0.26678	0.196353	SNP	540	572	0.50069	ENSG00000212694	ENSG00000212694	NA	rs1671687
QTS000007	ftp://ftp.ebi.ac.uk/pub/databases/spot/eQTL/sumstats/QTS000007/QTD000069/QTD000069.all.tsv.gz	ILMN_1788928	12	122774036	T	C	chr12_122774036_T_C	32	0.0559441	0.321972	-0.18981	0.191297	SNP	540	572	0.50069	ENSG00000150967	ENSG00000150967	NA	rs1671687
QTS000007	ftp://ftp.ebi.ac.uk/pub/databases/spot/eQTL/sumstats/QTS000007/QTD000069/QTD000069.all.tsv.gz	ILMN_1791149	12	122774036	T	C	chr12_122774036_T_C	32	0.0559441	0.410212	0.0793019	0.0961471	SNP	540	572	0.50069	ENSG00000182196	ENSG00000182196	NA	rs1671687
QTS000007	ftp://ftp.ebi.ac.uk/pub/databases/spot/eQTL/sumstats/QTS000007/QTD000069/QTD000069.all.tsv.gz	ILMN_1792092	12	122774036	T	C	chr12_122774036_T_C	32	0.0559441	0.877662	0.0180952	0.117441	SNP	540	572	0.50069	ENSG00000033030	ENSG00000033030	NA	rs1671687
QTS000007	ftp://ftp.ebi.ac.uk/pub/databases/spot/eQTL/sumstats/QTS000007/QTD000069/QTD000069.all.tsv.gz	ILMN_1797425	12	122774036	T	C	chr12_122774036_T_C	32	0.0559441	0.312107	0.139699	0.137947	SNP	540	572	0.50069	ENSG00000111364	ENSG00000111364	NA	rs1671687
QTS000007	ftp://ftp.ebi.ac.uk/pub/databases/spot/eQTL/sumstats/QTS000007/QTD000069/QTD000069.all.tsv.gz	ILMN_1800341	12	122774036	T	C	chr12_122774036_T_C	32	0.0559441	0.724671	0.0646753	0.18343	SNP	540	572	0.50069	ENSG00000158023	ENSG00000158023	NA	rs1671687
QTS000007	ftp://ftp.ebi.ac.uk/pub/databases/spot/eQTL/sumstats/QTS000007/QTD000069/QTD000069.all.tsv.gz	ILMN_1805643	12	122774036	T	C	chr12_122774036_T_C	32	0.0559441	0.0471548	-0.384255	0.192707	SNP	540	572	0.50069	ENSG00000188026	ENSG00000188026	NA	rs1671687
QTS000007	ftp://ftp.ebi.ac.uk/pub/databases/spot/eQTL/sumstats/QTS000007/QTD000069/QTD000069.all.tsv.gz	ILMN_1807704	12	122774036	T	C	chr12_122774036_T_C	32	0.0559441	0.881317	0.0276692	0.185152	SNP	540	572	0.50069	ENSG00000212694	ENSG00000212694	NA	rs1671687
QTS000007	ftp://ftp.ebi.ac.uk/pub/databases/spot/eQTL/sumstats/QTS000007/QTD000069/QTD000069.all.tsv.gz	ILMN_1811272	12	122774036	T	C	chr12_122774036_T_C	32	0.0559441	0.954532	-0.010595	0.185653	SNP	540	572	0.50069	ENSG00000196917	ENSG00000196917	NA	rs1671687
QTS000007	ftp://ftp.ebi.ac.uk/pub/databases/spot/eQTL/sumstats/QTS000007/QTD000069/QTD000069.all.tsv.gz	ILMN_1812721	12	122774036	T	C	chr12_122774036_T_C	32	0.0559441	0.360147	0.174808	0.190705	SNP	540	572	0.50069	ENSG00000130787	ENSG00000130787	NA	rs1671687
QTS000007	ftp://ftp.ebi.ac.uk/pub/databases/spot/eQTL/sumstats/QTS000007/QTD000069/QTD000069.all.tsv.gz	ILMN_1813573	12	122774036	T	C	chr12_122774036_T_C	32	0.0559441	0.714289	0.0533666	0.145617	SNP	540	572	0.50069	ENSG00000139718	ENSG00000139718	NA	rs1671687
QTS000007	ftp://ftp.ebi.ac.uk/pub/databases/spot/eQTL/sumstats/QTS000007/QTD000069/QTD000069.all.tsv.gz	ILMN_1849192	12	122774036	T	C	chr12_122774036_T_C	32	0.0559441	0.210438	0.239357	0.190671	SNP	540	572	0.50069	ENSG00000256546	ENSG00000256546	NA	rs1671687
QTS000007	ftp://ftp.ebi.ac.uk/pub/databases/spot/eQTL/sumstats/QTS000007/QTD000069/QTD000069.all.tsv.gz	ILMN_2098947	12	122774036	T	C	chr12_122774036_T_C	32	0.0559441	0.958024	0.0105098	0.199494	SNP	540	572	0.50069	ENSG00000212694	ENSG00000212694	NA	rs1671687
QTS000007	ftp://ftp.ebi.ac.uk/pub/databases/spot/eQTL/sumstats/QTS000007/QTD000069/QTD000069.all.tsv.gz	ILMN_2133125	12	122774036	T	C	chr12_122774036_T_C	32	0.0559441	0.324563	0.198118	0.200744	SNP	540	572	0.50069	ENSG00000158113	ENSG00000158113	NA	rs1671687
QTS000007	ftp://ftp.ebi.ac.uk/pub/databases/spot/eQTL/sumstats/QTS000007/QTD000069/QTD000069.all.tsv.gz	ILMN_2161848	12	122774036	T	C	chr12_122774036_T_C	32	0.0559441	0.162829	-0.280617	0.200523	SNP	540	572	0.50069	ENSG00000196917	ENSG00000196917	NA	rs1671687
QTS000007	ftp://ftp.ebi.ac.uk/pub/databases/spot/eQTL/sumstats/QTS000007/QTD000069/QTD000069.all.tsv.gz	ILMN_2201866	12	122774036	T	C	chr12_122774036_T_C	32	0.0559441	0.417385	-0.156806	0.193062	SNP	540	572	0.50069	ENSG00000204671	ENSG00000204671	NA	rs1671687
QTS000007	ftp://ftp.ebi.ac.uk/pub/databases/spot/eQTL/sumstats/QTS000007/QTD000069/QTD000069.all.tsv.gz	ILMN_2288402	12	122774036	T	C	chr12_122774036_T_C	32	0.0559441	0.181952	-0.26547	0.198378	SNP	540	572	0.50069	ENSG00000130787	ENSG00000130787	NA	rs1671687
QTS000007	ftp://ftp.ebi.ac.uk/pub/databases/spot/eQTL/sumstats/QTS000007/QTD000069/QTD000069.all.tsv.gz	ILMN_2310589	12	122774036	T	C	chr12_122774036_T_C	32	0.0559441	0.636069	-0.065458	0.138174	SNP	540	572	0.50069	ENSG00000184047	ENSG00000184047	NA	rs1671687
QTS000007	ftp://ftp.ebi.ac.uk/pub/databases/spot/eQTL/sumstats/QTS000007/QTD000069/QTD000069.all.tsv.gz	ILMN_2332990	12	122774036	T	C	chr12_122774036_T_C	32	0.0559441	0.869424	0.0235654	0.143215	SNP	540	572	0.50069	ENSG00000184047	ENSG00000184047	NA	rs1671687
QTS000007	ftp://ftp.ebi.ac.uk/pub/databases/spot/eQTL/sumstats/QTS000007/QTD000069/QTD000069.all.tsv.gz	ILMN_2343047	12	122774036	T	C	chr12_122774036_T_C	32	0.0559441	0.201094	-0.252533	0.197052	SNP	540	572	0.50069	ENSG00000150967	ENSG00000150967	NA	rs1671687
QTS000007	ftp://ftp.ebi.ac.uk/pub/databases/spot/eQTL/sumstats/QTS000007/QTD000069/QTD000069.all.tsv.gz	ILMN_2343048	12	122774036	T	C	chr12_122774036_T_C	32	0.0559441	0.972951	0.00644882	0.190017	SNP	540	572	0.50069	ENSG00000150967	ENSG00000150967	NA	rs1671687
QTS000007	ftp://ftp.ebi.ac.uk/pub/databases/spot/eQTL/sumstats/QTS000007/QTD000069/QTD000069.all.tsv.gz	ILMN_2358277	12	122774036	T	C	chr12_122774036_T_C	32	0.0559441	0.726785	0.0377581	0.107952	SNP	540	572	0.50069	ENSG00000111011	ENSG00000111011	NA	rs1671687
QTS000007	ftp://ftp.ebi.ac.uk/pub/databases/spot/eQTL/sumstats/QTS000007/QTD000069/QTD000069.all.tsv.gz	ILMN_2358278	12	122774036	T	C	chr12_122774036_T_C	32	0.0559441	0.904031	-0.0186064	0.154174	SNP	540	572	0.50069	ENSG00000111011	ENSG00000111011	NA	rs1671687
QTS000007	ftp://ftp.ebi.ac.uk/pub/databases/spot/eQTL/sumstats/QTS000007/QTD000069/QTD000069.all.tsv.gz	ILMN_2378081	12	122774036	T	C	chr12_122774036_T_C	32	0.0559441	0.48317	0.135386	0.192809	SNP	540	572	0.50069	ENSG00000110987	ENSG00000110987	NA	rs1671687
QTS000007	ftp://ftp.ebi.ac.uk/pub/databases/spot/eQTL/sumstats/QTS000007/QTD000069/QTD000069.all.tsv.gz	ILMN_2393144	12	122774036	T	C	chr12_122774036_T_C	32	0.0559441	0.896852	-0.0124283	0.0957785	SNP	540	572	0.50069	ENSG00000182196	ENSG00000182196	NA	rs1671687
QTS000007	ftp://ftp.ebi.ac.uk/pub/databases/spot/eQTL/sumstats/QTS000007/QTD000069/QTD000069.all.tsv.gz	ILMN_2395285	12	122774036	T	C	chr12_122774036_T_C	32	0.0559441	0.713127	-0.040788	0.110824	SNP	540	572	0.50069	ENSG00000184209	ENSG00000184209	NA	rs1671687
QTS000007	ftp://ftp.ebi.ac.uk/pub/databases/spot/eQTL/sumstats/QTS000007/QTD000069/QTD000069.all.tsv.gz	ILMN_2396148	12	122774036	T	C	chr12_122774036_T_C	32	0.0559441	0.71928	0.0721593	0.200557	SNP	540	572	0.50069	ENSG00000130787	ENSG00000130787	NA	rs1671687
QTS000007	ftp://ftp.ebi.ac.uk/pub/databases/spot/eQTL/sumstats/QTS000007/QTD000069/QTD000069.all.tsv.gz	ILMN_2404085	12	122774036	T	C	chr12_122774036_T_C	32	0.0559441	0.923654	-0.00935756	0.0975547	SNP	540	572	0.50069	ENSG00000130779	ENSG00000130779	NA	rs1671687
QTS000007	ftp://ftp.ebi.ac.uk/pub/databases/spot/eQTL/sumstats/QTS000007/QTD000069/QTD000069.all.tsv.gz	ILMN_3208881	12	122774036	T	C	chr12_122774036_T_C	32	0.0559441	0.204676	0.2277	0.179094	SNP	540	572	0.50069	ENSG00000183955	ENSG00000183955	NA	rs1671687
QTS000007	ftp://ftp.ebi.ac.uk/pub/databases/spot/eQTL/sumstats/QTS000007/QTD000069/QTD000069.all.tsv.gz	ILMN_3229052	12	122774036	T	C	chr12_122774036_T_C	32	0.0559441	0.0409249	-0.338505	0.164795	SNP	540	572	0.50069	ENSG00000184209	ENSG00000184209	NA	rs1671687
QTS000007	ftp://ftp.ebi.ac.uk/pub/databases/spot/eQTL/sumstats/QTS000007/QTD000069/QTD000069.all.tsv.gz	ILMN_3236695	12	122774036	T	C	chr12_122774036_T_C	32	0.0559441	0.383725	0.170616	0.195555	SNP	540	572	0.50069	ENSG00000256092	ENSG00000256092	NA	rs1671687
QTS000007	ftp://ftp.ebi.ac.uk/pub/databases/spot/eQTL/sumstats/QTS000007/QTD000069/QTD000069.all.tsv.gz	ILMN_3249006	12	122774036	T	C	chr12_122774036_T_C	32	0.0559441	0.445442	-0.132873	0.173884	SNP	540	572	0.50069	ENSG00000183955	ENSG00000183955	NA	rs1671687
QTS000007	ftp://ftp.ebi.ac.uk/pub/databases/spot/eQTL/sumstats/QTS000007/QTD000069/QTD000069.all.tsv.gz	ILMN_1651936	12	122774062	A	G	chr12_122774062_A_G	16	0.027972	0.00640231	-0.693261	0.252297	SNP	16	572	0.642	ENSG00000183955	ENSG00000183955	NA	rs61955059
QTS000007	ftp://ftp.ebi.ac.uk/pub/databases/spot/eQTL/sumstats/QTS000007/QTD000069/QTD000069.all.tsv.gz	ILMN_1652918	12	122774062	A	G	chr12_122774062_A_G	16	0.027972	0.246153	0.315605	0.271544	SNP	16	572	0.642	ENSG00000139725	ENSG00000139725	NA	rs61955059
QTS000007	ftp://ftp.ebi.ac.uk/pub/databases/spot/eQTL/sumstats/QTS000007/QTD000069/QTD000069.all.tsv.gz	ILMN_1654421	12	122774062	A	G	chr12_122774062_A_G	16	0.027972	0.400417	0.220558	0.261882	SNP	16	572	0.642	ENSG00000051825	ENSG00000051825	NA	rs61955059
QTS000007	ftp://ftp.ebi.ac.uk/pub/databases/spot/eQTL/sumstats/QTS000007/QTD000069/QTD000069.all.tsv.gz	ILMN_1654939	12	122774062	A	G	chr12_122774062_A_G	16	0.027972	0.565167	-0.139148	0.241623	SNP	16	572	0.642	ENSG00000086598	ENSG00000086598	NA	rs61955059
QTS000007	ftp://ftp.ebi.ac.uk/pub/databases/spot/eQTL/sumstats/QTS000007/QTD000069/QTD000069.all.tsv.gz	ILMN_1662316	12	122774062	A	G	chr12_122774062_A_G	16	0.027972	0.94818	-0.0151852	0.233432	SNP	16	572	0.642	ENSG00000139719	ENSG00000139719	NA	rs61955059
QTS000007	ftp://ftp.ebi.ac.uk/pub/databases/spot/eQTL/sumstats/QTS000007/QTD000069/QTD000069.all.tsv.gz	ILMN_1663370	12	122774062	A	G	chr12_122774062_A_G	16	0.027972	0.271252	-0.319014	0.289373	SNP	16	572	0.642	ENSG00000130783	ENSG00000130783	NA	rs61955059
QTS000007	ftp://ftp.ebi.ac.uk/pub/databases/spot/eQTL/sumstats/QTS000007/QTD000069/QTD000069.all.tsv.gz	ILMN_1665335	12	122774062	A	G	chr12_122774062_A_G	16	0.027972	0.466555	-0.212686	0.2917	SNP	16	572	0.642	ENSG00000184047	ENSG00000184047	NA	rs61955059
QTS000007	ftp://ftp.ebi.ac.uk/pub/databases/spot/eQTL/sumstats/QTS000007/QTD000069/QTD000069.all.tsv.gz	ILMN_1665996	12	122774062	A	G	chr12_122774062_A_G	16	0.027972	0.209683	0.351589	0.279611	SNP	16	572	0.642	ENSG00000110987	ENSG00000110987	NA	rs61955059
QTS000007	ftp://ftp.ebi.ac.uk/pub/databases/spot/eQTL/sumstats/QTS000007/QTD000069/QTD000069.all.tsv.gz	ILMN_1667510	12	122774062	A	G	chr12_122774062_A_G	16	0.027972	0.594703	0.0969633	0.182035	SNP	16	572	0.642	ENSG00000130921	ENSG00000130921	NA	rs61955059
QTS000007	ftp://ftp.ebi.ac.uk/pub/databases/spot/eQTL/sumstats/QTS000007/QTD000069/QTD000069.all.tsv.gz	ILMN_1668743	12	122774062	A	G	chr12_122774062_A_G	16	0.027972	0.379033	0.178911	0.203049	SNP	16	572	0.642	ENSG00000150977	ENSG00000150977	NA	rs61955059
QTS000007	ftp://ftp.ebi.ac.uk/pub/databases/spot/eQTL/sumstats/QTS000007/QTD000069/QTD000069.all.tsv.gz	ILMN_1677693	12	122774062	A	G	chr12_122774062_A_G	16	0.027972	0.491101	0.192577	0.279302	SNP	16	572	0.642	ENSG00000255398	ENSG00000255398	NA	rs61955059
QTS000007	ftp://ftp.ebi.ac.uk/pub/databases/spot/eQTL/sumstats/QTS000007/QTD000069/QTD000069.all.tsv.gz	ILMN_1678490	12	122774062	A	G	chr12_122774062_A_G	16	0.027972	0.501314	0.13371	0.198581	SNP	16	572	0.642	ENSG00000150977	ENSG00000150977	NA	rs61955059
QTS000007	ftp://ftp.ebi.ac.uk/pub/databases/spot/eQTL/sumstats/QTS000007/QTD000069/QTD000069.all.tsv.gz	ILMN_1684038	12	122774062	A	G	chr12_122774062_A_G	16	0.027972	0.592531	0.111296	0.207716	SNP	16	572	0.642	ENSG00000130779	ENSG00000130779	NA	rs61955059
QTS000007	ftp://ftp.ebi.ac.uk/pub/databases/spot/eQTL/sumstats/QTS000007/QTD000069/QTD000069.all.tsv.gz	ILMN_1692281	12	122774062	A	G	chr12_122774062_A_G	16	0.027972	0.688554	0.11177	0.278557	SNP	16	572	0.642	ENSG00000197653	ENSG00000197653	NA	rs61955059
QTS000007	ftp://ftp.ebi.ac.uk/pub/databases/spot/eQTL/sumstats/QTS000007/QTD000069/QTD000069.all.tsv.gz	ILMN_1693987	12	122774062	A	G	chr12_122774062_A_G	16	0.027972	0.237877	0.339277	0.286813	SNP	16	572	0.642	ENSG00000175727	ENSG00000175727	NA	rs61955059
QTS000007	ftp://ftp.ebi.ac.uk/pub/databases/spot/eQTL/sumstats/QTS000007/QTD000069/QTD000069.all.tsv.gz	ILMN_1700380	12	122774062	A	G	chr12_122774062_A_G	16	0.027972	0.698564	-0.0825408	0.212915	SNP	16	572	0.642	ENSG00000185344	ENSG00000185344	NA	rs61955059
QTS000007	ftp://ftp.ebi.ac.uk/pub/databases/spot/eQTL/sumstats/QTS000007/QTD000069/QTD000069.all.tsv.gz	ILMN_1701905	12	122774062	A	G	chr12_122774062_A_G	16	0.027972	0.62647	0.143994	0.295519	SNP	16	572	0.642	ENSG00000130783	ENSG00000130783	NA	rs61955059
QTS000007	ftp://ftp.ebi.ac.uk/pub/databases/spot/eQTL/sumstats/QTS000007/QTD000069/QTD000069.all.tsv.gz	ILMN_1704019	12	122774062	A	G	chr12_122774062_A_G	16	0.027972	0.209761	-0.340065	0.270492	SNP	16	572	0.642	ENSG00000111325	ENSG00000111325	NA	rs61955059
QTS000007	ftp://ftp.ebi.ac.uk/pub/databases/spot/eQTL/sumstats/QTS000007/QTD000069/QTD000069.all.tsv.gz	ILMN_1706345	12	122774062	A	G	chr12_122774062_A_G	16	0.027972	0.748993	-0.0899487	0.280832	SNP	16	572	0.642	ENSG00000168778	ENSG00000168778	NA	rs61955059
QTS000007	ftp://ftp.ebi.ac.uk/pub/databases/spot/eQTL/sumstats/QTS000007/QTD000069/QTD000069.all.tsv.gz	ILMN_1706886	12	122774062	A	G	chr12_122774062_A_G	16	0.027972	0.230367	-0.319473	0.265758	SNP	16	572	0.642	ENSG00000110987	ENSG00000110987	NA	rs61955059
QTS000007	ftp://ftp.ebi.ac.uk/pub/databases/spot/eQTL/sumstats/QTS000007/QTD000069/QTD000069.all.tsv.gz	ILMN_1710427	12	122774062	A	G	chr12_122774062_A_G	16	0.027972	0.986634	0.00394319	0.235161	SNP	16	572	0.642	ENSG00000139722	ENSG00000139722	NA	rs61955059
QTS000007	ftp://ftp.ebi.ac.uk/pub/databases/spot/eQTL/sumstats/QTS000007/QTD000069/QTD000069.all.tsv.gz	ILMN_1711699	12	122774062	A	G	chr12_122774062_A_G	16	0.027972	0.0628141	-0.500113	0.267699	SNP	16	572	0.642	ENSG00000130787	ENSG00000130787	NA	rs61955059
QTS000007	ftp://ftp.ebi.ac.uk/pub/databases/spot/eQTL/sumstats/QTS000007/QTD000069/QTD000069.all.tsv.gz	ILMN_1723058	12	122774062	A	G	chr12_122774062_A_G	16	0.027972	0.558537	0.164407	0.280681	SNP	16	572	0.642	ENSG00000130779	ENSG00000130779	NA	rs61955059
QTS000007	ftp://ftp.ebi.ac.uk/pub/databases/spot/eQTL/sumstats/QTS000007/QTD000069/QTD000069.all.tsv.gz	ILMN_1725187	12	122774062	A	G	chr12_122774062_A_G	16	0.027972	0.320917	-0.260331	0.261798	SNP	16	572	0.642	ENSG00000090975	ENSG00000090975	NA	rs61955059
QTS000007	ftp://ftp.ebi.ac.uk/pub/databases/spot/eQTL/sumstats/QTS000007/QTD000069/QTD000069.all.tsv.gz	ILMN_1725571	12	122774062	A	G	chr12_122774062_A_G	16	0.027972	0.732566	-0.0955015	0.27919	SNP	16	572	0.642	ENSG00000197653	ENSG00000197653	NA	rs61955059
QTS000007	ftp://ftp.ebi.ac.uk/pub/databases/spot/eQTL/sumstats/QTS000007/QTD000069/QTD000069.all.tsv.gz	ILMN_1725666	12	122774062	A	G	chr12_122774062_A_G	16	0.027972	0.376793	0.24363	0.275202	SNP	16	572	0.642	ENSG00000111358	ENSG00000111358	NA	rs61955059
QTS000007	ftp://ftp.ebi.ac.uk/pub/databases/spot/eQTL/sumstats/QTS000007/QTD000069/QTD000069.all.tsv.gz	ILMN_1732516	12	122774062	A	G	chr12_122774062_A_G	16	0.027972	0.225253	-0.313842	0.258211	SNP	16	572	0.642	ENSG00000184445	ENSG00000184445	NA	rs61955059
QTS000007	ftp://ftp.ebi.ac.uk/pub/databases/spot/eQTL/sumstats/QTS000007/QTD000069/QTD000069.all.tsv.gz	ILMN_1732767	12	122774062	A	G	chr12_122774062_A_G	16	0.027972	0.553678	-0.144669	0.243963	SNP	16	572	0.642	ENSG00000110801	ENSG00000110801	NA	rs61955059
QTS000007	ftp://ftp.ebi.ac.uk/pub/databases/spot/eQTL/sumstats/QTS000007/QTD000069/QTD000069.all.tsv.gz	ILMN_1739943	12	122774062	A	G	chr12_122774062_A_G	16	0.027972	0.0764948	0.34226	0.192477	SNP	16	572	0.642	ENSG00000139697	ENSG00000139697	NA	rs61955059
QTS000007	ftp://ftp.ebi.ac.uk/pub/databases/spot/eQTL/sumstats/QTS000007/QTD000069/QTD000069.all.tsv.gz	ILMN_1745688	12	122774062	A	G	chr12_122774062_A_G	16	0.027972	0.739065	0.0962197	0.288573	SNP	16	572	0.642	ENSG00000158104	ENSG00000158104	NA	rs61955059
QTS000007	ftp://ftp.ebi.ac.uk/pub/databases/spot/eQTL/sumstats/QTS000007/QTD000069/QTD000069.all.tsv.gz	ILMN_1750497	12	122774062	A	G	chr12_122774062_A_G	16	0.027972	0.639885	-0.132422	0.282719	SNP	16	572	0.642	ENSG00000182782	ENSG00000182782	NA	rs61955059
QTS000007	ftp://ftp.ebi.ac.uk/pub/databases/spot/eQTL/sumstats/QTS000007/QTD000069/QTD000069.all.tsv.gz	ILMN_1753716	12	122774062	A	G	chr12_122774062_A_G	16	0.027972	0.837057	0.0340997	0.165647	SNP	16	572	0.642	ENSG00000111361	ENSG00000111361	NA	rs61955059
QTS000007	ftp://ftp.ebi.ac.uk/pub/databases/spot/eQTL/sumstats/QTS000007/QTD000069/QTD000069.all.tsv.gz	ILMN_1757910	12	122774062	A	G	chr12_122774062_A_G	16	0.027972	0.594784	0.156774	0.294385	SNP	16	572	0.642	ENSG00000130787	ENSG00000130787	NA	rs61955059
QTS000007	ftp://ftp.ebi.ac.uk/pub/databases/spot/eQTL/sumstats/QTS000007/QTD000069/QTD000069.all.tsv.gz	ILMN_1760954	12	122774062	A	G	chr12_122774062_A_G	16	0.027972	0.0589725	-0.335912	0.177133	SNP	16	572	0.642	ENSG00000139726	ENSG00000139726	NA	rs61955059
QTS000007	ftp://ftp.ebi.ac.uk/pub/databases/spot/eQTL/sumstats/QTS000007/QTD000069/QTD000069.all.tsv.gz	ILMN_1771260	12	122774062	A	G	chr12_122774062_A_G	16	0.027972	0.762207	0.0912877	0.301391	SNP	16	572	0.642	ENSG00000176383	ENSG00000176383	NA	rs61955059
QTS000007	ftp://ftp.ebi.ac.uk/pub/databases/spot/eQTL/sumstats/QTS000007/QTD000069/QTD000069.all.tsv.gz	ILMN_1772845	12	122774062	A	G	chr12_122774062_A_G	16	0.027972	0.635324	-0.0983958	0.207244	SNP	16	572	0.642	ENSG00000184209	ENSG00000184209	NA	rs61955059
QTS000007	ftp://ftp.ebi.ac.uk/pub/databases/spot/eQTL/sumstats/QTS000007/QTD000069/QTD000069.all.tsv.gz	ILMN_1779835	12	122774062	A	G	chr12_122774062_A_G	16	0.027972	0.025477	0.635369	0.282825	SNP	16	572	0.642	ENSG00000182196	ENSG00000182196	NA	rs61955059
QTS000007	ftp://ftp.ebi.ac.uk/pub/databases/spot/eQTL/sumstats/QTS000007/QTD000069/QTD000069.all.tsv.gz	ILMN_1787845	12	122774062	A	G	chr12_122774062_A_G	16	0.027972	0.35555	-0.273508	0.295537	SNP	16	572	0.642	ENSG00000130787	ENSG00000130787	NA	rs61955059
QTS000007	ftp://ftp.ebi.ac.uk/pub/databases/spot/eQTL/sumstats/QTS000007/QTD000069/QTD000069.all.tsv.gz	ILMN_1788887	12	122774062	A	G	chr12_122774062_A_G	16	0.027972	0.829078	-0.063082	0.291921	SNP	16	572	0.642	ENSG00000212694	ENSG00000212694	NA	rs61955059
QTS000007	ftp://ftp.ebi.ac.uk/pub/databases/spot/eQTL/sumstats/QTS000007/QTD000069/QTD000069.all.tsv.gz	ILMN_1788928	12	122774062	A	G	chr12_122774062_A_G	16	0.027972	0.674598	-0.119318	0.283887	SNP	16	572	0.642	ENSG00000150967	ENSG00000150967	NA	rs61955059
QTS000007	ftp://ftp.ebi.ac.uk/pub/databases/spot/eQTL/sumstats/QTS000007/QTD000069/QTD000069.all.tsv.gz	ILMN_1791149	12	122774062	A	G	chr12_122774062_A_G	16	0.027972	0.343475	0.135148	0.142414	SNP	16	572	0.642	ENSG00000182196	ENSG00000182196	NA	rs61955059
QTS000007	ftp://ftp.ebi.ac.uk/pub/databases/spot/eQTL/sumstats/QTS000007/QTD000069/QTD000069.all.tsv.gz	ILMN_1792092	12	122774062	A	G	chr12_122774062_A_G	16	0.027972	0.410813	0.143178	0.173815	SNP	16	572	0.642	ENSG00000033030	ENSG00000033030	NA	rs61955059
QTS000007	ftp://ftp.ebi.ac.uk/pub/databases/spot/eQTL/sumstats/QTS000007/QTD000069/QTD000069.all.tsv.gz	ILMN_1797425	12	122774062	A	G	chr12_122774062_A_G	16	0.027972	0.938238	-0.0158832	0.204795	SNP	16	572	0.642	ENSG00000111364	ENSG00000111364	NA	rs61955059
QTS000007	ftp://ftp.ebi.ac.uk/pub/databases/spot/eQTL/sumstats/QTS000007/QTD000069/QTD000069.all.tsv.gz	ILMN_1800341	12	122774062	A	G	chr12_122774062_A_G	16	0.027972	0.871029	0.0441783	0.271857	SNP	16	572	0.642	ENSG00000158023	ENSG00000158023	NA	rs61955059
QTS000007	ftp://ftp.ebi.ac.uk/pub/databases/spot/eQTL/sumstats/QTS000007/QTD000069/QTD000069.all.tsv.gz	ILMN_1805643	12	122774062	A	G	chr12_122774062_A_G	16	0.027972	0.509852	-0.189674	0.28741	SNP	16	572	0.642	ENSG00000188026	ENSG00000188026	NA	rs61955059
QTS000007	ftp://ftp.ebi.ac.uk/pub/databases/spot/eQTL/sumstats/QTS000007/QTD000069/QTD000069.all.tsv.gz	ILMN_1807704	12	122774062	A	G	chr12_122774062_A_G	16	0.027972	0.0748439	-0.487788	0.272766	SNP	16	572	0.642	ENSG00000212694	ENSG00000212694	NA	rs61955059
QTS000007	ftp://ftp.ebi.ac.uk/pub/databases/spot/eQTL/sumstats/QTS000007/QTD000069/QTD000069.all.tsv.gz	ILMN_1811272	12	122774062	A	G	chr12_122774062_A_G	16	0.027972	0.422232	-0.220857	0.274776	SNP	16	572	0.642	ENSG00000196917	ENSG00000196917	NA	rs61955059
QTS000007	ftp://ftp.ebi.ac.uk/pub/databases/spot/eQTL/sumstats/QTS000007/QTD000069/QTD000069.all.tsv.gz	ILMN_1812721	12	122774062	A	G	chr12_122774062_A_G	16	0.027972	0.93548	-0.0229324	0.283022	SNP	16	572	0.642	ENSG00000130787	ENSG00000130787	NA	rs61955059
QTS000007	ftp://ftp.ebi.ac.uk/pub/databases/spot/eQTL/sumstats/QTS000007/QTD000069/QTD000069.all.tsv.gz	ILMN_1813573	12	122774062	A	G	chr12_122774062_A_G	16	0.027972	0.823967	0.0480527	0.215811	SNP	16	572	0.642	ENSG00000139718	ENSG00000139718	NA	rs61955059
QTS000007	ftp://ftp.ebi.ac.uk/pub/databases/spot/eQTL/sumstats/QTS000007/QTD000069/QTD000069.all.tsv.gz	ILMN_1849192	12	122774062	A	G	chr12_122774062_A_G	16	0.027972	0.117595	0.442847	0.282078	SNP	16	572	0.642	ENSG00000256546	ENSG00000256546	NA	rs61955059
QTS000007	ftp://ftp.ebi.ac.uk/pub/databases/spot/eQTL/sumstats/QTS000007/QTD000069/QTD000069.all.tsv.gz	ILMN_2098947	12	122774062	A	G	chr12_122774062_A_G	16	0.027972	0.152976	-0.422053	0.294499	SNP	16	572	0.642	ENSG00000212694	ENSG00000212694	NA	rs61955059
QTS000007	ftp://ftp.ebi.ac.uk/pub/databases/spot/eQTL/sumstats/QTS000007/QTD000069/QTD000069.all.tsv.gz	ILMN_2133125	12	122774062	A	G	chr12_122774062_A_G	16	0.027972	0.906667	-0.0349701	0.29799	SNP	16	572	0.642	ENSG00000158113	ENSG00000158113	NA	rs61955059
QTS000007	ftp://ftp.ebi.ac.uk/pub/databases/spot/eQTL/sumstats/QTS000007/QTD000069/QTD000069.all.tsv.gz	ILMN_2161848	12	122774062	A	G	chr12_122774062_A_G	16	0.027972	0.104817	-0.482947	0.296762	SNP	16	572	0.642	ENSG00000196917	ENSG00000196917	NA	rs61955059
QTS000007	ftp://ftp.ebi.ac.uk/pub/databases/spot/eQTL/sumstats/QTS000007/QTD000069/QTD000069.all.tsv.gz	ILMN_2201866	12	122774062	A	G	chr12_122774062_A_G	16	0.027972	0.469641	-0.207197	0.286151	SNP	16	572	0.642	ENSG00000204671	ENSG00000204671	NA	rs61955059
QTS000007	ftp://ftp.ebi.ac.uk/pub/databases/spot/eQTL/sumstats/QTS000007/QTD000069/QTD000069.all.tsv.gz	ILMN_2288402	12	122774062	A	G	chr12_122774062_A_G	16	0.027972	0.647747	-0.134849	0.294814	SNP	16	572	0.642	ENSG00000130787	ENSG00000130787	NA	rs61955059
QTS000007	ftp://ftp.ebi.ac.uk/pub/databases/spot/eQTL/sumstats/QTS000007/QTD000069/QTD000069.all.tsv.gz	ILMN_2310589	12	122774062	A	G	chr12_122774062_A_G	16	0.027972	0.453338	-0.153657	0.204619	SNP	16	572	0.642	ENSG00000184047	ENSG00000184047	NA	rs61955059
QTS000007	ftp://ftp.ebi.ac.uk/pub/databases/spot/eQTL/sumstats/QTS000007/QTD000069/QTD000069.all.tsv.gz	ILMN_2332990	12	122774062	A	G	chr12_122774062_A_G	16	0.027972	0.0699882	-0.383744	0.210944	SNP	16	572	0.642	ENSG00000184047	ENSG00000184047	NA	rs61955059
QTS000007	ftp://ftp.ebi.ac.uk/pub/databases/spot/eQTL/sumstats/QTS000007/QTD000069/QTD000069.all.tsv.gz	ILMN_2343047	12	122774062	A	G	chr12_122774062_A_G	16	0.027972	0.951509	-0.0178268	0.292874	SNP	16	572	0.642	ENSG00000150967	ENSG00000150967	NA	rs61955059
QTS000007	ftp://ftp.ebi.ac.uk/pub/databases/spot/eQTL/sumstats/QTS000007/QTD000069/QTD000069.all.tsv.gz	ILMN_2343048	12	122774062	A	G	chr12_122774062_A_G	16	0.027972	0.0276253	0.617973	0.279055	SNP	16	572	0.642	ENSG00000150967	ENSG00000150967	NA	rs61955059
QTS000007	ftp://ftp.ebi.ac.uk/pub/databases/spot/eQTL/sumstats/QTS000007/QTD000069/QTD000069.all.tsv.gz	ILMN_2358277	12	122774062	A	G	chr12_122774062_A_G	16	0.027972	0.448145	0.121409	0.15983	SNP	16	572	0.642	ENSG00000111011	ENSG00000111011	NA	rs61955059
QTS000007	ftp://ftp.ebi.ac.uk/pub/databases/spot/eQTL/sumstats/QTS000007/QTD000069/QTD000069.all.tsv.gz	ILMN_2358278	12	122774062	A	G	chr12_122774062_A_G	16	0.027972	0.635142	-0.108483	0.228367	SNP	16	572	0.642	ENSG00000111011	ENSG00000111011	NA	rs61955059
QTS000007	ftp://ftp.ebi.ac.uk/pub/databases/spot/eQTL/sumstats/QTS000007/QTD000069/QTD000069.all.tsv.gz	ILMN_2378081	12	122774062	A	G	chr12_122774062_A_G	16	0.027972	0.095433	0.476036	0.284499	SNP	16	572	0.642	ENSG00000110987	ENSG00000110987	NA	rs61955059
QTS000007	ftp://ftp.ebi.ac.uk/pub/databases/spot/eQTL/sumstats/QTS000007/QTD000069/QTD000069.all.tsv.gz	ILMN_2393144	12	122774062	A	G	chr12_122774062_A_G	16	0.027972	0.423807	-0.113558	0.141762	SNP	16	572	0.642	ENSG00000182196	ENSG00000182196	NA	rs61955059
QTS000007	ftp://ftp.ebi.ac.uk/pub/databases/spot/eQTL/sumstats/QTS000007/QTD000069/QTD000069.all.tsv.gz	ILMN_2395285	12	122774062	A	G	chr12_122774062_A_G	16	0.027972	0.272295	-0.180289	0.163894	SNP	16	572	0.642	ENSG00000184209	ENSG00000184209	NA	rs61955059
QTS000007	ftp://ftp.ebi.ac.uk/pub/databases/spot/eQTL/sumstats/QTS000007/QTD000069/QTD000069.all.tsv.gz	ILMN_2396148	12	122774062	A	G	chr12_122774062_A_G	16	0.027972	0.207079	-0.374825	0.296384	SNP	16	572	0.642	ENSG00000130787	ENSG00000130787	NA	rs61955059
QTS000007	ftp://ftp.ebi.ac.uk/pub/databases/spot/eQTL/sumstats/QTS000007/QTD000069/QTD000069.all.tsv.gz	ILMN_2404085	12	122774062	A	G	chr12_122774062_A_G	16	0.027972	0.534674	0.0898059	0.144457	SNP	16	572	0.642	ENSG00000130779	ENSG00000130779	NA	rs61955059
QTS000007	ftp://ftp.ebi.ac.uk/pub/databases/spot/eQTL/sumstats/QTS000007/QTD000069/QTD000069.all.tsv.gz	ILMN_3208881	12	122774062	A	G	chr12_122774062_A_G	16	0.027972	0.724823	0.0937739	0.266111	SNP	16	572	0.642	ENSG00000183955	ENSG00000183955	NA	rs61955059
QTS000007	ftp://ftp.ebi.ac.uk/pub/databases/spot/eQTL/sumstats/QTS000007/QTD000069/QTD000069.all.tsv.gz	ILMN_3229052	12	122774062	A	G	chr12_122774062_A_G	16	0.027972	0.0206304	-0.567327	0.243662	SNP	16	572	0.642	ENSG00000184209	ENSG00000184209	NA	rs61955059
QTS000007	ftp://ftp.ebi.ac.uk/pub/databases/spot/eQTL/sumstats/QTS000007/QTD000069/QTD000069.all.tsv.gz	ILMN_3236695	12	122774062	A	G	chr12_122774062_A_G	16	0.027972	0.658283	0.128438	0.290077	SNP	16	572	0.642	ENSG00000256092	ENSG00000256092	NA	rs61955059
QTS000007	ftp://ftp.ebi.ac.uk/pub/databases/spot/eQTL/sumstats/QTS000007/QTD000069/QTD000069.all.tsv.gz	ILMN_3249006	12	122774062	A	G	chr12_122774062_A_G	16	0.027972	0.687705	-0.103764	0.257862	SNP	16	572	0.642	ENSG00000183955	ENSG00000183955	NA	rs61955059
QTS000007	ftp://ftp.ebi.ac.uk/pub/databases/spot/eQTL/sumstats/QTS000007/QTD000069/QTD000069.all.tsv.gz	ILMN_1651936	12	122774450	C	T	chr12_122774450_C_T	6	0.0104895	0.977356	0.0136934	0.481994	SNP	6	572	0.61387	ENSG00000183955	ENSG00000183955	NA	rs185886243
QTS000007	ftp://ftp.ebi.ac.uk/pub/databases/spot/eQTL/sumstats/QTS000007/QTD000069/QTD000069.all.tsv.gz	ILMN_1652918	12	122774450	C	T	chr12_122774450_C_T	6	0.0104895	0.387269	-0.443597	0.512251	SNP	6	572	0.61387	ENSG00000139725	ENSG00000139725	NA	rs185886243
QTS000007	ftp://ftp.ebi.ac.uk/pub/databases/spot/eQTL/sumstats/QTS000007/QTD000069/QTD000069.all.tsv.gz	ILMN_1654421	12	122774450	C	T	chr12_122774450_C_T	6	0.0104895	0.930836	0.0429258	0.494117	SNP	6	572	0.61387	ENSG00000051825	ENSG00000051825	NA	rs185886243
QTS000007	ftp://ftp.ebi.ac.uk/pub/databases/spot/eQTL/sumstats/QTS000007/QTD000069/QTD000069.all.tsv.gz	ILMN_1654939	12	122774450	C	T	chr12_122774450_C_T	6	0.0104895	0.835551	0.0946569	0.455546	SNP	6	572	0.61387	ENSG00000086598	ENSG00000086598	NA	rs185886243
QTS000007	ftp://ftp.ebi.ac.uk/pub/databases/spot/eQTL/sumstats/QTS000007/QTD000069/QTD000069.all.tsv.gz	ILMN_1662316	12	122774450	C	T	chr12_122774450_C_T	6	0.0104895	0.877374	0.0679332	0.439853	SNP	6	572	0.61387	ENSG00000139719	ENSG00000139719	NA	rs185886243
QTS000007	ftp://ftp.ebi.ac.uk/pub/databases/spot/eQTL/sumstats/QTS000007/QTD000069/QTD000069.all.tsv.gz	ILMN_1663370	12	122774450	C	T	chr12_122774450_C_T	6	0.0104895	0.711639	-0.202179	0.546365	SNP	6	572	0.61387	ENSG00000130783	ENSG00000130783	NA	rs185886243
QTS000007	ftp://ftp.ebi.ac.uk/pub/databases/spot/eQTL/sumstats/QTS000007/QTD000069/QTD000069.all.tsv.gz	ILMN_1665335	12	122774450	C	T	chr12_122774450_C_T	6	0.0104895	0.14858	0.794008	0.548087	SNP	6	572	0.61387	ENSG00000184047	ENSG00000184047	NA	rs185886243
QTS000007	ftp://ftp.ebi.ac.uk/pub/databases/spot/eQTL/sumstats/QTS000007/QTD000069/QTD000069.all.tsv.gz	ILMN_1665996	12	122774450	C	T	chr12_122774450_C_T	6	0.0104895	0.615478	-0.265593	0.528175	SNP	6	572	0.61387	ENSG00000110987	ENSG00000110987	NA	rs185886243
QTS000007	ftp://ftp.ebi.ac.uk/pub/databases/spot/eQTL/sumstats/QTS000007/QTD000069/QTD000069.all.tsv.gz	ILMN_1667510	12	122774450	C	T	chr12_122774450_C_T	6	0.0104895	0.739004	-0.114438	0.343127	SNP	6	572	0.61387	ENSG00000130921	ENSG00000130921	NA	rs185886243
QTS000007	ftp://ftp.ebi.ac.uk/pub/databases/spot/eQTL/sumstats/QTS000007/QTD000069/QTD000069.all.tsv.gz	ILMN_1668743	12	122774450	C	T	chr12_122774450_C_T	6	0.0104895	0.725691	-0.134547	0.383077	SNP	6	572	0.61387	ENSG00000150977	ENSG00000150977	NA	rs185886243
QTS000007	ftp://ftp.ebi.ac.uk/pub/databases/spot/eQTL/sumstats/QTS000007/QTD000069/QTD000069.all.tsv.gz	ILMN_1677693	12	122774450	C	T	chr12_122774450_C_T	6	0.0104895	0.391642	-0.45136	0.526051	SNP	6	572	0.61387	ENSG00000255398	ENSG00000255398	NA	rs185886243
QTS000007	ftp://ftp.ebi.ac.uk/pub/databases/spot/eQTL/sumstats/QTS000007/QTD000069/QTD000069.all.tsv.gz	ILMN_1678490	12	122774450	C	T	chr12_122774450_C_T	6	0.0104895	0.295654	-0.391628	0.373754	SNP	6	572	0.61387	ENSG00000150977	ENSG00000150977	NA	rs185886243
QTS000007	ftp://ftp.ebi.ac.uk/pub/databases/spot/eQTL/sumstats/QTS000007/QTD000069/QTD000069.all.tsv.gz	ILMN_1684038	12	122774450	C	T	chr12_122774450_C_T	6	0.0104895	0.870952	0.0636756	0.3916	SNP	6	572	0.61387	ENSG00000130779	ENSG00000130779	NA	rs185886243
QTS000007	ftp://ftp.ebi.ac.uk/pub/databases/spot/eQTL/sumstats/QTS000007/QTD000069/QTD000069.all.tsv.gz	ILMN_1692281	12	122774450	C	T	chr12_122774450_C_T	6	0.0104895	0.0067962	-1.41288	0.517994	SNP	6	572	0.61387	ENSG00000197653	ENSG00000197653	NA	rs185886243
QTS000007	ftp://ftp.ebi.ac.uk/pub/databases/spot/eQTL/sumstats/QTS000007/QTD000069/QTD000069.all.tsv.gz	ILMN_1693987	12	122774450	C	T	chr12_122774450_C_T	6	0.0104895	0.811645	-0.129238	0.541794	SNP	6	572	0.61387	ENSG00000175727	ENSG00000175727	NA	rs185886243
QTS000007	ftp://ftp.ebi.ac.uk/pub/databases/spot/eQTL/sumstats/QTS000007/QTD000069/QTD000069.all.tsv.gz	ILMN_1700380	12	122774450	C	T	chr12_122774450_C_T	6	0.0104895	0.184569	-0.532101	0.400014	SNP	6	572	0.61387	ENSG00000185344	ENSG00000185344	NA	rs185886243
QTS000007	ftp://ftp.ebi.ac.uk/pub/databases/spot/eQTL/sumstats/QTS000007/QTD000069/QTD000069.all.tsv.gz	ILMN_1701905	12	122774450	C	T	chr12_122774450_C_T	6	0.0104895	0.000692556	-1.87178	0.54538	SNP	6	572	0.61387	ENSG00000130783	ENSG00000130783	NA	rs185886243
QTS000007	ftp://ftp.ebi.ac.uk/pub/databases/spot/eQTL/sumstats/QTS000007/QTD000069/QTD000069.all.tsv.gz	ILMN_1704019	12	122774450	C	T	chr12_122774450_C_T	6	0.0104895	0.630864	0.245806	0.51097	SNP	6	572	0.61387	ENSG00000111325	ENSG00000111325	NA	rs185886243
QTS000007	ftp://ftp.ebi.ac.uk/pub/databases/spot/eQTL/sumstats/QTS000007/QTD000069/QTD000069.all.tsv.gz	ILMN_1706345	12	122774450	C	T	chr12_122774450_C_T	6	0.0104895	0.80586	-0.130196	0.529229	SNP	6	572	0.61387	ENSG00000168778	ENSG00000168778	NA	rs185886243
QTS000007	ftp://ftp.ebi.ac.uk/pub/databases/spot/eQTL/sumstats/QTS000007/QTD000069/QTD000069.all.tsv.gz	ILMN_1706886	12	122774450	C	T	chr12_122774450_C_T	6	0.0104895	0.547063	0.302536	0.50178	SNP	6	572	0.61387	ENSG00000110987	ENSG00000110987	NA	rs185886243
QTS000007	ftp://ftp.ebi.ac.uk/pub/databases/spot/eQTL/sumstats/QTS000007/QTD000069/QTD000069.all.tsv.gz	ILMN_1710427	12	122774450	C	T	chr12_122774450_C_T	6	0.0104895	0.847133	0.0855009	0.443097	SNP	6	572	0.61387	ENSG00000139722	ENSG00000139722	NA	rs185886243
QTS000007	ftp://ftp.ebi.ac.uk/pub/databases/spot/eQTL/sumstats/QTS000007/QTD000069/QTD000069.all.tsv.gz	ILMN_1711699	12	122774450	C	T	chr12_122774450_C_T	6	0.0104895	0.511965	0.3331	0.507274	SNP	6	572	0.61387	ENSG00000130787	ENSG00000130787	NA	rs185886243
QTS000007	ftp://ftp.ebi.ac.uk/pub/databases/spot/eQTL/sumstats/QTS000007/QTD000069/QTD000069.all.tsv.gz	ILMN_1723058	12	122774450	C	T	chr12_122774450_C_T	6	0.0104895	0.694154	0.208271	0.529087	SNP	6	572	0.61387	ENSG00000130779	ENSG00000130779	NA	rs185886243
QTS000007	ftp://ftp.ebi.ac.uk/pub/databases/spot/eQTL/sumstats/QTS000007/QTD000069/QTD000069.all.tsv.gz	ILMN_1725187	12	122774450	C	T	chr12_122774450_C_T	6	0.0104895	0.881201	-0.073926	0.494199	SNP	6	572	0.61387	ENSG00000090975	ENSG00000090975	NA	rs185886243
QTS000007	ftp://ftp.ebi.ac.uk/pub/databases/spot/eQTL/sumstats/QTS000007/QTD000069/QTD000069.all.tsv.gz	ILMN_1725571	12	122774450	C	T	chr12_122774450_C_T	6	0.0104895	0.267387	-0.583491	0.525012	SNP	6	572	0.61387	ENSG00000197653	ENSG00000197653	NA	rs185886243
QTS000007	ftp://ftp.ebi.ac.uk/pub/databases/spot/eQTL/sumstats/QTS000007/QTD000069/QTD000069.all.tsv.gz	ILMN_1725666	12	122774450	C	T	chr12_122774450_C_T	6	0.0104895	0.23136	-0.621315	0.517954	SNP	6	572	0.61387	ENSG00000111358	ENSG00000111358	NA	rs185886243
QTS000007	ftp://ftp.ebi.ac.uk/pub/databases/spot/eQTL/sumstats/QTS000007/QTD000069/QTD000069.all.tsv.gz	ILMN_1732516	12	122774450	C	T	chr12_122774450_C_T	6	0.0104895	0.466045	-0.355787	0.487406	SNP	6	572	0.61387	ENSG00000184445	ENSG00000184445	NA	rs185886243
QTS000007	ftp://ftp.ebi.ac.uk/pub/databases/spot/eQTL/sumstats/QTS000007/QTD000069/QTD000069.all.tsv.gz	ILMN_1732767	12	122774450	C	T	chr12_122774450_C_T	6	0.0104895	0.362373	0.419068	0.459307	SNP	6	572	0.61387	ENSG00000110801	ENSG00000110801	NA	rs185886243
QTS000007	ftp://ftp.ebi.ac.uk/pub/databases/spot/eQTL/sumstats/QTS000007/QTD000069/QTD000069.all.tsv.gz	ILMN_1739943	12	122774450	C	T	chr12_122774450_C_T	6	0.0104895	0.0363834	-0.761019	0.361864	SNP	6	572	0.61387	ENSG00000139697	ENSG00000139697	NA	rs185886243
QTS000007	ftp://ftp.ebi.ac.uk/pub/databases/spot/eQTL/sumstats/QTS000007/QTD000069/QTD000069.all.tsv.gz	ILMN_1745688	12	122774450	C	T	chr12_122774450_C_T	6	0.0104895	0.512077	-0.356762	0.543454	SNP	6	572	0.61387	ENSG00000158104	ENSG00000158104	NA	rs185886243
QTS000007	ftp://ftp.ebi.ac.uk/pub/databases/spot/eQTL/sumstats/QTS000007/QTD000069/QTD000069.all.tsv.gz	ILMN_1750497	12	122774450	C	T	chr12_122774450_C_T	6	0.0104895	0.643579	0.246779	0.532748	SNP	6	572	0.61387	ENSG00000182782	ENSG00000182782	NA	rs185886243
QTS000007	ftp://ftp.ebi.ac.uk/pub/databases/spot/eQTL/sumstats/QTS000007/QTD000069/QTD000069.all.tsv.gz	ILMN_1753716	12	122774450	C	T	chr12_122774450_C_T	6	0.0104895	0.317352	0.312135	0.311586	SNP	6	572	0.61387	ENSG00000111361	ENSG00000111361	NA	rs185886243
QTS000007	ftp://ftp.ebi.ac.uk/pub/databases/spot/eQTL/sumstats/QTS000007/QTD000069/QTD000069.all.tsv.gz	ILMN_1757910	12	122774450	C	T	chr12_122774450_C_T	6	0.0104895	0.029066	-1.20717	0.55015	SNP	6	572	0.61387	ENSG00000130787	ENSG00000130787	NA	rs185886243
QTS000007	ftp://ftp.ebi.ac.uk/pub/databases/spot/eQTL/sumstats/QTS000007/QTD000069/QTD000069.all.tsv.gz	ILMN_1760954	12	122774450	C	T	chr12_122774450_C_T	6	0.0104895	0.662803	-0.146616	0.33587	SNP	6	572	0.61387	ENSG00000139726	ENSG00000139726	NA	rs185886243
QTS000007	ftp://ftp.ebi.ac.uk/pub/databases/spot/eQTL/sumstats/QTS000007/QTD000069/QTD000069.all.tsv.gz	ILMN_1771260	12	122774450	C	T	chr12_122774450_C_T	6	0.0104895	0.107561	0.912751	0.56531	SNP	6	572	0.61387	ENSG00000176383	ENSG00000176383	NA	rs185886243
QTS000007	ftp://ftp.ebi.ac.uk/pub/databases/spot/eQTL/sumstats/QTS000007/QTD000069/QTD000069.all.tsv.gz	ILMN_1772845	12	122774450	C	T	chr12_122774450_C_T	6	0.0104895	0.956524	0.0213179	0.390682	SNP	6	572	0.61387	ENSG00000184209	ENSG00000184209	NA	rs185886243
QTS000007	ftp://ftp.ebi.ac.uk/pub/databases/spot/eQTL/sumstats/QTS000007/QTD000069/QTD000069.all.tsv.gz	ILMN_1779835	12	122774450	C	T	chr12_122774450_C_T	6	0.0104895	0.643625	0.249025	0.537671	SNP	6	572	0.61387	ENSG00000182196	ENSG00000182196	NA	rs185886243
QTS000007	ftp://ftp.ebi.ac.uk/pub/databases/spot/eQTL/sumstats/QTS000007/QTD000069/QTD000069.all.tsv.gz	ILMN_1787845	12	122774450	C	T	chr12_122774450_C_T	6	0.0104895	0.712428	-0.205759	0.557636	SNP	6	572	0.61387	ENSG00000130787	ENSG00000130787	NA	rs185886243
QTS000007	ftp://ftp.ebi.ac.uk/pub/databases/spot/eQTL/sumstats/QTS000007/QTD000069/QTD000069.all.tsv.gz	ILMN_1788887	12	122774450	C	T	chr12_122774450_C_T	6	0.0104895	0.941994	-0.0400661	0.550125	SNP	6	572	0.61387	ENSG00000212694	ENSG00000212694	NA	rs185886243
QTS000007	ftp://ftp.ebi.ac.uk/pub/databases/spot/eQTL/sumstats/QTS000007/QTD000069/QTD000069.all.tsv.gz	ILMN_1788928	12	122774450	C	T	chr12_122774450_C_T	6	0.0104895	0.272857	-0.58665	0.53393	SNP	6	572	0.61387	ENSG00000150967	ENSG00000150967	NA	rs185886243
QTS000007	ftp://ftp.ebi.ac.uk/pub/databases/spot/eQTL/sumstats/QTS000007/QTD000069/QTD000069.all.tsv.gz	ILMN_1791149	12	122774450	C	T	chr12_122774450_C_T	6	0.0104895	0.874808	-0.0423894	0.268791	SNP	6	572	0.61387	ENSG00000182196	ENSG00000182196	NA	rs185886243
QTS000007	ftp://ftp.ebi.ac.uk/pub/databases/spot/eQTL/sumstats/QTS000007/QTD000069/QTD000069.all.tsv.gz	ILMN_1792092	12	122774450	C	T	chr12_122774450_C_T	6	0.0104895	0.0272467	-0.721491	0.324997	SNP	6	572	0.61387	ENSG00000033030	ENSG00000033030	NA	rs185886243
QTS000007	ftp://ftp.ebi.ac.uk/pub/databases/spot/eQTL/sumstats/QTS000007/QTD000069/QTD000069.all.tsv.gz	ILMN_1797425	12	122774450	C	T	chr12_122774450_C_T	6	0.0104895	0.765514	0.115194	0.385848	SNP	6	572	0.61387	ENSG00000111364	ENSG00000111364	NA	rs185886243
QTS000007	ftp://ftp.ebi.ac.uk/pub/databases/spot/eQTL/sumstats/QTS000007/QTD000069/QTD000069.all.tsv.gz	ILMN_1800341	12	122774450	C	T	chr12_122774450_C_T	6	0.0104895	0.423859	-0.409845	0.511695	SNP	6	572	0.61387	ENSG00000158023	ENSG00000158023	NA	rs185886243
QTS000007	ftp://ftp.ebi.ac.uk/pub/databases/spot/eQTL/sumstats/QTS000007/QTD000069/QTD000069.all.tsv.gz	ILMN_1805643	12	122774450	C	T	chr12_122774450_C_T	6	0.0104895	0.704027	0.206069	0.541873	SNP	6	572	0.61387	ENSG00000188026	ENSG00000188026	NA	rs185886243
QTS000007	ftp://ftp.ebi.ac.uk/pub/databases/spot/eQTL/sumstats/QTS000007/QTD000069/QTD000069.all.tsv.gz	ILMN_1807704	12	122774450	C	T	chr12_122774450_C_T	6	0.0104895	0.918551	0.0529173	0.517001	SNP	6	572	0.61387	ENSG00000212694	ENSG00000212694	NA	rs185886243
QTS000007	ftp://ftp.ebi.ac.uk/pub/databases/spot/eQTL/sumstats/QTS000007/QTD000069/QTD000069.all.tsv.gz	ILMN_1811272	12	122774450	C	T	chr12_122774450_C_T	6	0.0104895	0.14696	-0.751085	0.51638	SNP	6	572	0.61387	ENSG00000196917	ENSG00000196917	NA	rs185886243
QTS000007	ftp://ftp.ebi.ac.uk/pub/databases/spot/eQTL/sumstats/QTS000007/QTD000069/QTD000069.all.tsv.gz	ILMN_1812721	12	122774450	C	T	chr12_122774450_C_T	6	0.0104895	0.984966	0.0100589	0.533321	SNP	6	572	0.61387	ENSG00000130787	ENSG00000130787	NA	rs185886243
QTS000007	ftp://ftp.ebi.ac.uk/pub/databases/spot/eQTL/sumstats/QTS000007/QTD000069/QTD000069.all.tsv.gz	ILMN_1813573	12	122774450	C	T	chr12_122774450_C_T	6	0.0104895	0.378912	0.357931	0.406119	SNP	6	572	0.61387	ENSG00000139718	ENSG00000139718	NA	rs185886243
QTS000007	ftp://ftp.ebi.ac.uk/pub/databases/spot/eQTL/sumstats/QTS000007/QTD000069/QTD000069.all.tsv.gz	ILMN_1849192	12	122774450	C	T	chr12_122774450_C_T	6	0.0104895	0.0940103	0.892665	0.531187	SNP	6	572	0.61387	ENSG00000256546	ENSG00000256546	NA	rs185886243
QTS000007	ftp://ftp.ebi.ac.uk/pub/databases/spot/eQTL/sumstats/QTS000007/QTD000069/QTD000069.all.tsv.gz	ILMN_2098947	12	122774450	C	T	chr12_122774450_C_T	6	0.0104895	0.922091	0.0545286	0.55703	SNP	6	572	0.61387	ENSG00000212694	ENSG00000212694	NA	rs185886243
QTS000007	ftp://ftp.ebi.ac.uk/pub/databases/spot/eQTL/sumstats/QTS000007/QTD000069/QTD000069.all.tsv.gz	ILMN_2133125	12	122774450	C	T	chr12_122774450_C_T	6	0.0104895	0.523432	-0.35849	0.561111	SNP	6	572	0.61387	ENSG00000158113	ENSG00000158113	NA	rs185886243
QTS000007	ftp://ftp.ebi.ac.uk/pub/databases/spot/eQTL/sumstats/QTS000007/QTD000069/QTD000069.all.tsv.gz	ILMN_2161848	12	122774450	C	T	chr12_122774450_C_T	6	0.0104895	0.961782	-0.0269514	0.561928	SNP	6	572	0.61387	ENSG00000196917	ENSG00000196917	NA	rs185886243
QTS000007	ftp://ftp.ebi.ac.uk/pub/databases/spot/eQTL/sumstats/QTS000007/QTD000069/QTD000069.all.tsv.gz	ILMN_2201866	12	122774450	C	T	chr12_122774450_C_T	6	0.0104895	0.644041	0.249568	0.539519	SNP	6	572	0.61387	ENSG00000204671	ENSG00000204671	NA	rs185886243
QTS000007	ftp://ftp.ebi.ac.uk/pub/databases/spot/eQTL/sumstats/QTS000007/QTD000069/QTD000069.all.tsv.gz	ILMN_2288402	12	122774450	C	T	chr12_122774450_C_T	6	0.0104895	0.341687	-0.528472	0.55482	SNP	6	572	0.61387	ENSG00000130787	ENSG00000130787	NA	rs185886243
QTS000007	ftp://ftp.ebi.ac.uk/pub/databases/spot/eQTL/sumstats/QTS000007/QTD000069/QTD000069.all.tsv.gz	ILMN_2310589	12	122774450	C	T	chr12_122774450_C_T	6	0.0104895	0.651582	0.174421	0.38583	SNP	6	572	0.61387	ENSG00000184047	ENSG00000184047	NA	rs185886243
QTS000007	ftp://ftp.ebi.ac.uk/pub/databases/spot/eQTL/sumstats/QTS000007/QTD000069/QTD000069.all.tsv.gz	ILMN_2332990	12	122774450	C	T	chr12_122774450_C_T	6	0.0104895	0.636274	0.18926	0.399748	SNP	6	572	0.61387	ENSG00000184047	ENSG00000184047	NA	rs185886243
QTS000007	ftp://ftp.ebi.ac.uk/pub/databases/spot/eQTL/sumstats/QTS000007/QTD000069/QTD000069.all.tsv.gz	ILMN_2343047	12	122774450	C	T	chr12_122774450_C_T	6	0.0104895	0.316315	0.553015	0.550859	SNP	6	572	0.61387	ENSG00000150967	ENSG00000150967	NA	rs185886243
QTS000007	ftp://ftp.ebi.ac.uk/pub/databases/spot/eQTL/sumstats/QTS000007/QTD000069/QTD000069.all.tsv.gz	ILMN_2343048	12	122774450	C	T	chr12_122774450_C_T	6	0.0104895	0.0736913	-0.947022	0.527448	SNP	6	572	0.61387	ENSG00000150967	ENSG00000150967	NA	rs185886243
QTS000007	ftp://ftp.ebi.ac.uk/pub/databases/spot/eQTL/sumstats/QTS000007/QTD000069/QTD000069.all.tsv.gz	ILMN_2358277	12	122774450	C	T	chr12_122774450_C_T	6	0.0104895	0.885575	0.0434263	0.301485	SNP	6	572	0.61387	ENSG00000111011	ENSG00000111011	NA	rs185886243
QTS000007	ftp://ftp.ebi.ac.uk/pub/databases/spot/eQTL/sumstats/QTS000007/QTD000069/QTD000069.all.tsv.gz	ILMN_2358278	12	122774450	C	T	chr12_122774450_C_T	6	0.0104895	0.894243	0.0572821	0.43049	SNP	6	572	0.61387	ENSG00000111011	ENSG00000111011	NA	rs185886243
QTS000007	ftp://ftp.ebi.ac.uk/pub/databases/spot/eQTL/sumstats/QTS000007/QTD000069/QTD000069.all.tsv.gz	ILMN_2378081	12	122774450	C	T	chr12_122774450_C_T	6	0.0104895	0.561123	0.313362	0.538523	SNP	6	572	0.61387	ENSG00000110987	ENSG00000110987	NA	rs185886243
QTS000007	ftp://ftp.ebi.ac.uk/pub/databases/spot/eQTL/sumstats/QTS000007/QTD000069/QTD000069.all.tsv.gz	ILMN_2393144	12	122774450	C	T	chr12_122774450_C_T	6	0.0104895	0.94607	0.0181076	0.267444	SNP	6	572	0.61387	ENSG00000182196	ENSG00000182196	NA	rs185886243
QTS000007	ftp://ftp.ebi.ac.uk/pub/databases/spot/eQTL/sumstats/QTS000007/QTD000069/QTD000069.all.tsv.gz	ILMN_2395285	12	122774450	C	T	chr12_122774450_C_T	6	0.0104895	0.211088	0.386882	0.308631	SNP	6	572	0.61387	ENSG00000184209	ENSG00000184209	NA	rs185886243
QTS000007	ftp://ftp.ebi.ac.uk/pub/databases/spot/eQTL/sumstats/QTS000007/QTD000069/QTD000069.all.tsv.gz	ILMN_2396148	12	122774450	C	T	chr12_122774450_C_T	6	0.0104895	0.378312	0.493589	0.559335	SNP	6	572	0.61387	ENSG00000130787	ENSG00000130787	NA	rs185886243
QTS000007	ftp://ftp.ebi.ac.uk/pub/databases/spot/eQTL/sumstats/QTS000007/QTD000069/QTD000069.all.tsv.gz	ILMN_2404085	12	122774450	C	T	chr12_122774450_C_T	6	0.0104895	0.660739	0.119644	0.272305	SNP	6	572	0.61387	ENSG00000130779	ENSG00000130779	NA	rs185886243
QTS000007	ftp://ftp.ebi.ac.uk/pub/databases/spot/eQTL/sumstats/QTS000007/QTD000069/QTD000069.all.tsv.gz	ILMN_3208881	12	122774450	C	T	chr12_122774450_C_T	6	0.0104895	0.310002	-0.509181	0.500609	SNP	6	572	0.61387	ENSG00000183955	ENSG00000183955	NA	rs185886243
QTS000007	ftp://ftp.ebi.ac.uk/pub/databases/spot/eQTL/sumstats/QTS000007/QTD000069/QTD000069.all.tsv.gz	ILMN_3229052	12	122774450	C	T	chr12_122774450_C_T	6	0.0104895	0.315712	0.465247	0.462854	SNP	6	572	0.61387	ENSG00000184209	ENSG00000184209	NA	rs185886243
QTS000007	ftp://ftp.ebi.ac.uk/pub/databases/spot/eQTL/sumstats/QTS000007/QTD000069/QTD000069.all.tsv.gz	ILMN_3236695	12	122774450	C	T	chr12_122774450_C_T	6	0.0104895	0.99886	-0.000782307	0.546805	SNP	6	572	0.61387	ENSG00000256092	ENSG00000256092	NA	rs185886243
QTS000007	ftp://ftp.ebi.ac.uk/pub/databases/spot/eQTL/sumstats/QTS000007/QTD000069/QTD000069.all.tsv.gz	ILMN_3249006	12	122774450	C	T	chr12_122774450_C_T	6	0.0104895	0.922547	-0.0472995	0.486041	SNP	6	572	0.61387	ENSG00000183955	ENSG00000183955	NA	rs185886243
QTS000007	ftp://ftp.ebi.ac.uk/pub/databases/spot/eQTL/sumstats/QTS000007/QTD000069/QTD000069.all.tsv.gz	ILMN_1651936	12	122775738	A	G	chr12_122775738_A_G	32	0.0559441	0.209245	-0.216598	0.172089	SNP	540	572	0.50204	ENSG00000183955	ENSG00000183955	NA	rs839355
QTS000007	ftp://ftp.ebi.ac.uk/pub/databases/spot/eQTL/sumstats/QTS000007/QTD000069/QTD000069.all.tsv.gz	ILMN_1652918	12	122775738	A	G	chr12_122775738_A_G	32	0.0559441	0.971966	0.006461	0.183679	SNP	540	572	0.50204	ENSG00000139725	ENSG00000139725	NA	rs839355
QTS000007	ftp://ftp.ebi.ac.uk/pub/databases/spot/eQTL/sumstats/QTS000007/QTD000069/QTD000069.all.tsv.gz	ILMN_1654421	12	122775738	A	G	chr12_122775738_A_G	32	0.0559441	0.815541	-0.0413121	0.176917	SNP	540	572	0.50204	ENSG00000051825	ENSG00000051825	NA	rs839355
QTS000007	ftp://ftp.ebi.ac.uk/pub/databases/spot/eQTL/sumstats/QTS000007/QTD000069/QTD000069.all.tsv.gz	ILMN_1654939	12	122775738	A	G	chr12_122775738_A_G	32	0.0559441	0.907481	-0.0189762	0.16313	SNP	540	572	0.50204	ENSG00000086598	ENSG00000086598	NA	rs839355
QTS000007	ftp://ftp.ebi.ac.uk/pub/databases/spot/eQTL/sumstats/QTS000007/QTD000069/QTD000069.all.tsv.gz	ILMN_1662316	12	122775738	A	G	chr12_122775738_A_G	32	0.0559441	0.156054	-0.223211	0.156924	SNP	540	572	0.50204	ENSG00000139719	ENSG00000139719	NA	rs839355
QTS000007	ftp://ftp.ebi.ac.uk/pub/databases/spot/eQTL/sumstats/QTS000007/QTD000069/QTD000069.all.tsv.gz	ILMN_1663370	12	122775738	A	G	chr12_122775738_A_G	32	0.0559441	0.716263	0.0711822	0.195643	SNP	540	572	0.50204	ENSG00000130783	ENSG00000130783	NA	rs839355
QTS000007	ftp://ftp.ebi.ac.uk/pub/databases/spot/eQTL/sumstats/QTS000007/QTD000069/QTD000069.all.tsv.gz	ILMN_1665335	12	122775738	A	G	chr12_122775738_A_G	32	0.0559441	0.403402	0.164665	0.196762	SNP	540	572	0.50204	ENSG00000184047	ENSG00000184047	NA	rs839355
QTS000007	ftp://ftp.ebi.ac.uk/pub/databases/spot/eQTL/sumstats/QTS000007/QTD000069/QTD000069.all.tsv.gz	ILMN_1665996	12	122775738	A	G	chr12_122775738_A_G	32	0.0559441	0.835969	0.0392123	0.189201	SNP	540	572	0.50204	ENSG00000110987	ENSG00000110987	NA	rs839355
QTS000007	ftp://ftp.ebi.ac.uk/pub/databases/spot/eQTL/sumstats/QTS000007/QTD000069/QTD000069.all.tsv.gz	ILMN_1667510	12	122775738	A	G	chr12_122775738_A_G	32	0.0559441	0.838783	-0.0250244	0.122882	SNP	540	572	0.50204	ENSG00000130921	ENSG00000130921	NA	rs839355
QTS000007	ftp://ftp.ebi.ac.uk/pub/databases/spot/eQTL/sumstats/QTS000007/QTD000069/QTD000069.all.tsv.gz	ILMN_1668743	12	122775738	A	G	chr12_122775738_A_G	32	0.0559441	0.366955	-0.123804	0.136996	SNP	540	572	0.50204	ENSG00000150977	ENSG00000150977	NA	rs839355
QTS000007	ftp://ftp.ebi.ac.uk/pub/databases/spot/eQTL/sumstats/QTS000007/QTD000069/QTD000069.all.tsv.gz	ILMN_1677693	12	122775738	A	G	chr12_122775738_A_G	32	0.0559441	0.216709	-0.232897	0.188091	SNP	540	572	0.50204	ENSG00000255398	ENSG00000255398	NA	rs839355
QTS000007	ftp://ftp.ebi.ac.uk/pub/databases/spot/eQTL/sumstats/QTS000007/QTD000069/QTD000069.all.tsv.gz	ILMN_1678490	12	122775738	A	G	chr12_122775738_A_G	32	0.0559441	0.32255	-0.132662	0.133862	SNP	540	572	0.50204	ENSG00000150977	ENSG00000150977	NA	rs839355
QTS000007	ftp://ftp.ebi.ac.uk/pub/databases/spot/eQTL/sumstats/QTS000007/QTD000069/QTD000069.all.tsv.gz	ILMN_1684038	12	122775738	A	G	chr12_122775738_A_G	32	0.0559441	0.963939	0.00634581	0.140229	SNP	540	572	0.50204	ENSG00000130779	ENSG00000130779	NA	rs839355
QTS000007	ftp://ftp.ebi.ac.uk/pub/databases/spot/eQTL/sumstats/QTS000007/QTD000069/QTD000069.all.tsv.gz	ILMN_1692281	12	122775738	A	G	chr12_122775738_A_G	32	0.0559441	0.815175	-0.0439868	0.187992	SNP	540	572	0.50204	ENSG00000197653	ENSG00000197653	NA	rs839355
QTS000007	ftp://ftp.ebi.ac.uk/pub/databases/spot/eQTL/sumstats/QTS000007/QTD000069/QTD000069.all.tsv.gz	ILMN_1693987	12	122775738	A	G	chr12_122775738_A_G	32	0.0559441	0.87647	0.0301876	0.194016	SNP	540	572	0.50204	ENSG00000175727	ENSG00000175727	NA	rs839355
QTS000007	ftp://ftp.ebi.ac.uk/pub/databases/spot/eQTL/sumstats/QTS000007/QTD000069/QTD000069.all.tsv.gz	ILMN_1700380	12	122775738	A	G	chr12_122775738_A_G	32	0.0559441	0.959398	-0.00732255	0.143702	SNP	540	572	0.50204	ENSG00000185344	ENSG00000185344	NA	rs839355
QTS000007	ftp://ftp.ebi.ac.uk/pub/databases/spot/eQTL/sumstats/QTS000007/QTD000069/QTD000069.all.tsv.gz	ILMN_1701905	12	122775738	A	G	chr12_122775738_A_G	32	0.0559441	0.113066	-0.315659	0.198564	SNP	540	572	0.50204	ENSG00000130783	ENSG00000130783	NA	rs839355
QTS000007	ftp://ftp.ebi.ac.uk/pub/databases/spot/eQTL/sumstats/QTS000007/QTD000069/QTD000069.all.tsv.gz	ILMN_1704019	12	122775738	A	G	chr12_122775738_A_G	32	0.0559441	0.1303	-0.276602	0.182272	SNP	540	572	0.50204	ENSG00000111325	ENSG00000111325	NA	rs839355
QTS000007	ftp://ftp.ebi.ac.uk/pub/databases/spot/eQTL/sumstats/QTS000007/QTD000069/QTD000069.all.tsv.gz	ILMN_1706345	12	122775738	A	G	chr12_122775738_A_G	32	0.0559441	0.176096	-0.256208	0.188886	SNP	540	572	0.50204	ENSG00000168778	ENSG00000168778	NA	rs839355
QTS000007	ftp://ftp.ebi.ac.uk/pub/databases/spot/eQTL/sumstats/QTS000007/QTD000069/QTD000069.all.tsv.gz	ILMN_1706886	12	122775738	A	G	chr12_122775738_A_G	32	0.0559441	0.461677	0.132402	0.179617	SNP	540	572	0.50204	ENSG00000110987	ENSG00000110987	NA	rs839355
QTS000007	ftp://ftp.ebi.ac.uk/pub/databases/spot/eQTL/sumstats/QTS000007/QTD000069/QTD000069.all.tsv.gz	ILMN_1710427	12	122775738	A	G	chr12_122775738_A_G	32	0.0559441	0.515862	-0.103151	0.15855	SNP	540	572	0.50204	ENSG00000139722	ENSG00000139722	NA	rs839355
QTS000007	ftp://ftp.ebi.ac.uk/pub/databases/spot/eQTL/sumstats/QTS000007/QTD000069/QTD000069.all.tsv.gz	ILMN_1711699	12	122775738	A	G	chr12_122775738_A_G	32	0.0559441	0.041531	-0.36944	0.180397	SNP	540	572	0.50204	ENSG00000130787	ENSG00000130787	NA	rs839355
QTS000007	ftp://ftp.ebi.ac.uk/pub/databases/spot/eQTL/sumstats/QTS000007/QTD000069/QTD000069.all.tsv.gz	ILMN_1723058	12	122775738	A	G	chr12_122775738_A_G	32	0.0559441	0.694291	0.0745422	0.189454	SNP	540	572	0.50204	ENSG00000130779	ENSG00000130779	NA	rs839355
QTS000007	ftp://ftp.ebi.ac.uk/pub/databases/spot/eQTL/sumstats/QTS000007/QTD000069/QTD000069.all.tsv.gz	ILMN_1725187	12	122775738	A	G	chr12_122775738_A_G	32	0.0559441	0.0859847	-0.303303	0.176007	SNP	540	572	0.50204	ENSG00000090975	ENSG00000090975	NA	rs839355
QTS000007	ftp://ftp.ebi.ac.uk/pub/databases/spot/eQTL/sumstats/QTS000007/QTD000069/QTD000069.all.tsv.gz	ILMN_1725571	12	122775738	A	G	chr12_122775738_A_G	32	0.0559441	0.178778	0.25315	0.187794	SNP	540	572	0.50204	ENSG00000197653	ENSG00000197653	NA	rs839355
QTS000007	ftp://ftp.ebi.ac.uk/pub/databases/spot/eQTL/sumstats/QTS000007/QTD000069/QTD000069.all.tsv.gz	ILMN_1725666	12	122775738	A	G	chr12_122775738_A_G	32	0.0559441	0.341249	0.176993	0.185649	SNP	540	572	0.50204	ENSG00000111358	ENSG00000111358	NA	rs839355
QTS000007	ftp://ftp.ebi.ac.uk/pub/databases/spot/eQTL/sumstats/QTS000007/QTD000069/QTD000069.all.tsv.gz	ILMN_1732516	12	122775738	A	G	chr12_122775738_A_G	32	0.0559441	0.544608	-0.105906	0.174582	SNP	540	572	0.50204	ENSG00000184445	ENSG00000184445	NA	rs839355
QTS000007	ftp://ftp.ebi.ac.uk/pub/databases/spot/eQTL/sumstats/QTS000007/QTD000069/QTD000069.all.tsv.gz	ILMN_1732767	12	122775738	A	G	chr12_122775738_A_G	32	0.0559441	0.979719	0.0041913	0.16472	SNP	540	572	0.50204	ENSG00000110801	ENSG00000110801	NA	rs839355
QTS000007	ftp://ftp.ebi.ac.uk/pub/databases/spot/eQTL/sumstats/QTS000007/QTD000069/QTD000069.all.tsv.gz	ILMN_1739943	12	122775738	A	G	chr12_122775738_A_G	32	0.0559441	0.793661	-0.0341965	0.130612	SNP	540	572	0.50204	ENSG00000139697	ENSG00000139697	NA	rs839355
QTS000007	ftp://ftp.ebi.ac.uk/pub/databases/spot/eQTL/sumstats/QTS000007/QTD000069/QTD000069.all.tsv.gz	ILMN_1745688	12	122775738	A	G	chr12_122775738_A_G	32	0.0559441	0.77005	-0.0569763	0.194723	SNP	540	572	0.50204	ENSG00000158104	ENSG00000158104	NA	rs839355
QTS000007	ftp://ftp.ebi.ac.uk/pub/databases/spot/eQTL/sumstats/QTS000007/QTD000069/QTD000069.all.tsv.gz	ILMN_1750497	12	122775738	A	G	chr12_122775738_A_G	32	0.0559441	0.248713	-0.220063	0.190372	SNP	540	572	0.50204	ENSG00000182782	ENSG00000182782	NA	rs839355
QTS000007	ftp://ftp.ebi.ac.uk/pub/databases/spot/eQTL/sumstats/QTS000007/QTD000069/QTD000069.all.tsv.gz	ILMN_1753716	12	122775738	A	G	chr12_122775738_A_G	32	0.0559441	0.0415312	0.227163	0.110923	SNP	540	572	0.50204	ENSG00000111361	ENSG00000111361	NA	rs839355
QTS000007	ftp://ftp.ebi.ac.uk/pub/databases/spot/eQTL/sumstats/QTS000007/QTD000069/QTD000069.all.tsv.gz	ILMN_1757910	12	122775738	A	G	chr12_122775738_A_G	32	0.0559441	0.484698	-0.138938	0.19856	SNP	540	572	0.50204	ENSG00000130787	ENSG00000130787	NA	rs839355
QTS000007	ftp://ftp.ebi.ac.uk/pub/databases/spot/eQTL/sumstats/QTS000007/QTD000069/QTD000069.all.tsv.gz	ILMN_1760954	12	122775738	A	G	chr12_122775738_A_G	32	0.0559441	0.052719	0.232474	0.119478	SNP	540	572	0.50204	ENSG00000139726	ENSG00000139726	NA	rs839355
QTS000007	ftp://ftp.ebi.ac.uk/pub/databases/spot/eQTL/sumstats/QTS000007/QTD000069/QTD000069.all.tsv.gz	ILMN_1771260	12	122775738	A	G	chr12_122775738_A_G	32	0.0559441	0.450769	0.153449	0.203183	SNP	540	572	0.50204	ENSG00000176383	ENSG00000176383	NA	rs839355
QTS000007	ftp://ftp.ebi.ac.uk/pub/databases/spot/eQTL/sumstats/QTS000007/QTD000069/QTD000069.all.tsv.gz	ILMN_1772845	12	122775738	A	G	chr12_122775738_A_G	32	0.0559441	0.10337	-0.227503	0.139211	SNP	540	572	0.50204	ENSG00000184209	ENSG00000184209	NA	rs839355
QTS000007	ftp://ftp.ebi.ac.uk/pub/databases/spot/eQTL/sumstats/QTS000007/QTD000069/QTD000069.all.tsv.gz	ILMN_1779835	12	122775738	A	G	chr12_122775738_A_G	32	0.0559441	0.0148182	0.467202	0.190502	SNP	540	572	0.50204	ENSG00000182196	ENSG00000182196	NA	rs839355
QTS000007	ftp://ftp.ebi.ac.uk/pub/databases/spot/eQTL/sumstats/QTS000007/QTD000069/QTD000069.all.tsv.gz	ILMN_1787845	12	122775738	A	G	chr12_122775738_A_G	32	0.0559441	0.886574	-0.0285149	0.19972	SNP	540	572	0.50204	ENSG00000130787	ENSG00000130787	NA	rs839355
QTS000007	ftp://ftp.ebi.ac.uk/pub/databases/spot/eQTL/sumstats/QTS000007/QTD000069/QTD000069.all.tsv.gz	ILMN_1788887	12	122775738	A	G	chr12_122775738_A_G	32	0.0559441	0.175206	-0.266844	0.196321	SNP	540	572	0.50204	ENSG00000212694	ENSG00000212694	NA	rs839355
QTS000007	ftp://ftp.ebi.ac.uk/pub/databases/spot/eQTL/sumstats/QTS000007/QTD000069/QTD000069.all.tsv.gz	ILMN_1788928	12	122775738	A	G	chr12_122775738_A_G	32	0.0559441	0.319632	-0.190698	0.191263	SNP	540	572	0.50204	ENSG00000150967	ENSG00000150967	NA	rs839355
QTS000007	ftp://ftp.ebi.ac.uk/pub/databases/spot/eQTL/sumstats/QTS000007/QTD000069/QTD000069.all.tsv.gz	ILMN_1791149	12	122775738	A	G	chr12_122775738_A_G	32	0.0559441	0.409649	0.0793846	0.0961316	SNP	540	572	0.50204	ENSG00000182196	ENSG00000182196	NA	rs839355
QTS000007	ftp://ftp.ebi.ac.uk/pub/databases/spot/eQTL/sumstats/QTS000007/QTD000069/QTD000069.all.tsv.gz	ILMN_1792092	12	122775738	A	G	chr12_122775738_A_G	32	0.0559441	0.876001	0.01834	0.117422	SNP	540	572	0.50204	ENSG00000033030	ENSG00000033030	NA	rs839355
QTS000007	ftp://ftp.ebi.ac.uk/pub/databases/spot/eQTL/sumstats/QTS000007/QTD000069/QTD000069.all.tsv.gz	ILMN_1797425	12	122775738	A	G	chr12_122775738_A_G	32	0.0559441	0.311017	0.139991	0.137924	SNP	540	572	0.50204	ENSG00000111364	ENSG00000111364	NA	rs839355
QTS000007	ftp://ftp.ebi.ac.uk/pub/databases/spot/eQTL/sumstats/QTS000007/QTD000069/QTD000069.all.tsv.gz	ILMN_1800341	12	122775738	A	G	chr12_122775738_A_G	32	0.0559441	0.726372	0.0642489	0.183402	SNP	540	572	0.50204	ENSG00000158023	ENSG00000158023	NA	rs839355
QTS000007	ftp://ftp.ebi.ac.uk/pub/databases/spot/eQTL/sumstats/QTS000007/QTD000069/QTD000069.all.tsv.gz	ILMN_1805643	12	122775738	A	G	chr12_122775738_A_G	32	0.0559441	0.0472894	-0.383963	0.192678	SNP	540	572	0.50204	ENSG00000188026	ENSG00000188026	NA	rs839355
QTS000007	ftp://ftp.ebi.ac.uk/pub/databases/spot/eQTL/sumstats/QTS000007/QTD000069/QTD000069.all.tsv.gz	ILMN_1807704	12	122775738	A	G	chr12_122775738_A_G	32	0.0559441	0.880547	0.0278457	0.185122	SNP	540	572	0.50204	ENSG00000212694	ENSG00000212694	NA	rs839355
QTS000007	ftp://ftp.ebi.ac.uk/pub/databases/spot/eQTL/sumstats/QTS000007/QTD000069/QTD000069.all.tsv.gz	ILMN_1811272	12	122775738	A	G	chr12_122775738_A_G	32	0.0559441	0.955677	-0.0103264	0.185623	SNP	540	572	0.50204	ENSG00000196917	ENSG00000196917	NA	rs839355
QTS000007	ftp://ftp.ebi.ac.uk/pub/databases/spot/eQTL/sumstats/QTS000007/QTD000069/QTD000069.all.tsv.gz	ILMN_1812721	12	122775738	A	G	chr12_122775738_A_G	32	0.0559441	0.359705	0.174941	0.190675	SNP	540	572	0.50204	ENSG00000130787	ENSG00000130787	NA	rs839355
QTS000007	ftp://ftp.ebi.ac.uk/pub/databases/spot/eQTL/sumstats/QTS000007/QTD000069/QTD000069.all.tsv.gz	ILMN_1813573	12	122775738	A	G	chr12_122775738_A_G	32	0.0559441	0.712627	0.053683	0.145594	SNP	540	572	0.50204	ENSG00000139718	ENSG00000139718	NA	rs839355
QTS000007	ftp://ftp.ebi.ac.uk/pub/databases/spot/eQTL/sumstats/QTS000007/QTD000069/QTD000069.all.tsv.gz	ILMN_1849192	12	122775738	A	G	chr12_122775738_A_G	32	0.0559441	0.210464	0.239305	0.190641	SNP	540	572	0.50204	ENSG00000256546	ENSG00000256546	NA	rs839355
QTS000007	ftp://ftp.ebi.ac.uk/pub/databases/spot/eQTL/sumstats/QTS000007/QTD000069/QTD000069.all.tsv.gz	ILMN_2098947	12	122775738	A	G	chr12_122775738_A_G	32	0.0559441	0.961106	0.00973586	0.199463	SNP	540	572	0.50204	ENSG00000212694	ENSG00000212694	NA	rs839355
QTS000007	ftp://ftp.ebi.ac.uk/pub/databases/spot/eQTL/sumstats/QTS000007/QTD000069/QTD000069.all.tsv.gz	ILMN_2133125	12	122775738	A	G	chr12_122775738_A_G	32	0.0559441	0.323549	0.198501	0.200711	SNP	540	572	0.50204	ENSG00000158113	ENSG00000158113	NA	rs839355
QTS000007	ftp://ftp.ebi.ac.uk/pub/databases/spot/eQTL/sumstats/QTS000007/QTD000069/QTD000069.all.tsv.gz	ILMN_2161848	12	122775738	A	G	chr12_122775738_A_G	32	0.0559441	0.162891	-0.280532	0.200492	SNP	540	572	0.50204	ENSG00000196917	ENSG00000196917	NA	rs839355
QTS000007	ftp://ftp.ebi.ac.uk/pub/databases/spot/eQTL/sumstats/QTS000007/QTD000069/QTD000069.all.tsv.gz	ILMN_2201866	12	122775738	A	G	chr12_122775738_A_G	32	0.0559441	0.41632	-0.15714	0.19303	SNP	540	572	0.50204	ENSG00000204671	ENSG00000204671	NA	rs839355
QTS000007	ftp://ftp.ebi.ac.uk/pub/databases/spot/eQTL/sumstats/QTS000007/QTD000069/QTD000069.all.tsv.gz	ILMN_2288402	12	122775738	A	G	chr12_122775738_A_G	32	0.0559441	0.182017	-0.265389	0.198347	SNP	540	572	0.50204	ENSG00000130787	ENSG00000130787	NA	rs839355
QTS000007	ftp://ftp.ebi.ac.uk/pub/databases/spot/eQTL/sumstats/QTS000007/QTD000069/QTD000069.all.tsv.gz	ILMN_2310589	12	122775738	A	G	chr12_122775738_A_G	32	0.0559441	0.636379	-0.0653877	0.138152	SNP	540	572	0.50204	ENSG00000184047	ENSG00000184047	NA	rs839355
QTS000007	ftp://ftp.ebi.ac.uk/pub/databases/spot/eQTL/sumstats/QTS000007/QTD000069/QTD000069.all.tsv.gz	ILMN_2332990	12	122775738	A	G	chr12_122775738_A_G	32	0.0559441	0.872077	0.0230788	0.143193	SNP	540	572	0.50204	ENSG00000184047	ENSG00000184047	NA	rs839355
QTS000007	ftp://ftp.ebi.ac.uk/pub/databases/spot/eQTL/sumstats/QTS000007/QTD000069/QTD000069.all.tsv.gz	ILMN_2343047	12	122775738	A	G	chr12_122775738_A_G	32	0.0559441	0.201749	-0.252127	0.197022	SNP	540	572	0.50204	ENSG00000150967	ENSG00000150967	NA	rs839355
QTS000007	ftp://ftp.ebi.ac.uk/pub/databases/spot/eQTL/sumstats/QTS000007/QTD000069/QTD000069.all.tsv.gz	ILMN_2343048	12	122775738	A	G	chr12_122775738_A_G	32	0.0559441	0.972852	0.00647156	0.189987	SNP	540	572	0.50204	ENSG00000150967	ENSG00000150967	NA	rs839355
QTS000007	ftp://ftp.ebi.ac.uk/pub/databases/spot/eQTL/sumstats/QTS000007/QTD000069/QTD000069.all.tsv.gz	ILMN_2358277	12	122775738	A	G	chr12_122775738_A_G	32	0.0559441	0.728011	0.0375758	0.107935	SNP	540	572	0.50204	ENSG00000111011	ENSG00000111011	NA	rs839355
QTS000007	ftp://ftp.ebi.ac.uk/pub/databases/spot/eQTL/sumstats/QTS000007/QTD000069/QTD000069.all.tsv.gz	ILMN_2358278	12	122775738	A	G	chr12_122775738_A_G	32	0.0559441	0.906128	-0.0181949	0.15415	SNP	540	572	0.50204	ENSG00000111011	ENSG00000111011	NA	rs839355
QTS000007	ftp://ftp.ebi.ac.uk/pub/databases/spot/eQTL/sumstats/QTS000007/QTD000069/QTD000069.all.tsv.gz	ILMN_2378081	12	122775738	A	G	chr12_122775738_A_G	32	0.0559441	0.482746	0.135496	0.192778	SNP	540	572	0.50204	ENSG00000110987	ENSG00000110987	NA	rs839355
QTS000007	ftp://ftp.ebi.ac.uk/pub/databases/spot/eQTL/sumstats/QTS000007/QTD000069/QTD000069.all.tsv.gz	ILMN_2393144	12	122775738	A	G	chr12_122775738_A_G	32	0.0559441	0.895637	-0.0125735	0.0957633	SNP	540	572	0.50204	ENSG00000182196	ENSG00000182196	NA	rs839355
QTS000007	ftp://ftp.ebi.ac.uk/pub/databases/spot/eQTL/sumstats/QTS000007/QTD000069/QTD000069.all.tsv.gz	ILMN_2395285	12	122775738	A	G	chr12_122775738_A_G	32	0.0559441	0.713048	-0.0407933	0.110806	SNP	540	572	0.50204	ENSG00000184209	ENSG00000184209	NA	rs839355
QTS000007	ftp://ftp.ebi.ac.uk/pub/databases/spot/eQTL/sumstats/QTS000007/QTD000069/QTD000069.all.tsv.gz	ILMN_2396148	12	122775738	A	G	chr12_122775738_A_G	32	0.0559441	0.719144	0.0721845	0.200525	SNP	540	572	0.50204	ENSG00000130787	ENSG00000130787	NA	rs839355
QTS000007	ftp://ftp.ebi.ac.uk/pub/databases/spot/eQTL/sumstats/QTS000007/QTD000069/QTD000069.all.tsv.gz	ILMN_2404085	12	122775738	A	G	chr12_122775738_A_G	32	0.0559441	0.923495	-0.00937566	0.0975392	SNP	540	572	0.50204	ENSG00000130779	ENSG00000130779	NA	rs839355
QTS000007	ftp://ftp.ebi.ac.uk/pub/databases/spot/eQTL/sumstats/QTS000007/QTD000069/QTD000069.all.tsv.gz	ILMN_3208881	12	122775738	A	G	chr12_122775738_A_G	32	0.0559441	0.205401	0.227301	0.179067	SNP	540	572	0.50204	ENSG00000183955	ENSG00000183955	NA	rs839355
QTS000007	ftp://ftp.ebi.ac.uk/pub/databases/spot/eQTL/sumstats/QTS000007/QTD000069/QTD000069.all.tsv.gz	ILMN_3229052	12	122775738	A	G	chr12_122775738_A_G	32	0.0559441	0.0411739	-0.338038	0.164772	SNP	540	572	0.50204	ENSG00000184209	ENSG00000184209	NA	rs839355
QTS000007	ftp://ftp.ebi.ac.uk/pub/databases/spot/eQTL/sumstats/QTS000007/QTD000069/QTD000069.all.tsv.gz	ILMN_3236695	12	122775738	A	G	chr12_122775738_A_G	32	0.0559441	0.384398	0.170348	0.195525	SNP	540	572	0.50204	ENSG00000256092	ENSG00000256092	NA	rs839355
QTS000007	ftp://ftp.ebi.ac.uk/pub/databases/spot/eQTL/sumstats/QTS000007/QTD000069/QTD000069.all.tsv.gz	ILMN_3249006	12	122775738	A	G	chr12_122775738_A_G	32	0.0559441	0.445144	-0.132939	0.173856	SNP	540	572	0.50204	ENSG00000183955	ENSG00000183955	NA	rs839355
QTS000007	ftp://ftp.ebi.ac.uk/pub/databases/spot/eQTL/sumstats/QTS000007/QTD000069/QTD000069.all.tsv.gz	ILMN_1651936	12	122776293	C	T	chr12_122776293_C_T	12	0.020979	0.57205	0.151643	0.268051	SNP	12	572	0.74418	ENSG00000183955	ENSG00000183955	NA	rs34444845
QTS000007	ftp://ftp.ebi.ac.uk/pub/databases/spot/eQTL/sumstats/QTS000007/QTD000069/QTD000069.all.tsv.gz	ILMN_1652918	12	122776293	C	T	chr12_122776293_C_T	12	0.020979	0.0759893	-0.505494	0.283784	SNP	12	572	0.74418	ENSG00000139725	ENSG00000139725	NA	rs34444845
QTS000007	ftp://ftp.ebi.ac.uk/pub/databases/spot/eQTL/sumstats/QTS000007/QTD000069/QTD000069.all.tsv.gz	ILMN_1654421	12	122776293	C	T	chr12_122776293_C_T	12	0.020979	0.533317	0.171383	0.274762	SNP	12	572	0.74418	ENSG00000051825	ENSG00000051825	NA	rs34444845
QTS000007	ftp://ftp.ebi.ac.uk/pub/databases/spot/eQTL/sumstats/QTS000007/QTD000069/QTD000069.all.tsv.gz	ILMN_1654939	12	122776293	C	T	chr12_122776293_C_T	12	0.020979	0.434225	0.198313	0.253226	SNP	12	572	0.74418	ENSG00000086598	ENSG00000086598	NA	rs34444845
QTS000007	ftp://ftp.ebi.ac.uk/pub/databases/spot/eQTL/sumstats/QTS000007/QTD000069/QTD000069.all.tsv.gz	ILMN_1662316	12	122776293	C	T	chr12_122776293_C_T	12	0.020979	0.997965	0.00062475	0.24477	SNP	12	572	0.74418	ENSG00000139719	ENSG00000139719	NA	rs34444845
QTS000007	ftp://ftp.ebi.ac.uk/pub/databases/spot/eQTL/sumstats/QTS000007/QTD000069/QTD000069.all.tsv.gz	ILMN_1663370	12	122776293	C	T	chr12_122776293_C_T	12	0.020979	0.0953279	0.506395	0.302546	SNP	12	572	0.74418	ENSG00000130783	ENSG00000130783	NA	rs34444845
QTS000007	ftp://ftp.ebi.ac.uk/pub/databases/spot/eQTL/sumstats/QTS000007/QTD000069/QTD000069.all.tsv.gz	ILMN_1665335	12	122776293	C	T	chr12_122776293_C_T	12	0.020979	0.309842	-0.310919	0.305583	SNP	12	572	0.74418	ENSG00000184047	ENSG00000184047	NA	rs34444845
QTS000007	ftp://ftp.ebi.ac.uk/pub/databases/spot/eQTL/sumstats/QTS000007/QTD000069/QTD000069.all.tsv.gz	ILMN_1665996	12	122776293	C	T	chr12_122776293_C_T	12	0.020979	0.171389	0.401856	0.293029	SNP	12	572	0.74418	ENSG00000110987	ENSG00000110987	NA	rs34444845
QTS000007	ftp://ftp.ebi.ac.uk/pub/databases/spot/eQTL/sumstats/QTS000007/QTD000069/QTD000069.all.tsv.gz	ILMN_1667510	12	122776293	C	T	chr12_122776293_C_T	12	0.020979	0.549424	0.11439	0.190849	SNP	12	572	0.74418	ENSG00000130921	ENSG00000130921	NA	rs34444845
QTS000007	ftp://ftp.ebi.ac.uk/pub/databases/spot/eQTL/sumstats/QTS000007/QTD000069/QTD000069.all.tsv.gz	ILMN_1668743	12	122776293	C	T	chr12_122776293_C_T	12	0.020979	0.861046	-0.0373552	0.213203	SNP	12	572	0.74418	ENSG00000150977	ENSG00000150977	NA	rs34444845
QTS000007	ftp://ftp.ebi.ac.uk/pub/databases/spot/eQTL/sumstats/QTS000007/QTD000069/QTD000069.all.tsv.gz	ILMN_1677693	12	122776293	C	T	chr12_122776293_C_T	12	0.020979	0.413131	-0.239963	0.29276	SNP	12	572	0.74418	ENSG00000255398	ENSG00000255398	NA	rs34444845
QTS000007	ftp://ftp.ebi.ac.uk/pub/databases/spot/eQTL/sumstats/QTS000007/QTD000069/QTD000069.all.tsv.gz	ILMN_1678490	12	122776293	C	T	chr12_122776293_C_T	12	0.020979	0.418518	0.168648	0.208148	SNP	12	572	0.74418	ENSG00000150977	ENSG00000150977	NA	rs34444845
QTS000007	ftp://ftp.ebi.ac.uk/pub/databases/spot/eQTL/sumstats/QTS000007/QTD000069/QTD000069.all.tsv.gz	ILMN_1684038	12	122776293	C	T	chr12_122776293_C_T	12	0.020979	0.917363	0.0226311	0.217915	SNP	12	572	0.74418	ENSG00000130779	ENSG00000130779	NA	rs34444845
QTS000007	ftp://ftp.ebi.ac.uk/pub/databases/spot/eQTL/sumstats/QTS000007/QTD000069/QTD000069.all.tsv.gz	ILMN_1692281	12	122776293	C	T	chr12_122776293_C_T	12	0.020979	0.994827	-0.00189612	0.292172	SNP	12	572	0.74418	ENSG00000197653	ENSG00000197653	NA	rs34444845
QTS000007	ftp://ftp.ebi.ac.uk/pub/databases/spot/eQTL/sumstats/QTS000007/QTD000069/QTD000069.all.tsv.gz	ILMN_1693987	12	122776293	C	T	chr12_122776293_C_T	12	0.020979	0.160249	-0.42302	0.30042	SNP	12	572	0.74418	ENSG00000175727	ENSG00000175727	NA	rs34444845
QTS000007	ftp://ftp.ebi.ac.uk/pub/databases/spot/eQTL/sumstats/QTS000007/QTD000069/QTD000069.all.tsv.gz	ILMN_1700380	12	122776293	C	T	chr12_122776293_C_T	12	0.020979	0.768707	-0.0657253	0.223281	SNP	12	572	0.74418	ENSG00000185344	ENSG00000185344	NA	rs34444845
QTS000007	ftp://ftp.ebi.ac.uk/pub/databases/spot/eQTL/sumstats/QTS000007/QTD000069/QTD000069.all.tsv.gz	ILMN_1701905	12	122776293	C	T	chr12_122776293_C_T	12	0.020979	0.344086	-0.293332	0.309494	SNP	12	572	0.74418	ENSG00000130783	ENSG00000130783	NA	rs34444845
QTS000007	ftp://ftp.ebi.ac.uk/pub/databases/spot/eQTL/sumstats/QTS000007/QTD000069/QTD000069.all.tsv.gz	ILMN_1704019	12	122776293	C	T	chr12_122776293_C_T	12	0.020979	0.116772	-0.445556	0.283164	SNP	12	572	0.74418	ENSG00000111325	ENSG00000111325	NA	rs34444845
QTS000007	ftp://ftp.ebi.ac.uk/pub/databases/spot/eQTL/sumstats/QTS000007/QTD000069/QTD000069.all.tsv.gz	ILMN_1706345	12	122776293	C	T	chr12_122776293_C_T	12	0.020979	0.541106	0.180101	0.294323	SNP	12	572	0.74418	ENSG00000168778	ENSG00000168778	NA	rs34444845
QTS000007	ftp://ftp.ebi.ac.uk/pub/databases/spot/eQTL/sumstats/QTS000007/QTD000069/QTD000069.all.tsv.gz	ILMN_1706886	12	122776293	C	T	chr12_122776293_C_T	12	0.020979	0.737344	-0.0937822	0.279349	SNP	12	572	0.74418	ENSG00000110987	ENSG00000110987	NA	rs34444845
QTS000007	ftp://ftp.ebi.ac.uk/pub/databases/spot/eQTL/sumstats/QTS000007/QTD000069/QTD000069.all.tsv.gz	ILMN_1710427	12	122776293	C	T	chr12_122776293_C_T	12	0.020979	0.881183	-0.0368899	0.246572	SNP	12	572	0.74418	ENSG00000139722	ENSG00000139722	NA	rs34444845
QTS000007	ftp://ftp.ebi.ac.uk/pub/databases/spot/eQTL/sumstats/QTS000007/QTD000069/QTD000069.all.tsv.gz	ILMN_1711699	12	122776293	C	T	chr12_122776293_C_T	12	0.020979	0.223863	-0.343459	0.281729	SNP	12	572	0.74418	ENSG00000130787	ENSG00000130787	NA	rs34444845
QTS000007	ftp://ftp.ebi.ac.uk/pub/databases/spot/eQTL/sumstats/QTS000007/QTD000069/QTD000069.all.tsv.gz	ILMN_1723058	12	122776293	C	T	chr12_122776293_C_T	12	0.020979	0.977888	0.00817018	0.294498	SNP	12	572	0.74418	ENSG00000130779	ENSG00000130779	NA	rs34444845
QTS000007	ftp://ftp.ebi.ac.uk/pub/databases/spot/eQTL/sumstats/QTS000007/QTD000069/QTD000069.all.tsv.gz	ILMN_1725187	12	122776293	C	T	chr12_122776293_C_T	12	0.020979	0.756704	0.0852732	0.274963	SNP	12	572	0.74418	ENSG00000090975	ENSG00000090975	NA	rs34444845
QTS000007	ftp://ftp.ebi.ac.uk/pub/databases/spot/eQTL/sumstats/QTS000007/QTD000069/QTD000069.all.tsv.gz	ILMN_1725571	12	122776293	C	T	chr12_122776293_C_T	12	0.020979	0.40757	-0.24257	0.292441	SNP	12	572	0.74418	ENSG00000197653	ENSG00000197653	NA	rs34444845
QTS000007	ftp://ftp.ebi.ac.uk/pub/databases/spot/eQTL/sumstats/QTS000007/QTD000069/QTD000069.all.tsv.gz	ILMN_1725666	12	122776293	C	T	chr12_122776293_C_T	12	0.020979	0.309574	0.293632	0.288433	SNP	12	572	0.74418	ENSG00000111358	ENSG00000111358	NA	rs34444845
QTS000007	ftp://ftp.ebi.ac.uk/pub/databases/spot/eQTL/sumstats/QTS000007/QTD000069/QTD000069.all.tsv.gz	ILMN_1732516	12	122776293	C	T	chr12_122776293_C_T	12	0.020979	0.191322	-0.354515	0.270632	SNP	12	572	0.74418	ENSG00000184445	ENSG00000184445	NA	rs34444845
QTS000007	ftp://ftp.ebi.ac.uk/pub/databases/spot/eQTL/sumstats/QTS000007/QTD000069/QTD000069.all.tsv.gz	ILMN_1732767	12	122776293	C	T	chr12_122776293_C_T	12	0.020979	0.888551	-0.0359045	0.255968	SNP	12	572	0.74418	ENSG00000110801	ENSG00000110801	NA	rs34444845
QTS000007	ftp://ftp.ebi.ac.uk/pub/databases/spot/eQTL/sumstats/QTS000007/QTD000069/QTD000069.all.tsv.gz	ILMN_1739943	12	122776293	C	T	chr12_122776293_C_T	12	0.020979	0.470297	0.146629	0.202803	SNP	12	572	0.74418	ENSG00000139697	ENSG00000139697	NA	rs34444845
QTS000007	ftp://ftp.ebi.ac.uk/pub/databases/spot/eQTL/sumstats/QTS000007/QTD000069/QTD000069.all.tsv.gz	ILMN_1745688	12	122776293	C	T	chr12_122776293_C_T	12	0.020979	0.0365849	0.630683	0.300215	SNP	12	572	0.74418	ENSG00000158104	ENSG00000158104	NA	rs34444845
QTS000007	ftp://ftp.ebi.ac.uk/pub/databases/spot/eQTL/sumstats/QTS000007/QTD000069/QTD000069.all.tsv.gz	ILMN_1750497	12	122776293	C	T	chr12_122776293_C_T	12	0.020979	0.762527	-0.0896875	0.296519	SNP	12	572	0.74418	ENSG00000182782	ENSG00000182782	NA	rs34444845
QTS000007	ftp://ftp.ebi.ac.uk/pub/databases/spot/eQTL/sumstats/QTS000007/QTD000069/QTD000069.all.tsv.gz	ILMN_1753716	12	122776293	C	T	chr12_122776293_C_T	12	0.020979	0.0837299	0.299861	0.172748	SNP	12	572	0.74418	ENSG00000111361	ENSG00000111361	NA	rs34444845
QTS000007	ftp://ftp.ebi.ac.uk/pub/databases/spot/eQTL/sumstats/QTS000007/QTD000069/QTD000069.all.tsv.gz	ILMN_1757910	12	122776293	C	T	chr12_122776293_C_T	12	0.020979	0.909888	0.0349865	0.308836	SNP	12	572	0.74418	ENSG00000130787	ENSG00000130787	NA	rs34444845
QTS000007	ftp://ftp.ebi.ac.uk/pub/databases/spot/eQTL/sumstats/QTS000007/QTD000069/QTD000069.all.tsv.gz	ILMN_1760954	12	122776293	C	T	chr12_122776293_C_T	12	0.020979	0.0947926	-0.311832	0.186001	SNP	12	572	0.74418	ENSG00000139726	ENSG00000139726	NA	rs34444845
QTS000007	ftp://ftp.ebi.ac.uk/pub/databases/spot/eQTL/sumstats/QTS000007/QTD000069/QTD000069.all.tsv.gz	ILMN_1771260	12	122776293	C	T	chr12_122776293_C_T	12	0.020979	0.19793	-0.406697	0.315114	SNP	12	572	0.74418	ENSG00000176383	ENSG00000176383	NA	rs34444845
QTS000007	ftp://ftp.ebi.ac.uk/pub/databases/spot/eQTL/sumstats/QTS000007/QTD000069/QTD000069.all.tsv.gz	ILMN_1772845	12	122776293	C	T	chr12_122776293_C_T	12	0.020979	0.393417	-0.185583	0.217107	SNP	12	572	0.74418	ENSG00000184209	ENSG00000184209	NA	rs34444845
QTS000007	ftp://ftp.ebi.ac.uk/pub/databases/spot/eQTL/sumstats/QTS000007/QTD000069/QTD000069.all.tsv.gz	ILMN_1779835	12	122776293	C	T	chr12_122776293_C_T	12	0.020979	0.372704	0.26686	0.29887	SNP	12	572	0.74418	ENSG00000182196	ENSG00000182196	NA	rs34444845
QTS000007	ftp://ftp.ebi.ac.uk/pub/databases/spot/eQTL/sumstats/QTS000007/QTD000069/QTD000069.all.tsv.gz	ILMN_1787845	12	122776293	C	T	chr12_122776293_C_T	12	0.020979	0.183522	0.412507	0.309366	SNP	12	572	0.74418	ENSG00000130787	ENSG00000130787	NA	rs34444845
QTS000007	ftp://ftp.ebi.ac.uk/pub/databases/spot/eQTL/sumstats/QTS000007/QTD000069/QTD000069.all.tsv.gz	ILMN_1788887	12	122776293	C	T	chr12_122776293_C_T	12	0.020979	0.118888	-0.476757	0.304751	SNP	12	572	0.74418	ENSG00000212694	ENSG00000212694	NA	rs34444845
QTS000007	ftp://ftp.ebi.ac.uk/pub/databases/spot/eQTL/sumstats/QTS000007/QTD000069/QTD000069.all.tsv.gz	ILMN_1788928	12	122776293	C	T	chr12_122776293_C_T	12	0.020979	0.854679	0.0545859	0.297752	SNP	12	572	0.74418	ENSG00000150967	ENSG00000150967	NA	rs34444845
QTS000007	ftp://ftp.ebi.ac.uk/pub/databases/spot/eQTL/sumstats/QTS000007/QTD000069/QTD000069.all.tsv.gz	ILMN_1791149	12	122776293	C	T	chr12_122776293_C_T	12	0.020979	0.903011	-0.0182439	0.149574	SNP	12	572	0.74418	ENSG00000182196	ENSG00000182196	NA	rs34444845
QTS000007	ftp://ftp.ebi.ac.uk/pub/databases/spot/eQTL/sumstats/QTS000007/QTD000069/QTD000069.all.tsv.gz	ILMN_1792092	12	122776293	C	T	chr12_122776293_C_T	12	0.020979	0.356124	0.168414	0.182197	SNP	12	572	0.74418	ENSG00000033030	ENSG00000033030	NA	rs34444845
QTS000007	ftp://ftp.ebi.ac.uk/pub/databases/spot/eQTL/sumstats/QTS000007/QTD000069/QTD000069.all.tsv.gz	ILMN_1797425	12	122776293	C	T	chr12_122776293_C_T	12	0.020979	0.240495	0.251967	0.214197	SNP	12	572	0.74418	ENSG00000111364	ENSG00000111364	NA	rs34444845
QTS000007	ftp://ftp.ebi.ac.uk/pub/databases/spot/eQTL/sumstats/QTS000007/QTD000069/QTD000069.all.tsv.gz	ILMN_1800341	12	122776293	C	T	chr12_122776293_C_T	12	0.020979	0.617614	-0.142417	0.284942	SNP	12	572	0.74418	ENSG00000158023	ENSG00000158023	NA	rs34444845
QTS000007	ftp://ftp.ebi.ac.uk/pub/databases/spot/eQTL/sumstats/QTS000007/QTD000069/QTD000069.all.tsv.gz	ILMN_1805643	12	122776293	C	T	chr12_122776293_C_T	12	0.020979	0.0223285	-0.686419	0.298714	SNP	12	572	0.74418	ENSG00000188026	ENSG00000188026	NA	rs34444845
QTS000007	ftp://ftp.ebi.ac.uk/pub/databases/spot/eQTL/sumstats/QTS000007/QTD000069/QTD000069.all.tsv.gz	ILMN_1807704	12	122776293	C	T	chr12_122776293_C_T	12	0.020979	0.136675	0.427692	0.28652	SNP	12	572	0.74418	ENSG00000212694	ENSG00000212694	NA	rs34444845
QTS000007	ftp://ftp.ebi.ac.uk/pub/databases/spot/eQTL/sumstats/QTS000007/QTD000069/QTD000069.all.tsv.gz	ILMN_1811272	12	122776293	C	T	chr12_122776293_C_T	12	0.020979	0.852364	-0.0537316	0.288445	SNP	12	572	0.74418	ENSG00000196917	ENSG00000196917	NA	rs34444845
QTS000007	ftp://ftp.ebi.ac.uk/pub/databases/spot/eQTL/sumstats/QTS000007/QTD000069/QTD000069.all.tsv.gz	ILMN_1812721	12	122776293	C	T	chr12_122776293_C_T	12	0.020979	0.0270023	-0.653951	0.2941	SNP	12	572	0.74418	ENSG00000130787	ENSG00000130787	NA	rs34444845
QTS000007	ftp://ftp.ebi.ac.uk/pub/databases/spot/eQTL/sumstats/QTS000007/QTD000069/QTD000069.all.tsv.gz	ILMN_1813573	12	122776293	C	T	chr12_122776293_C_T	12	0.020979	0.163952	-0.314731	0.225503	SNP	12	572	0.74418	ENSG00000139718	ENSG00000139718	NA	rs34444845
QTS000007	ftp://ftp.ebi.ac.uk/pub/databases/spot/eQTL/sumstats/QTS000007/QTD000069/QTD000069.all.tsv.gz	ILMN_1849192	12	122776293	C	T	chr12_122776293_C_T	12	0.020979	0.465016	-0.217172	0.296826	SNP	12	572	0.74418	ENSG00000256546	ENSG00000256546	NA	rs34444845
QTS000007	ftp://ftp.ebi.ac.uk/pub/databases/spot/eQTL/sumstats/QTS000007/QTD000069/QTD000069.all.tsv.gz	ILMN_2098947	12	122776293	C	T	chr12_122776293_C_T	12	0.020979	0.0457361	-0.617555	0.307691	SNP	12	572	0.74418	ENSG00000212694	ENSG00000212694	NA	rs34444845
QTS000007	ftp://ftp.ebi.ac.uk/pub/databases/spot/eQTL/sumstats/QTS000007/QTD000069/QTD000069.all.tsv.gz	ILMN_2133125	12	122776293	C	T	chr12_122776293_C_T	12	0.020979	0.154449	-0.444531	0.311301	SNP	12	572	0.74418	ENSG00000158113	ENSG00000158113	NA	rs34444845
QTS000007	ftp://ftp.ebi.ac.uk/pub/databases/spot/eQTL/sumstats/QTS000007/QTD000069/QTD000069.all.tsv.gz	ILMN_2161848	12	122776293	C	T	chr12_122776293_C_T	12	0.020979	0.396308	-0.265303	0.312275	SNP	12	572	0.74418	ENSG00000196917	ENSG00000196917	NA	rs34444845
QTS000007	ftp://ftp.ebi.ac.uk/pub/databases/spot/eQTL/sumstats/QTS000007/QTD000069/QTD000069.all.tsv.gz	ILMN_2201866	12	122776293	C	T	chr12_122776293_C_T	12	0.020979	0.305028	-0.308045	0.299754	SNP	12	572	0.74418	ENSG00000204671	ENSG00000204671	NA	rs34444845
QTS000007	ftp://ftp.ebi.ac.uk/pub/databases/spot/eQTL/sumstats/QTS000007/QTD000069/QTD000069.all.tsv.gz	ILMN_2288402	12	122776293	C	T	chr12_122776293_C_T	12	0.020979	0.0786296	-0.542826	0.307487	SNP	12	572	0.74418	ENSG00000130787	ENSG00000130787	NA	rs34444845
QTS000007	ftp://ftp.ebi.ac.uk/pub/databases/spot/eQTL/sumstats/QTS000007/QTD000069/QTD000069.all.tsv.gz	ILMN_2310589	12	122776293	C	T	chr12_122776293_C_T	12	0.020979	0.0176477	-0.507482	0.212555	SNP	12	572	0.74418	ENSG00000184047	ENSG00000184047	NA	rs34444845
QTS000007	ftp://ftp.ebi.ac.uk/pub/databases/spot/eQTL/sumstats/QTS000007/QTD000069/QTD000069.all.tsv.gz	ILMN_2332990	12	122776293	C	T	chr12_122776293_C_T	12	0.020979	0.261357	0.249888	0.222017	SNP	12	572	0.74418	ENSG00000184047	ENSG00000184047	NA	rs34444845
QTS000007	ftp://ftp.ebi.ac.uk/pub/databases/spot/eQTL/sumstats/QTS000007/QTD000069/QTD000069.all.tsv.gz	ILMN_2343047	12	122776293	C	T	chr12_122776293_C_T	12	0.020979	0.864694	-0.0523771	0.307083	SNP	12	572	0.74418	ENSG00000150967	ENSG00000150967	NA	rs34444845
QTS000007	ftp://ftp.ebi.ac.uk/pub/databases/spot/eQTL/sumstats/QTS000007/QTD000069/QTD000069.all.tsv.gz	ILMN_2343048	12	122776293	C	T	chr12_122776293_C_T	12	0.020979	0.0756888	0.523387	0.293526	SNP	12	572	0.74418	ENSG00000150967	ENSG00000150967	NA	rs34444845
QTS000007	ftp://ftp.ebi.ac.uk/pub/databases/spot/eQTL/sumstats/QTS000007/QTD000069/QTD000069.all.tsv.gz	ILMN_2358277	12	122776293	C	T	chr12_122776293_C_T	12	0.020979	0.0553411	-0.320687	0.166636	SNP	12	572	0.74418	ENSG00000111011	ENSG00000111011	NA	rs34444845
QTS000007	ftp://ftp.ebi.ac.uk/pub/databases/spot/eQTL/sumstats/QTS000007/QTD000069/QTD000069.all.tsv.gz	ILMN_2358278	12	122776293	C	T	chr12_122776293_C_T	12	0.020979	0.0544982	-0.459488	0.237926	SNP	12	572	0.74418	ENSG00000111011	ENSG00000111011	NA	rs34444845
QTS000007	ftp://ftp.ebi.ac.uk/pub/databases/spot/eQTL/sumstats/QTS000007/QTD000069/QTD000069.all.tsv.gz	ILMN_2378081	12	122776293	C	T	chr12_122776293_C_T	12	0.020979	0.359531	-0.274783	0.299387	SNP	12	572	0.74418	ENSG00000110987	ENSG00000110987	NA	rs34444845
QTS000007	ftp://ftp.ebi.ac.uk/pub/databases/spot/eQTL/sumstats/QTS000007/QTD000069/QTD000069.all.tsv.gz	ILMN_2393144	12	122776293	C	T	chr12_122776293_C_T	12	0.020979	0.292286	-0.156712	0.148518	SNP	12	572	0.74418	ENSG00000182196	ENSG00000182196	NA	rs34444845
QTS000007	ftp://ftp.ebi.ac.uk/pub/databases/spot/eQTL/sumstats/QTS000007/QTD000069/QTD000069.all.tsv.gz	ILMN_2395285	12	122776293	C	T	chr12_122776293_C_T	12	0.020979	0.562524	0.099803	0.17213	SNP	12	572	0.74418	ENSG00000184209	ENSG00000184209	NA	rs34444845
QTS000007	ftp://ftp.ebi.ac.uk/pub/databases/spot/eQTL/sumstats/QTS000007/QTD000069/QTD000069.all.tsv.gz	ILMN_2396148	12	122776293	C	T	chr12_122776293_C_T	12	0.020979	0.366983	0.281238	0.311224	SNP	12	572	0.74418	ENSG00000130787	ENSG00000130787	NA	rs34444845
QTS000007	ftp://ftp.ebi.ac.uk/pub/databases/spot/eQTL/sumstats/QTS000007/QTD000069/QTD000069.all.tsv.gz	ILMN_2404085	12	122776293	C	T	chr12_122776293_C_T	12	0.020979	0.923709	-0.014529	0.151577	SNP	12	572	0.74418	ENSG00000130779	ENSG00000130779	NA	rs34444845
QTS000007	ftp://ftp.ebi.ac.uk/pub/databases/spot/eQTL/sumstats/QTS000007/QTD000069/QTD000069.all.tsv.gz	ILMN_3208881	12	122776293	C	T	chr12_122776293_C_T	12	0.020979	0.635116	0.132538	0.278983	SNP	12	572	0.74418	ENSG00000183955	ENSG00000183955	NA	rs34444845
QTS000007	ftp://ftp.ebi.ac.uk/pub/databases/spot/eQTL/sumstats/QTS000007/QTD000069/QTD000069.all.tsv.gz	ILMN_3229052	12	122776293	C	T	chr12_122776293_C_T	12	0.020979	0.693664	0.101717	0.257965	SNP	12	572	0.74418	ENSG00000184209	ENSG00000184209	NA	rs34444845
QTS000007	ftp://ftp.ebi.ac.uk/pub/databases/spot/eQTL/sumstats/QTS000007/QTD000069/QTD000069.all.tsv.gz	ILMN_3236695	12	122776293	C	T	chr12_122776293_C_T	12	0.020979	0.174278	-0.413059	0.303238	SNP	12	572	0.74418	ENSG00000256092	ENSG00000256092	NA	rs34444845
QTS000007	ftp://ftp.ebi.ac.uk/pub/databases/spot/eQTL/sumstats/QTS000007/QTD000069/QTD000069.all.tsv.gz	ILMN_3249006	12	122776293	C	T	chr12_122776293_C_T	12	0.020979	0.741903	0.0891471	0.270412	SNP	12	572	0.74418	ENSG00000183955	ENSG00000183955	NA	rs34444845
QTS000007	ftp://ftp.ebi.ac.uk/pub/databases/spot/eQTL/sumstats/QTS000007/QTD000069/QTD000069.all.tsv.gz	ILMN_1651936	12	122776806	G	GT	chr12_122776806_G_GT	69	0.127622	0.000996315	-0.37651	0.113139	INDEL	499	572	0.67666	ENSG00000183955	ENSG00000183955	NA	rs34565858
QTS000007	ftp://ftp.ebi.ac.uk/pub/databases/spot/eQTL/sumstats/QTS000007/QTD000069/QTD000069.all.tsv.gz	ILMN_1651936	12	122776806	G	GT	chr12_122776806_G_GT	69	0.127622	0.000996315	-0.37651	0.113139	INDEL	499	572	0.67666	ENSG00000183955	ENSG00000183955	NA	rs386378021
QTS000007	ftp://ftp.ebi.ac.uk/pub/databases/spot/eQTL/sumstats/QTS000007/QTD000069/QTD000069.all.tsv.gz	ILMN_1651936	12	122776806	G	GT	chr12_122776806_G_GT	69	0.127622	0.000996315	-0.37651	0.113139	INDEL	499	572	0.67666	ENSG00000183955	ENSG00000183955	NA	rs386378022
QTS000007	ftp://ftp.ebi.ac.uk/pub/databases/spot/eQTL/sumstats/QTS000007/QTD000069/QTD000069.all.tsv.gz	ILMN_1651936	12	122776806	G	GT	chr12_122776806_G_GT	69	0.127622	0.000996315	-0.37651	0.113139	INDEL	499	572	0.67666	ENSG00000183955	ENSG00000183955	NA	rs373090897
QTS000007	ftp://ftp.ebi.ac.uk/pub/databases/spot/eQTL/sumstats/QTS000007/QTD000069/QTD000069.all.tsv.gz	ILMN_1652918	12	122776806	G	GT	chr12_122776806_G_GT	69	0.127622	0.899085	0.0155927	0.122839	INDEL	499	572	0.67666	ENSG00000139725	ENSG00000139725	NA	rs34565858
QTS000007	ftp://ftp.ebi.ac.uk/pub/databases/spot/eQTL/sumstats/QTS000007/QTD000069/QTD000069.all.tsv.gz	ILMN_1652918	12	122776806	G	GT	chr12_122776806_G_GT	69	0.127622	0.899085	0.0155927	0.122839	INDEL	499	572	0.67666	ENSG00000139725	ENSG00000139725	NA	rs386378021
QTS000007	ftp://ftp.ebi.ac.uk/pub/databases/spot/eQTL/sumstats/QTS000007/QTD000069/QTD000069.all.tsv.gz	ILMN_1652918	12	122776806	G	GT	chr12_122776806_G_GT	69	0.127622	0.899085	0.0155927	0.122839	INDEL	499	572	0.67666	ENSG00000139725	ENSG00000139725	NA	rs386378022
QTS000007	ftp://ftp.ebi.ac.uk/pub/databases/spot/eQTL/sumstats/QTS000007/QTD000069/QTD000069.all.tsv.gz	ILMN_1652918	12	122776806	G	GT	chr12_122776806_G_GT	69	0.127622	0.899085	0.0155927	0.122839	INDEL	499	572	0.67666	ENSG00000139725	ENSG00000139725	NA	rs373090897
QTS000007	ftp://ftp.ebi.ac.uk/pub/databases/spot/eQTL/sumstats/QTS000007/QTD000069/QTD000069.all.tsv.gz	ILMN_1654421	12	122776806	G	GT	chr12_122776806_G_GT	69	0.127622	0.857016	0.0213394	0.118325	INDEL	499	572	0.67666	ENSG00000051825	ENSG00000051825	NA	rs34565858
QTS000007	ftp://ftp.ebi.ac.uk/pub/databases/spot/eQTL/sumstats/QTS000007/QTD000069/QTD000069.all.tsv.gz	ILMN_1654421	12	122776806	G	GT	chr12_122776806_G_GT	69	0.127622	0.857016	0.0213394	0.118325	INDEL	499	572	0.67666	ENSG00000051825	ENSG00000051825	NA	rs386378021
QTS000007	ftp://ftp.ebi.ac.uk/pub/databases/spot/eQTL/sumstats/QTS000007/QTD000069/QTD000069.all.tsv.gz	ILMN_1654421	12	122776806	G	GT	chr12_122776806_G_GT	69	0.127622	0.857016	0.0213394	0.118325	INDEL	499	572	0.67666	ENSG00000051825	ENSG00000051825	NA	rs386378022
QTS000007	ftp://ftp.ebi.ac.uk/pub/databases/spot/eQTL/sumstats/QTS000007/QTD000069/QTD000069.all.tsv.gz	ILMN_1654421	12	122776806	G	GT	chr12_122776806_G_GT	69	0.127622	0.857016	0.0213394	0.118325	INDEL	499	572	0.67666	ENSG00000051825	ENSG00000051825	NA	rs373090897
QTS000007	ftp://ftp.ebi.ac.uk/pub/databases/spot/eQTL/sumstats/QTS000007/QTD000069/QTD000069.all.tsv.gz	ILMN_1654939	12	122776806	G	GT	chr12_122776806_G_GT	69	0.127622	0.189095	0.143183	0.108755	INDEL	499	572	0.67666	ENSG00000086598	ENSG00000086598	NA	rs34565858
QTS000007	ftp://ftp.ebi.ac.uk/pub/databases/spot/eQTL/sumstats/QTS000007/QTD000069/QTD000069.all.tsv.gz	ILMN_1654939	12	122776806	G	GT	chr12_122776806_G_GT	69	0.127622	0.189095	0.143183	0.108755	INDEL	499	572	0.67666	ENSG00000086598	ENSG00000086598	NA	rs386378021
QTS000007	ftp://ftp.ebi.ac.uk/pub/databases/spot/eQTL/sumstats/QTS000007/QTD000069/QTD000069.all.tsv.gz	ILMN_1654939	12	122776806	G	GT	chr12_122776806_G_GT	69	0.127622	0.189095	0.143183	0.108755	INDEL	499	572	0.67666	ENSG00000086598	ENSG00000086598	NA	rs386378022
QTS000007	ftp://ftp.ebi.ac.uk/pub/databases/spot/eQTL/sumstats/QTS000007/QTD000069/QTD000069.all.tsv.gz	ILMN_1654939	12	122776806	G	GT	chr12_122776806_G_GT	69	0.127622	0.189095	0.143183	0.108755	INDEL	499	572	0.67666	ENSG00000086598	ENSG00000086598	NA	rs373090897
QTS000007	ftp://ftp.ebi.ac.uk/pub/databases/spot/eQTL/sumstats/QTS000007/QTD000069/QTD000069.all.tsv.gz	ILMN_1662316	12	122776806	G	GT	chr12_122776806_G_GT	69	0.127622	0.849669	-0.019984	0.105333	INDEL	499	572	0.67666	ENSG00000139719	ENSG00000139719	NA	rs34565858
QTS000007	ftp://ftp.ebi.ac.uk/pub/databases/spot/eQTL/sumstats/QTS000007/QTD000069/QTD000069.all.tsv.gz	ILMN_1662316	12	122776806	G	GT	chr12_122776806_G_GT	69	0.127622	0.849669	-0.019984	0.105333	INDEL	499	572	0.67666	ENSG00000139719	ENSG00000139719	NA	rs386378021
QTS000007	ftp://ftp.ebi.ac.uk/pub/databases/spot/eQTL/sumstats/QTS000007/QTD000069/QTD000069.all.tsv.gz	ILMN_1662316	12	122776806	G	GT	chr12_122776806_G_GT	69	0.127622	0.849669	-0.019984	0.105333	INDEL	499	572	0.67666	ENSG00000139719	ENSG00000139719	NA	rs386378022
QTS000007	ftp://ftp.ebi.ac.uk/pub/databases/spot/eQTL/sumstats/QTS000007/QTD000069/QTD000069.all.tsv.gz	ILMN_1662316	12	122776806	G	GT	chr12_122776806_G_GT	69	0.127622	0.849669	-0.019984	0.105333	INDEL	499	572	0.67666	ENSG00000139719	ENSG00000139719	NA	rs373090897
QTS000007	ftp://ftp.ebi.ac.uk/pub/databases/spot/eQTL/sumstats/QTS000007/QTD000069/QTD000069.all.tsv.gz	ILMN_1663370	12	122776806	G	GT	chr12_122776806_G_GT	69	0.127622	0.870144	0.0214142	0.130869	INDEL	499	572	0.67666	ENSG00000130783	ENSG00000130783	NA	rs34565858
QTS000007	ftp://ftp.ebi.ac.uk/pub/databases/spot/eQTL/sumstats/QTS000007/QTD000069/QTD000069.all.tsv.gz	ILMN_1663370	12	122776806	G	GT	chr12_122776806_G_GT	69	0.127622	0.870144	0.0214142	0.130869	INDEL	499	572	0.67666	ENSG00000130783	ENSG00000130783	NA	rs386378021
QTS000007	ftp://ftp.ebi.ac.uk/pub/databases/spot/eQTL/sumstats/QTS000007/QTD000069/QTD000069.all.tsv.gz	ILMN_1663370	12	122776806	G	GT	chr12_122776806_G_GT	69	0.127622	0.870144	0.0214142	0.130869	INDEL	499	572	0.67666	ENSG00000130783	ENSG00000130783	NA	rs386378022
QTS000007	ftp://ftp.ebi.ac.uk/pub/databases/spot/eQTL/sumstats/QTS000007/QTD000069/QTD000069.all.tsv.gz	ILMN_1663370	12	122776806	G	GT	chr12_122776806_G_GT	69	0.127622	0.870144	0.0214142	0.130869	INDEL	499	572	0.67666	ENSG00000130783	ENSG00000130783	NA	rs373090897
QTS000007	ftp://ftp.ebi.ac.uk/pub/databases/spot/eQTL/sumstats/QTS000007/QTD000069/QTD000069.all.tsv.gz	ILMN_1665335	12	122776806	G	GT	chr12_122776806_G_GT	69	0.127622	0.63509	-0.0625757	0.131707	INDEL	499	572	0.67666	ENSG00000184047	ENSG00000184047	NA	rs34565858
QTS000007	ftp://ftp.ebi.ac.uk/pub/databases/spot/eQTL/sumstats/QTS000007/QTD000069/QTD000069.all.tsv.gz	ILMN_1665335	12	122776806	G	GT	chr12_122776806_G_GT	69	0.127622	0.63509	-0.0625757	0.131707	INDEL	499	572	0.67666	ENSG00000184047	ENSG00000184047	NA	rs386378021
QTS000007	ftp://ftp.ebi.ac.uk/pub/databases/spot/eQTL/sumstats/QTS000007/QTD000069/QTD000069.all.tsv.gz	ILMN_1665335	12	122776806	G	GT	chr12_122776806_G_GT	69	0.127622	0.63509	-0.0625757	0.131707	INDEL	499	572	0.67666	ENSG00000184047	ENSG00000184047	NA	rs386378022
QTS000007	ftp://ftp.ebi.ac.uk/pub/databases/spot/eQTL/sumstats/QTS000007/QTD000069/QTD000069.all.tsv.gz	ILMN_1665335	12	122776806	G	GT	chr12_122776806_G_GT	69	0.127622	0.63509	-0.0625757	0.131707	INDEL	499	572	0.67666	ENSG00000184047	ENSG00000184047	NA	rs373090897
QTS000007	ftp://ftp.ebi.ac.uk/pub/databases/spot/eQTL/sumstats/QTS000007/QTD000069/QTD000069.all.tsv.gz	ILMN_1665996	12	122776806	G	GT	chr12_122776806_G_GT	69	0.127622	0.0676479	0.230743	0.125767	INDEL	499	572	0.67666	ENSG00000110987	ENSG00000110987	NA	rs34565858
QTS000007	ftp://ftp.ebi.ac.uk/pub/databases/spot/eQTL/sumstats/QTS000007/QTD000069/QTD000069.all.tsv.gz	ILMN_1665996	12	122776806	G	GT	chr12_122776806_G_GT	69	0.127622	0.0676479	0.230743	0.125767	INDEL	499	572	0.67666	ENSG00000110987	ENSG00000110987	NA	rs386378021
QTS000007	ftp://ftp.ebi.ac.uk/pub/databases/spot/eQTL/sumstats/QTS000007/QTD000069/QTD000069.all.tsv.gz	ILMN_1665996	12	122776806	G	GT	chr12_122776806_G_GT	69	0.127622	0.0676479	0.230743	0.125767	INDEL	499	572	0.67666	ENSG00000110987	ENSG00000110987	NA	rs386378022
QTS000007	ftp://ftp.ebi.ac.uk/pub/databases/spot/eQTL/sumstats/QTS000007/QTD000069/QTD000069.all.tsv.gz	ILMN_1665996	12	122776806	G	GT	chr12_122776806_G_GT	69	0.127622	0.0676479	0.230743	0.125767	INDEL	499	572	0.67666	ENSG00000110987	ENSG00000110987	NA	rs373090897
QTS000007	ftp://ftp.ebi.ac.uk/pub/databases/spot/eQTL/sumstats/QTS000007/QTD000069/QTD000069.all.tsv.gz	ILMN_1667510	12	122776806	G	GT	chr12_122776806_G_GT	69	0.127622	0.924347	0.00781174	0.082187	INDEL	499	572	0.67666	ENSG00000130921	ENSG00000130921	NA	rs34565858
QTS000007	ftp://ftp.ebi.ac.uk/pub/databases/spot/eQTL/sumstats/QTS000007/QTD000069/QTD000069.all.tsv.gz	ILMN_1667510	12	122776806	G	GT	chr12_122776806_G_GT	69	0.127622	0.924347	0.00781174	0.082187	INDEL	499	572	0.67666	ENSG00000130921	ENSG00000130921	NA	rs386378021
QTS000007	ftp://ftp.ebi.ac.uk/pub/databases/spot/eQTL/sumstats/QTS000007/QTD000069/QTD000069.all.tsv.gz	ILMN_1667510	12	122776806	G	GT	chr12_122776806_G_GT	69	0.127622	0.924347	0.00781174	0.082187	INDEL	499	572	0.67666	ENSG00000130921	ENSG00000130921	NA	rs386378022
QTS000007	ftp://ftp.ebi.ac.uk/pub/databases/spot/eQTL/sumstats/QTS000007/QTD000069/QTD000069.all.tsv.gz	ILMN_1667510	12	122776806	G	GT	chr12_122776806_G_GT	69	0.127622	0.924347	0.00781174	0.082187	INDEL	499	572	0.67666	ENSG00000130921	ENSG00000130921	NA	rs373090897
QTS000007	ftp://ftp.ebi.ac.uk/pub/databases/spot/eQTL/sumstats/QTS000007/QTD000069/QTD000069.all.tsv.gz	ILMN_1668743	12	122776806	G	GT	chr12_122776806_G_GT	69	0.127622	0.945265	0.00630543	0.0917589	INDEL	499	572	0.67666	ENSG00000150977	ENSG00000150977	NA	rs34565858
QTS000007	ftp://ftp.ebi.ac.uk/pub/databases/spot/eQTL/sumstats/QTS000007/QTD000069/QTD000069.all.tsv.gz	ILMN_1668743	12	122776806	G	GT	chr12_122776806_G_GT	69	0.127622	0.945265	0.00630543	0.0917589	INDEL	499	572	0.67666	ENSG00000150977	ENSG00000150977	NA	rs386378021
QTS000007	ftp://ftp.ebi.ac.uk/pub/databases/spot/eQTL/sumstats/QTS000007/QTD000069/QTD000069.all.tsv.gz	ILMN_1668743	12	122776806	G	GT	chr12_122776806_G_GT	69	0.127622	0.945265	0.00630543	0.0917589	INDEL	499	572	0.67666	ENSG00000150977	ENSG00000150977	NA	rs386378022
QTS000007	ftp://ftp.ebi.ac.uk/pub/databases/spot/eQTL/sumstats/QTS000007/QTD000069/QTD000069.all.tsv.gz	ILMN_1668743	12	122776806	G	GT	chr12_122776806_G_GT	69	0.127622	0.945265	0.00630543	0.0917589	INDEL	499	572	0.67666	ENSG00000150977	ENSG00000150977	NA	rs373090897
QTS000007	ftp://ftp.ebi.ac.uk/pub/databases/spot/eQTL/sumstats/QTS000007/QTD000069/QTD000069.all.tsv.gz	ILMN_1677693	12	122776806	G	GT	chr12_122776806_G_GT	69	0.127622	0.0156675	-0.303489	0.124795	INDEL	499	572	0.67666	ENSG00000255398	ENSG00000255398	NA	rs34565858
QTS000007	ftp://ftp.ebi.ac.uk/pub/databases/spot/eQTL/sumstats/QTS000007/QTD000069/QTD000069.all.tsv.gz	ILMN_1677693	12	122776806	G	GT	chr12_122776806_G_GT	69	0.127622	0.0156675	-0.303489	0.124795	INDEL	499	572	0.67666	ENSG00000255398	ENSG00000255398	NA	rs386378021
QTS000007	ftp://ftp.ebi.ac.uk/pub/databases/spot/eQTL/sumstats/QTS000007/QTD000069/QTD000069.all.tsv.gz	ILMN_1677693	12	122776806	G	GT	chr12_122776806_G_GT	69	0.127622	0.0156675	-0.303489	0.124795	INDEL	499	572	0.67666	ENSG00000255398	ENSG00000255398	NA	rs386378022
QTS000007	ftp://ftp.ebi.ac.uk/pub/databases/spot/eQTL/sumstats/QTS000007/QTD000069/QTD000069.all.tsv.gz	ILMN_1677693	12	122776806	G	GT	chr12_122776806_G_GT	69	0.127622	0.0156675	-0.303489	0.124795	INDEL	499	572	0.67666	ENSG00000255398	ENSG00000255398	NA	rs373090897
QTS000007	ftp://ftp.ebi.ac.uk/pub/databases/spot/eQTL/sumstats/QTS000007/QTD000069/QTD000069.all.tsv.gz	ILMN_1678490	12	122776806	G	GT	chr12_122776806_G_GT	69	0.127622	0.776183	-0.0255194	0.0896739	INDEL	499	572	0.67666	ENSG00000150977	ENSG00000150977	NA	rs34565858
QTS000007	ftp://ftp.ebi.ac.uk/pub/databases/spot/eQTL/sumstats/QTS000007/QTD000069/QTD000069.all.tsv.gz	ILMN_1678490	12	122776806	G	GT	chr12_122776806_G_GT	69	0.127622	0.776183	-0.0255194	0.0896739	INDEL	499	572	0.67666	ENSG00000150977	ENSG00000150977	NA	rs386378021
QTS000007	ftp://ftp.ebi.ac.uk/pub/databases/spot/eQTL/sumstats/QTS000007/QTD000069/QTD000069.all.tsv.gz	ILMN_1678490	12	122776806	G	GT	chr12_122776806_G_GT	69	0.127622	0.776183	-0.0255194	0.0896739	INDEL	499	572	0.67666	ENSG00000150977	ENSG00000150977	NA	rs386378022
QTS000007	ftp://ftp.ebi.ac.uk/pub/databases/spot/eQTL/sumstats/QTS000007/QTD000069/QTD000069.all.tsv.gz	ILMN_1678490	12	122776806	G	GT	chr12_122776806_G_GT	69	0.127622	0.776183	-0.0255194	0.0896739	INDEL	499	572	0.67666	ENSG00000150977	ENSG00000150977	NA	rs373090897
QTS000007	ftp://ftp.ebi.ac.uk/pub/databases/spot/eQTL/sumstats/QTS000007/QTD000069/QTD000069.all.tsv.gz	ILMN_1684038	12	122776806	G	GT	chr12_122776806_G_GT	69	0.127622	0.154956	-0.133258	0.0934343	INDEL	499	572	0.67666	ENSG00000130779	ENSG00000130779	NA	rs34565858
QTS000007	ftp://ftp.ebi.ac.uk/pub/databases/spot/eQTL/sumstats/QTS000007/QTD000069/QTD000069.all.tsv.gz	ILMN_1684038	12	122776806	G	GT	chr12_122776806_G_GT	69	0.127622	0.154956	-0.133258	0.0934343	INDEL	499	572	0.67666	ENSG00000130779	ENSG00000130779	NA	rs386378021
QTS000007	ftp://ftp.ebi.ac.uk/pub/databases/spot/eQTL/sumstats/QTS000007/QTD000069/QTD000069.all.tsv.gz	ILMN_1684038	12	122776806	G	GT	chr12_122776806_G_GT	69	0.127622	0.154956	-0.133258	0.0934343	INDEL	499	572	0.67666	ENSG00000130779	ENSG00000130779	NA	rs386378022
QTS000007	ftp://ftp.ebi.ac.uk/pub/databases/spot/eQTL/sumstats/QTS000007/QTD000069/QTD000069.all.tsv.gz	ILMN_1684038	12	122776806	G	GT	chr12_122776806_G_GT	69	0.127622	0.154956	-0.133258	0.0934343	INDEL	499	572	0.67666	ENSG00000130779	ENSG00000130779	NA	rs373090897
QTS000007	ftp://ftp.ebi.ac.uk/pub/databases/spot/eQTL/sumstats/QTS000007/QTD000069/QTD000069.all.tsv.gz	ILMN_1692281	12	122776806	G	GT	chr12_122776806_G_GT	69	0.127622	0.730607	0.0433297	0.125712	INDEL	499	572	0.67666	ENSG00000197653	ENSG00000197653	NA	rs34565858
QTS000007	ftp://ftp.ebi.ac.uk/pub/databases/spot/eQTL/sumstats/QTS000007/QTD000069/QTD000069.all.tsv.gz	ILMN_1692281	12	122776806	G	GT	chr12_122776806_G_GT	69	0.127622	0.730607	0.0433297	0.125712	INDEL	499	572	0.67666	ENSG00000197653	ENSG00000197653	NA	rs386378021
QTS000007	ftp://ftp.ebi.ac.uk/pub/databases/spot/eQTL/sumstats/QTS000007/QTD000069/QTD000069.all.tsv.gz	ILMN_1692281	12	122776806	G	GT	chr12_122776806_G_GT	69	0.127622	0.730607	0.0433297	0.125712	INDEL	499	572	0.67666	ENSG00000197653	ENSG00000197653	NA	rs386378022
QTS000007	ftp://ftp.ebi.ac.uk/pub/databases/spot/eQTL/sumstats/QTS000007/QTD000069/QTD000069.all.tsv.gz	ILMN_1692281	12	122776806	G	GT	chr12_122776806_G_GT	69	0.127622	0.730607	0.0433297	0.125712	INDEL	499	572	0.67666	ENSG00000197653	ENSG00000197653	NA	rs373090897
QTS000007	ftp://ftp.ebi.ac.uk/pub/databases/spot/eQTL/sumstats/QTS000007/QTD000069/QTD000069.all.tsv.gz	ILMN_1693987	12	122776806	G	GT	chr12_122776806_G_GT	69	0.127622	0.517096	0.0841083	0.129661	INDEL	499	572	0.67666	ENSG00000175727	ENSG00000175727	NA	rs34565858
QTS000007	ftp://ftp.ebi.ac.uk/pub/databases/spot/eQTL/sumstats/QTS000007/QTD000069/QTD000069.all.tsv.gz	ILMN_1693987	12	122776806	G	GT	chr12_122776806_G_GT	69	0.127622	0.517096	0.0841083	0.129661	INDEL	499	572	0.67666	ENSG00000175727	ENSG00000175727	NA	rs386378021
QTS000007	ftp://ftp.ebi.ac.uk/pub/databases/spot/eQTL/sumstats/QTS000007/QTD000069/QTD000069.all.tsv.gz	ILMN_1693987	12	122776806	G	GT	chr12_122776806_G_GT	69	0.127622	0.517096	0.0841083	0.129661	INDEL	499	572	0.67666	ENSG00000175727	ENSG00000175727	NA	rs386378022
QTS000007	ftp://ftp.ebi.ac.uk/pub/databases/spot/eQTL/sumstats/QTS000007/QTD000069/QTD000069.all.tsv.gz	ILMN_1693987	12	122776806	G	GT	chr12_122776806_G_GT	69	0.127622	0.517096	0.0841083	0.129661	INDEL	499	572	0.67666	ENSG00000175727	ENSG00000175727	NA	rs373090897
QTS000007	ftp://ftp.ebi.ac.uk/pub/databases/spot/eQTL/sumstats/QTS000007/QTD000069/QTD000069.all.tsv.gz	ILMN_1700380	12	122776806	G	GT	chr12_122776806_G_GT	69	0.127622	0.213571	0.119478	0.0958325	INDEL	499	572	0.67666	ENSG00000185344	ENSG00000185344	NA	rs34565858
QTS000007	ftp://ftp.ebi.ac.uk/pub/databases/spot/eQTL/sumstats/QTS000007/QTD000069/QTD000069.all.tsv.gz	ILMN_1700380	12	122776806	G	GT	chr12_122776806_G_GT	69	0.127622	0.213571	0.119478	0.0958325	INDEL	499	572	0.67666	ENSG00000185344	ENSG00000185344	NA	rs386378021
QTS000007	ftp://ftp.ebi.ac.uk/pub/databases/spot/eQTL/sumstats/QTS000007/QTD000069/QTD000069.all.tsv.gz	ILMN_1700380	12	122776806	G	GT	chr12_122776806_G_GT	69	0.127622	0.213571	0.119478	0.0958325	INDEL	499	572	0.67666	ENSG00000185344	ENSG00000185344	NA	rs386378022
QTS000007	ftp://ftp.ebi.ac.uk/pub/databases/spot/eQTL/sumstats/QTS000007/QTD000069/QTD000069.all.tsv.gz	ILMN_1700380	12	122776806	G	GT	chr12_122776806_G_GT	69	0.127622	0.213571	0.119478	0.0958325	INDEL	499	572	0.67666	ENSG00000185344	ENSG00000185344	NA	rs373090897
QTS000007	ftp://ftp.ebi.ac.uk/pub/databases/spot/eQTL/sumstats/QTS000007/QTD000069/QTD000069.all.tsv.gz	ILMN_1701905	12	122776806	G	GT	chr12_122776806_G_GT	69	0.127622	0.0835687	-0.230429	0.132679	INDEL	499	572	0.67666	ENSG00000130783	ENSG00000130783	NA	rs34565858
QTS000007	ftp://ftp.ebi.ac.uk/pub/databases/spot/eQTL/sumstats/QTS000007/QTD000069/QTD000069.all.tsv.gz	ILMN_1701905	12	122776806	G	GT	chr12_122776806_G_GT	69	0.127622	0.0835687	-0.230429	0.132679	INDEL	499	572	0.67666	ENSG00000130783	ENSG00000130783	NA	rs386378021
QTS000007	ftp://ftp.ebi.ac.uk/pub/databases/spot/eQTL/sumstats/QTS000007/QTD000069/QTD000069.all.tsv.gz	ILMN_1701905	12	122776806	G	GT	chr12_122776806_G_GT	69	0.127622	0.0835687	-0.230429	0.132679	INDEL	499	572	0.67666	ENSG00000130783	ENSG00000130783	NA	rs386378022
QTS000007	ftp://ftp.ebi.ac.uk/pub/databases/spot/eQTL/sumstats/QTS000007/QTD000069/QTD000069.all.tsv.gz	ILMN_1701905	12	122776806	G	GT	chr12_122776806_G_GT	69	0.127622	0.0835687	-0.230429	0.132679	INDEL	499	572	0.67666	ENSG00000130783	ENSG00000130783	NA	rs373090897
QTS000007	ftp://ftp.ebi.ac.uk/pub/databases/spot/eQTL/sumstats/QTS000007/QTD000069/QTD000069.all.tsv.gz	ILMN_1704019	12	122776806	G	GT	chr12_122776806_G_GT	69	0.127622	0.114923	-0.192721	0.121857	INDEL	499	572	0.67666	ENSG00000111325	ENSG00000111325	NA	rs34565858
QTS000007	ftp://ftp.ebi.ac.uk/pub/databases/spot/eQTL/sumstats/QTS000007/QTD000069/QTD000069.all.tsv.gz	ILMN_1704019	12	122776806	G	GT	chr12_122776806_G_GT	69	0.127622	0.114923	-0.192721	0.121857	INDEL	499	572	0.67666	ENSG00000111325	ENSG00000111325	NA	rs386378021
QTS000007	ftp://ftp.ebi.ac.uk/pub/databases/spot/eQTL/sumstats/QTS000007/QTD000069/QTD000069.all.tsv.gz	ILMN_1704019	12	122776806	G	GT	chr12_122776806_G_GT	69	0.127622	0.114923	-0.192721	0.121857	INDEL	499	572	0.67666	ENSG00000111325	ENSG00000111325	NA	rs386378022
QTS000007	ftp://ftp.ebi.ac.uk/pub/databases/spot/eQTL/sumstats/QTS000007/QTD000069/QTD000069.all.tsv.gz	ILMN_1704019	12	122776806	G	GT	chr12_122776806_G_GT	69	0.127622	0.114923	-0.192721	0.121857	INDEL	499	572	0.67666	ENSG00000111325	ENSG00000111325	NA	rs373090897
QTS000007	ftp://ftp.ebi.ac.uk/pub/databases/spot/eQTL/sumstats/QTS000007/QTD000069/QTD000069.all.tsv.gz	ILMN_1706345	12	122776806	G	GT	chr12_122776806_G_GT	69	0.127622	0.0392394	-0.260539	0.125761	INDEL	499	572	0.67666	ENSG00000168778	ENSG00000168778	NA	rs34565858
QTS000007	ftp://ftp.ebi.ac.uk/pub/databases/spot/eQTL/sumstats/QTS000007/QTD000069/QTD000069.all.tsv.gz	ILMN_1706345	12	122776806	G	GT	chr12_122776806_G_GT	69	0.127622	0.0392394	-0.260539	0.125761	INDEL	499	572	0.67666	ENSG00000168778	ENSG00000168778	NA	rs386378021
QTS000007	ftp://ftp.ebi.ac.uk/pub/databases/spot/eQTL/sumstats/QTS000007/QTD000069/QTD000069.all.tsv.gz	ILMN_1706345	12	122776806	G	GT	chr12_122776806_G_GT	69	0.127622	0.0392394	-0.260539	0.125761	INDEL	499	572	0.67666	ENSG00000168778	ENSG00000168778	NA	rs386378022
QTS000007	ftp://ftp.ebi.ac.uk/pub/databases/spot/eQTL/sumstats/QTS000007/QTD000069/QTD000069.all.tsv.gz	ILMN_1706345	12	122776806	G	GT	chr12_122776806_G_GT	69	0.127622	0.0392394	-0.260539	0.125761	INDEL	499	572	0.67666	ENSG00000168778	ENSG00000168778	NA	rs373090897
QTS000007	ftp://ftp.ebi.ac.uk/pub/databases/spot/eQTL/sumstats/QTS000007/QTD000069/QTD000069.all.tsv.gz	ILMN_1706886	12	122776806	G	GT	chr12_122776806_G_GT	69	0.127622	0.154044	0.171234	0.119795	INDEL	499	572	0.67666	ENSG00000110987	ENSG00000110987	NA	rs34565858
QTS000007	ftp://ftp.ebi.ac.uk/pub/databases/spot/eQTL/sumstats/QTS000007/QTD000069/QTD000069.all.tsv.gz	ILMN_1706886	12	122776806	G	GT	chr12_122776806_G_GT	69	0.127622	0.154044	0.171234	0.119795	INDEL	499	572	0.67666	ENSG00000110987	ENSG00000110987	NA	rs386378021
QTS000007	ftp://ftp.ebi.ac.uk/pub/databases/spot/eQTL/sumstats/QTS000007/QTD000069/QTD000069.all.tsv.gz	ILMN_1706886	12	122776806	G	GT	chr12_122776806_G_GT	69	0.127622	0.154044	0.171234	0.119795	INDEL	499	572	0.67666	ENSG00000110987	ENSG00000110987	NA	rs386378022
QTS000007	ftp://ftp.ebi.ac.uk/pub/databases/spot/eQTL/sumstats/QTS000007/QTD000069/QTD000069.all.tsv.gz	ILMN_1706886	12	122776806	G	GT	chr12_122776806_G_GT	69	0.127622	0.154044	0.171234	0.119795	INDEL	499	572	0.67666	ENSG00000110987	ENSG00000110987	NA	rs373090897
QTS000007	ftp://ftp.ebi.ac.uk/pub/databases/spot/eQTL/sumstats/QTS000007/QTD000069/QTD000069.all.tsv.gz	ILMN_1710427	12	122776806	G	GT	chr12_122776806_G_GT	69	0.127622	0.850581	0.0200083	0.106113	INDEL	499	572	0.67666	ENSG00000139722	ENSG00000139722	NA	rs34565858
QTS000007	ftp://ftp.ebi.ac.uk/pub/databases/spot/eQTL/sumstats/QTS000007/QTD000069/QTD000069.all.tsv.gz	ILMN_1710427	12	122776806	G	GT	chr12_122776806_G_GT	69	0.127622	0.850581	0.0200083	0.106113	INDEL	499	572	0.67666	ENSG00000139722	ENSG00000139722	NA	rs386378021
QTS000007	ftp://ftp.ebi.ac.uk/pub/databases/spot/eQTL/sumstats/QTS000007/QTD000069/QTD000069.all.tsv.gz	ILMN_1710427	12	122776806	G	GT	chr12_122776806_G_GT	69	0.127622	0.850581	0.0200083	0.106113	INDEL	499	572	0.67666	ENSG00000139722	ENSG00000139722	NA	rs386378022
QTS000007	ftp://ftp.ebi.ac.uk/pub/databases/spot/eQTL/sumstats/QTS000007/QTD000069/QTD000069.all.tsv.gz	ILMN_1710427	12	122776806	G	GT	chr12_122776806_G_GT	69	0.127622	0.850581	0.0200083	0.106113	INDEL	499	572	0.67666	ENSG00000139722	ENSG00000139722	NA	rs373090897
QTS000007	ftp://ftp.ebi.ac.uk/pub/databases/spot/eQTL/sumstats/QTS000007/QTD000069/QTD000069.all.tsv.gz	ILMN_1711699	12	122776806	G	GT	chr12_122776806_G_GT	69	0.127622	0.0743979	-0.216477	0.120864	INDEL	499	572	0.67666	ENSG00000130787	ENSG00000130787	NA	rs34565858
QTS000007	ftp://ftp.ebi.ac.uk/pub/databases/spot/eQTL/sumstats/QTS000007/QTD000069/QTD000069.all.tsv.gz	ILMN_1711699	12	122776806	G	GT	chr12_122776806_G_GT	69	0.127622	0.0743979	-0.216477	0.120864	INDEL	499	572	0.67666	ENSG00000130787	ENSG00000130787	NA	rs386378021
QTS000007	ftp://ftp.ebi.ac.uk/pub/databases/spot/eQTL/sumstats/QTS000007/QTD000069/QTD000069.all.tsv.gz	ILMN_1711699	12	122776806	G	GT	chr12_122776806_G_GT	69	0.127622	0.0743979	-0.216477	0.120864	INDEL	499	572	0.67666	ENSG00000130787	ENSG00000130787	NA	rs386378022
QTS000007	ftp://ftp.ebi.ac.uk/pub/databases/spot/eQTL/sumstats/QTS000007/QTD000069/QTD000069.all.tsv.gz	ILMN_1711699	12	122776806	G	GT	chr12_122776806_G_GT	69	0.127622	0.0743979	-0.216477	0.120864	INDEL	499	572	0.67666	ENSG00000130787	ENSG00000130787	NA	rs373090897
QTS000007	ftp://ftp.ebi.ac.uk/pub/databases/spot/eQTL/sumstats/QTS000007/QTD000069/QTD000069.all.tsv.gz	ILMN_1723058	12	122776806	G	GT	chr12_122776806_G_GT	69	0.127622	0.99857	-0.000227298	0.126741	INDEL	499	572	0.67666	ENSG00000130779	ENSG00000130779	NA	rs34565858
QTS000007	ftp://ftp.ebi.ac.uk/pub/databases/spot/eQTL/sumstats/QTS000007/QTD000069/QTD000069.all.tsv.gz	ILMN_1723058	12	122776806	G	GT	chr12_122776806_G_GT	69	0.127622	0.99857	-0.000227298	0.126741	INDEL	499	572	0.67666	ENSG00000130779	ENSG00000130779	NA	rs386378021
QTS000007	ftp://ftp.ebi.ac.uk/pub/databases/spot/eQTL/sumstats/QTS000007/QTD000069/QTD000069.all.tsv.gz	ILMN_1723058	12	122776806	G	GT	chr12_122776806_G_GT	69	0.127622	0.99857	-0.000227298	0.126741	INDEL	499	572	0.67666	ENSG00000130779	ENSG00000130779	NA	rs386378022
QTS000007	ftp://ftp.ebi.ac.uk/pub/databases/spot/eQTL/sumstats/QTS000007/QTD000069/QTD000069.all.tsv.gz	ILMN_1723058	12	122776806	G	GT	chr12_122776806_G_GT	69	0.127622	0.99857	-0.000227298	0.126741	INDEL	499	572	0.67666	ENSG00000130779	ENSG00000130779	NA	rs373090897
QTS000007	ftp://ftp.ebi.ac.uk/pub/databases/spot/eQTL/sumstats/QTS000007/QTD000069/QTD000069.all.tsv.gz	ILMN_1725187	12	122776806	G	GT	chr12_122776806_G_GT	69	0.127622	0.648667	0.0539637	0.118309	INDEL	499	572	0.67666	ENSG00000090975	ENSG00000090975	NA	rs34565858
QTS000007	ftp://ftp.ebi.ac.uk/pub/databases/spot/eQTL/sumstats/QTS000007/QTD000069/QTD000069.all.tsv.gz	ILMN_1725187	12	122776806	G	GT	chr12_122776806_G_GT	69	0.127622	0.648667	0.0539637	0.118309	INDEL	499	572	0.67666	ENSG00000090975	ENSG00000090975	NA	rs386378021
QTS000007	ftp://ftp.ebi.ac.uk/pub/databases/spot/eQTL/sumstats/QTS000007/QTD000069/QTD000069.all.tsv.gz	ILMN_1725187	12	122776806	G	GT	chr12_122776806_G_GT	69	0.127622	0.648667	0.0539637	0.118309	INDEL	499	572	0.67666	ENSG00000090975	ENSG00000090975	NA	rs386378022
QTS000007	ftp://ftp.ebi.ac.uk/pub/databases/spot/eQTL/sumstats/QTS000007/QTD000069/QTD000069.all.tsv.gz	ILMN_1725187	12	122776806	G	GT	chr12_122776806_G_GT	69	0.127622	0.648667	0.0539637	0.118309	INDEL	499	572	0.67666	ENSG00000090975	ENSG00000090975	NA	rs373090897
QTS000007	ftp://ftp.ebi.ac.uk/pub/databases/spot/eQTL/sumstats/QTS000007/QTD000069/QTD000069.all.tsv.gz	ILMN_1725571	12	122776806	G	GT	chr12_122776806_G_GT	69	0.127622	0.607921	0.0646952	0.125954	INDEL	499	572	0.67666	ENSG00000197653	ENSG00000197653	NA	rs34565858
QTS000007	ftp://ftp.ebi.ac.uk/pub/databases/spot/eQTL/sumstats/QTS000007/QTD000069/QTD000069.all.tsv.gz	ILMN_1725571	12	122776806	G	GT	chr12_122776806_G_GT	69	0.127622	0.607921	0.0646952	0.125954	INDEL	499	572	0.67666	ENSG00000197653	ENSG00000197653	NA	rs386378021
QTS000007	ftp://ftp.ebi.ac.uk/pub/databases/spot/eQTL/sumstats/QTS000007/QTD000069/QTD000069.all.tsv.gz	ILMN_1725571	12	122776806	G	GT	chr12_122776806_G_GT	69	0.127622	0.607921	0.0646952	0.125954	INDEL	499	572	0.67666	ENSG00000197653	ENSG00000197653	NA	rs386378022
QTS000007	ftp://ftp.ebi.ac.uk/pub/databases/spot/eQTL/sumstats/QTS000007/QTD000069/QTD000069.all.tsv.gz	ILMN_1725571	12	122776806	G	GT	chr12_122776806_G_GT	69	0.127622	0.607921	0.0646952	0.125954	INDEL	499	572	0.67666	ENSG00000197653	ENSG00000197653	NA	rs373090897
QTS000007	ftp://ftp.ebi.ac.uk/pub/databases/spot/eQTL/sumstats/QTS000007/QTD000069/QTD000069.all.tsv.gz	ILMN_1725666	12	122776806	G	GT	chr12_122776806_G_GT	69	0.127622	0.419051	0.10053	0.124218	INDEL	499	572	0.67666	ENSG00000111358	ENSG00000111358	NA	rs34565858
QTS000007	ftp://ftp.ebi.ac.uk/pub/databases/spot/eQTL/sumstats/QTS000007/QTD000069/QTD000069.all.tsv.gz	ILMN_1725666	12	122776806	G	GT	chr12_122776806_G_GT	69	0.127622	0.419051	0.10053	0.124218	INDEL	499	572	0.67666	ENSG00000111358	ENSG00000111358	NA	rs386378021
QTS000007	ftp://ftp.ebi.ac.uk/pub/databases/spot/eQTL/sumstats/QTS000007/QTD000069/QTD000069.all.tsv.gz	ILMN_1725666	12	122776806	G	GT	chr12_122776806_G_GT	69	0.127622	0.419051	0.10053	0.124218	INDEL	499	572	0.67666	ENSG00000111358	ENSG00000111358	NA	rs386378022
QTS000007	ftp://ftp.ebi.ac.uk/pub/databases/spot/eQTL/sumstats/QTS000007/QTD000069/QTD000069.all.tsv.gz	ILMN_1725666	12	122776806	G	GT	chr12_122776806_G_GT	69	0.127622	0.419051	0.10053	0.124218	INDEL	499	572	0.67666	ENSG00000111358	ENSG00000111358	NA	rs373090897
QTS000007	ftp://ftp.ebi.ac.uk/pub/databases/spot/eQTL/sumstats/QTS000007/QTD000069/QTD000069.all.tsv.gz	ILMN_1732516	12	122776806	G	GT	chr12_122776806_G_GT	69	0.127622	0.565199	0.0672393	0.116767	INDEL	499	572	0.67666	ENSG00000184445	ENSG00000184445	NA	rs34565858
QTS000007	ftp://ftp.ebi.ac.uk/pub/databases/spot/eQTL/sumstats/QTS000007/QTD000069/QTD000069.all.tsv.gz	ILMN_1732516	12	122776806	G	GT	chr12_122776806_G_GT	69	0.127622	0.565199	0.0672393	0.116767	INDEL	499	572	0.67666	ENSG00000184445	ENSG00000184445	NA	rs386378021
QTS000007	ftp://ftp.ebi.ac.uk/pub/databases/spot/eQTL/sumstats/QTS000007/QTD000069/QTD000069.all.tsv.gz	ILMN_1732516	12	122776806	G	GT	chr12_122776806_G_GT	69	0.127622	0.565199	0.0672393	0.116767	INDEL	499	572	0.67666	ENSG00000184445	ENSG00000184445	NA	rs386378022
QTS000007	ftp://ftp.ebi.ac.uk/pub/databases/spot/eQTL/sumstats/QTS000007/QTD000069/QTD000069.all.tsv.gz	ILMN_1732516	12	122776806	G	GT	chr12_122776806_G_GT	69	0.127622	0.565199	0.0672393	0.116767	INDEL	499	572	0.67666	ENSG00000184445	ENSG00000184445	NA	rs373090897
QTS000007	ftp://ftp.ebi.ac.uk/pub/databases/spot/eQTL/sumstats/QTS000007/QTD000069/QTD000069.all.tsv.gz	ILMN_1732767	12	122776806	G	GT	chr12_122776806_G_GT	69	0.127622	0.307367	0.112446	0.109951	INDEL	499	572	0.67666	ENSG00000110801	ENSG00000110801	NA	rs34565858
QTS000007	ftp://ftp.ebi.ac.uk/pub/databases/spot/eQTL/sumstats/QTS000007/QTD000069/QTD000069.all.tsv.gz	ILMN_1732767	12	122776806	G	GT	chr12_122776806_G_GT	69	0.127622	0.307367	0.112446	0.109951	INDEL	499	572	0.67666	ENSG00000110801	ENSG00000110801	NA	rs386378021
QTS000007	ftp://ftp.ebi.ac.uk/pub/databases/spot/eQTL/sumstats/QTS000007/QTD000069/QTD000069.all.tsv.gz	ILMN_1732767	12	122776806	G	GT	chr12_122776806_G_GT	69	0.127622	0.307367	0.112446	0.109951	INDEL	499	572	0.67666	ENSG00000110801	ENSG00000110801	NA	rs386378022
QTS000007	ftp://ftp.ebi.ac.uk/pub/databases/spot/eQTL/sumstats/QTS000007/QTD000069/QTD000069.all.tsv.gz	ILMN_1732767	12	122776806	G	GT	chr12_122776806_G_GT	69	0.127622	0.307367	0.112446	0.109951	INDEL	499	572	0.67666	ENSG00000110801	ENSG00000110801	NA	rs373090897
QTS000007	ftp://ftp.ebi.ac.uk/pub/databases/spot/eQTL/sumstats/QTS000007/QTD000069/QTD000069.all.tsv.gz	ILMN_1739943	12	122776806	G	GT	chr12_122776806_G_GT	69	0.127622	0.165482	-0.121057	0.087053	INDEL	499	572	0.67666	ENSG00000139697	ENSG00000139697	NA	rs34565858
QTS000007	ftp://ftp.ebi.ac.uk/pub/databases/spot/eQTL/sumstats/QTS000007/QTD000069/QTD000069.all.tsv.gz	ILMN_1739943	12	122776806	G	GT	chr12_122776806_G_GT	69	0.127622	0.165482	-0.121057	0.087053	INDEL	499	572	0.67666	ENSG00000139697	ENSG00000139697	NA	rs386378021
QTS000007	ftp://ftp.ebi.ac.uk/pub/databases/spot/eQTL/sumstats/QTS000007/QTD000069/QTD000069.all.tsv.gz	ILMN_1739943	12	122776806	G	GT	chr12_122776806_G_GT	69	0.127622	0.165482	-0.121057	0.087053	INDEL	499	572	0.67666	ENSG00000139697	ENSG00000139697	NA	rs386378022
QTS000007	ftp://ftp.ebi.ac.uk/pub/databases/spot/eQTL/sumstats/QTS000007/QTD000069/QTD000069.all.tsv.gz	ILMN_1739943	12	122776806	G	GT	chr12_122776806_G_GT	69	0.127622	0.165482	-0.121057	0.087053	INDEL	499	572	0.67666	ENSG00000139697	ENSG00000139697	NA	rs373090897
QTS000007	ftp://ftp.ebi.ac.uk/pub/databases/spot/eQTL/sumstats/QTS000007/QTD000069/QTD000069.all.tsv.gz	ILMN_1745688	12	122776806	G	GT	chr12_122776806_G_GT	69	0.127622	0.336715	0.125136	0.130027	INDEL	499	572	0.67666	ENSG00000158104	ENSG00000158104	NA	rs34565858
QTS000007	ftp://ftp.ebi.ac.uk/pub/databases/spot/eQTL/sumstats/QTS000007/QTD000069/QTD000069.all.tsv.gz	ILMN_1745688	12	122776806	G	GT	chr12_122776806_G_GT	69	0.127622	0.336715	0.125136	0.130027	INDEL	499	572	0.67666	ENSG00000158104	ENSG00000158104	NA	rs386378021
QTS000007	ftp://ftp.ebi.ac.uk/pub/databases/spot/eQTL/sumstats/QTS000007/QTD000069/QTD000069.all.tsv.gz	ILMN_1745688	12	122776806	G	GT	chr12_122776806_G_GT	69	0.127622	0.336715	0.125136	0.130027	INDEL	499	572	0.67666	ENSG00000158104	ENSG00000158104	NA	rs386378022
QTS000007	ftp://ftp.ebi.ac.uk/pub/databases/spot/eQTL/sumstats/QTS000007/QTD000069/QTD000069.all.tsv.gz	ILMN_1745688	12	122776806	G	GT	chr12_122776806_G_GT	69	0.127622	0.336715	0.125136	0.130027	INDEL	499	572	0.67666	ENSG00000158104	ENSG00000158104	NA	rs373090897
QTS000007	ftp://ftp.ebi.ac.uk/pub/databases/spot/eQTL/sumstats/QTS000007/QTD000069/QTD000069.all.tsv.gz	ILMN_1750497	12	122776806	G	GT	chr12_122776806_G_GT	69	0.127622	0.56291	-0.0738836	0.127553	INDEL	499	572	0.67666	ENSG00000182782	ENSG00000182782	NA	rs34565858
QTS000007	ftp://ftp.ebi.ac.uk/pub/databases/spot/eQTL/sumstats/QTS000007/QTD000069/QTD000069.all.tsv.gz	ILMN_1750497	12	122776806	G	GT	chr12_122776806_G_GT	69	0.127622	0.56291	-0.0738836	0.127553	INDEL	499	572	0.67666	ENSG00000182782	ENSG00000182782	NA	rs386378021
QTS000007	ftp://ftp.ebi.ac.uk/pub/databases/spot/eQTL/sumstats/QTS000007/QTD000069/QTD000069.all.tsv.gz	ILMN_1750497	12	122776806	G	GT	chr12_122776806_G_GT	69	0.127622	0.56291	-0.0738836	0.127553	INDEL	499	572	0.67666	ENSG00000182782	ENSG00000182782	NA	rs386378022
QTS000007	ftp://ftp.ebi.ac.uk/pub/databases/spot/eQTL/sumstats/QTS000007/QTD000069/QTD000069.all.tsv.gz	ILMN_1750497	12	122776806	G	GT	chr12_122776806_G_GT	69	0.127622	0.56291	-0.0738836	0.127553	INDEL	499	572	0.67666	ENSG00000182782	ENSG00000182782	NA	rs373090897
QTS000007	ftp://ftp.ebi.ac.uk/pub/databases/spot/eQTL/sumstats/QTS000007/QTD000069/QTD000069.all.tsv.gz	ILMN_1753716	12	122776806	G	GT	chr12_122776806_G_GT	69	0.127622	0.814323	0.017572	0.0747486	INDEL	499	572	0.67666	ENSG00000111361	ENSG00000111361	NA	rs34565858
QTS000007	ftp://ftp.ebi.ac.uk/pub/databases/spot/eQTL/sumstats/QTS000007/QTD000069/QTD000069.all.tsv.gz	ILMN_1753716	12	122776806	G	GT	chr12_122776806_G_GT	69	0.127622	0.814323	0.017572	0.0747486	INDEL	499	572	0.67666	ENSG00000111361	ENSG00000111361	NA	rs386378021
QTS000007	ftp://ftp.ebi.ac.uk/pub/databases/spot/eQTL/sumstats/QTS000007/QTD000069/QTD000069.all.tsv.gz	ILMN_1753716	12	122776806	G	GT	chr12_122776806_G_GT	69	0.127622	0.814323	0.017572	0.0747486	INDEL	499	572	0.67666	ENSG00000111361	ENSG00000111361	NA	rs386378022
QTS000007	ftp://ftp.ebi.ac.uk/pub/databases/spot/eQTL/sumstats/QTS000007/QTD000069/QTD000069.all.tsv.gz	ILMN_1753716	12	122776806	G	GT	chr12_122776806_G_GT	69	0.127622	0.814323	0.017572	0.0747486	INDEL	499	572	0.67666	ENSG00000111361	ENSG00000111361	NA	rs373090897
QTS000007	ftp://ftp.ebi.ac.uk/pub/databases/spot/eQTL/sumstats/QTS000007/QTD000069/QTD000069.all.tsv.gz	ILMN_1757910	12	122776806	G	GT	chr12_122776806_G_GT	69	0.127622	0.269311	-0.146794	0.132615	INDEL	499	572	0.67666	ENSG00000130787	ENSG00000130787	NA	rs34565858
QTS000007	ftp://ftp.ebi.ac.uk/pub/databases/spot/eQTL/sumstats/QTS000007/QTD000069/QTD000069.all.tsv.gz	ILMN_1757910	12	122776806	G	GT	chr12_122776806_G_GT	69	0.127622	0.269311	-0.146794	0.132615	INDEL	499	572	0.67666	ENSG00000130787	ENSG00000130787	NA	rs386378021
QTS000007	ftp://ftp.ebi.ac.uk/pub/databases/spot/eQTL/sumstats/QTS000007/QTD000069/QTD000069.all.tsv.gz	ILMN_1757910	12	122776806	G	GT	chr12_122776806_G_GT	69	0.127622	0.269311	-0.146794	0.132615	INDEL	499	572	0.67666	ENSG00000130787	ENSG00000130787	NA	rs386378022
QTS000007	ftp://ftp.ebi.ac.uk/pub/databases/spot/eQTL/sumstats/QTS000007/QTD000069/QTD000069.all.tsv.gz	ILMN_1757910	12	122776806	G	GT	chr12_122776806_G_GT	69	0.127622	0.269311	-0.146794	0.132615	INDEL	499	572	0.67666	ENSG00000130787	ENSG00000130787	NA	rs373090897
QTS000007	ftp://ftp.ebi.ac.uk/pub/databases/spot/eQTL/sumstats/QTS000007/QTD000069/QTD000069.all.tsv.gz	ILMN_1760954	12	122776806	G	GT	chr12_122776806_G_GT	69	0.127622	0.0186179	-0.188544	0.0796427	INDEL	499	572	0.67666	ENSG00000139726	ENSG00000139726	NA	rs34565858
QTS000007	ftp://ftp.ebi.ac.uk/pub/databases/spot/eQTL/sumstats/QTS000007/QTD000069/QTD000069.all.tsv.gz	ILMN_1760954	12	122776806	G	GT	chr12_122776806_G_GT	69	0.127622	0.0186179	-0.188544	0.0796427	INDEL	499	572	0.67666	ENSG00000139726	ENSG00000139726	NA	rs386378021
QTS000007	ftp://ftp.ebi.ac.uk/pub/databases/spot/eQTL/sumstats/QTS000007/QTD000069/QTD000069.all.tsv.gz	ILMN_1760954	12	122776806	G	GT	chr12_122776806_G_GT	69	0.127622	0.0186179	-0.188544	0.0796427	INDEL	499	572	0.67666	ENSG00000139726	ENSG00000139726	NA	rs386378022
QTS000007	ftp://ftp.ebi.ac.uk/pub/databases/spot/eQTL/sumstats/QTS000007/QTD000069/QTD000069.all.tsv.gz	ILMN_1760954	12	122776806	G	GT	chr12_122776806_G_GT	69	0.127622	0.0186179	-0.188544	0.0796427	INDEL	499	572	0.67666	ENSG00000139726	ENSG00000139726	NA	rs373090897
QTS000007	ftp://ftp.ebi.ac.uk/pub/databases/spot/eQTL/sumstats/QTS000007/QTD000069/QTD000069.all.tsv.gz	ILMN_1771260	12	122776806	G	GT	chr12_122776806_G_GT	69	0.127622	0.358276	0.124982	0.135817	INDEL	499	572	0.67666	ENSG00000176383	ENSG00000176383	NA	rs34565858
QTS000007	ftp://ftp.ebi.ac.uk/pub/databases/spot/eQTL/sumstats/QTS000007/QTD000069/QTD000069.all.tsv.gz	ILMN_1771260	12	122776806	G	GT	chr12_122776806_G_GT	69	0.127622	0.358276	0.124982	0.135817	INDEL	499	572	0.67666	ENSG00000176383	ENSG00000176383	NA	rs386378021
QTS000007	ftp://ftp.ebi.ac.uk/pub/databases/spot/eQTL/sumstats/QTS000007/QTD000069/QTD000069.all.tsv.gz	ILMN_1771260	12	122776806	G	GT	chr12_122776806_G_GT	69	0.127622	0.358276	0.124982	0.135817	INDEL	499	572	0.67666	ENSG00000176383	ENSG00000176383	NA	rs386378022
QTS000007	ftp://ftp.ebi.ac.uk/pub/databases/spot/eQTL/sumstats/QTS000007/QTD000069/QTD000069.all.tsv.gz	ILMN_1771260	12	122776806	G	GT	chr12_122776806_G_GT	69	0.127622	0.358276	0.124982	0.135817	INDEL	499	572	0.67666	ENSG00000176383	ENSG00000176383	NA	rs373090897
QTS000007	ftp://ftp.ebi.ac.uk/pub/databases/spot/eQTL/sumstats/QTS000007/QTD000069/QTD000069.all.tsv.gz	ILMN_1772845	12	122776806	G	GT	chr12_122776806_G_GT	69	0.127622	0.0270062	-0.20616	0.0927184	INDEL	499	572	0.67666	ENSG00000184209	ENSG00000184209	NA	rs34565858
QTS000007	ftp://ftp.ebi.ac.uk/pub/databases/spot/eQTL/sumstats/QTS000007/QTD000069/QTD000069.all.tsv.gz	ILMN_1772845	12	122776806	G	GT	chr12_122776806_G_GT	69	0.127622	0.0270062	-0.20616	0.0927184	INDEL	499	572	0.67666	ENSG00000184209	ENSG00000184209	NA	rs386378021
QTS000007	ftp://ftp.ebi.ac.uk/pub/databases/spot/eQTL/sumstats/QTS000007/QTD000069/QTD000069.all.tsv.gz	ILMN_1772845	12	122776806	G	GT	chr12_122776806_G_GT	69	0.127622	0.0270062	-0.20616	0.0927184	INDEL	499	572	0.67666	ENSG00000184209	ENSG00000184209	NA	rs386378022
QTS000007	ftp://ftp.ebi.ac.uk/pub/databases/spot/eQTL/sumstats/QTS000007/QTD000069/QTD000069.all.tsv.gz	ILMN_1772845	12	122776806	G	GT	chr12_122776806_G_GT	69	0.127622	0.0270062	-0.20616	0.0927184	INDEL	499	572	0.67666	ENSG00000184209	ENSG00000184209	NA	rs373090897
QTS000007	ftp://ftp.ebi.ac.uk/pub/databases/spot/eQTL/sumstats/QTS000007/QTD000069/QTD000069.all.tsv.gz	ILMN_1779835	12	122776806	G	GT	chr12_122776806_G_GT	69	0.127622	0.395918	0.109381	0.12864	INDEL	499	572	0.67666	ENSG00000182196	ENSG00000182196	NA	rs34565858
QTS000007	ftp://ftp.ebi.ac.uk/pub/databases/spot/eQTL/sumstats/QTS000007/QTD000069/QTD000069.all.tsv.gz	ILMN_1779835	12	122776806	G	GT	chr12_122776806_G_GT	69	0.127622	0.395918	0.109381	0.12864	INDEL	499	572	0.67666	ENSG00000182196	ENSG00000182196	NA	rs386378021
QTS000007	ftp://ftp.ebi.ac.uk/pub/databases/spot/eQTL/sumstats/QTS000007/QTD000069/QTD000069.all.tsv.gz	ILMN_1779835	12	122776806	G	GT	chr12_122776806_G_GT	69	0.127622	0.395918	0.109381	0.12864	INDEL	499	572	0.67666	ENSG00000182196	ENSG00000182196	NA	rs386378022
QTS000007	ftp://ftp.ebi.ac.uk/pub/databases/spot/eQTL/sumstats/QTS000007/QTD000069/QTD000069.all.tsv.gz	ILMN_1779835	12	122776806	G	GT	chr12_122776806_G_GT	69	0.127622	0.395918	0.109381	0.12864	INDEL	499	572	0.67666	ENSG00000182196	ENSG00000182196	NA	rs373090897
QTS000007	ftp://ftp.ebi.ac.uk/pub/databases/spot/eQTL/sumstats/QTS000007/QTD000069/QTD000069.all.tsv.gz	ILMN_1787845	12	122776806	G	GT	chr12_122776806_G_GT	69	0.127622	0.314905	0.13424	0.133326	INDEL	499	572	0.67666	ENSG00000130787	ENSG00000130787	NA	rs34565858
QTS000007	ftp://ftp.ebi.ac.uk/pub/databases/spot/eQTL/sumstats/QTS000007/QTD000069/QTD000069.all.tsv.gz	ILMN_1787845	12	122776806	G	GT	chr12_122776806_G_GT	69	0.127622	0.314905	0.13424	0.133326	INDEL	499	572	0.67666	ENSG00000130787	ENSG00000130787	NA	rs386378021
QTS000007	ftp://ftp.ebi.ac.uk/pub/databases/spot/eQTL/sumstats/QTS000007/QTD000069/QTD000069.all.tsv.gz	ILMN_1787845	12	122776806	G	GT	chr12_122776806_G_GT	69	0.127622	0.314905	0.13424	0.133326	INDEL	499	572	0.67666	ENSG00000130787	ENSG00000130787	NA	rs386378022
QTS000007	ftp://ftp.ebi.ac.uk/pub/databases/spot/eQTL/sumstats/QTS000007/QTD000069/QTD000069.all.tsv.gz	ILMN_1787845	12	122776806	G	GT	chr12_122776806_G_GT	69	0.127622	0.314905	0.13424	0.133326	INDEL	499	572	0.67666	ENSG00000130787	ENSG00000130787	NA	rs373090897
QTS000007	ftp://ftp.ebi.ac.uk/pub/databases/spot/eQTL/sumstats/QTS000007/QTD000069/QTD000069.all.tsv.gz	ILMN_1788887	12	122776806	G	GT	chr12_122776806_G_GT	69	0.127622	0.748541	-0.0422673	0.131719	INDEL	499	572	0.67666	ENSG00000212694	ENSG00000212694	NA	rs34565858
QTS000007	ftp://ftp.ebi.ac.uk/pub/databases/spot/eQTL/sumstats/QTS000007/QTD000069/QTD000069.all.tsv.gz	ILMN_1788887	12	122776806	G	GT	chr12_122776806_G_GT	69	0.127622	0.748541	-0.0422673	0.131719	INDEL	499	572	0.67666	ENSG00000212694	ENSG00000212694	NA	rs386378021
QTS000007	ftp://ftp.ebi.ac.uk/pub/databases/spot/eQTL/sumstats/QTS000007/QTD000069/QTD000069.all.tsv.gz	ILMN_1788887	12	122776806	G	GT	chr12_122776806_G_GT	69	0.127622	0.748541	-0.0422673	0.131719	INDEL	499	572	0.67666	ENSG00000212694	ENSG00000212694	NA	rs386378022
QTS000007	ftp://ftp.ebi.ac.uk/pub/databases/spot/eQTL/sumstats/QTS000007/QTD000069/QTD000069.all.tsv.gz	ILMN_1788887	12	122776806	G	GT	chr12_122776806_G_GT	69	0.127622	0.748541	-0.0422673	0.131719	INDEL	499	572	0.67666	ENSG00000212694	ENSG00000212694	NA	rs373090897
QTS000007	ftp://ftp.ebi.ac.uk/pub/databases/spot/eQTL/sumstats/QTS000007/QTD000069/QTD000069.all.tsv.gz	ILMN_1788928	12	122776806	G	GT	chr12_122776806_G_GT	69	0.127622	0.0579908	-0.242359	0.127301	INDEL	499	572	0.67666	ENSG00000150967	ENSG00000150967	NA	rs34565858
QTS000007	ftp://ftp.ebi.ac.uk/pub/databases/spot/eQTL/sumstats/QTS000007/QTD000069/QTD000069.all.tsv.gz	ILMN_1788928	12	122776806	G	GT	chr12_122776806_G_GT	69	0.127622	0.0579908	-0.242359	0.127301	INDEL	499	572	0.67666	ENSG00000150967	ENSG00000150967	NA	rs386378021
QTS000007	ftp://ftp.ebi.ac.uk/pub/databases/spot/eQTL/sumstats/QTS000007/QTD000069/QTD000069.all.tsv.gz	ILMN_1788928	12	122776806	G	GT	chr12_122776806_G_GT	69	0.127622	0.0579908	-0.242359	0.127301	INDEL	499	572	0.67666	ENSG00000150967	ENSG00000150967	NA	rs386378022
QTS000007	ftp://ftp.ebi.ac.uk/pub/databases/spot/eQTL/sumstats/QTS000007/QTD000069/QTD000069.all.tsv.gz	ILMN_1788928	12	122776806	G	GT	chr12_122776806_G_GT	69	0.127622	0.0579908	-0.242359	0.127301	INDEL	499	572	0.67666	ENSG00000150967	ENSG00000150967	NA	rs373090897
QTS000007	ftp://ftp.ebi.ac.uk/pub/databases/spot/eQTL/sumstats/QTS000007/QTD000069/QTD000069.all.tsv.gz	ILMN_1791149	12	122776806	G	GT	chr12_122776806_G_GT	69	0.127622	0.977993	-0.0017774	0.0643726	INDEL	499	572	0.67666	ENSG00000182196	ENSG00000182196	NA	rs34565858
QTS000007	ftp://ftp.ebi.ac.uk/pub/databases/spot/eQTL/sumstats/QTS000007/QTD000069/QTD000069.all.tsv.gz	ILMN_1791149	12	122776806	G	GT	chr12_122776806_G_GT	69	0.127622	0.977993	-0.0017774	0.0643726	INDEL	499	572	0.67666	ENSG00000182196	ENSG00000182196	NA	rs386378021
QTS000007	ftp://ftp.ebi.ac.uk/pub/databases/spot/eQTL/sumstats/QTS000007/QTD000069/QTD000069.all.tsv.gz	ILMN_1791149	12	122776806	G	GT	chr12_122776806_G_GT	69	0.127622	0.977993	-0.0017774	0.0643726	INDEL	499	572	0.67666	ENSG00000182196	ENSG00000182196	NA	rs386378022
QTS000007	ftp://ftp.ebi.ac.uk/pub/databases/spot/eQTL/sumstats/QTS000007/QTD000069/QTD000069.all.tsv.gz	ILMN_1791149	12	122776806	G	GT	chr12_122776806_G_GT	69	0.127622	0.977993	-0.0017774	0.0643726	INDEL	499	572	0.67666	ENSG00000182196	ENSG00000182196	NA	rs373090897
QTS000007	ftp://ftp.ebi.ac.uk/pub/databases/spot/eQTL/sumstats/QTS000007/QTD000069/QTD000069.all.tsv.gz	ILMN_1792092	12	122776806	G	GT	chr12_122776806_G_GT	69	0.127622	0.942925	0.00562772	0.0785335	INDEL	499	572	0.67666	ENSG00000033030	ENSG00000033030	NA	rs34565858
QTS000007	ftp://ftp.ebi.ac.uk/pub/databases/spot/eQTL/sumstats/QTS000007/QTD000069/QTD000069.all.tsv.gz	ILMN_1792092	12	122776806	G	GT	chr12_122776806_G_GT	69	0.127622	0.942925	0.00562772	0.0785335	INDEL	499	572	0.67666	ENSG00000033030	ENSG00000033030	NA	rs386378021
QTS000007	ftp://ftp.ebi.ac.uk/pub/databases/spot/eQTL/sumstats/QTS000007/QTD000069/QTD000069.all.tsv.gz	ILMN_1792092	12	122776806	G	GT	chr12_122776806_G_GT	69	0.127622	0.942925	0.00562772	0.0785335	INDEL	499	572	0.67666	ENSG00000033030	ENSG00000033030	NA	rs386378022
QTS000007	ftp://ftp.ebi.ac.uk/pub/databases/spot/eQTL/sumstats/QTS000007/QTD000069/QTD000069.all.tsv.gz	ILMN_1792092	12	122776806	G	GT	chr12_122776806_G_GT	69	0.127622	0.942925	0.00562772	0.0785335	INDEL	499	572	0.67666	ENSG00000033030	ENSG00000033030	NA	rs373090897
QTS000007	ftp://ftp.ebi.ac.uk/pub/databases/spot/eQTL/sumstats/QTS000007/QTD000069/QTD000069.all.tsv.gz	ILMN_1797425	12	122776806	G	GT	chr12_122776806_G_GT	69	0.127622	0.629187	0.0446573	0.0923776	INDEL	499	572	0.67666	ENSG00000111364	ENSG00000111364	NA	rs34565858
QTS000007	ftp://ftp.ebi.ac.uk/pub/databases/spot/eQTL/sumstats/QTS000007/QTD000069/QTD000069.all.tsv.gz	ILMN_1797425	12	122776806	G	GT	chr12_122776806_G_GT	69	0.127622	0.629187	0.0446573	0.0923776	INDEL	499	572	0.67666	ENSG00000111364	ENSG00000111364	NA	rs386378021
QTS000007	ftp://ftp.ebi.ac.uk/pub/databases/spot/eQTL/sumstats/QTS000007/QTD000069/QTD000069.all.tsv.gz	ILMN_1797425	12	122776806	G	GT	chr12_122776806_G_GT	69	0.127622	0.629187	0.0446573	0.0923776	INDEL	499	572	0.67666	ENSG00000111364	ENSG00000111364	NA	rs386378022
QTS000007	ftp://ftp.ebi.ac.uk/pub/databases/spot/eQTL/sumstats/QTS000007/QTD000069/QTD000069.all.tsv.gz	ILMN_1797425	12	122776806	G	GT	chr12_122776806_G_GT	69	0.127622	0.629187	0.0446573	0.0923776	INDEL	499	572	0.67666	ENSG00000111364	ENSG00000111364	NA	rs373090897
QTS000007	ftp://ftp.ebi.ac.uk/pub/databases/spot/eQTL/sumstats/QTS000007/QTD000069/QTD000069.all.tsv.gz	ILMN_1800341	12	122776806	G	GT	chr12_122776806_G_GT	69	0.127622	0.498658	-0.0830503	0.122581	INDEL	499	572	0.67666	ENSG00000158023	ENSG00000158023	NA	rs34565858
QTS000007	ftp://ftp.ebi.ac.uk/pub/databases/spot/eQTL/sumstats/QTS000007/QTD000069/QTD000069.all.tsv.gz	ILMN_1800341	12	122776806	G	GT	chr12_122776806_G_GT	69	0.127622	0.498658	-0.0830503	0.122581	INDEL	499	572	0.67666	ENSG00000158023	ENSG00000158023	NA	rs386378021
QTS000007	ftp://ftp.ebi.ac.uk/pub/databases/spot/eQTL/sumstats/QTS000007/QTD000069/QTD000069.all.tsv.gz	ILMN_1800341	12	122776806	G	GT	chr12_122776806_G_GT	69	0.127622	0.498658	-0.0830503	0.122581	INDEL	499	572	0.67666	ENSG00000158023	ENSG00000158023	NA	rs386378022
QTS000007	ftp://ftp.ebi.ac.uk/pub/databases/spot/eQTL/sumstats/QTS000007/QTD000069/QTD000069.all.tsv.gz	ILMN_1800341	12	122776806	G	GT	chr12_122776806_G_GT	69	0.127622	0.498658	-0.0830503	0.122581	INDEL	499	572	0.67666	ENSG00000158023	ENSG00000158023	NA	rs373090897
QTS000007	ftp://ftp.ebi.ac.uk/pub/databases/spot/eQTL/sumstats/QTS000007/QTD000069/QTD000069.all.tsv.gz	ILMN_1805643	12	122776806	G	GT	chr12_122776806_G_GT	69	0.127622	0.0444571	-0.260138	0.128836	INDEL	499	572	0.67666	ENSG00000188026	ENSG00000188026	NA	rs34565858
QTS000007	ftp://ftp.ebi.ac.uk/pub/databases/spot/eQTL/sumstats/QTS000007/QTD000069/QTD000069.all.tsv.gz	ILMN_1805643	12	122776806	G	GT	chr12_122776806_G_GT	69	0.127622	0.0444571	-0.260138	0.128836	INDEL	499	572	0.67666	ENSG00000188026	ENSG00000188026	NA	rs386378021
QTS000007	ftp://ftp.ebi.ac.uk/pub/databases/spot/eQTL/sumstats/QTS000007/QTD000069/QTD000069.all.tsv.gz	ILMN_1805643	12	122776806	G	GT	chr12_122776806_G_GT	69	0.127622	0.0444571	-0.260138	0.128836	INDEL	499	572	0.67666	ENSG00000188026	ENSG00000188026	NA	rs386378022
QTS000007	ftp://ftp.ebi.ac.uk/pub/databases/spot/eQTL/sumstats/QTS000007/QTD000069/QTD000069.all.tsv.gz	ILMN_1805643	12	122776806	G	GT	chr12_122776806_G_GT	69	0.127622	0.0444571	-0.260138	0.128836	INDEL	499	572	0.67666	ENSG00000188026	ENSG00000188026	NA	rs373090897
QTS000007	ftp://ftp.ebi.ac.uk/pub/databases/spot/eQTL/sumstats/QTS000007/QTD000069/QTD000069.all.tsv.gz	ILMN_1807704	12	122776806	G	GT	chr12_122776806_G_GT	69	0.127622	0.465643	-0.0903712	0.123691	INDEL	499	572	0.67666	ENSG00000212694	ENSG00000212694	NA	rs34565858
QTS000007	ftp://ftp.ebi.ac.uk/pub/databases/spot/eQTL/sumstats/QTS000007/QTD000069/QTD000069.all.tsv.gz	ILMN_1807704	12	122776806	G	GT	chr12_122776806_G_GT	69	0.127622	0.465643	-0.0903712	0.123691	INDEL	499	572	0.67666	ENSG00000212694	ENSG00000212694	NA	rs386378021
QTS000007	ftp://ftp.ebi.ac.uk/pub/databases/spot/eQTL/sumstats/QTS000007/QTD000069/QTD000069.all.tsv.gz	ILMN_1807704	12	122776806	G	GT	chr12_122776806_G_GT	69	0.127622	0.465643	-0.0903712	0.123691	INDEL	499	572	0.67666	ENSG00000212694	ENSG00000212694	NA	rs386378022
QTS000007	ftp://ftp.ebi.ac.uk/pub/databases/spot/eQTL/sumstats/QTS000007/QTD000069/QTD000069.all.tsv.gz	ILMN_1807704	12	122776806	G	GT	chr12_122776806_G_GT	69	0.127622	0.465643	-0.0903712	0.123691	INDEL	499	572	0.67666	ENSG00000212694	ENSG00000212694	NA	rs373090897
QTS000007	ftp://ftp.ebi.ac.uk/pub/databases/spot/eQTL/sumstats/QTS000007/QTD000069/QTD000069.all.tsv.gz	ILMN_1811272	12	122776806	G	GT	chr12_122776806_G_GT	69	0.127622	0.61034	0.0633054	0.124084	INDEL	499	572	0.67666	ENSG00000196917	ENSG00000196917	NA	rs34565858
QTS000007	ftp://ftp.ebi.ac.uk/pub/databases/spot/eQTL/sumstats/QTS000007/QTD000069/QTD000069.all.tsv.gz	ILMN_1811272	12	122776806	G	GT	chr12_122776806_G_GT	69	0.127622	0.61034	0.0633054	0.124084	INDEL	499	572	0.67666	ENSG00000196917	ENSG00000196917	NA	rs386378021
QTS000007	ftp://ftp.ebi.ac.uk/pub/databases/spot/eQTL/sumstats/QTS000007/QTD000069/QTD000069.all.tsv.gz	ILMN_1811272	12	122776806	G	GT	chr12_122776806_G_GT	69	0.127622	0.61034	0.0633054	0.124084	INDEL	499	572	0.67666	ENSG00000196917	ENSG00000196917	NA	rs386378022
QTS000007	ftp://ftp.ebi.ac.uk/pub/databases/spot/eQTL/sumstats/QTS000007/QTD000069/QTD000069.all.tsv.gz	ILMN_1811272	12	122776806	G	GT	chr12_122776806_G_GT	69	0.127622	0.61034	0.0633054	0.124084	INDEL	499	572	0.67666	ENSG00000196917	ENSG00000196917	NA	rs373090897
QTS000007	ftp://ftp.ebi.ac.uk/pub/databases/spot/eQTL/sumstats/QTS000007/QTD000069/QTD000069.all.tsv.gz	ILMN_1812721	12	122776806	G	GT	chr12_122776806_G_GT	69	0.127622	0.288332	0.135594	0.127453	INDEL	499	572	0.67666	ENSG00000130787	ENSG00000130787	NA	rs34565858
QTS000007	ftp://ftp.ebi.ac.uk/pub/databases/spot/eQTL/sumstats/QTS000007/QTD000069/QTD000069.all.tsv.gz	ILMN_1812721	12	122776806	G	GT	chr12_122776806_G_GT	69	0.127622	0.288332	0.135594	0.127453	INDEL	499	572	0.67666	ENSG00000130787	ENSG00000130787	NA	rs386378021
QTS000007	ftp://ftp.ebi.ac.uk/pub/databases/spot/eQTL/sumstats/QTS000007/QTD000069/QTD000069.all.tsv.gz	ILMN_1812721	12	122776806	G	GT	chr12_122776806_G_GT	69	0.127622	0.288332	0.135594	0.127453	INDEL	499	572	0.67666	ENSG00000130787	ENSG00000130787	NA	rs386378022
QTS000007	ftp://ftp.ebi.ac.uk/pub/databases/spot/eQTL/sumstats/QTS000007/QTD000069/QTD000069.all.tsv.gz	ILMN_1812721	12	122776806	G	GT	chr12_122776806_G_GT	69	0.127622	0.288332	0.135594	0.127453	INDEL	499	572	0.67666	ENSG00000130787	ENSG00000130787	NA	rs373090897
QTS000007	ftp://ftp.ebi.ac.uk/pub/databases/spot/eQTL/sumstats/QTS000007/QTD000069/QTD000069.all.tsv.gz	ILMN_1813573	12	122776806	G	GT	chr12_122776806_G_GT	69	0.127622	0.883363	0.0143016	0.0973923	INDEL	499	572	0.67666	ENSG00000139718	ENSG00000139718	NA	rs34565858
QTS000007	ftp://ftp.ebi.ac.uk/pub/databases/spot/eQTL/sumstats/QTS000007/QTD000069/QTD000069.all.tsv.gz	ILMN_1813573	12	122776806	G	GT	chr12_122776806_G_GT	69	0.127622	0.883363	0.0143016	0.0973923	INDEL	499	572	0.67666	ENSG00000139718	ENSG00000139718	NA	rs386378021
QTS000007	ftp://ftp.ebi.ac.uk/pub/databases/spot/eQTL/sumstats/QTS000007/QTD000069/QTD000069.all.tsv.gz	ILMN_1813573	12	122776806	G	GT	chr12_122776806_G_GT	69	0.127622	0.883363	0.0143016	0.0973923	INDEL	499	572	0.67666	ENSG00000139718	ENSG00000139718	NA	rs386378022
QTS000007	ftp://ftp.ebi.ac.uk/pub/databases/spot/eQTL/sumstats/QTS000007/QTD000069/QTD000069.all.tsv.gz	ILMN_1813573	12	122776806	G	GT	chr12_122776806_G_GT	69	0.127622	0.883363	0.0143016	0.0973923	INDEL	499	572	0.67666	ENSG00000139718	ENSG00000139718	NA	rs373090897
QTS000007	ftp://ftp.ebi.ac.uk/pub/databases/spot/eQTL/sumstats/QTS000007/QTD000069/QTD000069.all.tsv.gz	ILMN_1849192	12	122776806	G	GT	chr12_122776806_G_GT	69	0.127622	0.0229918	0.289602	0.126653	INDEL	499	572	0.67666	ENSG00000256546	ENSG00000256546	NA	rs34565858
QTS000007	ftp://ftp.ebi.ac.uk/pub/databases/spot/eQTL/sumstats/QTS000007/QTD000069/QTD000069.all.tsv.gz	ILMN_1849192	12	122776806	G	GT	chr12_122776806_G_GT	69	0.127622	0.0229918	0.289602	0.126653	INDEL	499	572	0.67666	ENSG00000256546	ENSG00000256546	NA	rs386378021
QTS000007	ftp://ftp.ebi.ac.uk/pub/databases/spot/eQTL/sumstats/QTS000007/QTD000069/QTD000069.all.tsv.gz	ILMN_1849192	12	122776806	G	GT	chr12_122776806_G_GT	69	0.127622	0.0229918	0.289602	0.126653	INDEL	499	572	0.67666	ENSG00000256546	ENSG00000256546	NA	rs386378022
QTS000007	ftp://ftp.ebi.ac.uk/pub/databases/spot/eQTL/sumstats/QTS000007/QTD000069/QTD000069.all.tsv.gz	ILMN_1849192	12	122776806	G	GT	chr12_122776806_G_GT	69	0.127622	0.0229918	0.289602	0.126653	INDEL	499	572	0.67666	ENSG00000256546	ENSG00000256546	NA	rs373090897
QTS000007	ftp://ftp.ebi.ac.uk/pub/databases/spot/eQTL/sumstats/QTS000007/QTD000069/QTD000069.all.tsv.gz	ILMN_2098947	12	122776806	G	GT	chr12_122776806_G_GT	69	0.127622	0.727343	-0.0465488	0.133369	INDEL	499	572	0.67666	ENSG00000212694	ENSG00000212694	NA	rs34565858
QTS000007	ftp://ftp.ebi.ac.uk/pub/databases/spot/eQTL/sumstats/QTS000007/QTD000069/QTD000069.all.tsv.gz	ILMN_2098947	12	122776806	G	GT	chr12_122776806_G_GT	69	0.127622	0.727343	-0.0465488	0.133369	INDEL	499	572	0.67666	ENSG00000212694	ENSG00000212694	NA	rs386378021
QTS000007	ftp://ftp.ebi.ac.uk/pub/databases/spot/eQTL/sumstats/QTS000007/QTD000069/QTD000069.all.tsv.gz	ILMN_2098947	12	122776806	G	GT	chr12_122776806_G_GT	69	0.127622	0.727343	-0.0465488	0.133369	INDEL	499	572	0.67666	ENSG00000212694	ENSG00000212694	NA	rs386378022
QTS000007	ftp://ftp.ebi.ac.uk/pub/databases/spot/eQTL/sumstats/QTS000007/QTD000069/QTD000069.all.tsv.gz	ILMN_2098947	12	122776806	G	GT	chr12_122776806_G_GT	69	0.127622	0.727343	-0.0465488	0.133369	INDEL	499	572	0.67666	ENSG00000212694	ENSG00000212694	NA	rs373090897
QTS000007	ftp://ftp.ebi.ac.uk/pub/databases/spot/eQTL/sumstats/QTS000007/QTD000069/QTD000069.all.tsv.gz	ILMN_2133125	12	122776806	G	GT	chr12_122776806_G_GT	69	0.127622	0.159471	0.189016	0.133984	INDEL	499	572	0.67666	ENSG00000158113	ENSG00000158113	NA	rs34565858
QTS000007	ftp://ftp.ebi.ac.uk/pub/databases/spot/eQTL/sumstats/QTS000007/QTD000069/QTD000069.all.tsv.gz	ILMN_2133125	12	122776806	G	GT	chr12_122776806_G_GT	69	0.127622	0.159471	0.189016	0.133984	INDEL	499	572	0.67666	ENSG00000158113	ENSG00000158113	NA	rs386378021
QTS000007	ftp://ftp.ebi.ac.uk/pub/databases/spot/eQTL/sumstats/QTS000007/QTD000069/QTD000069.all.tsv.gz	ILMN_2133125	12	122776806	G	GT	chr12_122776806_G_GT	69	0.127622	0.159471	0.189016	0.133984	INDEL	499	572	0.67666	ENSG00000158113	ENSG00000158113	NA	rs386378022
QTS000007	ftp://ftp.ebi.ac.uk/pub/databases/spot/eQTL/sumstats/QTS000007/QTD000069/QTD000069.all.tsv.gz	ILMN_2133125	12	122776806	G	GT	chr12_122776806_G_GT	69	0.127622	0.159471	0.189016	0.133984	INDEL	499	572	0.67666	ENSG00000158113	ENSG00000158113	NA	rs373090897
QTS000007	ftp://ftp.ebi.ac.uk/pub/databases/spot/eQTL/sumstats/QTS000007/QTD000069/QTD000069.all.tsv.gz	ILMN_2161848	12	122776806	G	GT	chr12_122776806_G_GT	69	0.127622	0.525365	-0.0855122	0.13447	INDEL	499	572	0.67666	ENSG00000196917	ENSG00000196917	NA	rs34565858
QTS000007	ftp://ftp.ebi.ac.uk/pub/databases/spot/eQTL/sumstats/QTS000007/QTD000069/QTD000069.all.tsv.gz	ILMN_2161848	12	122776806	G	GT	chr12_122776806_G_GT	69	0.127622	0.525365	-0.0855122	0.13447	INDEL	499	572	0.67666	ENSG00000196917	ENSG00000196917	NA	rs386378021
QTS000007	ftp://ftp.ebi.ac.uk/pub/databases/spot/eQTL/sumstats/QTS000007/QTD000069/QTD000069.all.tsv.gz	ILMN_2161848	12	122776806	G	GT	chr12_122776806_G_GT	69	0.127622	0.525365	-0.0855122	0.13447	INDEL	499	572	0.67666	ENSG00000196917	ENSG00000196917	NA	rs386378022
QTS000007	ftp://ftp.ebi.ac.uk/pub/databases/spot/eQTL/sumstats/QTS000007/QTD000069/QTD000069.all.tsv.gz	ILMN_2161848	12	122776806	G	GT	chr12_122776806_G_GT	69	0.127622	0.525365	-0.0855122	0.13447	INDEL	499	572	0.67666	ENSG00000196917	ENSG00000196917	NA	rs373090897
QTS000007	ftp://ftp.ebi.ac.uk/pub/databases/spot/eQTL/sumstats/QTS000007/QTD000069/QTD000069.all.tsv.gz	ILMN_2201866	12	122776806	G	GT	chr12_122776806_G_GT	69	0.127622	0.192799	-0.168225	0.12885	INDEL	499	572	0.67666	ENSG00000204671	ENSG00000204671	NA	rs34565858
QTS000007	ftp://ftp.ebi.ac.uk/pub/databases/spot/eQTL/sumstats/QTS000007/QTD000069/QTD000069.all.tsv.gz	ILMN_2201866	12	122776806	G	GT	chr12_122776806_G_GT	69	0.127622	0.192799	-0.168225	0.12885	INDEL	499	572	0.67666	ENSG00000204671	ENSG00000204671	NA	rs386378021
QTS000007	ftp://ftp.ebi.ac.uk/pub/databases/spot/eQTL/sumstats/QTS000007/QTD000069/QTD000069.all.tsv.gz	ILMN_2201866	12	122776806	G	GT	chr12_122776806_G_GT	69	0.127622	0.192799	-0.168225	0.12885	INDEL	499	572	0.67666	ENSG00000204671	ENSG00000204671	NA	rs386378022
QTS000007	ftp://ftp.ebi.ac.uk/pub/databases/spot/eQTL/sumstats/QTS000007/QTD000069/QTD000069.all.tsv.gz	ILMN_2201866	12	122776806	G	GT	chr12_122776806_G_GT	69	0.127622	0.192799	-0.168225	0.12885	INDEL	499	572	0.67666	ENSG00000204671	ENSG00000204671	NA	rs373090897
QTS000007	ftp://ftp.ebi.ac.uk/pub/databases/spot/eQTL/sumstats/QTS000007/QTD000069/QTD000069.all.tsv.gz	ILMN_2288402	12	122776806	G	GT	chr12_122776806_G_GT	69	0.127622	0.681003	-0.0547544	0.133048	INDEL	499	572	0.67666	ENSG00000130787	ENSG00000130787	NA	rs34565858
QTS000007	ftp://ftp.ebi.ac.uk/pub/databases/spot/eQTL/sumstats/QTS000007/QTD000069/QTD000069.all.tsv.gz	ILMN_2288402	12	122776806	G	GT	chr12_122776806_G_GT	69	0.127622	0.681003	-0.0547544	0.133048	INDEL	499	572	0.67666	ENSG00000130787	ENSG00000130787	NA	rs386378021
QTS000007	ftp://ftp.ebi.ac.uk/pub/databases/spot/eQTL/sumstats/QTS000007/QTD000069/QTD000069.all.tsv.gz	ILMN_2288402	12	122776806	G	GT	chr12_122776806_G_GT	69	0.127622	0.681003	-0.0547544	0.133048	INDEL	499	572	0.67666	ENSG00000130787	ENSG00000130787	NA	rs386378022
QTS000007	ftp://ftp.ebi.ac.uk/pub/databases/spot/eQTL/sumstats/QTS000007/QTD000069/QTD000069.all.tsv.gz	ILMN_2288402	12	122776806	G	GT	chr12_122776806_G_GT	69	0.127622	0.681003	-0.0547544	0.133048	INDEL	499	572	0.67666	ENSG00000130787	ENSG00000130787	NA	rs373090897
QTS000007	ftp://ftp.ebi.ac.uk/pub/databases/spot/eQTL/sumstats/QTS000007/QTD000069/QTD000069.all.tsv.gz	ILMN_2310589	12	122776806	G	GT	chr12_122776806_G_GT	69	0.127622	0.725304	-0.0325053	0.0924118	INDEL	499	572	0.67666	ENSG00000184047	ENSG00000184047	NA	rs34565858
QTS000007	ftp://ftp.ebi.ac.uk/pub/databases/spot/eQTL/sumstats/QTS000007/QTD000069/QTD000069.all.tsv.gz	ILMN_2310589	12	122776806	G	GT	chr12_122776806_G_GT	69	0.127622	0.725304	-0.0325053	0.0924118	INDEL	499	572	0.67666	ENSG00000184047	ENSG00000184047	NA	rs386378021
QTS000007	ftp://ftp.ebi.ac.uk/pub/databases/spot/eQTL/sumstats/QTS000007/QTD000069/QTD000069.all.tsv.gz	ILMN_2310589	12	122776806	G	GT	chr12_122776806_G_GT	69	0.127622	0.725304	-0.0325053	0.0924118	INDEL	499	572	0.67666	ENSG00000184047	ENSG00000184047	NA	rs386378022
QTS000007	ftp://ftp.ebi.ac.uk/pub/databases/spot/eQTL/sumstats/QTS000007/QTD000069/QTD000069.all.tsv.gz	ILMN_2310589	12	122776806	G	GT	chr12_122776806_G_GT	69	0.127622	0.725304	-0.0325053	0.0924118	INDEL	499	572	0.67666	ENSG00000184047	ENSG00000184047	NA	rs373090897
QTS000007	ftp://ftp.ebi.ac.uk/pub/databases/spot/eQTL/sumstats/QTS000007/QTD000069/QTD000069.all.tsv.gz	ILMN_2332990	12	122776806	G	GT	chr12_122776806_G_GT	69	0.127622	0.794612	0.0249531	0.0957586	INDEL	499	572	0.67666	ENSG00000184047	ENSG00000184047	NA	rs34565858
QTS000007	ftp://ftp.ebi.ac.uk/pub/databases/spot/eQTL/sumstats/QTS000007/QTD000069/QTD000069.all.tsv.gz	ILMN_2332990	12	122776806	G	GT	chr12_122776806_G_GT	69	0.127622	0.794612	0.0249531	0.0957586	INDEL	499	572	0.67666	ENSG00000184047	ENSG00000184047	NA	rs386378021
QTS000007	ftp://ftp.ebi.ac.uk/pub/databases/spot/eQTL/sumstats/QTS000007/QTD000069/QTD000069.all.tsv.gz	ILMN_2332990	12	122776806	G	GT	chr12_122776806_G_GT	69	0.127622	0.794612	0.0249531	0.0957586	INDEL	499	572	0.67666	ENSG00000184047	ENSG00000184047	NA	rs386378022
QTS000007	ftp://ftp.ebi.ac.uk/pub/databases/spot/eQTL/sumstats/QTS000007/QTD000069/QTD000069.all.tsv.gz	ILMN_2332990	12	122776806	G	GT	chr12_122776806_G_GT	69	0.127622	0.794612	0.0249531	0.0957586	INDEL	499	572	0.67666	ENSG00000184047	ENSG00000184047	NA	rs373090897
QTS000007	ftp://ftp.ebi.ac.uk/pub/databases/spot/eQTL/sumstats/QTS000007/QTD000069/QTD000069.all.tsv.gz	ILMN_2343047	12	122776806	G	GT	chr12_122776806_G_GT	69	0.127622	0.400474	-0.11115	0.131991	INDEL	499	572	0.67666	ENSG00000150967	ENSG00000150967	NA	rs34565858
QTS000007	ftp://ftp.ebi.ac.uk/pub/databases/spot/eQTL/sumstats/QTS000007/QTD000069/QTD000069.all.tsv.gz	ILMN_2343047	12	122776806	G	GT	chr12_122776806_G_GT	69	0.127622	0.400474	-0.11115	0.131991	INDEL	499	572	0.67666	ENSG00000150967	ENSG00000150967	NA	rs386378021
QTS000007	ftp://ftp.ebi.ac.uk/pub/databases/spot/eQTL/sumstats/QTS000007/QTD000069/QTD000069.all.tsv.gz	ILMN_2343047	12	122776806	G	GT	chr12_122776806_G_GT	69	0.127622	0.400474	-0.11115	0.131991	INDEL	499	572	0.67666	ENSG00000150967	ENSG00000150967	NA	rs386378022
QTS000007	ftp://ftp.ebi.ac.uk/pub/databases/spot/eQTL/sumstats/QTS000007/QTD000069/QTD000069.all.tsv.gz	ILMN_2343047	12	122776806	G	GT	chr12_122776806_G_GT	69	0.127622	0.400474	-0.11115	0.131991	INDEL	499	572	0.67666	ENSG00000150967	ENSG00000150967	NA	rs373090897
QTS000007	ftp://ftp.ebi.ac.uk/pub/databases/spot/eQTL/sumstats/QTS000007/QTD000069/QTD000069.all.tsv.gz	ILMN_2343048	12	122776806	G	GT	chr12_122776806_G_GT	69	0.127622	0.572059	0.0718374	0.126986	INDEL	499	572	0.67666	ENSG00000150967	ENSG00000150967	NA	rs34565858
QTS000007	ftp://ftp.ebi.ac.uk/pub/databases/spot/eQTL/sumstats/QTS000007/QTD000069/QTD000069.all.tsv.gz	ILMN_2343048	12	122776806	G	GT	chr12_122776806_G_GT	69	0.127622	0.572059	0.0718374	0.126986	INDEL	499	572	0.67666	ENSG00000150967	ENSG00000150967	NA	rs386378021
QTS000007	ftp://ftp.ebi.ac.uk/pub/databases/spot/eQTL/sumstats/QTS000007/QTD000069/QTD000069.all.tsv.gz	ILMN_2343048	12	122776806	G	GT	chr12_122776806_G_GT	69	0.127622	0.572059	0.0718374	0.126986	INDEL	499	572	0.67666	ENSG00000150967	ENSG00000150967	NA	rs386378022
QTS000007	ftp://ftp.ebi.ac.uk/pub/databases/spot/eQTL/sumstats/QTS000007/QTD000069/QTD000069.all.tsv.gz	ILMN_2343048	12	122776806	G	GT	chr12_122776806_G_GT	69	0.127622	0.572059	0.0718374	0.126986	INDEL	499	572	0.67666	ENSG00000150967	ENSG00000150967	NA	rs373090897
QTS000007	ftp://ftp.ebi.ac.uk/pub/databases/spot/eQTL/sumstats/QTS000007/QTD000069/QTD000069.all.tsv.gz	ILMN_2358277	12	122776806	G	GT	chr12_122776806_G_GT	69	0.127622	0.201355	-0.0921986	0.0719845	INDEL	499	572	0.67666	ENSG00000111011	ENSG00000111011	NA	rs34565858
QTS000007	ftp://ftp.ebi.ac.uk/pub/databases/spot/eQTL/sumstats/QTS000007/QTD000069/QTD000069.all.tsv.gz	ILMN_2358277	12	122776806	G	GT	chr12_122776806_G_GT	69	0.127622	0.201355	-0.0921986	0.0719845	INDEL	499	572	0.67666	ENSG00000111011	ENSG00000111011	NA	rs386378021
QTS000007	ftp://ftp.ebi.ac.uk/pub/databases/spot/eQTL/sumstats/QTS000007/QTD000069/QTD000069.all.tsv.gz	ILMN_2358277	12	122776806	G	GT	chr12_122776806_G_GT	69	0.127622	0.201355	-0.0921986	0.0719845	INDEL	499	572	0.67666	ENSG00000111011	ENSG00000111011	NA	rs386378022
QTS000007	ftp://ftp.ebi.ac.uk/pub/databases/spot/eQTL/sumstats/QTS000007/QTD000069/QTD000069.all.tsv.gz	ILMN_2358277	12	122776806	G	GT	chr12_122776806_G_GT	69	0.127622	0.201355	-0.0921986	0.0719845	INDEL	499	572	0.67666	ENSG00000111011	ENSG00000111011	NA	rs373090897
QTS000007	ftp://ftp.ebi.ac.uk/pub/databases/spot/eQTL/sumstats/QTS000007/QTD000069/QTD000069.all.tsv.gz	ILMN_2358278	12	122776806	G	GT	chr12_122776806_G_GT	69	0.127622	0.541109	-0.0630424	0.103025	INDEL	499	572	0.67666	ENSG00000111011	ENSG00000111011	NA	rs34565858
QTS000007	ftp://ftp.ebi.ac.uk/pub/databases/spot/eQTL/sumstats/QTS000007/QTD000069/QTD000069.all.tsv.gz	ILMN_2358278	12	122776806	G	GT	chr12_122776806_G_GT	69	0.127622	0.541109	-0.0630424	0.103025	INDEL	499	572	0.67666	ENSG00000111011	ENSG00000111011	NA	rs386378021
QTS000007	ftp://ftp.ebi.ac.uk/pub/databases/spot/eQTL/sumstats/QTS000007/QTD000069/QTD000069.all.tsv.gz	ILMN_2358278	12	122776806	G	GT	chr12_122776806_G_GT	69	0.127622	0.541109	-0.0630424	0.103025	INDEL	499	572	0.67666	ENSG00000111011	ENSG00000111011	NA	rs386378022
QTS000007	ftp://ftp.ebi.ac.uk/pub/databases/spot/eQTL/sumstats/QTS000007/QTD000069/QTD000069.all.tsv.gz	ILMN_2358278	12	122776806	G	GT	chr12_122776806_G_GT	69	0.127622	0.541109	-0.0630424	0.103025	INDEL	499	572	0.67666	ENSG00000111011	ENSG00000111011	NA	rs373090897
QTS000007	ftp://ftp.ebi.ac.uk/pub/databases/spot/eQTL/sumstats/QTS000007/QTD000069/QTD000069.all.tsv.gz	ILMN_2378081	12	122776806	G	GT	chr12_122776806_G_GT	69	0.127622	0.48868	0.0893951	0.128931	INDEL	499	572	0.67666	ENSG00000110987	ENSG00000110987	NA	rs34565858
QTS000007	ftp://ftp.ebi.ac.uk/pub/databases/spot/eQTL/sumstats/QTS000007/QTD000069/QTD000069.all.tsv.gz	ILMN_2378081	12	122776806	G	GT	chr12_122776806_G_GT	69	0.127622	0.48868	0.0893951	0.128931	INDEL	499	572	0.67666	ENSG00000110987	ENSG00000110987	NA	rs386378021
QTS000007	ftp://ftp.ebi.ac.uk/pub/databases/spot/eQTL/sumstats/QTS000007/QTD000069/QTD000069.all.tsv.gz	ILMN_2378081	12	122776806	G	GT	chr12_122776806_G_GT	69	0.127622	0.48868	0.0893951	0.128931	INDEL	499	572	0.67666	ENSG00000110987	ENSG00000110987	NA	rs386378022
QTS000007	ftp://ftp.ebi.ac.uk/pub/databases/spot/eQTL/sumstats/QTS000007/QTD000069/QTD000069.all.tsv.gz	ILMN_2378081	12	122776806	G	GT	chr12_122776806_G_GT	69	0.127622	0.48868	0.0893951	0.128931	INDEL	499	572	0.67666	ENSG00000110987	ENSG00000110987	NA	rs373090897
QTS000007	ftp://ftp.ebi.ac.uk/pub/databases/spot/eQTL/sumstats/QTS000007/QTD000069/QTD000069.all.tsv.gz	ILMN_2393144	12	122776806	G	GT	chr12_122776806_G_GT	69	0.127622	0.348129	-0.0600975	0.0639434	INDEL	499	572	0.67666	ENSG00000182196	ENSG00000182196	NA	rs34565858
QTS000007	ftp://ftp.ebi.ac.uk/pub/databases/spot/eQTL/sumstats/QTS000007/QTD000069/QTD000069.all.tsv.gz	ILMN_2393144	12	122776806	G	GT	chr12_122776806_G_GT	69	0.127622	0.348129	-0.0600975	0.0639434	INDEL	499	572	0.67666	ENSG00000182196	ENSG00000182196	NA	rs386378021
QTS000007	ftp://ftp.ebi.ac.uk/pub/databases/spot/eQTL/sumstats/QTS000007/QTD000069/QTD000069.all.tsv.gz	ILMN_2393144	12	122776806	G	GT	chr12_122776806_G_GT	69	0.127622	0.348129	-0.0600975	0.0639434	INDEL	499	572	0.67666	ENSG00000182196	ENSG00000182196	NA	rs386378022
QTS000007	ftp://ftp.ebi.ac.uk/pub/databases/spot/eQTL/sumstats/QTS000007/QTD000069/QTD000069.all.tsv.gz	ILMN_2393144	12	122776806	G	GT	chr12_122776806_G_GT	69	0.127622	0.348129	-0.0600975	0.0639434	INDEL	499	572	0.67666	ENSG00000182196	ENSG00000182196	NA	rs373090897
QTS000007	ftp://ftp.ebi.ac.uk/pub/databases/spot/eQTL/sumstats/QTS000007/QTD000069/QTD000069.all.tsv.gz	ILMN_2395285	12	122776806	G	GT	chr12_122776806_G_GT	69	0.127622	0.941139	-0.00547823	0.0741236	INDEL	499	572	0.67666	ENSG00000184209	ENSG00000184209	NA	rs34565858
QTS000007	ftp://ftp.ebi.ac.uk/pub/databases/spot/eQTL/sumstats/QTS000007/QTD000069/QTD000069.all.tsv.gz	ILMN_2395285	12	122776806	G	GT	chr12_122776806_G_GT	69	0.127622	0.941139	-0.00547823	0.0741236	INDEL	499	572	0.67666	ENSG00000184209	ENSG00000184209	NA	rs386378021
QTS000007	ftp://ftp.ebi.ac.uk/pub/databases/spot/eQTL/sumstats/QTS000007/QTD000069/QTD000069.all.tsv.gz	ILMN_2395285	12	122776806	G	GT	chr12_122776806_G_GT	69	0.127622	0.941139	-0.00547823	0.0741236	INDEL	499	572	0.67666	ENSG00000184209	ENSG00000184209	NA	rs386378022
QTS000007	ftp://ftp.ebi.ac.uk/pub/databases/spot/eQTL/sumstats/QTS000007/QTD000069/QTD000069.all.tsv.gz	ILMN_2395285	12	122776806	G	GT	chr12_122776806_G_GT	69	0.127622	0.941139	-0.00547823	0.0741236	INDEL	499	572	0.67666	ENSG00000184209	ENSG00000184209	NA	rs373090897
QTS000007	ftp://ftp.ebi.ac.uk/pub/databases/spot/eQTL/sumstats/QTS000007/QTD000069/QTD000069.all.tsv.gz	ILMN_2396148	12	122776806	G	GT	chr12_122776806_G_GT	69	0.127622	0.393424	0.114508	0.13396	INDEL	499	572	0.67666	ENSG00000130787	ENSG00000130787	NA	rs34565858
QTS000007	ftp://ftp.ebi.ac.uk/pub/databases/spot/eQTL/sumstats/QTS000007/QTD000069/QTD000069.all.tsv.gz	ILMN_2396148	12	122776806	G	GT	chr12_122776806_G_GT	69	0.127622	0.393424	0.114508	0.13396	INDEL	499	572	0.67666	ENSG00000130787	ENSG00000130787	NA	rs386378021
QTS000007	ftp://ftp.ebi.ac.uk/pub/databases/spot/eQTL/sumstats/QTS000007/QTD000069/QTD000069.all.tsv.gz	ILMN_2396148	12	122776806	G	GT	chr12_122776806_G_GT	69	0.127622	0.393424	0.114508	0.13396	INDEL	499	572	0.67666	ENSG00000130787	ENSG00000130787	NA	rs386378022
QTS000007	ftp://ftp.ebi.ac.uk/pub/databases/spot/eQTL/sumstats/QTS000007/QTD000069/QTD000069.all.tsv.gz	ILMN_2396148	12	122776806	G	GT	chr12_122776806_G_GT	69	0.127622	0.393424	0.114508	0.13396	INDEL	499	572	0.67666	ENSG00000130787	ENSG00000130787	NA	rs373090897
QTS000007	ftp://ftp.ebi.ac.uk/pub/databases/spot/eQTL/sumstats/QTS000007/QTD000069/QTD000069.all.tsv.gz	ILMN_2404085	12	122776806	G	GT	chr12_122776806_G_GT	69	0.127622	0.0419707	-0.13229	0.0647374	INDEL	499	572	0.67666	ENSG00000130779	ENSG00000130779	NA	rs34565858
QTS000007	ftp://ftp.ebi.ac.uk/pub/databases/spot/eQTL/sumstats/QTS000007/QTD000069/QTD000069.all.tsv.gz	ILMN_2404085	12	122776806	G	GT	chr12_122776806_G_GT	69	0.127622	0.0419707	-0.13229	0.0647374	INDEL	499	572	0.67666	ENSG00000130779	ENSG00000130779	NA	rs386378021
QTS000007	ftp://ftp.ebi.ac.uk/pub/databases/spot/eQTL/sumstats/QTS000007/QTD000069/QTD000069.all.tsv.gz	ILMN_2404085	12	122776806	G	GT	chr12_122776806_G_GT	69	0.127622	0.0419707	-0.13229	0.0647374	INDEL	499	572	0.67666	ENSG00000130779	ENSG00000130779	NA	rs386378022
QTS000007	ftp://ftp.ebi.ac.uk/pub/databases/spot/eQTL/sumstats/QTS000007/QTD000069/QTD000069.all.tsv.gz	ILMN_2404085	12	122776806	G	GT	chr12_122776806_G_GT	69	0.127622	0.0419707	-0.13229	0.0647374	INDEL	499	572	0.67666	ENSG00000130779	ENSG00000130779	NA	rs373090897
QTS000007	ftp://ftp.ebi.ac.uk/pub/databases/spot/eQTL/sumstats/QTS000007/QTD000069/QTD000069.all.tsv.gz	ILMN_3208881	12	122776806	G	GT	chr12_122776806_G_GT	69	0.127622	0.478941	0.0850804	0.120002	INDEL	499	572	0.67666	ENSG00000183955	ENSG00000183955	NA	rs34565858
QTS000007	ftp://ftp.ebi.ac.uk/pub/databases/spot/eQTL/sumstats/QTS000007/QTD000069/QTD000069.all.tsv.gz	ILMN_3208881	12	122776806	G	GT	chr12_122776806_G_GT	69	0.127622	0.478941	0.0850804	0.120002	INDEL	499	572	0.67666	ENSG00000183955	ENSG00000183955	NA	rs386378021
QTS000007	ftp://ftp.ebi.ac.uk/pub/databases/spot/eQTL/sumstats/QTS000007/QTD000069/QTD000069.all.tsv.gz	ILMN_3208881	12	122776806	G	GT	chr12_122776806_G_GT	69	0.127622	0.478941	0.0850804	0.120002	INDEL	499	572	0.67666	ENSG00000183955	ENSG00000183955	NA	rs386378022
QTS000007	ftp://ftp.ebi.ac.uk/pub/databases/spot/eQTL/sumstats/QTS000007/QTD000069/QTD000069.all.tsv.gz	ILMN_3208881	12	122776806	G	GT	chr12_122776806_G_GT	69	0.127622	0.478941	0.0850804	0.120002	INDEL	499	572	0.67666	ENSG00000183955	ENSG00000183955	NA	rs373090897
QTS000007	ftp://ftp.ebi.ac.uk/pub/databases/spot/eQTL/sumstats/QTS000007/QTD000069/QTD000069.all.tsv.gz	ILMN_3229052	12	122776806	G	GT	chr12_122776806_G_GT	69	0.127622	0.106364	-0.179052	0.110516	INDEL	499	572	0.67666	ENSG00000184209	ENSG00000184209	NA	rs34565858
QTS000007	ftp://ftp.ebi.ac.uk/pub/databases/spot/eQTL/sumstats/QTS000007/QTD000069/QTD000069.all.tsv.gz	ILMN_3229052	12	122776806	G	GT	chr12_122776806_G_GT	69	0.127622	0.106364	-0.179052	0.110516	INDEL	499	572	0.67666	ENSG00000184209	ENSG00000184209	NA	rs386378021
QTS000007	ftp://ftp.ebi.ac.uk/pub/databases/spot/eQTL/sumstats/QTS000007/QTD000069/QTD000069.all.tsv.gz	ILMN_3229052	12	122776806	G	GT	chr12_122776806_G_GT	69	0.127622	0.106364	-0.179052	0.110516	INDEL	499	572	0.67666	ENSG00000184209	ENSG00000184209	NA	rs386378022
QTS000007	ftp://ftp.ebi.ac.uk/pub/databases/spot/eQTL/sumstats/QTS000007/QTD000069/QTD000069.all.tsv.gz	ILMN_3229052	12	122776806	G	GT	chr12_122776806_G_GT	69	0.127622	0.106364	-0.179052	0.110516	INDEL	499	572	0.67666	ENSG00000184209	ENSG00000184209	NA	rs373090897
QTS000007	ftp://ftp.ebi.ac.uk/pub/databases/spot/eQTL/sumstats/QTS000007/QTD000069/QTD000069.all.tsv.gz	ILMN_3236695	12	122776806	G	GT	chr12_122776806_G_GT	69	0.127622	0.475673	-0.0934448	0.130825	INDEL	499	572	0.67666	ENSG00000256092	ENSG00000256092	NA	rs34565858
QTS000007	ftp://ftp.ebi.ac.uk/pub/databases/spot/eQTL/sumstats/QTS000007/QTD000069/QTD000069.all.tsv.gz	ILMN_3236695	12	122776806	G	GT	chr12_122776806_G_GT	69	0.127622	0.475673	-0.0934448	0.130825	INDEL	499	572	0.67666	ENSG00000256092	ENSG00000256092	NA	rs386378021
QTS000007	ftp://ftp.ebi.ac.uk/pub/databases/spot/eQTL/sumstats/QTS000007/QTD000069/QTD000069.all.tsv.gz	ILMN_3236695	12	122776806	G	GT	chr12_122776806_G_GT	69	0.127622	0.475673	-0.0934448	0.130825	INDEL	499	572	0.67666	ENSG00000256092	ENSG00000256092	NA	rs386378022
QTS000007	ftp://ftp.ebi.ac.uk/pub/databases/spot/eQTL/sumstats/QTS000007/QTD000069/QTD000069.all.tsv.gz	ILMN_3236695	12	122776806	G	GT	chr12_122776806_G_GT	69	0.127622	0.475673	-0.0934448	0.130825	INDEL	499	572	0.67666	ENSG00000256092	ENSG00000256092	NA	rs373090897
QTS000007	ftp://ftp.ebi.ac.uk/pub/databases/spot/eQTL/sumstats/QTS000007/QTD000069/QTD000069.all.tsv.gz	ILMN_3249006	12	122776806	G	GT	chr12_122776806_G_GT	69	0.127622	0.412415	-0.0954349	0.116254	INDEL	499	572	0.67666	ENSG00000183955	ENSG00000183955	NA	rs34565858
QTS000007	ftp://ftp.ebi.ac.uk/pub/databases/spot/eQTL/sumstats/QTS000007/QTD000069/QTD000069.all.tsv.gz	ILMN_3249006	12	122776806	G	GT	chr12_122776806_G_GT	69	0.127622	0.412415	-0.0954349	0.116254	INDEL	499	572	0.67666	ENSG00000183955	ENSG00000183955	NA	rs386378021
QTS000007	ftp://ftp.ebi.ac.uk/pub/databases/spot/eQTL/sumstats/QTS000007/QTD000069/QTD000069.all.tsv.gz	ILMN_3249006	12	122776806	G	GT	chr12_122776806_G_GT	69	0.127622	0.412415	-0.0954349	0.116254	INDEL	499	572	0.67666	ENSG00000183955	ENSG00000183955	NA	rs386378022
QTS000007	ftp://ftp.ebi.ac.uk/pub/databases/spot/eQTL/sumstats/QTS000007/QTD000069/QTD000069.all.tsv.gz	ILMN_3249006	12	122776806	G	GT	chr12_122776806_G_GT	69	0.127622	0.412415	-0.0954349	0.116254	INDEL	499	572	0.67666	ENSG00000183955	ENSG00000183955	NA	rs373090897
QTS000007	ftp://ftp.ebi.ac.uk/pub/databases/spot/eQTL/sumstats/QTS000007/QTD000069/QTD000069.all.tsv.gz	ILMN_1651936	12	122777415	T	C	chr12_122777415_T_C	38	0.0699301	0.00301926	0.406214	0.13573	SNP	40	572	0.99998	ENSG00000183955	ENSG00000183955	NA	rs12307038
QTS000007	ftp://ftp.ebi.ac.uk/pub/databases/spot/eQTL/sumstats/QTS000007/QTD000069/QTD000069.all.tsv.gz	ILMN_1652918	12	122777415	T	C	chr12_122777415_T_C	38	0.0699301	0.983221	-0.00309049	0.146818	SNP	40	572	0.99998	ENSG00000139725	ENSG00000139725	NA	rs12307038
QTS000007	ftp://ftp.ebi.ac.uk/pub/databases/spot/eQTL/sumstats/QTS000007/QTD000069/QTD000069.all.tsv.gz	ILMN_1654421	12	122777415	T	C	chr12_122777415_T_C	38	0.0699301	0.735813	-0.0477568	0.141397	SNP	40	572	0.99998	ENSG00000051825	ENSG00000051825	NA	rs12307038
QTS000007	ftp://ftp.ebi.ac.uk/pub/databases/spot/eQTL/sumstats/QTS000007/QTD000069/QTD000069.all.tsv.gz	ILMN_1654939	12	122777415	T	C	chr12_122777415_T_C	38	0.0699301	0.0728747	-0.233401	0.129622	SNP	40	572	0.99998	ENSG00000086598	ENSG00000086598	NA	rs12307038
QTS000007	ftp://ftp.ebi.ac.uk/pub/databases/spot/eQTL/sumstats/QTS000007/QTD000069/QTD000069.all.tsv.gz	ILMN_1662316	12	122777415	T	C	chr12_122777415_T_C	38	0.0699301	0.359329	-0.115422	0.125704	SNP	40	572	0.99998	ENSG00000139719	ENSG00000139719	NA	rs12307038
QTS000007	ftp://ftp.ebi.ac.uk/pub/databases/spot/eQTL/sumstats/QTS000007/QTD000069/QTD000069.all.tsv.gz	ILMN_1663370	12	122777415	T	C	chr12_122777415_T_C	38	0.0699301	0.969168	-0.00605147	0.156418	SNP	40	572	0.99998	ENSG00000130783	ENSG00000130783	NA	rs12307038
QTS000007	ftp://ftp.ebi.ac.uk/pub/databases/spot/eQTL/sumstats/QTS000007/QTD000069/QTD000069.all.tsv.gz	ILMN_1665335	12	122777415	T	C	chr12_122777415_T_C	38	0.0699301	0.175456	0.213199	0.156945	SNP	40	572	0.99998	ENSG00000184047	ENSG00000184047	NA	rs12307038
QTS000007	ftp://ftp.ebi.ac.uk/pub/databases/spot/eQTL/sumstats/QTS000007/QTD000069/QTD000069.all.tsv.gz	ILMN_1665996	12	122777415	T	C	chr12_122777415_T_C	38	0.0699301	0.0254713	-0.336662	0.149854	SNP	40	572	0.99998	ENSG00000110987	ENSG00000110987	NA	rs12307038
QTS000007	ftp://ftp.ebi.ac.uk/pub/databases/spot/eQTL/sumstats/QTS000007/QTD000069/QTD000069.all.tsv.gz	ILMN_1667510	12	122777415	T	C	chr12_122777415_T_C	38	0.0699301	0.741034	-0.0324899	0.0982093	SNP	40	572	0.99998	ENSG00000130921	ENSG00000130921	NA	rs12307038
QTS000007	ftp://ftp.ebi.ac.uk/pub/databases/spot/eQTL/sumstats/QTS000007/QTD000069/QTD000069.all.tsv.gz	ILMN_1668743	12	122777415	T	C	chr12_122777415_T_C	38	0.0699301	0.413593	-0.0896907	0.109533	SNP	40	572	0.99998	ENSG00000150977	ENSG00000150977	NA	rs12307038
QTS000007	ftp://ftp.ebi.ac.uk/pub/databases/spot/eQTL/sumstats/QTS000007/QTD000069/QTD000069.all.tsv.gz	ILMN_1677693	12	122777415	T	C	chr12_122777415_T_C	38	0.0699301	0.0779915	0.265208	0.149906	SNP	40	572	0.99998	ENSG00000255398	ENSG00000255398	NA	rs12307038
QTS000007	ftp://ftp.ebi.ac.uk/pub/databases/spot/eQTL/sumstats/QTS000007/QTD000069/QTD000069.all.tsv.gz	ILMN_1678490	12	122777415	T	C	chr12_122777415_T_C	38	0.0699301	0.749868	-0.0342024	0.107171	SNP	40	572	0.99998	ENSG00000150977	ENSG00000150977	NA	rs12307038
QTS000007	ftp://ftp.ebi.ac.uk/pub/databases/spot/eQTL/sumstats/QTS000007/QTD000069/QTD000069.all.tsv.gz	ILMN_1684038	12	122777415	T	C	chr12_122777415_T_C	38	0.0699301	0.0870985	0.191431	0.111483	SNP	40	572	0.99998	ENSG00000130779	ENSG00000130779	NA	rs12307038
QTS000007	ftp://ftp.ebi.ac.uk/pub/databases/spot/eQTL/sumstats/QTS000007/QTD000069/QTD000069.all.tsv.gz	ILMN_1692281	12	122777415	T	C	chr12_122777415_T_C	38	0.0699301	0.570844	-0.0852334	0.150191	SNP	40	572	0.99998	ENSG00000197653	ENSG00000197653	NA	rs12307038
QTS000007	ftp://ftp.ebi.ac.uk/pub/databases/spot/eQTL/sumstats/QTS000007/QTD000069/QTD000069.all.tsv.gz	ILMN_1693987	12	122777415	T	C	chr12_122777415_T_C	38	0.0699301	0.506433	-0.103093	0.154961	SNP	40	572	0.99998	ENSG00000175727	ENSG00000175727	NA	rs12307038
QTS000007	ftp://ftp.ebi.ac.uk/pub/databases/spot/eQTL/sumstats/QTS000007/QTD000069/QTD000069.all.tsv.gz	ILMN_1700380	12	122777415	T	C	chr12_122777415_T_C	38	0.0699301	0.117269	-0.179675	0.114344	SNP	40	572	0.99998	ENSG00000185344	ENSG00000185344	NA	rs12307038
QTS000007	ftp://ftp.ebi.ac.uk/pub/databases/spot/eQTL/sumstats/QTS000007/QTD000069/QTD000069.all.tsv.gz	ILMN_1701905	12	122777415	T	C	chr12_122777415_T_C	38	0.0699301	0.470799	0.115046	0.1593	SNP	40	572	0.99998	ENSG00000130783	ENSG00000130783	NA	rs12307038
QTS000007	ftp://ftp.ebi.ac.uk/pub/databases/spot/eQTL/sumstats/QTS000007/QTD000069/QTD000069.all.tsv.gz	ILMN_1704019	12	122777415	T	C	chr12_122777415_T_C	38	0.0699301	0.5474	0.0880814	0.146213	SNP	40	572	0.99998	ENSG00000111325	ENSG00000111325	NA	rs12307038
QTS000007	ftp://ftp.ebi.ac.uk/pub/databases/spot/eQTL/sumstats/QTS000007/QTD000069/QTD000069.all.tsv.gz	ILMN_1706345	12	122777415	T	C	chr12_122777415_T_C	38	0.0699301	0.145501	0.220284	0.150899	SNP	40	572	0.99998	ENSG00000168778	ENSG00000168778	NA	rs12307038
QTS000007	ftp://ftp.ebi.ac.uk/pub/databases/spot/eQTL/sumstats/QTS000007/QTD000069/QTD000069.all.tsv.gz	ILMN_1706886	12	122777415	T	C	chr12_122777415_T_C	38	0.0699301	0.266997	-0.159489	0.143388	SNP	40	572	0.99998	ENSG00000110987	ENSG00000110987	NA	rs12307038
QTS000007	ftp://ftp.ebi.ac.uk/pub/databases/spot/eQTL/sumstats/QTS000007/QTD000069/QTD000069.all.tsv.gz	ILMN_1710427	12	122777415	T	C	chr12_122777415_T_C	38	0.0699301	0.476309	-0.0903766	0.126712	SNP	40	572	0.99998	ENSG00000139722	ENSG00000139722	NA	rs12307038
QTS000007	ftp://ftp.ebi.ac.uk/pub/databases/spot/eQTL/sumstats/QTS000007/QTD000069/QTD000069.all.tsv.gz	ILMN_1711699	12	122777415	T	C	chr12_122777415_T_C	38	0.0699301	0.529735	0.0913628	0.1452	SNP	40	572	0.99998	ENSG00000130787	ENSG00000130787	NA	rs12307038
QTS000007	ftp://ftp.ebi.ac.uk/pub/databases/spot/eQTL/sumstats/QTS000007/QTD000069/QTD000069.all.tsv.gz	ILMN_1723058	12	122777415	T	C	chr12_122777415_T_C	38	0.0699301	0.663542	0.0659461	0.151424	SNP	40	572	0.99998	ENSG00000130779	ENSG00000130779	NA	rs12307038
QTS000007	ftp://ftp.ebi.ac.uk/pub/databases/spot/eQTL/sumstats/QTS000007/QTD000069/QTD000069.all.tsv.gz	ILMN_1725187	12	122777415	T	C	chr12_122777415_T_C	38	0.0699301	0.0542264	-0.271623	0.140489	SNP	40	572	0.99998	ENSG00000090975	ENSG00000090975	NA	rs12307038
QTS000007	ftp://ftp.ebi.ac.uk/pub/databases/spot/eQTL/sumstats/QTS000007/QTD000069/QTD000069.all.tsv.gz	ILMN_1725571	12	122777415	T	C	chr12_122777415_T_C	38	0.0699301	0.765597	0.0449404	0.150585	SNP	40	572	0.99998	ENSG00000197653	ENSG00000197653	NA	rs12307038
QTS000007	ftp://ftp.ebi.ac.uk/pub/databases/spot/eQTL/sumstats/QTS000007/QTD000069/QTD000069.all.tsv.gz	ILMN_1725666	12	122777415	T	C	chr12_122777415_T_C	38	0.0699301	0.873536	-0.0236801	0.148634	SNP	40	572	0.99998	ENSG00000111358	ENSG00000111358	NA	rs12307038
QTS000007	ftp://ftp.ebi.ac.uk/pub/databases/spot/eQTL/sumstats/QTS000007/QTD000069/QTD000069.all.tsv.gz	ILMN_1732516	12	122777415	T	C	chr12_122777415_T_C	38	0.0699301	0.181072	-0.186629	0.13918	SNP	40	572	0.99998	ENSG00000184445	ENSG00000184445	NA	rs12307038
QTS000007	ftp://ftp.ebi.ac.uk/pub/databases/spot/eQTL/sumstats/QTS000007/QTD000069/QTD000069.all.tsv.gz	ILMN_1732767	12	122777415	T	C	chr12_122777415_T_C	38	0.0699301	0.22843	-0.158511	0.131311	SNP	40	572	0.99998	ENSG00000110801	ENSG00000110801	NA	rs12307038
QTS000007	ftp://ftp.ebi.ac.uk/pub/databases/spot/eQTL/sumstats/QTS000007/QTD000069/QTD000069.all.tsv.gz	ILMN_1739943	12	122777415	T	C	chr12_122777415_T_C	38	0.0699301	0.127659	0.158869	0.103967	SNP	40	572	0.99998	ENSG00000139697	ENSG00000139697	NA	rs12307038
QTS000007	ftp://ftp.ebi.ac.uk/pub/databases/spot/eQTL/sumstats/QTS000007/QTD000069/QTD000069.all.tsv.gz	ILMN_1745688	12	122777415	T	C	chr12_122777415_T_C	38	0.0699301	0.193965	-0.202076	0.155185	SNP	40	572	0.99998	ENSG00000158104	ENSG00000158104	NA	rs12307038
QTS000007	ftp://ftp.ebi.ac.uk/pub/databases/spot/eQTL/sumstats/QTS000007/QTD000069/QTD000069.all.tsv.gz	ILMN_1750497	12	122777415	T	C	chr12_122777415_T_C	38	0.0699301	0.817813	-0.0351701	0.152527	SNP	40	572	0.99998	ENSG00000182782	ENSG00000182782	NA	rs12307038
QTS000007	ftp://ftp.ebi.ac.uk/pub/databases/spot/eQTL/sumstats/QTS000007/QTD000069/QTD000069.all.tsv.gz	ILMN_1753716	12	122777415	T	C	chr12_122777415_T_C	38	0.0699301	0.171363	0.122113	0.089038	SNP	40	572	0.99998	ENSG00000111361	ENSG00000111361	NA	rs12307038
QTS000007	ftp://ftp.ebi.ac.uk/pub/databases/spot/eQTL/sumstats/QTS000007/QTD000069/QTD000069.all.tsv.gz	ILMN_1757910	12	122777415	T	C	chr12_122777415_T_C	38	0.0699301	0.437035	0.123509	0.158678	SNP	40	572	0.99998	ENSG00000130787	ENSG00000130787	NA	rs12307038
QTS000007	ftp://ftp.ebi.ac.uk/pub/databases/spot/eQTL/sumstats/QTS000007/QTD000069/QTD000069.all.tsv.gz	ILMN_1760954	12	122777415	T	C	chr12_122777415_T_C	38	0.0699301	2.29499e-06	0.445624	0.0922772	SNP	40	572	0.99998	ENSG00000139726	ENSG00000139726	NA	rs12307038
QTS000007	ftp://ftp.ebi.ac.uk/pub/databases/spot/eQTL/sumstats/QTS000007/QTD000069/QTD000069.all.tsv.gz	ILMN_1771260	12	122777415	T	C	chr12_122777415_T_C	38	0.0699301	0.601366	-0.0849938	0.162496	SNP	40	572	0.99998	ENSG00000176383	ENSG00000176383	NA	rs12307038
QTS000007	ftp://ftp.ebi.ac.uk/pub/databases/spot/eQTL/sumstats/QTS000007/QTD000069/QTD000069.all.tsv.gz	ILMN_1772845	12	122777415	T	C	chr12_122777415_T_C	38	0.0699301	0.202561	0.142409	0.111485	SNP	40	572	0.99998	ENSG00000184209	ENSG00000184209	NA	rs12307038
QTS000007	ftp://ftp.ebi.ac.uk/pub/databases/spot/eQTL/sumstats/QTS000007/QTD000069/QTD000069.all.tsv.gz	ILMN_1779835	12	122777415	T	C	chr12_122777415_T_C	38	0.0699301	0.343985	0.145701	0.153697	SNP	40	572	0.99998	ENSG00000182196	ENSG00000182196	NA	rs12307038
QTS000007	ftp://ftp.ebi.ac.uk/pub/databases/spot/eQTL/sumstats/QTS000007/QTD000069/QTD000069.all.tsv.gz	ILMN_1787845	12	122777415	T	C	chr12_122777415_T_C	38	0.0699301	0.182591	-0.212625	0.159122	SNP	40	572	0.99998	ENSG00000130787	ENSG00000130787	NA	rs12307038
QTS000007	ftp://ftp.ebi.ac.uk/pub/databases/spot/eQTL/sumstats/QTS000007/QTD000069/QTD000069.all.tsv.gz	ILMN_1788887	12	122777415	T	C	chr12_122777415_T_C	38	0.0699301	0.412694	-0.129022	0.157262	SNP	40	572	0.99998	ENSG00000212694	ENSG00000212694	NA	rs12307038
QTS000007	ftp://ftp.ebi.ac.uk/pub/databases/spot/eQTL/sumstats/QTS000007/QTD000069/QTD000069.all.tsv.gz	ILMN_1788928	12	122777415	T	C	chr12_122777415_T_C	38	0.0699301	0.193207	0.199156	0.152681	SNP	40	572	0.99998	ENSG00000150967	ENSG00000150967	NA	rs12307038
QTS000007	ftp://ftp.ebi.ac.uk/pub/databases/spot/eQTL/sumstats/QTS000007/QTD000069/QTD000069.all.tsv.gz	ILMN_1791149	12	122777415	T	C	chr12_122777415_T_C	38	0.0699301	0.433332	0.0603012	0.076849	SNP	40	572	0.99998	ENSG00000182196	ENSG00000182196	NA	rs12307038
QTS000007	ftp://ftp.ebi.ac.uk/pub/databases/spot/eQTL/sumstats/QTS000007/QTD000069/QTD000069.all.tsv.gz	ILMN_1792092	12	122777415	T	C	chr12_122777415_T_C	38	0.0699301	0.862389	-0.016284	0.0938565	SNP	40	572	0.99998	ENSG00000033030	ENSG00000033030	NA	rs12307038
QTS000007	ftp://ftp.ebi.ac.uk/pub/databases/spot/eQTL/sumstats/QTS000007/QTD000069/QTD000069.all.tsv.gz	ILMN_1797425	12	122777415	T	C	chr12_122777415_T_C	38	0.0699301	0.889233	0.0153974	0.110451	SNP	40	572	0.99998	ENSG00000111364	ENSG00000111364	NA	rs12307038
QTS000007	ftp://ftp.ebi.ac.uk/pub/databases/spot/eQTL/sumstats/QTS000007/QTD000069/QTD000069.all.tsv.gz	ILMN_1800341	12	122777415	T	C	chr12_122777415_T_C	38	0.0699301	0.264229	0.163667	0.146292	SNP	40	572	0.99998	ENSG00000158023	ENSG00000158023	NA	rs12307038
QTS000007	ftp://ftp.ebi.ac.uk/pub/databases/spot/eQTL/sumstats/QTS000007/QTD000069/QTD000069.all.tsv.gz	ILMN_1805643	12	122777415	T	C	chr12_122777415_T_C	38	0.0699301	0.548014	0.0932504	0.155031	SNP	40	572	0.99998	ENSG00000188026	ENSG00000188026	NA	rs12307038
QTS000007	ftp://ftp.ebi.ac.uk/pub/databases/spot/eQTL/sumstats/QTS000007/QTD000069/QTD000069.all.tsv.gz	ILMN_1807704	12	122777415	T	C	chr12_122777415_T_C	38	0.0699301	0.219446	0.181632	0.147566	SNP	40	572	0.99998	ENSG00000212694	ENSG00000212694	NA	rs12307038
QTS000007	ftp://ftp.ebi.ac.uk/pub/databases/spot/eQTL/sumstats/QTS000007/QTD000069/QTD000069.all.tsv.gz	ILMN_1811272	12	122777415	T	C	chr12_122777415_T_C	38	0.0699301	0.422348	-0.119087	0.148196	SNP	40	572	0.99998	ENSG00000196917	ENSG00000196917	NA	rs12307038
QTS000007	ftp://ftp.ebi.ac.uk/pub/databases/spot/eQTL/sumstats/QTS000007/QTD000069/QTD000069.all.tsv.gz	ILMN_1812721	12	122777415	T	C	chr12_122777415_T_C	38	0.0699301	0.674431	-0.0641714	0.152596	SNP	40	572	0.99998	ENSG00000130787	ENSG00000130787	NA	rs12307038
QTS000007	ftp://ftp.ebi.ac.uk/pub/databases/spot/eQTL/sumstats/QTS000007/QTD000069/QTD000069.all.tsv.gz	ILMN_1813573	12	122777415	T	C	chr12_122777415_T_C	38	0.0699301	0.892275	0.0157785	0.116401	SNP	40	572	0.99998	ENSG00000139718	ENSG00000139718	NA	rs12307038
QTS000007	ftp://ftp.ebi.ac.uk/pub/databases/spot/eQTL/sumstats/QTS000007/QTD000069/QTD000069.all.tsv.gz	ILMN_1849192	12	122777415	T	C	chr12_122777415_T_C	38	0.0699301	0.0918828	-0.257156	0.152025	SNP	40	572	0.99998	ENSG00000256546	ENSG00000256546	NA	rs12307038
QTS000007	ftp://ftp.ebi.ac.uk/pub/databases/spot/eQTL/sumstats/QTS000007/QTD000069/QTD000069.all.tsv.gz	ILMN_2098947	12	122777415	T	C	chr12_122777415_T_C	38	0.0699301	0.718321	0.0575548	0.159396	SNP	40	572	0.99998	ENSG00000212694	ENSG00000212694	NA	rs12307038
QTS000007	ftp://ftp.ebi.ac.uk/pub/databases/spot/eQTL/sumstats/QTS000007/QTD000069/QTD000069.all.tsv.gz	ILMN_2133125	12	122777415	T	C	chr12_122777415_T_C	38	0.0699301	0.404435	-0.134035	0.160514	SNP	40	572	0.99998	ENSG00000158113	ENSG00000158113	NA	rs12307038
QTS000007	ftp://ftp.ebi.ac.uk/pub/databases/spot/eQTL/sumstats/QTS000007/QTD000069/QTD000069.all.tsv.gz	ILMN_2161848	12	122777415	T	C	chr12_122777415_T_C	38	0.0699301	0.623417	-0.0790272	0.160763	SNP	40	572	0.99998	ENSG00000196917	ENSG00000196917	NA	rs12307038
QTS000007	ftp://ftp.ebi.ac.uk/pub/databases/spot/eQTL/sumstats/QTS000007/QTD000069/QTD000069.all.tsv.gz	ILMN_2201866	12	122777415	T	C	chr12_122777415_T_C	38	0.0699301	0.428862	0.122258	0.154302	SNP	40	572	0.99998	ENSG00000204671	ENSG00000204671	NA	rs12307038
QTS000007	ftp://ftp.ebi.ac.uk/pub/databases/spot/eQTL/sumstats/QTS000007/QTD000069/QTD000069.all.tsv.gz	ILMN_2288402	12	122777415	T	C	chr12_122777415_T_C	38	0.0699301	0.663654	-0.0692249	0.159009	SNP	40	572	0.99998	ENSG00000130787	ENSG00000130787	NA	rs12307038
QTS000007	ftp://ftp.ebi.ac.uk/pub/databases/spot/eQTL/sumstats/QTS000007/QTD000069/QTD000069.all.tsv.gz	ILMN_2310589	12	122777415	T	C	chr12_122777415_T_C	38	0.0699301	0.983676	-0.00226248	0.110473	SNP	40	572	0.99998	ENSG00000184047	ENSG00000184047	NA	rs12307038
QTS000007	ftp://ftp.ebi.ac.uk/pub/databases/spot/eQTL/sumstats/QTS000007/QTD000069/QTD000069.all.tsv.gz	ILMN_2332990	12	122777415	T	C	chr12_122777415_T_C	38	0.0699301	0.836018	-0.0237134	0.114453	SNP	40	572	0.99998	ENSG00000184047	ENSG00000184047	NA	rs12307038
QTS000007	ftp://ftp.ebi.ac.uk/pub/databases/spot/eQTL/sumstats/QTS000007/QTD000069/QTD000069.all.tsv.gz	ILMN_2343047	12	122777415	T	C	chr12_122777415_T_C	38	0.0699301	0.996562	0.00068124	0.157958	SNP	40	572	0.99998	ENSG00000150967	ENSG00000150967	NA	rs12307038
QTS000007	ftp://ftp.ebi.ac.uk/pub/databases/spot/eQTL/sumstats/QTS000007/QTD000069/QTD000069.all.tsv.gz	ILMN_2343048	12	122777415	T	C	chr12_122777415_T_C	38	0.0699301	0.450934	-0.114526	0.151701	SNP	40	572	0.99998	ENSG00000150967	ENSG00000150967	NA	rs12307038
QTS000007	ftp://ftp.ebi.ac.uk/pub/databases/spot/eQTL/sumstats/QTS000007/QTD000069/QTD000069.all.tsv.gz	ILMN_2358277	12	122777415	T	C	chr12_122777415_T_C	38	0.0699301	0.0527638	0.166714	0.0856974	SNP	40	572	0.99998	ENSG00000111011	ENSG00000111011	NA	rs12307038
QTS000007	ftp://ftp.ebi.ac.uk/pub/databases/spot/eQTL/sumstats/QTS000007/QTD000069/QTD000069.all.tsv.gz	ILMN_2358278	12	122777415	T	C	chr12_122777415_T_C	38	0.0699301	0.577909	0.068607	0.123147	SNP	40	572	0.99998	ENSG00000111011	ENSG00000111011	NA	rs12307038
QTS000007	ftp://ftp.ebi.ac.uk/pub/databases/spot/eQTL/sumstats/QTS000007/QTD000069/QTD000069.all.tsv.gz	ILMN_2378081	12	122777415	T	C	chr12_122777415_T_C	38	0.0699301	0.930461	-0.0134712	0.154229	SNP	40	572	0.99998	ENSG00000110987	ENSG00000110987	NA	rs12307038
QTS000007	ftp://ftp.ebi.ac.uk/pub/databases/spot/eQTL/sumstats/QTS000007/QTD000069/QTD000069.all.tsv.gz	ILMN_2393144	12	122777415	T	C	chr12_122777415_T_C	38	0.0699301	0.248862	0.0882414	0.0763598	SNP	40	572	0.99998	ENSG00000182196	ENSG00000182196	NA	rs12307038
QTS000007	ftp://ftp.ebi.ac.uk/pub/databases/spot/eQTL/sumstats/QTS000007/QTD000069/QTD000069.all.tsv.gz	ILMN_2395285	12	122777415	T	C	chr12_122777415_T_C	38	0.0699301	0.82147	-0.0200086	0.0885829	SNP	40	572	0.99998	ENSG00000184209	ENSG00000184209	NA	rs12307038
QTS000007	ftp://ftp.ebi.ac.uk/pub/databases/spot/eQTL/sumstats/QTS000007/QTD000069/QTD000069.all.tsv.gz	ILMN_2396148	12	122777415	T	C	chr12_122777415_T_C	38	0.0699301	0.357613	-0.147504	0.160071	SNP	40	572	0.99998	ENSG00000130787	ENSG00000130787	NA	rs12307038
QTS000007	ftp://ftp.ebi.ac.uk/pub/databases/spot/eQTL/sumstats/QTS000007/QTD000069/QTD000069.all.tsv.gz	ILMN_2404085	12	122777415	T	C	chr12_122777415_T_C	38	0.0699301	0.0102194	0.19921	0.0770212	SNP	40	572	0.99998	ENSG00000130779	ENSG00000130779	NA	rs12307038
QTS000007	ftp://ftp.ebi.ac.uk/pub/databases/spot/eQTL/sumstats/QTS000007/QTD000069/QTD000069.all.tsv.gz	ILMN_3208881	12	122777415	T	C	chr12_122777415_T_C	38	0.0699301	0.737751	0.0481068	0.143526	SNP	40	572	0.99998	ENSG00000183955	ENSG00000183955	NA	rs12307038
QTS000007	ftp://ftp.ebi.ac.uk/pub/databases/spot/eQTL/sumstats/QTS000007/QTD000069/QTD000069.all.tsv.gz	ILMN_3229052	12	122777415	T	C	chr12_122777415_T_C	38	0.0699301	0.847239	0.0255909	0.132715	SNP	40	572	0.99998	ENSG00000184209	ENSG00000184209	NA	rs12307038
QTS000007	ftp://ftp.ebi.ac.uk/pub/databases/spot/eQTL/sumstats/QTS000007/QTD000069/QTD000069.all.tsv.gz	ILMN_3236695	12	122777415	T	C	chr12_122777415_T_C	38	0.0699301	0.113604	0.247278	0.155783	SNP	40	572	0.99998	ENSG00000256092	ENSG00000256092	NA	rs12307038
QTS000007	ftp://ftp.ebi.ac.uk/pub/databases/spot/eQTL/sumstats/QTS000007/QTD000069/QTD000069.all.tsv.gz	ILMN_3249006	12	122777415	T	C	chr12_122777415_T_C	38	0.0699301	0.542746	0.0847242	0.139021	SNP	40	572	0.99998	ENSG00000183955	ENSG00000183955	NA	rs12307038
QTS000007	ftp://ftp.ebi.ac.uk/pub/databases/spot/eQTL/sumstats/QTS000007/QTD000069/QTD000069.all.tsv.gz	ILMN_1651936	12	122778353	CA	C	chr12_122778353_CA_C	156	0.318182	0.0115515	-0.22388	0.0880426	INDEL	183	572	0.74971	ENSG00000183955	ENSG00000183955	NA	rs34065757
QTS000007	ftp://ftp.ebi.ac.uk/pub/databases/spot/eQTL/sumstats/QTS000007/QTD000069/QTD000069.all.tsv.gz	ILMN_1651936	12	122778353	CA	C	chr12_122778353_CA_C	156	0.318182	0.0115515	-0.22388	0.0880426	INDEL	183	572	0.74971	ENSG00000183955	ENSG00000183955	NA	rs751373731
QTS000007	ftp://ftp.ebi.ac.uk/pub/databases/spot/eQTL/sumstats/QTS000007/QTD000069/QTD000069.all.tsv.gz	ILMN_1651936	12	122778353	CA	C	chr12_122778353_CA_C	156	0.318182	0.0115515	-0.22388	0.0880426	INDEL	183	572	0.74971	ENSG00000183955	ENSG00000183955	NA	rs398021450
QTS000007	ftp://ftp.ebi.ac.uk/pub/databases/spot/eQTL/sumstats/QTS000007/QTD000069/QTD000069.all.tsv.gz	ILMN_1651936	12	122778353	CAA	C	chr12_122778353_CAA_C	38	0.0699301	0.00283125	0.416511	0.138237	INDEL	40	572	0.97235	ENSG00000183955	ENSG00000183955	NA	rs767874970
QTS000007	ftp://ftp.ebi.ac.uk/pub/databases/spot/eQTL/sumstats/QTS000007/QTD000069/QTD000069.all.tsv.gz	ILMN_1652918	12	122778353	CA	C	chr12_122778353_CA_C	156	0.318182	0.574097	-0.0533195	0.0947547	INDEL	183	572	0.74971	ENSG00000139725	ENSG00000139725	NA	rs34065757
QTS000007	ftp://ftp.ebi.ac.uk/pub/databases/spot/eQTL/sumstats/QTS000007/QTD000069/QTD000069.all.tsv.gz	ILMN_1652918	12	122778353	CA	C	chr12_122778353_CA_C	156	0.318182	0.574097	-0.0533195	0.0947547	INDEL	183	572	0.74971	ENSG00000139725	ENSG00000139725	NA	rs751373731
QTS000007	ftp://ftp.ebi.ac.uk/pub/databases/spot/eQTL/sumstats/QTS000007/QTD000069/QTD000069.all.tsv.gz	ILMN_1652918	12	122778353	CA	C	chr12_122778353_CA_C	156	0.318182	0.574097	-0.0533195	0.0947547	INDEL	183	572	0.74971	ENSG00000139725	ENSG00000139725	NA	rs398021450
QTS000007	ftp://ftp.ebi.ac.uk/pub/databases/spot/eQTL/sumstats/QTS000007/QTD000069/QTD000069.all.tsv.gz	ILMN_1652918	12	122778353	CAA	C	chr12_122778353_CAA_C	38	0.0699301	0.931569	-0.0128547	0.14956	INDEL	40	572	0.97235	ENSG00000139725	ENSG00000139725	NA	rs767874970
QTS000007	ftp://ftp.ebi.ac.uk/pub/databases/spot/eQTL/sumstats/QTS000007/QTD000069/QTD000069.all.tsv.gz	ILMN_1654421	12	122778353	CA	C	chr12_122778353_CA_C	156	0.318182	0.64504	-0.0421023	0.0912928	INDEL	183	572	0.74971	ENSG00000051825	ENSG00000051825	NA	rs34065757
QTS000007	ftp://ftp.ebi.ac.uk/pub/databases/spot/eQTL/sumstats/QTS000007/QTD000069/QTD000069.all.tsv.gz	ILMN_1654421	12	122778353	CA	C	chr12_122778353_CA_C	156	0.318182	0.64504	-0.0421023	0.0912928	INDEL	183	572	0.74971	ENSG00000051825	ENSG00000051825	NA	rs751373731
QTS000007	ftp://ftp.ebi.ac.uk/pub/databases/spot/eQTL/sumstats/QTS000007/QTD000069/QTD000069.all.tsv.gz	ILMN_1654421	12	122778353	CA	C	chr12_122778353_CA_C	156	0.318182	0.64504	-0.0421023	0.0912928	INDEL	183	572	0.74971	ENSG00000051825	ENSG00000051825	NA	rs398021450
QTS000007	ftp://ftp.ebi.ac.uk/pub/databases/spot/eQTL/sumstats/QTS000007/QTD000069/QTD000069.all.tsv.gz	ILMN_1654421	12	122778353	CAA	C	chr12_122778353_CAA_C	38	0.0699301	0.702757	-0.0550207	0.144031	INDEL	40	572	0.97235	ENSG00000051825	ENSG00000051825	NA	rs767874970
QTS000007	ftp://ftp.ebi.ac.uk/pub/databases/spot/eQTL/sumstats/QTS000007/QTD000069/QTD000069.all.tsv.gz	ILMN_1654939	12	122778353	CA	C	chr12_122778353_CA_C	156	0.318182	0.76757	0.0249081	0.0841914	INDEL	183	572	0.74971	ENSG00000086598	ENSG00000086598	NA	rs34065757
QTS000007	ftp://ftp.ebi.ac.uk/pub/databases/spot/eQTL/sumstats/QTS000007/QTD000069/QTD000069.all.tsv.gz	ILMN_1654939	12	122778353	CA	C	chr12_122778353_CA_C	156	0.318182	0.76757	0.0249081	0.0841914	INDEL	183	572	0.74971	ENSG00000086598	ENSG00000086598	NA	rs751373731
QTS000007	ftp://ftp.ebi.ac.uk/pub/databases/spot/eQTL/sumstats/QTS000007/QTD000069/QTD000069.all.tsv.gz	ILMN_1654939	12	122778353	CA	C	chr12_122778353_CA_C	156	0.318182	0.76757	0.0249081	0.0841914	INDEL	183	572	0.74971	ENSG00000086598	ENSG00000086598	NA	rs398021450
QTS000007	ftp://ftp.ebi.ac.uk/pub/databases/spot/eQTL/sumstats/QTS000007/QTD000069/QTD000069.all.tsv.gz	ILMN_1654939	12	122778353	CAA	C	chr12_122778353_CAA_C	38	0.0699301	0.0834654	-0.229499	0.132099	INDEL	40	572	0.97235	ENSG00000086598	ENSG00000086598	NA	rs767874970
QTS000007	ftp://ftp.ebi.ac.uk/pub/databases/spot/eQTL/sumstats/QTS000007/QTD000069/QTD000069.all.tsv.gz	ILMN_1662316	12	122778353	CA	C	chr12_122778353_CA_C	156	0.318182	0.0949306	0.135544	0.0808833	INDEL	183	572	0.74971	ENSG00000139719	ENSG00000139719	NA	rs34065757
QTS000007	ftp://ftp.ebi.ac.uk/pub/databases/spot/eQTL/sumstats/QTS000007/QTD000069/QTD000069.all.tsv.gz	ILMN_1662316	12	122778353	CA	C	chr12_122778353_CA_C	156	0.318182	0.0949306	0.135544	0.0808833	INDEL	183	572	0.74971	ENSG00000139719	ENSG00000139719	NA	rs751373731
QTS000007	ftp://ftp.ebi.ac.uk/pub/databases/spot/eQTL/sumstats/QTS000007/QTD000069/QTD000069.all.tsv.gz	ILMN_1662316	12	122778353	CA	C	chr12_122778353_CA_C	156	0.318182	0.0949306	0.135544	0.0808833	INDEL	183	572	0.74971	ENSG00000139719	ENSG00000139719	NA	rs398021450
QTS000007	ftp://ftp.ebi.ac.uk/pub/databases/spot/eQTL/sumstats/QTS000007/QTD000069/QTD000069.all.tsv.gz	ILMN_1662316	12	122778353	CAA	C	chr12_122778353_CAA_C	38	0.0699301	0.359318	-0.117581	0.128053	INDEL	40	572	0.97235	ENSG00000139719	ENSG00000139719	NA	rs767874970
QTS000007	ftp://ftp.ebi.ac.uk/pub/databases/spot/eQTL/sumstats/QTS000007/QTD000069/QTD000069.all.tsv.gz	ILMN_1663370	12	122778353	CA	C	chr12_122778353_CA_C	156	0.318182	0.711286	-0.0374165	0.100984	INDEL	183	572	0.74971	ENSG00000130783	ENSG00000130783	NA	rs34065757
QTS000007	ftp://ftp.ebi.ac.uk/pub/databases/spot/eQTL/sumstats/QTS000007/QTD000069/QTD000069.all.tsv.gz	ILMN_1663370	12	122778353	CA	C	chr12_122778353_CA_C	156	0.318182	0.711286	-0.0374165	0.100984	INDEL	183	572	0.74971	ENSG00000130783	ENSG00000130783	NA	rs751373731
QTS000007	ftp://ftp.ebi.ac.uk/pub/databases/spot/eQTL/sumstats/QTS000007/QTD000069/QTD000069.all.tsv.gz	ILMN_1663370	12	122778353	CA	C	chr12_122778353_CA_C	156	0.318182	0.711286	-0.0374165	0.100984	INDEL	183	572	0.74971	ENSG00000130783	ENSG00000130783	NA	rs398021450
QTS000007	ftp://ftp.ebi.ac.uk/pub/databases/spot/eQTL/sumstats/QTS000007/QTD000069/QTD000069.all.tsv.gz	ILMN_1663370	12	122778353	CAA	C	chr12_122778353_CAA_C	38	0.0699301	0.972654	0.00546729	0.159342	INDEL	40	572	0.97235	ENSG00000130783	ENSG00000130783	NA	rs767874970
QTS000007	ftp://ftp.ebi.ac.uk/pub/databases/spot/eQTL/sumstats/QTS000007/QTD000069/QTD000069.all.tsv.gz	ILMN_1665335	12	122778353	CA	C	chr12_122778353_CA_C	156	0.318182	0.718901	0.0366319	0.10167	INDEL	183	572	0.74971	ENSG00000184047	ENSG00000184047	NA	rs34065757
QTS000007	ftp://ftp.ebi.ac.uk/pub/databases/spot/eQTL/sumstats/QTS000007/QTD000069/QTD000069.all.tsv.gz	ILMN_1665335	12	122778353	CA	C	chr12_122778353_CA_C	156	0.318182	0.718901	0.0366319	0.10167	INDEL	183	572	0.74971	ENSG00000184047	ENSG00000184047	NA	rs751373731
QTS000007	ftp://ftp.ebi.ac.uk/pub/databases/spot/eQTL/sumstats/QTS000007/QTD000069/QTD000069.all.tsv.gz	ILMN_1665335	12	122778353	CA	C	chr12_122778353_CA_C	156	0.318182	0.718901	0.0366319	0.10167	INDEL	183	572	0.74971	ENSG00000184047	ENSG00000184047	NA	rs398021450
QTS000007	ftp://ftp.ebi.ac.uk/pub/databases/spot/eQTL/sumstats/QTS000007/QTD000069/QTD000069.all.tsv.gz	ILMN_1665335	12	122778353	CAA	C	chr12_122778353_CAA_C	38	0.0699301	0.190477	0.20988	0.159914	INDEL	40	572	0.97235	ENSG00000184047	ENSG00000184047	NA	rs767874970
QTS000007	ftp://ftp.ebi.ac.uk/pub/databases/spot/eQTL/sumstats/QTS000007/QTD000069/QTD000069.all.tsv.gz	ILMN_1665996	12	122778353	CA	C	chr12_122778353_CA_C	156	0.318182	0.569093	-0.0556455	0.0976092	INDEL	183	572	0.74971	ENSG00000110987	ENSG00000110987	NA	rs34065757
QTS000007	ftp://ftp.ebi.ac.uk/pub/databases/spot/eQTL/sumstats/QTS000007/QTD000069/QTD000069.all.tsv.gz	ILMN_1665996	12	122778353	CA	C	chr12_122778353_CA_C	156	0.318182	0.569093	-0.0556455	0.0976092	INDEL	183	572	0.74971	ENSG00000110987	ENSG00000110987	NA	rs751373731
QTS000007	ftp://ftp.ebi.ac.uk/pub/databases/spot/eQTL/sumstats/QTS000007/QTD000069/QTD000069.all.tsv.gz	ILMN_1665996	12	122778353	CA	C	chr12_122778353_CA_C	156	0.318182	0.569093	-0.0556455	0.0976092	INDEL	183	572	0.74971	ENSG00000110987	ENSG00000110987	NA	rs398021450
QTS000007	ftp://ftp.ebi.ac.uk/pub/databases/spot/eQTL/sumstats/QTS000007/QTD000069/QTD000069.all.tsv.gz	ILMN_1665996	12	122778353	CAA	C	chr12_122778353_CAA_C	38	0.0699301	0.0339226	-0.325727	0.152794	INDEL	40	572	0.97235	ENSG00000110987	ENSG00000110987	NA	rs767874970
QTS000007	ftp://ftp.ebi.ac.uk/pub/databases/spot/eQTL/sumstats/QTS000007/QTD000069/QTD000069.all.tsv.gz	ILMN_1667510	12	122778353	CA	C	chr12_122778353_CA_C	156	0.318182	0.674513	0.0266597	0.0634123	INDEL	183	572	0.74971	ENSG00000130921	ENSG00000130921	NA	rs34065757
QTS000007	ftp://ftp.ebi.ac.uk/pub/databases/spot/eQTL/sumstats/QTS000007/QTD000069/QTD000069.all.tsv.gz	ILMN_1667510	12	122778353	CA	C	chr12_122778353_CA_C	156	0.318182	0.674513	0.0266597	0.0634123	INDEL	183	572	0.74971	ENSG00000130921	ENSG00000130921	NA	rs751373731
QTS000007	ftp://ftp.ebi.ac.uk/pub/databases/spot/eQTL/sumstats/QTS000007/QTD000069/QTD000069.all.tsv.gz	ILMN_1667510	12	122778353	CA	C	chr12_122778353_CA_C	156	0.318182	0.674513	0.0266597	0.0634123	INDEL	183	572	0.74971	ENSG00000130921	ENSG00000130921	NA	rs398021450
QTS000007	ftp://ftp.ebi.ac.uk/pub/databases/spot/eQTL/sumstats/QTS000007/QTD000069/QTD000069.all.tsv.gz	ILMN_1667510	12	122778353	CAA	C	chr12_122778353_CAA_C	38	0.0699301	0.764509	-0.0300011	0.100048	INDEL	40	572	0.97235	ENSG00000130921	ENSG00000130921	NA	rs767874970
QTS000007	ftp://ftp.ebi.ac.uk/pub/databases/spot/eQTL/sumstats/QTS000007/QTD000069/QTD000069.all.tsv.gz	ILMN_1668743	12	122778353	CA	C	chr12_122778353_CA_C	156	0.318182	0.212546	0.0882386	0.070617	INDEL	183	572	0.74971	ENSG00000150977	ENSG00000150977	NA	rs34065757
QTS000007	ftp://ftp.ebi.ac.uk/pub/databases/spot/eQTL/sumstats/QTS000007/QTD000069/QTD000069.all.tsv.gz	ILMN_1668743	12	122778353	CA	C	chr12_122778353_CA_C	156	0.318182	0.212546	0.0882386	0.070617	INDEL	183	572	0.74971	ENSG00000150977	ENSG00000150977	NA	rs751373731
QTS000007	ftp://ftp.ebi.ac.uk/pub/databases/spot/eQTL/sumstats/QTS000007/QTD000069/QTD000069.all.tsv.gz	ILMN_1668743	12	122778353	CA	C	chr12_122778353_CA_C	156	0.318182	0.212546	0.0882386	0.070617	INDEL	183	572	0.74971	ENSG00000150977	ENSG00000150977	NA	rs398021450
QTS000007	ftp://ftp.ebi.ac.uk/pub/databases/spot/eQTL/sumstats/QTS000007/QTD000069/QTD000069.all.tsv.gz	ILMN_1668743	12	122778353	CAA	C	chr12_122778353_CAA_C	38	0.0699301	0.414468	-0.0911961	0.11158	INDEL	40	572	0.97235	ENSG00000150977	ENSG00000150977	NA	rs767874970
QTS000007	ftp://ftp.ebi.ac.uk/pub/databases/spot/eQTL/sumstats/QTS000007/QTD000069/QTD000069.all.tsv.gz	ILMN_1677693	12	122778353	CA	C	chr12_122778353_CA_C	156	0.318182	0.0896553	-0.164957	0.0968447	INDEL	183	572	0.74971	ENSG00000255398	ENSG00000255398	NA	rs34065757
QTS000007	ftp://ftp.ebi.ac.uk/pub/databases/spot/eQTL/sumstats/QTS000007/QTD000069/QTD000069.all.tsv.gz	ILMN_1677693	12	122778353	CA	C	chr12_122778353_CA_C	156	0.318182	0.0896553	-0.164957	0.0968447	INDEL	183	572	0.74971	ENSG00000255398	ENSG00000255398	NA	rs751373731
QTS000007	ftp://ftp.ebi.ac.uk/pub/databases/spot/eQTL/sumstats/QTS000007/QTD000069/QTD000069.all.tsv.gz	ILMN_1677693	12	122778353	CA	C	chr12_122778353_CA_C	156	0.318182	0.0896553	-0.164957	0.0968447	INDEL	183	572	0.74971	ENSG00000255398	ENSG00000255398	NA	rs398021450
QTS000007	ftp://ftp.ebi.ac.uk/pub/databases/spot/eQTL/sumstats/QTS000007/QTD000069/QTD000069.all.tsv.gz	ILMN_1677693	12	122778353	CAA	C	chr12_122778353_CAA_C	38	0.0699301	0.0616209	0.286396	0.152598	INDEL	40	572	0.97235	ENSG00000255398	ENSG00000255398	NA	rs767874970
QTS000007	ftp://ftp.ebi.ac.uk/pub/databases/spot/eQTL/sumstats/QTS000007/QTD000069/QTD000069.all.tsv.gz	ILMN_1678490	12	122778353	CA	C	chr12_122778353_CA_C	156	0.318182	0.101944	0.113035	0.0688792	INDEL	183	572	0.74971	ENSG00000150977	ENSG00000150977	NA	rs34065757
QTS000007	ftp://ftp.ebi.ac.uk/pub/databases/spot/eQTL/sumstats/QTS000007/QTD000069/QTD000069.all.tsv.gz	ILMN_1678490	12	122778353	CA	C	chr12_122778353_CA_C	156	0.318182	0.101944	0.113035	0.0688792	INDEL	183	572	0.74971	ENSG00000150977	ENSG00000150977	NA	rs751373731
QTS000007	ftp://ftp.ebi.ac.uk/pub/databases/spot/eQTL/sumstats/QTS000007/QTD000069/QTD000069.all.tsv.gz	ILMN_1678490	12	122778353	CA	C	chr12_122778353_CA_C	156	0.318182	0.101944	0.113035	0.0688792	INDEL	183	572	0.74971	ENSG00000150977	ENSG00000150977	NA	rs398021450
QTS000007	ftp://ftp.ebi.ac.uk/pub/databases/spot/eQTL/sumstats/QTS000007/QTD000069/QTD000069.all.tsv.gz	ILMN_1678490	12	122778353	CAA	C	chr12_122778353_CAA_C	38	0.0699301	0.677639	-0.0454255	0.10916	INDEL	40	572	0.97235	ENSG00000150977	ENSG00000150977	NA	rs767874970
QTS000007	ftp://ftp.ebi.ac.uk/pub/databases/spot/eQTL/sumstats/QTS000007/QTD000069/QTD000069.all.tsv.gz	ILMN_1684038	12	122778353	CA	C	chr12_122778353_CA_C	156	0.318182	0.782979	0.019954	0.0723725	INDEL	183	572	0.74971	ENSG00000130779	ENSG00000130779	NA	rs34065757
QTS000007	ftp://ftp.ebi.ac.uk/pub/databases/spot/eQTL/sumstats/QTS000007/QTD000069/QTD000069.all.tsv.gz	ILMN_1684038	12	122778353	CA	C	chr12_122778353_CA_C	156	0.318182	0.782979	0.019954	0.0723725	INDEL	183	572	0.74971	ENSG00000130779	ENSG00000130779	NA	rs751373731
QTS000007	ftp://ftp.ebi.ac.uk/pub/databases/spot/eQTL/sumstats/QTS000007/QTD000069/QTD000069.all.tsv.gz	ILMN_1684038	12	122778353	CA	C	chr12_122778353_CA_C	156	0.318182	0.782979	0.019954	0.0723725	INDEL	183	572	0.74971	ENSG00000130779	ENSG00000130779	NA	rs398021450
QTS000007	ftp://ftp.ebi.ac.uk/pub/databases/spot/eQTL/sumstats/QTS000007/QTD000069/QTD000069.all.tsv.gz	ILMN_1684038	12	122778353	CAA	C	chr12_122778353_CAA_C	38	0.0699301	0.0781514	0.200744	0.11353	INDEL	40	572	0.97235	ENSG00000130779	ENSG00000130779	NA	rs767874970
QTS000007	ftp://ftp.ebi.ac.uk/pub/databases/spot/eQTL/sumstats/QTS000007/QTD000069/QTD000069.all.tsv.gz	ILMN_1692281	12	122778353	CA	C	chr12_122778353_CA_C	156	0.318182	0.472022	-0.0698256	0.096953	INDEL	183	572	0.74971	ENSG00000197653	ENSG00000197653	NA	rs34065757
QTS000007	ftp://ftp.ebi.ac.uk/pub/databases/spot/eQTL/sumstats/QTS000007/QTD000069/QTD000069.all.tsv.gz	ILMN_1692281	12	122778353	CA	C	chr12_122778353_CA_C	156	0.318182	0.472022	-0.0698256	0.096953	INDEL	183	572	0.74971	ENSG00000197653	ENSG00000197653	NA	rs751373731
QTS000007	ftp://ftp.ebi.ac.uk/pub/databases/spot/eQTL/sumstats/QTS000007/QTD000069/QTD000069.all.tsv.gz	ILMN_1692281	12	122778353	CA	C	chr12_122778353_CA_C	156	0.318182	0.472022	-0.0698256	0.096953	INDEL	183	572	0.74971	ENSG00000197653	ENSG00000197653	NA	rs398021450
QTS000007	ftp://ftp.ebi.ac.uk/pub/databases/spot/eQTL/sumstats/QTS000007/QTD000069/QTD000069.all.tsv.gz	ILMN_1692281	12	122778353	CAA	C	chr12_122778353_CAA_C	38	0.0699301	0.551336	-0.0912582	0.152988	INDEL	40	572	0.97235	ENSG00000197653	ENSG00000197653	NA	rs767874970
QTS000007	ftp://ftp.ebi.ac.uk/pub/databases/spot/eQTL/sumstats/QTS000007/QTD000069/QTD000069.all.tsv.gz	ILMN_1693987	12	122778353	CA	C	chr12_122778353_CA_C	156	0.318182	0.46024	0.0739869	0.100049	INDEL	183	572	0.74971	ENSG00000175727	ENSG00000175727	NA	rs34065757
QTS000007	ftp://ftp.ebi.ac.uk/pub/databases/spot/eQTL/sumstats/QTS000007/QTD000069/QTD000069.all.tsv.gz	ILMN_1693987	12	122778353	CA	C	chr12_122778353_CA_C	156	0.318182	0.46024	0.0739869	0.100049	INDEL	183	572	0.74971	ENSG00000175727	ENSG00000175727	NA	rs751373731
QTS000007	ftp://ftp.ebi.ac.uk/pub/databases/spot/eQTL/sumstats/QTS000007/QTD000069/QTD000069.all.tsv.gz	ILMN_1693987	12	122778353	CA	C	chr12_122778353_CA_C	156	0.318182	0.46024	0.0739869	0.100049	INDEL	183	572	0.74971	ENSG00000175727	ENSG00000175727	NA	rs398021450
QTS000007	ftp://ftp.ebi.ac.uk/pub/databases/spot/eQTL/sumstats/QTS000007/QTD000069/QTD000069.all.tsv.gz	ILMN_1693987	12	122778353	CAA	C	chr12_122778353_CAA_C	38	0.0699301	0.512433	-0.103544	0.15786	INDEL	40	572	0.97235	ENSG00000175727	ENSG00000175727	NA	rs767874970
QTS000007	ftp://ftp.ebi.ac.uk/pub/databases/spot/eQTL/sumstats/QTS000007/QTD000069/QTD000069.all.tsv.gz	ILMN_1700380	12	122778353	CA	C	chr12_122778353_CA_C	156	0.318182	0.148714	0.107008	0.07389	INDEL	183	572	0.74971	ENSG00000185344	ENSG00000185344	NA	rs34065757
QTS000007	ftp://ftp.ebi.ac.uk/pub/databases/spot/eQTL/sumstats/QTS000007/QTD000069/QTD000069.all.tsv.gz	ILMN_1700380	12	122778353	CA	C	chr12_122778353_CA_C	156	0.318182	0.148714	0.107008	0.07389	INDEL	183	572	0.74971	ENSG00000185344	ENSG00000185344	NA	rs751373731
QTS000007	ftp://ftp.ebi.ac.uk/pub/databases/spot/eQTL/sumstats/QTS000007/QTD000069/QTD000069.all.tsv.gz	ILMN_1700380	12	122778353	CA	C	chr12_122778353_CA_C	156	0.318182	0.148714	0.107008	0.07389	INDEL	183	572	0.74971	ENSG00000185344	ENSG00000185344	NA	rs398021450
QTS000007	ftp://ftp.ebi.ac.uk/pub/databases/spot/eQTL/sumstats/QTS000007/QTD000069/QTD000069.all.tsv.gz	ILMN_1700380	12	122778353	CAA	C	chr12_122778353_CAA_C	38	0.0699301	0.118014	-0.182663	0.116483	INDEL	40	572	0.97235	ENSG00000185344	ENSG00000185344	NA	rs767874970
QTS000007	ftp://ftp.ebi.ac.uk/pub/databases/spot/eQTL/sumstats/QTS000007/QTD000069/QTD000069.all.tsv.gz	ILMN_1701905	12	122778353	CA	C	chr12_122778353_CA_C	156	0.318182	0.313028	0.103883	0.102776	INDEL	183	572	0.74971	ENSG00000130783	ENSG00000130783	NA	rs34065757
QTS000007	ftp://ftp.ebi.ac.uk/pub/databases/spot/eQTL/sumstats/QTS000007/QTD000069/QTD000069.all.tsv.gz	ILMN_1701905	12	122778353	CA	C	chr12_122778353_CA_C	156	0.318182	0.313028	0.103883	0.102776	INDEL	183	572	0.74971	ENSG00000130783	ENSG00000130783	NA	rs751373731
QTS000007	ftp://ftp.ebi.ac.uk/pub/databases/spot/eQTL/sumstats/QTS000007/QTD000069/QTD000069.all.tsv.gz	ILMN_1701905	12	122778353	CA	C	chr12_122778353_CA_C	156	0.318182	0.313028	0.103883	0.102776	INDEL	183	572	0.74971	ENSG00000130783	ENSG00000130783	NA	rs398021450
QTS000007	ftp://ftp.ebi.ac.uk/pub/databases/spot/eQTL/sumstats/QTS000007/QTD000069/QTD000069.all.tsv.gz	ILMN_1701905	12	122778353	CAA	C	chr12_122778353_CAA_C	38	0.0699301	0.440774	0.125265	0.162255	INDEL	40	572	0.97235	ENSG00000130783	ENSG00000130783	NA	rs767874970
QTS000007	ftp://ftp.ebi.ac.uk/pub/databases/spot/eQTL/sumstats/QTS000007/QTD000069/QTD000069.all.tsv.gz	ILMN_1704019	12	122778353	CA	C	chr12_122778353_CA_C	156	0.318182	0.878553	0.0144503	0.0944785	INDEL	183	572	0.74971	ENSG00000111325	ENSG00000111325	NA	rs34065757
QTS000007	ftp://ftp.ebi.ac.uk/pub/databases/spot/eQTL/sumstats/QTS000007/QTD000069/QTD000069.all.tsv.gz	ILMN_1704019	12	122778353	CA	C	chr12_122778353_CA_C	156	0.318182	0.878553	0.0144503	0.0944785	INDEL	183	572	0.74971	ENSG00000111325	ENSG00000111325	NA	rs751373731
QTS000007	ftp://ftp.ebi.ac.uk/pub/databases/spot/eQTL/sumstats/QTS000007/QTD000069/QTD000069.all.tsv.gz	ILMN_1704019	12	122778353	CA	C	chr12_122778353_CA_C	156	0.318182	0.878553	0.0144503	0.0944785	INDEL	183	572	0.74971	ENSG00000111325	ENSG00000111325	NA	rs398021450
QTS000007	ftp://ftp.ebi.ac.uk/pub/databases/spot/eQTL/sumstats/QTS000007/QTD000069/QTD000069.all.tsv.gz	ILMN_1704019	12	122778353	CAA	C	chr12_122778353_CAA_C	38	0.0699301	0.521663	0.0955577	0.148932	INDEL	40	572	0.97235	ENSG00000111325	ENSG00000111325	NA	rs767874970
QTS000007	ftp://ftp.ebi.ac.uk/pub/databases/spot/eQTL/sumstats/QTS000007/QTD000069/QTD000069.all.tsv.gz	ILMN_1706345	12	122778353	CA	C	chr12_122778353_CA_C	156	0.318182	0.965959	-0.00417883	0.0978276	INDEL	183	572	0.74971	ENSG00000168778	ENSG00000168778	NA	rs34065757
QTS000007	ftp://ftp.ebi.ac.uk/pub/databases/spot/eQTL/sumstats/QTS000007/QTD000069/QTD000069.all.tsv.gz	ILMN_1706345	12	122778353	CA	C	chr12_122778353_CA_C	156	0.318182	0.965959	-0.00417883	0.0978276	INDEL	183	572	0.74971	ENSG00000168778	ENSG00000168778	NA	rs751373731
QTS000007	ftp://ftp.ebi.ac.uk/pub/databases/spot/eQTL/sumstats/QTS000007/QTD000069/QTD000069.all.tsv.gz	ILMN_1706345	12	122778353	CA	C	chr12_122778353_CA_C	156	0.318182	0.965959	-0.00417883	0.0978276	INDEL	183	572	0.74971	ENSG00000168778	ENSG00000168778	NA	rs398021450
QTS000007	ftp://ftp.ebi.ac.uk/pub/databases/spot/eQTL/sumstats/QTS000007/QTD000069/QTD000069.all.tsv.gz	ILMN_1706345	12	122778353	CAA	C	chr12_122778353_CAA_C	38	0.0699301	0.145133	0.224605	0.153718	INDEL	40	572	0.97235	ENSG00000168778	ENSG00000168778	NA	rs767874970
QTS000007	ftp://ftp.ebi.ac.uk/pub/databases/spot/eQTL/sumstats/QTS000007/QTD000069/QTD000069.all.tsv.gz	ILMN_1706886	12	122778353	CA	C	chr12_122778353_CA_C	156	0.318182	0.649003	0.0422714	0.0927704	INDEL	183	572	0.74971	ENSG00000110987	ENSG00000110987	NA	rs34065757
QTS000007	ftp://ftp.ebi.ac.uk/pub/databases/spot/eQTL/sumstats/QTS000007/QTD000069/QTD000069.all.tsv.gz	ILMN_1706886	12	122778353	CA	C	chr12_122778353_CA_C	156	0.318182	0.649003	0.0422714	0.0927704	INDEL	183	572	0.74971	ENSG00000110987	ENSG00000110987	NA	rs751373731
QTS000007	ftp://ftp.ebi.ac.uk/pub/databases/spot/eQTL/sumstats/QTS000007/QTD000069/QTD000069.all.tsv.gz	ILMN_1706886	12	122778353	CA	C	chr12_122778353_CA_C	156	0.318182	0.649003	0.0422714	0.0927704	INDEL	183	572	0.74971	ENSG00000110987	ENSG00000110987	NA	rs398021450
QTS000007	ftp://ftp.ebi.ac.uk/pub/databases/spot/eQTL/sumstats/QTS000007/QTD000069/QTD000069.all.tsv.gz	ILMN_1706886	12	122778353	CAA	C	chr12_122778353_CAA_C	38	0.0699301	0.261992	-0.164177	0.14606	INDEL	40	572	0.97235	ENSG00000110987	ENSG00000110987	NA	rs767874970
QTS000007	ftp://ftp.ebi.ac.uk/pub/databases/spot/eQTL/sumstats/QTS000007/QTD000069/QTD000069.all.tsv.gz	ILMN_1710427	12	122778353	CA	C	chr12_122778353_CA_C	156	0.318182	0.527639	0.0517598	0.0818427	INDEL	183	572	0.74971	ENSG00000139722	ENSG00000139722	NA	rs34065757
QTS000007	ftp://ftp.ebi.ac.uk/pub/databases/spot/eQTL/sumstats/QTS000007/QTD000069/QTD000069.all.tsv.gz	ILMN_1710427	12	122778353	CA	C	chr12_122778353_CA_C	156	0.318182	0.527639	0.0517598	0.0818427	INDEL	183	572	0.74971	ENSG00000139722	ENSG00000139722	NA	rs751373731
QTS000007	ftp://ftp.ebi.ac.uk/pub/databases/spot/eQTL/sumstats/QTS000007/QTD000069/QTD000069.all.tsv.gz	ILMN_1710427	12	122778353	CA	C	chr12_122778353_CA_C	156	0.318182	0.527639	0.0517598	0.0818427	INDEL	183	572	0.74971	ENSG00000139722	ENSG00000139722	NA	rs398021450
QTS000007	ftp://ftp.ebi.ac.uk/pub/databases/spot/eQTL/sumstats/QTS000007/QTD000069/QTD000069.all.tsv.gz	ILMN_1710427	12	122778353	CAA	C	chr12_122778353_CAA_C	38	0.0699301	0.453397	-0.0969093	0.129067	INDEL	40	572	0.97235	ENSG00000139722	ENSG00000139722	NA	rs767874970
QTS000007	ftp://ftp.ebi.ac.uk/pub/databases/spot/eQTL/sumstats/QTS000007/QTD000069/QTD000069.all.tsv.gz	ILMN_1711699	12	122778353	CA	C	chr12_122778353_CA_C	156	0.318182	0.934982	-0.00766185	0.0938325	INDEL	183	572	0.74971	ENSG00000130787	ENSG00000130787	NA	rs34065757
QTS000007	ftp://ftp.ebi.ac.uk/pub/databases/spot/eQTL/sumstats/QTS000007/QTD000069/QTD000069.all.tsv.gz	ILMN_1711699	12	122778353	CA	C	chr12_122778353_CA_C	156	0.318182	0.934982	-0.00766185	0.0938325	INDEL	183	572	0.74971	ENSG00000130787	ENSG00000130787	NA	rs751373731
QTS000007	ftp://ftp.ebi.ac.uk/pub/databases/spot/eQTL/sumstats/QTS000007/QTD000069/QTD000069.all.tsv.gz	ILMN_1711699	12	122778353	CA	C	chr12_122778353_CA_C	156	0.318182	0.934982	-0.00766185	0.0938325	INDEL	183	572	0.74971	ENSG00000130787	ENSG00000130787	NA	rs398021450
QTS000007	ftp://ftp.ebi.ac.uk/pub/databases/spot/eQTL/sumstats/QTS000007/QTD000069/QTD000069.all.tsv.gz	ILMN_1711699	12	122778353	CAA	C	chr12_122778353_CAA_C	38	0.0699301	0.585653	0.0807457	0.14794	INDEL	40	572	0.97235	ENSG00000130787	ENSG00000130787	NA	rs767874970
QTS000007	ftp://ftp.ebi.ac.uk/pub/databases/spot/eQTL/sumstats/QTS000007/QTD000069/QTD000069.all.tsv.gz	ILMN_1723058	12	122778353	CA	C	chr12_122778353_CA_C	156	0.318182	0.337698	-0.0937879	0.0976527	INDEL	183	572	0.74971	ENSG00000130779	ENSG00000130779	NA	rs34065757
QTS000007	ftp://ftp.ebi.ac.uk/pub/databases/spot/eQTL/sumstats/QTS000007/QTD000069/QTD000069.all.tsv.gz	ILMN_1723058	12	122778353	CA	C	chr12_122778353_CA_C	156	0.318182	0.337698	-0.0937879	0.0976527	INDEL	183	572	0.74971	ENSG00000130779	ENSG00000130779	NA	rs751373731
QTS000007	ftp://ftp.ebi.ac.uk/pub/databases/spot/eQTL/sumstats/QTS000007/QTD000069/QTD000069.all.tsv.gz	ILMN_1723058	12	122778353	CA	C	chr12_122778353_CA_C	156	0.318182	0.337698	-0.0937879	0.0976527	INDEL	183	572	0.74971	ENSG00000130779	ENSG00000130779	NA	rs398021450
QTS000007	ftp://ftp.ebi.ac.uk/pub/databases/spot/eQTL/sumstats/QTS000007/QTD000069/QTD000069.all.tsv.gz	ILMN_1723058	12	122778353	CAA	C	chr12_122778353_CAA_C	38	0.0699301	0.720983	0.0551547	0.154272	INDEL	40	572	0.97235	ENSG00000130779	ENSG00000130779	NA	rs767874970
QTS000007	ftp://ftp.ebi.ac.uk/pub/databases/spot/eQTL/sumstats/QTS000007/QTD000069/QTD000069.all.tsv.gz	ILMN_1725187	12	122778353	CA	C	chr12_122778353_CA_C	156	0.318182	0.927996	-0.00826219	0.0913449	INDEL	183	572	0.74971	ENSG00000090975	ENSG00000090975	NA	rs34065757
QTS000007	ftp://ftp.ebi.ac.uk/pub/databases/spot/eQTL/sumstats/QTS000007/QTD000069/QTD000069.all.tsv.gz	ILMN_1725187	12	122778353	CA	C	chr12_122778353_CA_C	156	0.318182	0.927996	-0.00826219	0.0913449	INDEL	183	572	0.74971	ENSG00000090975	ENSG00000090975	NA	rs751373731
QTS000007	ftp://ftp.ebi.ac.uk/pub/databases/spot/eQTL/sumstats/QTS000007/QTD000069/QTD000069.all.tsv.gz	ILMN_1725187	12	122778353	CA	C	chr12_122778353_CA_C	156	0.318182	0.927996	-0.00826219	0.0913449	INDEL	183	572	0.74971	ENSG00000090975	ENSG00000090975	NA	rs398021450
QTS000007	ftp://ftp.ebi.ac.uk/pub/databases/spot/eQTL/sumstats/QTS000007/QTD000069/QTD000069.all.tsv.gz	ILMN_1725187	12	122778353	CAA	C	chr12_122778353_CAA_C	38	0.0699301	0.0506374	-0.280912	0.143084	INDEL	40	572	0.97235	ENSG00000090975	ENSG00000090975	NA	rs767874970
QTS000007	ftp://ftp.ebi.ac.uk/pub/databases/spot/eQTL/sumstats/QTS000007/QTD000069/QTD000069.all.tsv.gz	ILMN_1725571	12	122778353	CA	C	chr12_122778353_CA_C	156	0.318182	0.0961924	0.161535	0.0967622	INDEL	183	572	0.74971	ENSG00000197653	ENSG00000197653	NA	rs34065757
QTS000007	ftp://ftp.ebi.ac.uk/pub/databases/spot/eQTL/sumstats/QTS000007/QTD000069/QTD000069.all.tsv.gz	ILMN_1725571	12	122778353	CA	C	chr12_122778353_CA_C	156	0.318182	0.0961924	0.161535	0.0967622	INDEL	183	572	0.74971	ENSG00000197653	ENSG00000197653	NA	rs751373731
QTS000007	ftp://ftp.ebi.ac.uk/pub/databases/spot/eQTL/sumstats/QTS000007/QTD000069/QTD000069.all.tsv.gz	ILMN_1725571	12	122778353	CA	C	chr12_122778353_CA_C	156	0.318182	0.0961924	0.161535	0.0967622	INDEL	183	572	0.74971	ENSG00000197653	ENSG00000197653	NA	rs398021450
QTS000007	ftp://ftp.ebi.ac.uk/pub/databases/spot/eQTL/sumstats/QTS000007/QTD000069/QTD000069.all.tsv.gz	ILMN_1725571	12	122778353	CAA	C	chr12_122778353_CAA_C	38	0.0699301	0.670063	0.0654175	0.153373	INDEL	40	572	0.97235	ENSG00000197653	ENSG00000197653	NA	rs767874970
QTS000007	ftp://ftp.ebi.ac.uk/pub/databases/spot/eQTL/sumstats/QTS000007/QTD000069/QTD000069.all.tsv.gz	ILMN_1725666	12	122778353	CA	C	chr12_122778353_CA_C	156	0.318182	0.825082	-0.0212331	0.0959784	INDEL	183	572	0.74971	ENSG00000111358	ENSG00000111358	NA	rs34065757
QTS000007	ftp://ftp.ebi.ac.uk/pub/databases/spot/eQTL/sumstats/QTS000007/QTD000069/QTD000069.all.tsv.gz	ILMN_1725666	12	122778353	CA	C	chr12_122778353_CA_C	156	0.318182	0.825082	-0.0212331	0.0959784	INDEL	183	572	0.74971	ENSG00000111358	ENSG00000111358	NA	rs751373731
QTS000007	ftp://ftp.ebi.ac.uk/pub/databases/spot/eQTL/sumstats/QTS000007/QTD000069/QTD000069.all.tsv.gz	ILMN_1725666	12	122778353	CA	C	chr12_122778353_CA_C	156	0.318182	0.825082	-0.0212331	0.0959784	INDEL	183	572	0.74971	ENSG00000111358	ENSG00000111358	NA	rs398021450
QTS000007	ftp://ftp.ebi.ac.uk/pub/databases/spot/eQTL/sumstats/QTS000007/QTD000069/QTD000069.all.tsv.gz	ILMN_1725666	12	122778353	CAA	C	chr12_122778353_CAA_C	38	0.0699301	0.850857	-0.0284957	0.151409	INDEL	40	572	0.97235	ENSG00000111358	ENSG00000111358	NA	rs767874970
QTS000007	ftp://ftp.ebi.ac.uk/pub/databases/spot/eQTL/sumstats/QTS000007/QTD000069/QTD000069.all.tsv.gz	ILMN_1732516	12	122778353	CA	C	chr12_122778353_CA_C	156	0.318182	0.500405	0.0607956	0.0900999	INDEL	183	572	0.74971	ENSG00000184445	ENSG00000184445	NA	rs34065757
QTS000007	ftp://ftp.ebi.ac.uk/pub/databases/spot/eQTL/sumstats/QTS000007/QTD000069/QTD000069.all.tsv.gz	ILMN_1732516	12	122778353	CA	C	chr12_122778353_CA_C	156	0.318182	0.500405	0.0607956	0.0900999	INDEL	183	572	0.74971	ENSG00000184445	ENSG00000184445	NA	rs751373731
QTS000007	ftp://ftp.ebi.ac.uk/pub/databases/spot/eQTL/sumstats/QTS000007/QTD000069/QTD000069.all.tsv.gz	ILMN_1732516	12	122778353	CA	C	chr12_122778353_CA_C	156	0.318182	0.500405	0.0607956	0.0900999	INDEL	183	572	0.74971	ENSG00000184445	ENSG00000184445	NA	rs398021450
QTS000007	ftp://ftp.ebi.ac.uk/pub/databases/spot/eQTL/sumstats/QTS000007/QTD000069/QTD000069.all.tsv.gz	ILMN_1732516	12	122778353	CAA	C	chr12_122778353_CAA_C	38	0.0699301	0.218557	-0.174939	0.141853	INDEL	40	572	0.97235	ENSG00000184445	ENSG00000184445	NA	rs767874970
QTS000007	ftp://ftp.ebi.ac.uk/pub/databases/spot/eQTL/sumstats/QTS000007/QTD000069/QTD000069.all.tsv.gz	ILMN_1732767	12	122778353	CA	C	chr12_122778353_CA_C	156	0.318182	0.590214	0.0458175	0.0849782	INDEL	183	572	0.74971	ENSG00000110801	ENSG00000110801	NA	rs34065757
QTS000007	ftp://ftp.ebi.ac.uk/pub/databases/spot/eQTL/sumstats/QTS000007/QTD000069/QTD000069.all.tsv.gz	ILMN_1732767	12	122778353	CA	C	chr12_122778353_CA_C	156	0.318182	0.590214	0.0458175	0.0849782	INDEL	183	572	0.74971	ENSG00000110801	ENSG00000110801	NA	rs751373731
QTS000007	ftp://ftp.ebi.ac.uk/pub/databases/spot/eQTL/sumstats/QTS000007/QTD000069/QTD000069.all.tsv.gz	ILMN_1732767	12	122778353	CA	C	chr12_122778353_CA_C	156	0.318182	0.590214	0.0458175	0.0849782	INDEL	183	572	0.74971	ENSG00000110801	ENSG00000110801	NA	rs398021450
QTS000007	ftp://ftp.ebi.ac.uk/pub/databases/spot/eQTL/sumstats/QTS000007/QTD000069/QTD000069.all.tsv.gz	ILMN_1732767	12	122778353	CAA	C	chr12_122778353_CAA_C	38	0.0699301	0.219637	-0.164559	0.133751	INDEL	40	572	0.97235	ENSG00000110801	ENSG00000110801	NA	rs767874970
QTS000007	ftp://ftp.ebi.ac.uk/pub/databases/spot/eQTL/sumstats/QTS000007/QTD000069/QTD000069.all.tsv.gz	ILMN_1739943	12	122778353	CA	C	chr12_122778353_CA_C	156	0.318182	0.0243725	-0.151223	0.0667981	INDEL	183	572	0.74971	ENSG00000139697	ENSG00000139697	NA	rs34065757
QTS000007	ftp://ftp.ebi.ac.uk/pub/databases/spot/eQTL/sumstats/QTS000007/QTD000069/QTD000069.all.tsv.gz	ILMN_1739943	12	122778353	CA	C	chr12_122778353_CA_C	156	0.318182	0.0243725	-0.151223	0.0667981	INDEL	183	572	0.74971	ENSG00000139697	ENSG00000139697	NA	rs751373731
QTS000007	ftp://ftp.ebi.ac.uk/pub/databases/spot/eQTL/sumstats/QTS000007/QTD000069/QTD000069.all.tsv.gz	ILMN_1739943	12	122778353	CA	C	chr12_122778353_CA_C	156	0.318182	0.0243725	-0.151223	0.0667981	INDEL	183	572	0.74971	ENSG00000139697	ENSG00000139697	NA	rs398021450
QTS000007	ftp://ftp.ebi.ac.uk/pub/databases/spot/eQTL/sumstats/QTS000007/QTD000069/QTD000069.all.tsv.gz	ILMN_1739943	12	122778353	CAA	C	chr12_122778353_CAA_C	38	0.0699301	0.13318	0.159541	0.105923	INDEL	40	572	0.97235	ENSG00000139697	ENSG00000139697	NA	rs767874970
QTS000007	ftp://ftp.ebi.ac.uk/pub/databases/spot/eQTL/sumstats/QTS000007/QTD000069/QTD000069.all.tsv.gz	ILMN_1745688	12	122778353	CA	C	chr12_122778353_CA_C	156	0.318182	0.550004	-0.0601255	0.10046	INDEL	183	572	0.74971	ENSG00000158104	ENSG00000158104	NA	rs34065757
QTS000007	ftp://ftp.ebi.ac.uk/pub/databases/spot/eQTL/sumstats/QTS000007/QTD000069/QTD000069.all.tsv.gz	ILMN_1745688	12	122778353	CA	C	chr12_122778353_CA_C	156	0.318182	0.550004	-0.0601255	0.10046	INDEL	183	572	0.74971	ENSG00000158104	ENSG00000158104	NA	rs751373731
QTS000007	ftp://ftp.ebi.ac.uk/pub/databases/spot/eQTL/sumstats/QTS000007/QTD000069/QTD000069.all.tsv.gz	ILMN_1745688	12	122778353	CA	C	chr12_122778353_CA_C	156	0.318182	0.550004	-0.0601255	0.10046	INDEL	183	572	0.74971	ENSG00000158104	ENSG00000158104	NA	rs398021450
QTS000007	ftp://ftp.ebi.ac.uk/pub/databases/spot/eQTL/sumstats/QTS000007/QTD000069/QTD000069.all.tsv.gz	ILMN_1745688	12	122778353	CAA	C	chr12_122778353_CAA_C	38	0.0699301	0.170189	-0.217329	0.158028	INDEL	40	572	0.97235	ENSG00000158104	ENSG00000158104	NA	rs767874970
QTS000007	ftp://ftp.ebi.ac.uk/pub/databases/spot/eQTL/sumstats/QTS000007/QTD000069/QTD000069.all.tsv.gz	ILMN_1750497	12	122778353	CA	C	chr12_122778353_CA_C	156	0.318182	0.178555	-0.132413	0.0981775	INDEL	183	572	0.74971	ENSG00000182782	ENSG00000182782	NA	rs34065757
QTS000007	ftp://ftp.ebi.ac.uk/pub/databases/spot/eQTL/sumstats/QTS000007/QTD000069/QTD000069.all.tsv.gz	ILMN_1750497	12	122778353	CA	C	chr12_122778353_CA_C	156	0.318182	0.178555	-0.132413	0.0981775	INDEL	183	572	0.74971	ENSG00000182782	ENSG00000182782	NA	rs751373731
QTS000007	ftp://ftp.ebi.ac.uk/pub/databases/spot/eQTL/sumstats/QTS000007/QTD000069/QTD000069.all.tsv.gz	ILMN_1750497	12	122778353	CA	C	chr12_122778353_CA_C	156	0.318182	0.178555	-0.132413	0.0981775	INDEL	183	572	0.74971	ENSG00000182782	ENSG00000182782	NA	rs398021450
QTS000007	ftp://ftp.ebi.ac.uk/pub/databases/spot/eQTL/sumstats/QTS000007/QTD000069/QTD000069.all.tsv.gz	ILMN_1750497	12	122778353	CAA	C	chr12_122778353_CAA_C	38	0.0699301	0.819545	-0.0354807	0.155378	INDEL	40	572	0.97235	ENSG00000182782	ENSG00000182782	NA	rs767874970
QTS000007	ftp://ftp.ebi.ac.uk/pub/databases/spot/eQTL/sumstats/QTS000007/QTD000069/QTD000069.all.tsv.gz	ILMN_1753716	12	122778353	CA	C	chr12_122778353_CA_C	156	0.318182	0.22313	-0.0702575	0.0575388	INDEL	183	572	0.74971	ENSG00000111361	ENSG00000111361	NA	rs34065757
QTS000007	ftp://ftp.ebi.ac.uk/pub/databases/spot/eQTL/sumstats/QTS000007/QTD000069/QTD000069.all.tsv.gz	ILMN_1753716	12	122778353	CA	C	chr12_122778353_CA_C	156	0.318182	0.22313	-0.0702575	0.0575388	INDEL	183	572	0.74971	ENSG00000111361	ENSG00000111361	NA	rs751373731
QTS000007	ftp://ftp.ebi.ac.uk/pub/databases/spot/eQTL/sumstats/QTS000007/QTD000069/QTD000069.all.tsv.gz	ILMN_1753716	12	122778353	CA	C	chr12_122778353_CA_C	156	0.318182	0.22313	-0.0702575	0.0575388	INDEL	183	572	0.74971	ENSG00000111361	ENSG00000111361	NA	rs398021450
QTS000007	ftp://ftp.ebi.ac.uk/pub/databases/spot/eQTL/sumstats/QTS000007/QTD000069/QTD000069.all.tsv.gz	ILMN_1753716	12	122778353	CAA	C	chr12_122778353_CAA_C	38	0.0699301	0.167052	0.125655	0.0906955	INDEL	40	572	0.97235	ENSG00000111361	ENSG00000111361	NA	rs767874970
QTS000007	ftp://ftp.ebi.ac.uk/pub/databases/spot/eQTL/sumstats/QTS000007/QTD000069/QTD000069.all.tsv.gz	ILMN_1757910	12	122778353	CA	C	chr12_122778353_CA_C	156	0.318182	0.0990917	-0.168919	0.102069	INDEL	183	572	0.74971	ENSG00000130787	ENSG00000130787	NA	rs34065757
QTS000007	ftp://ftp.ebi.ac.uk/pub/databases/spot/eQTL/sumstats/QTS000007/QTD000069/QTD000069.all.tsv.gz	ILMN_1757910	12	122778353	CA	C	chr12_122778353_CA_C	156	0.318182	0.0990917	-0.168919	0.102069	INDEL	183	572	0.74971	ENSG00000130787	ENSG00000130787	NA	rs751373731
QTS000007	ftp://ftp.ebi.ac.uk/pub/databases/spot/eQTL/sumstats/QTS000007/QTD000069/QTD000069.all.tsv.gz	ILMN_1757910	12	122778353	CA	C	chr12_122778353_CA_C	156	0.318182	0.0990917	-0.168919	0.102069	INDEL	183	572	0.74971	ENSG00000130787	ENSG00000130787	NA	rs398021450
QTS000007	ftp://ftp.ebi.ac.uk/pub/databases/spot/eQTL/sumstats/QTS000007/QTD000069/QTD000069.all.tsv.gz	ILMN_1757910	12	122778353	CAA	C	chr12_122778353_CAA_C	38	0.0699301	0.433508	0.126786	0.161641	INDEL	40	572	0.97235	ENSG00000130787	ENSG00000130787	NA	rs767874970
QTS000007	ftp://ftp.ebi.ac.uk/pub/databases/spot/eQTL/sumstats/QTS000007/QTD000069/QTD000069.all.tsv.gz	ILMN_1760954	12	122778353	CA	C	chr12_122778353_CA_C	156	0.318182	0.0236205	0.140015	0.0615154	INDEL	183	572	0.74971	ENSG00000139726	ENSG00000139726	NA	rs34065757
QTS000007	ftp://ftp.ebi.ac.uk/pub/databases/spot/eQTL/sumstats/QTS000007/QTD000069/QTD000069.all.tsv.gz	ILMN_1760954	12	122778353	CA	C	chr12_122778353_CA_C	156	0.318182	0.0236205	0.140015	0.0615154	INDEL	183	572	0.74971	ENSG00000139726	ENSG00000139726	NA	rs751373731
QTS000007	ftp://ftp.ebi.ac.uk/pub/databases/spot/eQTL/sumstats/QTS000007/QTD000069/QTD000069.all.tsv.gz	ILMN_1760954	12	122778353	CA	C	chr12_122778353_CA_C	156	0.318182	0.0236205	0.140015	0.0615154	INDEL	183	572	0.74971	ENSG00000139726	ENSG00000139726	NA	rs398021450
QTS000007	ftp://ftp.ebi.ac.uk/pub/databases/spot/eQTL/sumstats/QTS000007/QTD000069/QTD000069.all.tsv.gz	ILMN_1760954	12	122778353	CAA	C	chr12_122778353_CAA_C	38	0.0699301	4.66444e-06	0.440454	0.0942384	INDEL	40	572	0.97235	ENSG00000139726	ENSG00000139726	NA	rs767874970
QTS000007	ftp://ftp.ebi.ac.uk/pub/databases/spot/eQTL/sumstats/QTS000007/QTD000069/QTD000069.all.tsv.gz	ILMN_1771260	12	122778353	CA	C	chr12_122778353_CA_C	156	0.318182	0.0305196	0.226347	0.104083	INDEL	183	572	0.74971	ENSG00000176383	ENSG00000176383	NA	rs34065757
QTS000007	ftp://ftp.ebi.ac.uk/pub/databases/spot/eQTL/sumstats/QTS000007/QTD000069/QTD000069.all.tsv.gz	ILMN_1771260	12	122778353	CA	C	chr12_122778353_CA_C	156	0.318182	0.0305196	0.226347	0.104083	INDEL	183	572	0.74971	ENSG00000176383	ENSG00000176383	NA	rs751373731
QTS000007	ftp://ftp.ebi.ac.uk/pub/databases/spot/eQTL/sumstats/QTS000007/QTD000069/QTD000069.all.tsv.gz	ILMN_1771260	12	122778353	CA	C	chr12_122778353_CA_C	156	0.318182	0.0305196	0.226347	0.104083	INDEL	183	572	0.74971	ENSG00000176383	ENSG00000176383	NA	rs398021450
QTS000007	ftp://ftp.ebi.ac.uk/pub/databases/spot/eQTL/sumstats/QTS000007/QTD000069/QTD000069.all.tsv.gz	ILMN_1771260	12	122778353	CAA	C	chr12_122778353_CAA_C	38	0.0699301	0.605598	-0.0855767	0.165535	INDEL	40	572	0.97235	ENSG00000176383	ENSG00000176383	NA	rs767874970
QTS000007	ftp://ftp.ebi.ac.uk/pub/databases/spot/eQTL/sumstats/QTS000007/QTD000069/QTD000069.all.tsv.gz	ILMN_1772845	12	122778353	CA	C	chr12_122778353_CA_C	156	0.318182	0.192343	-0.0940776	0.0719834	INDEL	183	572	0.74971	ENSG00000184209	ENSG00000184209	NA	rs34065757
QTS000007	ftp://ftp.ebi.ac.uk/pub/databases/spot/eQTL/sumstats/QTS000007/QTD000069/QTD000069.all.tsv.gz	ILMN_1772845	12	122778353	CA	C	chr12_122778353_CA_C	156	0.318182	0.192343	-0.0940776	0.0719834	INDEL	183	572	0.74971	ENSG00000184209	ENSG00000184209	NA	rs751373731
QTS000007	ftp://ftp.ebi.ac.uk/pub/databases/spot/eQTL/sumstats/QTS000007/QTD000069/QTD000069.all.tsv.gz	ILMN_1772845	12	122778353	CA	C	chr12_122778353_CA_C	156	0.318182	0.192343	-0.0940776	0.0719834	INDEL	183	572	0.74971	ENSG00000184209	ENSG00000184209	NA	rs398021450
QTS000007	ftp://ftp.ebi.ac.uk/pub/databases/spot/eQTL/sumstats/QTS000007/QTD000069/QTD000069.all.tsv.gz	ILMN_1772845	12	122778353	CAA	C	chr12_122778353_CAA_C	38	0.0699301	0.180696	0.15237	0.113534	INDEL	40	572	0.97235	ENSG00000184209	ENSG00000184209	NA	rs767874970
QTS000007	ftp://ftp.ebi.ac.uk/pub/databases/spot/eQTL/sumstats/QTS000007/QTD000069/QTD000069.all.tsv.gz	ILMN_1779835	12	122778353	CA	C	chr12_122778353_CA_C	156	0.318182	0.210565	-0.124406	0.099129	INDEL	183	572	0.74971	ENSG00000182196	ENSG00000182196	NA	rs34065757
QTS000007	ftp://ftp.ebi.ac.uk/pub/databases/spot/eQTL/sumstats/QTS000007/QTD000069/QTD000069.all.tsv.gz	ILMN_1779835	12	122778353	CA	C	chr12_122778353_CA_C	156	0.318182	0.210565	-0.124406	0.099129	INDEL	183	572	0.74971	ENSG00000182196	ENSG00000182196	NA	rs751373731
QTS000007	ftp://ftp.ebi.ac.uk/pub/databases/spot/eQTL/sumstats/QTS000007/QTD000069/QTD000069.all.tsv.gz	ILMN_1779835	12	122778353	CA	C	chr12_122778353_CA_C	156	0.318182	0.210565	-0.124406	0.099129	INDEL	183	572	0.74971	ENSG00000182196	ENSG00000182196	NA	rs398021450
QTS000007	ftp://ftp.ebi.ac.uk/pub/databases/spot/eQTL/sumstats/QTS000007/QTD000069/QTD000069.all.tsv.gz	ILMN_1779835	12	122778353	CAA	C	chr12_122778353_CAA_C	38	0.0699301	0.351725	0.146064	0.156577	INDEL	40	572	0.97235	ENSG00000182196	ENSG00000182196	NA	rs767874970
QTS000007	ftp://ftp.ebi.ac.uk/pub/databases/spot/eQTL/sumstats/QTS000007/QTD000069/QTD000069.all.tsv.gz	ILMN_1787845	12	122778353	CA	C	chr12_122778353_CA_C	156	0.318182	0.737681	-0.034557	0.103072	INDEL	183	572	0.74971	ENSG00000130787	ENSG00000130787	NA	rs34065757
QTS000007	ftp://ftp.ebi.ac.uk/pub/databases/spot/eQTL/sumstats/QTS000007/QTD000069/QTD000069.all.tsv.gz	ILMN_1787845	12	122778353	CA	C	chr12_122778353_CA_C	156	0.318182	0.737681	-0.034557	0.103072	INDEL	183	572	0.74971	ENSG00000130787	ENSG00000130787	NA	rs751373731
QTS000007	ftp://ftp.ebi.ac.uk/pub/databases/spot/eQTL/sumstats/QTS000007/QTD000069/QTD000069.all.tsv.gz	ILMN_1787845	12	122778353	CA	C	chr12_122778353_CA_C	156	0.318182	0.737681	-0.034557	0.103072	INDEL	183	572	0.74971	ENSG00000130787	ENSG00000130787	NA	rs398021450
QTS000007	ftp://ftp.ebi.ac.uk/pub/databases/spot/eQTL/sumstats/QTS000007/QTD000069/QTD000069.all.tsv.gz	ILMN_1787845	12	122778353	CAA	C	chr12_122778353_CAA_C	38	0.0699301	0.1854	-0.215221	0.162102	INDEL	40	572	0.97235	ENSG00000130787	ENSG00000130787	NA	rs767874970
QTS000007	ftp://ftp.ebi.ac.uk/pub/databases/spot/eQTL/sumstats/QTS000007/QTD000069/QTD000069.all.tsv.gz	ILMN_1788887	12	122778353	CA	C	chr12_122778353_CA_C	156	0.318182	0.386	0.0881661	0.101539	INDEL	183	572	0.74971	ENSG00000212694	ENSG00000212694	NA	rs34065757
QTS000007	ftp://ftp.ebi.ac.uk/pub/databases/spot/eQTL/sumstats/QTS000007/QTD000069/QTD000069.all.tsv.gz	ILMN_1788887	12	122778353	CA	C	chr12_122778353_CA_C	156	0.318182	0.386	0.0881661	0.101539	INDEL	183	572	0.74971	ENSG00000212694	ENSG00000212694	NA	rs751373731
QTS000007	ftp://ftp.ebi.ac.uk/pub/databases/spot/eQTL/sumstats/QTS000007/QTD000069/QTD000069.all.tsv.gz	ILMN_1788887	12	122778353	CA	C	chr12_122778353_CA_C	156	0.318182	0.386	0.0881661	0.101539	INDEL	183	572	0.74971	ENSG00000212694	ENSG00000212694	NA	rs398021450
QTS000007	ftp://ftp.ebi.ac.uk/pub/databases/spot/eQTL/sumstats/QTS000007/QTD000069/QTD000069.all.tsv.gz	ILMN_1788887	12	122778353	CAA	C	chr12_122778353_CAA_C	38	0.0699301	0.466725	-0.116792	0.160242	INDEL	40	572	0.97235	ENSG00000212694	ENSG00000212694	NA	rs767874970
QTS000007	ftp://ftp.ebi.ac.uk/pub/databases/spot/eQTL/sumstats/QTS000007/QTD000069/QTD000069.all.tsv.gz	ILMN_1788928	12	122778353	CA	C	chr12_122778353_CA_C	156	0.318182	0.237395	0.116816	0.0986506	INDEL	183	572	0.74971	ENSG00000150967	ENSG00000150967	NA	rs34065757
QTS000007	ftp://ftp.ebi.ac.uk/pub/databases/spot/eQTL/sumstats/QTS000007/QTD000069/QTD000069.all.tsv.gz	ILMN_1788928	12	122778353	CA	C	chr12_122778353_CA_C	156	0.318182	0.237395	0.116816	0.0986506	INDEL	183	572	0.74971	ENSG00000150967	ENSG00000150967	NA	rs751373731
QTS000007	ftp://ftp.ebi.ac.uk/pub/databases/spot/eQTL/sumstats/QTS000007/QTD000069/QTD000069.all.tsv.gz	ILMN_1788928	12	122778353	CA	C	chr12_122778353_CA_C	156	0.318182	0.237395	0.116816	0.0986506	INDEL	183	572	0.74971	ENSG00000150967	ENSG00000150967	NA	rs398021450
QTS000007	ftp://ftp.ebi.ac.uk/pub/databases/spot/eQTL/sumstats/QTS000007/QTD000069/QTD000069.all.tsv.gz	ILMN_1788928	12	122778353	CAA	C	chr12_122778353_CAA_C	38	0.0699301	0.152421	0.223057	0.155433	INDEL	40	572	0.97235	ENSG00000150967	ENSG00000150967	NA	rs767874970
QTS000007	ftp://ftp.ebi.ac.uk/pub/databases/spot/eQTL/sumstats/QTS000007/QTD000069/QTD000069.all.tsv.gz	ILMN_1791149	12	122778353	CA	C	chr12_122778353_CA_C	156	0.318182	0.778899	0.0139605	0.0496756	INDEL	183	572	0.74971	ENSG00000182196	ENSG00000182196	NA	rs34065757
QTS000007	ftp://ftp.ebi.ac.uk/pub/databases/spot/eQTL/sumstats/QTS000007/QTD000069/QTD000069.all.tsv.gz	ILMN_1791149	12	122778353	CA	C	chr12_122778353_CA_C	156	0.318182	0.778899	0.0139605	0.0496756	INDEL	183	572	0.74971	ENSG00000182196	ENSG00000182196	NA	rs751373731
QTS000007	ftp://ftp.ebi.ac.uk/pub/databases/spot/eQTL/sumstats/QTS000007/QTD000069/QTD000069.all.tsv.gz	ILMN_1791149	12	122778353	CA	C	chr12_122778353_CA_C	156	0.318182	0.778899	0.0139605	0.0496756	INDEL	183	572	0.74971	ENSG00000182196	ENSG00000182196	NA	rs398021450
QTS000007	ftp://ftp.ebi.ac.uk/pub/databases/spot/eQTL/sumstats/QTS000007/QTD000069/QTD000069.all.tsv.gz	ILMN_1791149	12	122778353	CAA	C	chr12_122778353_CAA_C	38	0.0699301	0.463067	0.0575358	0.0782961	INDEL	40	572	0.97235	ENSG00000182196	ENSG00000182196	NA	rs767874970
QTS000007	ftp://ftp.ebi.ac.uk/pub/databases/spot/eQTL/sumstats/QTS000007/QTD000069/QTD000069.all.tsv.gz	ILMN_1792092	12	122778353	CA	C	chr12_122778353_CA_C	156	0.318182	0.157022	-0.085697	0.0603887	INDEL	183	572	0.74971	ENSG00000033030	ENSG00000033030	NA	rs34065757
QTS000007	ftp://ftp.ebi.ac.uk/pub/databases/spot/eQTL/sumstats/QTS000007/QTD000069/QTD000069.all.tsv.gz	ILMN_1792092	12	122778353	CA	C	chr12_122778353_CA_C	156	0.318182	0.157022	-0.085697	0.0603887	INDEL	183	572	0.74971	ENSG00000033030	ENSG00000033030	NA	rs751373731
QTS000007	ftp://ftp.ebi.ac.uk/pub/databases/spot/eQTL/sumstats/QTS000007/QTD000069/QTD000069.all.tsv.gz	ILMN_1792092	12	122778353	CA	C	chr12_122778353_CA_C	156	0.318182	0.157022	-0.085697	0.0603887	INDEL	183	572	0.74971	ENSG00000033030	ENSG00000033030	NA	rs398021450
QTS000007	ftp://ftp.ebi.ac.uk/pub/databases/spot/eQTL/sumstats/QTS000007/QTD000069/QTD000069.all.tsv.gz	ILMN_1792092	12	122778353	CAA	C	chr12_122778353_CAA_C	38	0.0699301	0.990042	-0.00119443	0.0956158	INDEL	40	572	0.97235	ENSG00000033030	ENSG00000033030	NA	rs767874970
QTS000007	ftp://ftp.ebi.ac.uk/pub/databases/spot/eQTL/sumstats/QTS000007/QTD000069/QTD000069.all.tsv.gz	ILMN_1797425	12	122778353	CA	C	chr12_122778353_CA_C	156	0.318182	0.462081	-0.0524784	0.0712565	INDEL	183	572	0.74971	ENSG00000111364	ENSG00000111364	NA	rs34065757
QTS000007	ftp://ftp.ebi.ac.uk/pub/databases/spot/eQTL/sumstats/QTS000007/QTD000069/QTD000069.all.tsv.gz	ILMN_1797425	12	122778353	CA	C	chr12_122778353_CA_C	156	0.318182	0.462081	-0.0524784	0.0712565	INDEL	183	572	0.74971	ENSG00000111364	ENSG00000111364	NA	rs751373731
QTS000007	ftp://ftp.ebi.ac.uk/pub/databases/spot/eQTL/sumstats/QTS000007/QTD000069/QTD000069.all.tsv.gz	ILMN_1797425	12	122778353	CA	C	chr12_122778353_CA_C	156	0.318182	0.462081	-0.0524784	0.0712565	INDEL	183	572	0.74971	ENSG00000111364	ENSG00000111364	NA	rs398021450
QTS000007	ftp://ftp.ebi.ac.uk/pub/databases/spot/eQTL/sumstats/QTS000007/QTD000069/QTD000069.all.tsv.gz	ILMN_1797425	12	122778353	CAA	C	chr12_122778353_CAA_C	38	0.0699301	0.83301	0.0237447	0.11251	INDEL	40	572	0.97235	ENSG00000111364	ENSG00000111364	NA	rs767874970
QTS000007	ftp://ftp.ebi.ac.uk/pub/databases/spot/eQTL/sumstats/QTS000007/QTD000069/QTD000069.all.tsv.gz	ILMN_1800341	12	122778353	CA	C	chr12_122778353_CA_C	156	0.318182	0.733784	-0.0322294	0.094668	INDEL	183	572	0.74971	ENSG00000158023	ENSG00000158023	NA	rs34065757
QTS000007	ftp://ftp.ebi.ac.uk/pub/databases/spot/eQTL/sumstats/QTS000007/QTD000069/QTD000069.all.tsv.gz	ILMN_1800341	12	122778353	CA	C	chr12_122778353_CA_C	156	0.318182	0.733784	-0.0322294	0.094668	INDEL	183	572	0.74971	ENSG00000158023	ENSG00000158023	NA	rs751373731
QTS000007	ftp://ftp.ebi.ac.uk/pub/databases/spot/eQTL/sumstats/QTS000007/QTD000069/QTD000069.all.tsv.gz	ILMN_1800341	12	122778353	CA	C	chr12_122778353_CA_C	156	0.318182	0.733784	-0.0322294	0.094668	INDEL	183	572	0.74971	ENSG00000158023	ENSG00000158023	NA	rs398021450
QTS000007	ftp://ftp.ebi.ac.uk/pub/databases/spot/eQTL/sumstats/QTS000007/QTD000069/QTD000069.all.tsv.gz	ILMN_1800341	12	122778353	CAA	C	chr12_122778353_CAA_C	38	0.0699301	0.268315	0.16531	0.149032	INDEL	40	572	0.97235	ENSG00000158023	ENSG00000158023	NA	rs767874970
QTS000007	ftp://ftp.ebi.ac.uk/pub/databases/spot/eQTL/sumstats/QTS000007/QTD000069/QTD000069.all.tsv.gz	ILMN_1805643	12	122778353	CA	C	chr12_122778353_CA_C	156	0.318182	0.712317	-0.0369707	0.100156	INDEL	183	572	0.74971	ENSG00000188026	ENSG00000188026	NA	rs34065757
QTS000007	ftp://ftp.ebi.ac.uk/pub/databases/spot/eQTL/sumstats/QTS000007/QTD000069/QTD000069.all.tsv.gz	ILMN_1805643	12	122778353	CA	C	chr12_122778353_CA_C	156	0.318182	0.712317	-0.0369707	0.100156	INDEL	183	572	0.74971	ENSG00000188026	ENSG00000188026	NA	rs751373731
QTS000007	ftp://ftp.ebi.ac.uk/pub/databases/spot/eQTL/sumstats/QTS000007/QTD000069/QTD000069.all.tsv.gz	ILMN_1805643	12	122778353	CA	C	chr12_122778353_CA_C	156	0.318182	0.712317	-0.0369707	0.100156	INDEL	183	572	0.74971	ENSG00000188026	ENSG00000188026	NA	rs398021450
QTS000007	ftp://ftp.ebi.ac.uk/pub/databases/spot/eQTL/sumstats/QTS000007/QTD000069/QTD000069.all.tsv.gz	ILMN_1805643	12	122778353	CAA	C	chr12_122778353_CAA_C	38	0.0699301	0.444006	0.121013	0.157863	INDEL	40	572	0.97235	ENSG00000188026	ENSG00000188026	NA	rs767874970
QTS000007	ftp://ftp.ebi.ac.uk/pub/databases/spot/eQTL/sumstats/QTS000007/QTD000069/QTD000069.all.tsv.gz	ILMN_1807704	12	122778353	CA	C	chr12_122778353_CA_C	156	0.318182	0.627486	-0.0464044	0.0955173	INDEL	183	572	0.74971	ENSG00000212694	ENSG00000212694	NA	rs34065757
QTS000007	ftp://ftp.ebi.ac.uk/pub/databases/spot/eQTL/sumstats/QTS000007/QTD000069/QTD000069.all.tsv.gz	ILMN_1807704	12	122778353	CA	C	chr12_122778353_CA_C	156	0.318182	0.627486	-0.0464044	0.0955173	INDEL	183	572	0.74971	ENSG00000212694	ENSG00000212694	NA	rs751373731
QTS000007	ftp://ftp.ebi.ac.uk/pub/databases/spot/eQTL/sumstats/QTS000007/QTD000069/QTD000069.all.tsv.gz	ILMN_1807704	12	122778353	CA	C	chr12_122778353_CA_C	156	0.318182	0.627486	-0.0464044	0.0955173	INDEL	183	572	0.74971	ENSG00000212694	ENSG00000212694	NA	rs398021450
QTS000007	ftp://ftp.ebi.ac.uk/pub/databases/spot/eQTL/sumstats/QTS000007/QTD000069/QTD000069.all.tsv.gz	ILMN_1807704	12	122778353	CAA	C	chr12_122778353_CAA_C	38	0.0699301	0.271175	0.165839	0.150406	INDEL	40	572	0.97235	ENSG00000212694	ENSG00000212694	NA	rs767874970
QTS000007	ftp://ftp.ebi.ac.uk/pub/databases/spot/eQTL/sumstats/QTS000007/QTD000069/QTD000069.all.tsv.gz	ILMN_1811272	12	122778353	CA	C	chr12_122778353_CA_C	156	0.318182	0.639344	-0.0449324	0.0957752	INDEL	183	572	0.74971	ENSG00000196917	ENSG00000196917	NA	rs34065757
QTS000007	ftp://ftp.ebi.ac.uk/pub/databases/spot/eQTL/sumstats/QTS000007/QTD000069/QTD000069.all.tsv.gz	ILMN_1811272	12	122778353	CA	C	chr12_122778353_CA_C	156	0.318182	0.639344	-0.0449324	0.0957752	INDEL	183	572	0.74971	ENSG00000196917	ENSG00000196917	NA	rs751373731
QTS000007	ftp://ftp.ebi.ac.uk/pub/databases/spot/eQTL/sumstats/QTS000007/QTD000069/QTD000069.all.tsv.gz	ILMN_1811272	12	122778353	CA	C	chr12_122778353_CA_C	156	0.318182	0.639344	-0.0449324	0.0957752	INDEL	183	572	0.74971	ENSG00000196917	ENSG00000196917	NA	rs398021450
QTS000007	ftp://ftp.ebi.ac.uk/pub/databases/spot/eQTL/sumstats/QTS000007/QTD000069/QTD000069.all.tsv.gz	ILMN_1811272	12	122778353	CAA	C	chr12_122778353_CAA_C	38	0.0699301	0.47879	-0.107098	0.151006	INDEL	40	572	0.97235	ENSG00000196917	ENSG00000196917	NA	rs767874970
QTS000007	ftp://ftp.ebi.ac.uk/pub/databases/spot/eQTL/sumstats/QTS000007/QTD000069/QTD000069.all.tsv.gz	ILMN_1812721	12	122778353	CA	C	chr12_122778353_CA_C	156	0.318182	0.318957	0.0982391	0.0983927	INDEL	183	572	0.74971	ENSG00000130787	ENSG00000130787	NA	rs34065757
QTS000007	ftp://ftp.ebi.ac.uk/pub/databases/spot/eQTL/sumstats/QTS000007/QTD000069/QTD000069.all.tsv.gz	ILMN_1812721	12	122778353	CA	C	chr12_122778353_CA_C	156	0.318182	0.318957	0.0982391	0.0983927	INDEL	183	572	0.74971	ENSG00000130787	ENSG00000130787	NA	rs751373731
QTS000007	ftp://ftp.ebi.ac.uk/pub/databases/spot/eQTL/sumstats/QTS000007/QTD000069/QTD000069.all.tsv.gz	ILMN_1812721	12	122778353	CA	C	chr12_122778353_CA_C	156	0.318182	0.318957	0.0982391	0.0983927	INDEL	183	572	0.74971	ENSG00000130787	ENSG00000130787	NA	rs398021450
QTS000007	ftp://ftp.ebi.ac.uk/pub/databases/spot/eQTL/sumstats/QTS000007/QTD000069/QTD000069.all.tsv.gz	ILMN_1812721	12	122778353	CAA	C	chr12_122778353_CAA_C	38	0.0699301	0.604041	-0.0806956	0.155421	INDEL	40	572	0.97235	ENSG00000130787	ENSG00000130787	NA	rs767874970
QTS000007	ftp://ftp.ebi.ac.uk/pub/databases/spot/eQTL/sumstats/QTS000007/QTD000069/QTD000069.all.tsv.gz	ILMN_1813573	12	122778353	CA	C	chr12_122778353_CA_C	156	0.318182	0.656036	0.033505	0.0751428	INDEL	183	572	0.74971	ENSG00000139718	ENSG00000139718	NA	rs34065757
QTS000007	ftp://ftp.ebi.ac.uk/pub/databases/spot/eQTL/sumstats/QTS000007/QTD000069/QTD000069.all.tsv.gz	ILMN_1813573	12	122778353	CA	C	chr12_122778353_CA_C	156	0.318182	0.656036	0.033505	0.0751428	INDEL	183	572	0.74971	ENSG00000139718	ENSG00000139718	NA	rs751373731
QTS000007	ftp://ftp.ebi.ac.uk/pub/databases/spot/eQTL/sumstats/QTS000007/QTD000069/QTD000069.all.tsv.gz	ILMN_1813573	12	122778353	CA	C	chr12_122778353_CA_C	156	0.318182	0.656036	0.033505	0.0751428	INDEL	183	572	0.74971	ENSG00000139718	ENSG00000139718	NA	rs398021450
QTS000007	ftp://ftp.ebi.ac.uk/pub/databases/spot/eQTL/sumstats/QTS000007/QTD000069/QTD000069.all.tsv.gz	ILMN_1813573	12	122778353	CAA	C	chr12_122778353_CAA_C	38	0.0699301	0.913261	0.0129283	0.118578	INDEL	40	572	0.97235	ENSG00000139718	ENSG00000139718	NA	rs767874970
QTS000007	ftp://ftp.ebi.ac.uk/pub/databases/spot/eQTL/sumstats/QTS000007/QTD000069/QTD000069.all.tsv.gz	ILMN_1849192	12	122778353	CA	C	chr12_122778353_CA_C	156	0.318182	0.435248	-0.0770292	0.0985782	INDEL	183	572	0.74971	ENSG00000256546	ENSG00000256546	NA	rs34065757
QTS000007	ftp://ftp.ebi.ac.uk/pub/databases/spot/eQTL/sumstats/QTS000007/QTD000069/QTD000069.all.tsv.gz	ILMN_1849192	12	122778353	CA	C	chr12_122778353_CA_C	156	0.318182	0.435248	-0.0770292	0.0985782	INDEL	183	572	0.74971	ENSG00000256546	ENSG00000256546	NA	rs751373731
QTS000007	ftp://ftp.ebi.ac.uk/pub/databases/spot/eQTL/sumstats/QTS000007/QTD000069/QTD000069.all.tsv.gz	ILMN_1849192	12	122778353	CA	C	chr12_122778353_CA_C	156	0.318182	0.435248	-0.0770292	0.0985782	INDEL	183	572	0.74971	ENSG00000256546	ENSG00000256546	NA	rs398021450
QTS000007	ftp://ftp.ebi.ac.uk/pub/databases/spot/eQTL/sumstats/QTS000007/QTD000069/QTD000069.all.tsv.gz	ILMN_1849192	12	122778353	CAA	C	chr12_122778353_CAA_C	38	0.0699301	0.0860851	-0.266734	0.154836	INDEL	40	572	0.97235	ENSG00000256546	ENSG00000256546	NA	rs767874970
QTS000007	ftp://ftp.ebi.ac.uk/pub/databases/spot/eQTL/sumstats/QTS000007/QTD000069/QTD000069.all.tsv.gz	ILMN_2098947	12	122778353	CA	C	chr12_122778353_CA_C	156	0.318182	0.182809	0.137057	0.10262	INDEL	183	572	0.74971	ENSG00000212694	ENSG00000212694	NA	rs34065757
QTS000007	ftp://ftp.ebi.ac.uk/pub/databases/spot/eQTL/sumstats/QTS000007/QTD000069/QTD000069.all.tsv.gz	ILMN_2098947	12	122778353	CA	C	chr12_122778353_CA_C	156	0.318182	0.182809	0.137057	0.10262	INDEL	183	572	0.74971	ENSG00000212694	ENSG00000212694	NA	rs751373731
QTS000007	ftp://ftp.ebi.ac.uk/pub/databases/spot/eQTL/sumstats/QTS000007/QTD000069/QTD000069.all.tsv.gz	ILMN_2098947	12	122778353	CA	C	chr12_122778353_CA_C	156	0.318182	0.182809	0.137057	0.10262	INDEL	183	572	0.74971	ENSG00000212694	ENSG00000212694	NA	rs398021450
QTS000007	ftp://ftp.ebi.ac.uk/pub/databases/spot/eQTL/sumstats/QTS000007/QTD000069/QTD000069.all.tsv.gz	ILMN_2098947	12	122778353	CAA	C	chr12_122778353_CAA_C	38	0.0699301	0.659231	0.0716738	0.162356	INDEL	40	572	0.97235	ENSG00000212694	ENSG00000212694	NA	rs767874970
QTS000007	ftp://ftp.ebi.ac.uk/pub/databases/spot/eQTL/sumstats/QTS000007/QTD000069/QTD000069.all.tsv.gz	ILMN_2133125	12	122778353	CA	C	chr12_122778353_CA_C	156	0.318182	0.506824	-0.068929	0.103703	INDEL	183	572	0.74971	ENSG00000158113	ENSG00000158113	NA	rs34065757
QTS000007	ftp://ftp.ebi.ac.uk/pub/databases/spot/eQTL/sumstats/QTS000007/QTD000069/QTD000069.all.tsv.gz	ILMN_2133125	12	122778353	CA	C	chr12_122778353_CA_C	156	0.318182	0.506824	-0.068929	0.103703	INDEL	183	572	0.74971	ENSG00000158113	ENSG00000158113	NA	rs751373731
QTS000007	ftp://ftp.ebi.ac.uk/pub/databases/spot/eQTL/sumstats/QTS000007/QTD000069/QTD000069.all.tsv.gz	ILMN_2133125	12	122778353	CA	C	chr12_122778353_CA_C	156	0.318182	0.506824	-0.068929	0.103703	INDEL	183	572	0.74971	ENSG00000158113	ENSG00000158113	NA	rs398021450
QTS000007	ftp://ftp.ebi.ac.uk/pub/databases/spot/eQTL/sumstats/QTS000007/QTD000069/QTD000069.all.tsv.gz	ILMN_2133125	12	122778353	CAA	C	chr12_122778353_CAA_C	38	0.0699301	0.377711	-0.144454	0.163489	INDEL	40	572	0.97235	ENSG00000158113	ENSG00000158113	NA	rs767874970
QTS000007	ftp://ftp.ebi.ac.uk/pub/databases/spot/eQTL/sumstats/QTS000007/QTD000069/QTD000069.all.tsv.gz	ILMN_2161848	12	122778353	CA	C	chr12_122778353_CA_C	156	0.318182	0.656726	-0.0461941	0.103823	INDEL	183	572	0.74971	ENSG00000196917	ENSG00000196917	NA	rs34065757
QTS000007	ftp://ftp.ebi.ac.uk/pub/databases/spot/eQTL/sumstats/QTS000007/QTD000069/QTD000069.all.tsv.gz	ILMN_2161848	12	122778353	CA	C	chr12_122778353_CA_C	156	0.318182	0.656726	-0.0461941	0.103823	INDEL	183	572	0.74971	ENSG00000196917	ENSG00000196917	NA	rs751373731
QTS000007	ftp://ftp.ebi.ac.uk/pub/databases/spot/eQTL/sumstats/QTS000007/QTD000069/QTD000069.all.tsv.gz	ILMN_2161848	12	122778353	CA	C	chr12_122778353_CA_C	156	0.318182	0.656726	-0.0461941	0.103823	INDEL	183	572	0.74971	ENSG00000196917	ENSG00000196917	NA	rs398021450
QTS000007	ftp://ftp.ebi.ac.uk/pub/databases/spot/eQTL/sumstats/QTS000007/QTD000069/QTD000069.all.tsv.gz	ILMN_2161848	12	122778353	CAA	C	chr12_122778353_CAA_C	38	0.0699301	0.676302	-0.0684577	0.163787	INDEL	40	572	0.97235	ENSG00000196917	ENSG00000196917	NA	rs767874970
QTS000007	ftp://ftp.ebi.ac.uk/pub/databases/spot/eQTL/sumstats/QTS000007/QTD000069/QTD000069.all.tsv.gz	ILMN_2201866	12	122778353	CA	C	chr12_122778353_CA_C	156	0.318182	0.378527	0.0878666	0.0996154	INDEL	183	572	0.74971	ENSG00000204671	ENSG00000204671	NA	rs34065757
QTS000007	ftp://ftp.ebi.ac.uk/pub/databases/spot/eQTL/sumstats/QTS000007/QTD000069/QTD000069.all.tsv.gz	ILMN_2201866	12	122778353	CA	C	chr12_122778353_CA_C	156	0.318182	0.378527	0.0878666	0.0996154	INDEL	183	572	0.74971	ENSG00000204671	ENSG00000204671	NA	rs751373731
QTS000007	ftp://ftp.ebi.ac.uk/pub/databases/spot/eQTL/sumstats/QTS000007/QTD000069/QTD000069.all.tsv.gz	ILMN_2201866	12	122778353	CA	C	chr12_122778353_CA_C	156	0.318182	0.378527	0.0878666	0.0996154	INDEL	183	572	0.74971	ENSG00000204671	ENSG00000204671	NA	rs398021450
QTS000007	ftp://ftp.ebi.ac.uk/pub/databases/spot/eQTL/sumstats/QTS000007/QTD000069/QTD000069.all.tsv.gz	ILMN_2201866	12	122778353	CAA	C	chr12_122778353_CAA_C	38	0.0699301	0.374847	0.13968	0.157139	INDEL	40	572	0.97235	ENSG00000204671	ENSG00000204671	NA	rs767874970
QTS000007	ftp://ftp.ebi.ac.uk/pub/databases/spot/eQTL/sumstats/QTS000007/QTD000069/QTD000069.all.tsv.gz	ILMN_2288402	12	122778353	CA	C	chr12_122778353_CA_C	156	0.318182	0.456139	0.0765792	0.102613	INDEL	183	572	0.74971	ENSG00000130787	ENSG00000130787	NA	rs34065757
QTS000007	ftp://ftp.ebi.ac.uk/pub/databases/spot/eQTL/sumstats/QTS000007/QTD000069/QTD000069.all.tsv.gz	ILMN_2288402	12	122778353	CA	C	chr12_122778353_CA_C	156	0.318182	0.456139	0.0765792	0.102613	INDEL	183	572	0.74971	ENSG00000130787	ENSG00000130787	NA	rs751373731
QTS000007	ftp://ftp.ebi.ac.uk/pub/databases/spot/eQTL/sumstats/QTS000007/QTD000069/QTD000069.all.tsv.gz	ILMN_2288402	12	122778353	CA	C	chr12_122778353_CA_C	156	0.318182	0.456139	0.0765792	0.102613	INDEL	183	572	0.74971	ENSG00000130787	ENSG00000130787	NA	rs398021450
QTS000007	ftp://ftp.ebi.ac.uk/pub/databases/spot/eQTL/sumstats/QTS000007/QTD000069/QTD000069.all.tsv.gz	ILMN_2288402	12	122778353	CAA	C	chr12_122778353_CAA_C	38	0.0699301	0.57828	-0.0901338	0.161945	INDEL	40	572	0.97235	ENSG00000130787	ENSG00000130787	NA	rs767874970
QTS000007	ftp://ftp.ebi.ac.uk/pub/databases/spot/eQTL/sumstats/QTS000007/QTD000069/QTD000069.all.tsv.gz	ILMN_2310589	12	122778353	CA	C	chr12_122778353_CA_C	156	0.318182	0.075603	0.126503	0.0709246	INDEL	183	572	0.74971	ENSG00000184047	ENSG00000184047	NA	rs34065757
QTS000007	ftp://ftp.ebi.ac.uk/pub/databases/spot/eQTL/sumstats/QTS000007/QTD000069/QTD000069.all.tsv.gz	ILMN_2310589	12	122778353	CA	C	chr12_122778353_CA_C	156	0.318182	0.075603	0.126503	0.0709246	INDEL	183	572	0.74971	ENSG00000184047	ENSG00000184047	NA	rs751373731
QTS000007	ftp://ftp.ebi.ac.uk/pub/databases/spot/eQTL/sumstats/QTS000007/QTD000069/QTD000069.all.tsv.gz	ILMN_2310589	12	122778353	CA	C	chr12_122778353_CA_C	156	0.318182	0.075603	0.126503	0.0709246	INDEL	183	572	0.74971	ENSG00000184047	ENSG00000184047	NA	rs398021450
QTS000007	ftp://ftp.ebi.ac.uk/pub/databases/spot/eQTL/sumstats/QTS000007/QTD000069/QTD000069.all.tsv.gz	ILMN_2310589	12	122778353	CAA	C	chr12_122778353_CAA_C	38	0.0699301	0.998484	0.000214063	0.112538	INDEL	40	572	0.97235	ENSG00000184047	ENSG00000184047	NA	rs767874970
QTS000007	ftp://ftp.ebi.ac.uk/pub/databases/spot/eQTL/sumstats/QTS000007/QTD000069/QTD000069.all.tsv.gz	ILMN_2332990	12	122778353	CA	C	chr12_122778353_CA_C	156	0.318182	0.287636	0.0785866	0.0737614	INDEL	183	572	0.74971	ENSG00000184047	ENSG00000184047	NA	rs34065757
QTS000007	ftp://ftp.ebi.ac.uk/pub/databases/spot/eQTL/sumstats/QTS000007/QTD000069/QTD000069.all.tsv.gz	ILMN_2332990	12	122778353	CA	C	chr12_122778353_CA_C	156	0.318182	0.287636	0.0785866	0.0737614	INDEL	183	572	0.74971	ENSG00000184047	ENSG00000184047	NA	rs751373731
QTS000007	ftp://ftp.ebi.ac.uk/pub/databases/spot/eQTL/sumstats/QTS000007/QTD000069/QTD000069.all.tsv.gz	ILMN_2332990	12	122778353	CA	C	chr12_122778353_CA_C	156	0.318182	0.287636	0.0785866	0.0737614	INDEL	183	572	0.74971	ENSG00000184047	ENSG00000184047	NA	rs398021450
QTS000007	ftp://ftp.ebi.ac.uk/pub/databases/spot/eQTL/sumstats/QTS000007/QTD000069/QTD000069.all.tsv.gz	ILMN_2332990	12	122778353	CAA	C	chr12_122778353_CAA_C	38	0.0699301	0.844301	-0.0229202	0.116593	INDEL	40	572	0.97235	ENSG00000184047	ENSG00000184047	NA	rs767874970
QTS000007	ftp://ftp.ebi.ac.uk/pub/databases/spot/eQTL/sumstats/QTS000007/QTD000069/QTD000069.all.tsv.gz	ILMN_2343047	12	122778353	CA	C	chr12_122778353_CA_C	156	0.318182	0.4589	0.0755817	0.101901	INDEL	183	572	0.74971	ENSG00000150967	ENSG00000150967	NA	rs34065757
QTS000007	ftp://ftp.ebi.ac.uk/pub/databases/spot/eQTL/sumstats/QTS000007/QTD000069/QTD000069.all.tsv.gz	ILMN_2343047	12	122778353	CA	C	chr12_122778353_CA_C	156	0.318182	0.4589	0.0755817	0.101901	INDEL	183	572	0.74971	ENSG00000150967	ENSG00000150967	NA	rs751373731
QTS000007	ftp://ftp.ebi.ac.uk/pub/databases/spot/eQTL/sumstats/QTS000007/QTD000069/QTD000069.all.tsv.gz	ILMN_2343047	12	122778353	CA	C	chr12_122778353_CA_C	156	0.318182	0.4589	0.0755817	0.101901	INDEL	183	572	0.74971	ENSG00000150967	ENSG00000150967	NA	rs398021450
QTS000007	ftp://ftp.ebi.ac.uk/pub/databases/spot/eQTL/sumstats/QTS000007/QTD000069/QTD000069.all.tsv.gz	ILMN_2343047	12	122778353	CAA	C	chr12_122778353_CAA_C	38	0.0699301	0.988316	-0.00235855	0.16091	INDEL	40	572	0.97235	ENSG00000150967	ENSG00000150967	NA	rs767874970
QTS000007	ftp://ftp.ebi.ac.uk/pub/databases/spot/eQTL/sumstats/QTS000007/QTD000069/QTD000069.all.tsv.gz	ILMN_2343048	12	122778353	CA	C	chr12_122778353_CA_C	156	0.318182	0.311884	-0.0991695	0.0978808	INDEL	183	572	0.74971	ENSG00000150967	ENSG00000150967	NA	rs34065757
QTS000007	ftp://ftp.ebi.ac.uk/pub/databases/spot/eQTL/sumstats/QTS000007/QTD000069/QTD000069.all.tsv.gz	ILMN_2343048	12	122778353	CA	C	chr12_122778353_CA_C	156	0.318182	0.311884	-0.0991695	0.0978808	INDEL	183	572	0.74971	ENSG00000150967	ENSG00000150967	NA	rs751373731
QTS000007	ftp://ftp.ebi.ac.uk/pub/databases/spot/eQTL/sumstats/QTS000007/QTD000069/QTD000069.all.tsv.gz	ILMN_2343048	12	122778353	CA	C	chr12_122778353_CA_C	156	0.318182	0.311884	-0.0991695	0.0978808	INDEL	183	572	0.74971	ENSG00000150967	ENSG00000150967	NA	rs398021450
QTS000007	ftp://ftp.ebi.ac.uk/pub/databases/spot/eQTL/sumstats/QTS000007/QTD000069/QTD000069.all.tsv.gz	ILMN_2343048	12	122778353	CAA	C	chr12_122778353_CAA_C	38	0.0699301	0.490496	-0.106719	0.154562	INDEL	40	572	0.97235	ENSG00000150967	ENSG00000150967	NA	rs767874970
QTS000007	ftp://ftp.ebi.ac.uk/pub/databases/spot/eQTL/sumstats/QTS000007/QTD000069/QTD000069.all.tsv.gz	ILMN_2358277	12	122778353	CA	C	chr12_122778353_CA_C	156	0.318182	0.272082	0.0611905	0.0556014	INDEL	183	572	0.74971	ENSG00000111011	ENSG00000111011	NA	rs34065757
QTS000007	ftp://ftp.ebi.ac.uk/pub/databases/spot/eQTL/sumstats/QTS000007/QTD000069/QTD000069.all.tsv.gz	ILMN_2358277	12	122778353	CA	C	chr12_122778353_CA_C	156	0.318182	0.272082	0.0611905	0.0556014	INDEL	183	572	0.74971	ENSG00000111011	ENSG00000111011	NA	rs751373731
QTS000007	ftp://ftp.ebi.ac.uk/pub/databases/spot/eQTL/sumstats/QTS000007/QTD000069/QTD000069.all.tsv.gz	ILMN_2358277	12	122778353	CA	C	chr12_122778353_CA_C	156	0.318182	0.272082	0.0611905	0.0556014	INDEL	183	572	0.74971	ENSG00000111011	ENSG00000111011	NA	rs398021450
QTS000007	ftp://ftp.ebi.ac.uk/pub/databases/spot/eQTL/sumstats/QTS000007/QTD000069/QTD000069.all.tsv.gz	ILMN_2358277	12	122778353	CAA	C	chr12_122778353_CAA_C	38	0.0699301	0.0602074	0.164814	0.0873344	INDEL	40	572	0.97235	ENSG00000111011	ENSG00000111011	NA	rs767874970
QTS000007	ftp://ftp.ebi.ac.uk/pub/databases/spot/eQTL/sumstats/QTS000007/QTD000069/QTD000069.all.tsv.gz	ILMN_2358278	12	122778353	CA	C	chr12_122778353_CA_C	156	0.318182	0.535106	-0.0493796	0.0795132	INDEL	183	572	0.74971	ENSG00000111011	ENSG00000111011	NA	rs34065757
QTS000007	ftp://ftp.ebi.ac.uk/pub/databases/spot/eQTL/sumstats/QTS000007/QTD000069/QTD000069.all.tsv.gz	ILMN_2358278	12	122778353	CA	C	chr12_122778353_CA_C	156	0.318182	0.535106	-0.0493796	0.0795132	INDEL	183	572	0.74971	ENSG00000111011	ENSG00000111011	NA	rs751373731
QTS000007	ftp://ftp.ebi.ac.uk/pub/databases/spot/eQTL/sumstats/QTS000007/QTD000069/QTD000069.all.tsv.gz	ILMN_2358278	12	122778353	CA	C	chr12_122778353_CA_C	156	0.318182	0.535106	-0.0493796	0.0795132	INDEL	183	572	0.74971	ENSG00000111011	ENSG00000111011	NA	rs398021450
QTS000007	ftp://ftp.ebi.ac.uk/pub/databases/spot/eQTL/sumstats/QTS000007/QTD000069/QTD000069.all.tsv.gz	ILMN_2358278	12	122778353	CAA	C	chr12_122778353_CAA_C	38	0.0699301	0.529921	0.0788867	0.125429	INDEL	40	572	0.97235	ENSG00000111011	ENSG00000111011	NA	rs767874970
QTS000007	ftp://ftp.ebi.ac.uk/pub/databases/spot/eQTL/sumstats/QTS000007/QTD000069/QTD000069.all.tsv.gz	ILMN_2378081	12	122778353	CA	C	chr12_122778353_CA_C	156	0.318182	0.724012	0.0351963	0.0995741	INDEL	183	572	0.74971	ENSG00000110987	ENSG00000110987	NA	rs34065757
QTS000007	ftp://ftp.ebi.ac.uk/pub/databases/spot/eQTL/sumstats/QTS000007/QTD000069/QTD000069.all.tsv.gz	ILMN_2378081	12	122778353	CA	C	chr12_122778353_CA_C	156	0.318182	0.724012	0.0351963	0.0995741	INDEL	183	572	0.74971	ENSG00000110987	ENSG00000110987	NA	rs751373731
QTS000007	ftp://ftp.ebi.ac.uk/pub/databases/spot/eQTL/sumstats/QTS000007/QTD000069/QTD000069.all.tsv.gz	ILMN_2378081	12	122778353	CA	C	chr12_122778353_CA_C	156	0.318182	0.724012	0.0351963	0.0995741	INDEL	183	572	0.74971	ENSG00000110987	ENSG00000110987	NA	rs398021450
QTS000007	ftp://ftp.ebi.ac.uk/pub/databases/spot/eQTL/sumstats/QTS000007/QTD000069/QTD000069.all.tsv.gz	ILMN_2378081	12	122778353	CAA	C	chr12_122778353_CAA_C	38	0.0699301	0.831526	-0.0334546	0.1571	INDEL	40	572	0.97235	ENSG00000110987	ENSG00000110987	NA	rs767874970
QTS000007	ftp://ftp.ebi.ac.uk/pub/databases/spot/eQTL/sumstats/QTS000007/QTD000069/QTD000069.all.tsv.gz	ILMN_2393144	12	122778353	CA	C	chr12_122778353_CA_C	156	0.318182	0.790042	0.0131728	0.0494254	INDEL	183	572	0.74971	ENSG00000182196	ENSG00000182196	NA	rs34065757
QTS000007	ftp://ftp.ebi.ac.uk/pub/databases/spot/eQTL/sumstats/QTS000007/QTD000069/QTD000069.all.tsv.gz	ILMN_2393144	12	122778353	CA	C	chr12_122778353_CA_C	156	0.318182	0.790042	0.0131728	0.0494254	INDEL	183	572	0.74971	ENSG00000182196	ENSG00000182196	NA	rs751373731
QTS000007	ftp://ftp.ebi.ac.uk/pub/databases/spot/eQTL/sumstats/QTS000007/QTD000069/QTD000069.all.tsv.gz	ILMN_2393144	12	122778353	CA	C	chr12_122778353_CA_C	156	0.318182	0.790042	0.0131728	0.0494254	INDEL	183	572	0.74971	ENSG00000182196	ENSG00000182196	NA	rs398021450
QTS000007	ftp://ftp.ebi.ac.uk/pub/databases/spot/eQTL/sumstats/QTS000007/QTD000069/QTD000069.all.tsv.gz	ILMN_2393144	12	122778353	CAA	C	chr12_122778353_CAA_C	38	0.0699301	0.283255	0.0836616	0.0778124	INDEL	40	572	0.97235	ENSG00000182196	ENSG00000182196	NA	rs767874970
QTS000007	ftp://ftp.ebi.ac.uk/pub/databases/spot/eQTL/sumstats/QTS000007/QTD000069/QTD000069.all.tsv.gz	ILMN_2395285	12	122778353	CA	C	chr12_122778353_CA_C	156	0.318182	0.529764	-0.0359684	0.0571674	INDEL	183	572	0.74971	ENSG00000184209	ENSG00000184209	NA	rs34065757
QTS000007	ftp://ftp.ebi.ac.uk/pub/databases/spot/eQTL/sumstats/QTS000007/QTD000069/QTD000069.all.tsv.gz	ILMN_2395285	12	122778353	CA	C	chr12_122778353_CA_C	156	0.318182	0.529764	-0.0359684	0.0571674	INDEL	183	572	0.74971	ENSG00000184209	ENSG00000184209	NA	rs751373731
QTS000007	ftp://ftp.ebi.ac.uk/pub/databases/spot/eQTL/sumstats/QTS000007/QTD000069/QTD000069.all.tsv.gz	ILMN_2395285	12	122778353	CA	C	chr12_122778353_CA_C	156	0.318182	0.529764	-0.0359684	0.0571674	INDEL	183	572	0.74971	ENSG00000184209	ENSG00000184209	NA	rs398021450
QTS000007	ftp://ftp.ebi.ac.uk/pub/databases/spot/eQTL/sumstats/QTS000007/QTD000069/QTD000069.all.tsv.gz	ILMN_2395285	12	122778353	CAA	C	chr12_122778353_CAA_C	38	0.0699301	0.832921	-0.019055	0.0902394	INDEL	40	572	0.97235	ENSG00000184209	ENSG00000184209	NA	rs767874970
QTS000007	ftp://ftp.ebi.ac.uk/pub/databases/spot/eQTL/sumstats/QTS000007/QTD000069/QTD000069.all.tsv.gz	ILMN_2396148	12	122778353	CA	C	chr12_122778353_CA_C	156	0.318182	0.512197	-0.0678913	0.103448	INDEL	183	572	0.74971	ENSG00000130787	ENSG00000130787	NA	rs34065757
QTS000007	ftp://ftp.ebi.ac.uk/pub/databases/spot/eQTL/sumstats/QTS000007/QTD000069/QTD000069.all.tsv.gz	ILMN_2396148	12	122778353	CA	C	chr12_122778353_CA_C	156	0.318182	0.512197	-0.0678913	0.103448	INDEL	183	572	0.74971	ENSG00000130787	ENSG00000130787	NA	rs751373731
QTS000007	ftp://ftp.ebi.ac.uk/pub/databases/spot/eQTL/sumstats/QTS000007/QTD000069/QTD000069.all.tsv.gz	ILMN_2396148	12	122778353	CA	C	chr12_122778353_CA_C	156	0.318182	0.512197	-0.0678913	0.103448	INDEL	183	572	0.74971	ENSG00000130787	ENSG00000130787	NA	rs398021450
QTS000007	ftp://ftp.ebi.ac.uk/pub/databases/spot/eQTL/sumstats/QTS000007/QTD000069/QTD000069.all.tsv.gz	ILMN_2396148	12	122778353	CAA	C	chr12_122778353_CAA_C	38	0.0699301	0.428727	-0.129289	0.163128	INDEL	40	572	0.97235	ENSG00000130787	ENSG00000130787	NA	rs767874970
QTS000007	ftp://ftp.ebi.ac.uk/pub/databases/spot/eQTL/sumstats/QTS000007/QTD000069/QTD000069.all.tsv.gz	ILMN_2404085	12	122778353	CA	C	chr12_122778353_CA_C	156	0.318182	0.151638	-0.0721166	0.0501569	INDEL	183	572	0.74971	ENSG00000130779	ENSG00000130779	NA	rs34065757
QTS000007	ftp://ftp.ebi.ac.uk/pub/databases/spot/eQTL/sumstats/QTS000007/QTD000069/QTD000069.all.tsv.gz	ILMN_2404085	12	122778353	CA	C	chr12_122778353_CA_C	156	0.318182	0.151638	-0.0721166	0.0501569	INDEL	183	572	0.74971	ENSG00000130779	ENSG00000130779	NA	rs751373731
QTS000007	ftp://ftp.ebi.ac.uk/pub/databases/spot/eQTL/sumstats/QTS000007/QTD000069/QTD000069.all.tsv.gz	ILMN_2404085	12	122778353	CA	C	chr12_122778353_CA_C	156	0.318182	0.151638	-0.0721166	0.0501569	INDEL	183	572	0.74971	ENSG00000130779	ENSG00000130779	NA	rs398021450
QTS000007	ftp://ftp.ebi.ac.uk/pub/databases/spot/eQTL/sumstats/QTS000007/QTD000069/QTD000069.all.tsv.gz	ILMN_2404085	12	122778353	CAA	C	chr12_122778353_CAA_C	38	0.0699301	0.013246	0.195808	0.0785274	INDEL	40	572	0.97235	ENSG00000130779	ENSG00000130779	NA	rs767874970
QTS000007	ftp://ftp.ebi.ac.uk/pub/databases/spot/eQTL/sumstats/QTS000007/QTD000069/QTD000069.all.tsv.gz	ILMN_3208881	12	122778353	CA	C	chr12_122778353_CA_C	156	0.318182	0.460141	0.0685009	0.0926102	INDEL	183	572	0.74971	ENSG00000183955	ENSG00000183955	NA	rs34065757
QTS000007	ftp://ftp.ebi.ac.uk/pub/databases/spot/eQTL/sumstats/QTS000007/QTD000069/QTD000069.all.tsv.gz	ILMN_3208881	12	122778353	CA	C	chr12_122778353_CA_C	156	0.318182	0.460141	0.0685009	0.0926102	INDEL	183	572	0.74971	ENSG00000183955	ENSG00000183955	NA	rs751373731
QTS000007	ftp://ftp.ebi.ac.uk/pub/databases/spot/eQTL/sumstats/QTS000007/QTD000069/QTD000069.all.tsv.gz	ILMN_3208881	12	122778353	CA	C	chr12_122778353_CA_C	156	0.318182	0.460141	0.0685009	0.0926102	INDEL	183	572	0.74971	ENSG00000183955	ENSG00000183955	NA	rs398021450
QTS000007	ftp://ftp.ebi.ac.uk/pub/databases/spot/eQTL/sumstats/QTS000007/QTD000069/QTD000069.all.tsv.gz	ILMN_3208881	12	122778353	CAA	C	chr12_122778353_CAA_C	38	0.0699301	0.822258	0.0328803	0.146225	INDEL	40	572	0.97235	ENSG00000183955	ENSG00000183955	NA	rs767874970
QTS000007	ftp://ftp.ebi.ac.uk/pub/databases/spot/eQTL/sumstats/QTS000007/QTD000069/QTD000069.all.tsv.gz	ILMN_3229052	12	122778353	CA	C	chr12_122778353_CA_C	156	0.318182	0.913547	0.00931351	0.0857065	INDEL	183	572	0.74971	ENSG00000184209	ENSG00000184209	NA	rs34065757
QTS000007	ftp://ftp.ebi.ac.uk/pub/databases/spot/eQTL/sumstats/QTS000007/QTD000069/QTD000069.all.tsv.gz	ILMN_3229052	12	122778353	CA	C	chr12_122778353_CA_C	156	0.318182	0.913547	0.00931351	0.0857065	INDEL	183	572	0.74971	ENSG00000184209	ENSG00000184209	NA	rs751373731
QTS000007	ftp://ftp.ebi.ac.uk/pub/databases/spot/eQTL/sumstats/QTS000007/QTD000069/QTD000069.all.tsv.gz	ILMN_3229052	12	122778353	CA	C	chr12_122778353_CA_C	156	0.318182	0.913547	0.00931351	0.0857065	INDEL	183	572	0.74971	ENSG00000184209	ENSG00000184209	NA	rs398021450
QTS000007	ftp://ftp.ebi.ac.uk/pub/databases/spot/eQTL/sumstats/QTS000007/QTD000069/QTD000069.all.tsv.gz	ILMN_3229052	12	122778353	CAA	C	chr12_122778353_CAA_C	38	0.0699301	0.766819	0.040127	0.135182	INDEL	40	572	0.97235	ENSG00000184209	ENSG00000184209	NA	rs767874970
QTS000007	ftp://ftp.ebi.ac.uk/pub/databases/spot/eQTL/sumstats/QTS000007/QTD000069/QTD000069.all.tsv.gz	ILMN_3236695	12	122778353	CA	C	chr12_122778353_CA_C	156	0.318182	0.147804	-0.146127	0.100675	INDEL	183	572	0.74971	ENSG00000256092	ENSG00000256092	NA	rs34065757
QTS000007	ftp://ftp.ebi.ac.uk/pub/databases/spot/eQTL/sumstats/QTS000007/QTD000069/QTD000069.all.tsv.gz	ILMN_3236695	12	122778353	CA	C	chr12_122778353_CA_C	156	0.318182	0.147804	-0.146127	0.100675	INDEL	183	572	0.74971	ENSG00000256092	ENSG00000256092	NA	rs751373731
QTS000007	ftp://ftp.ebi.ac.uk/pub/databases/spot/eQTL/sumstats/QTS000007/QTD000069/QTD000069.all.tsv.gz	ILMN_3236695	12	122778353	CA	C	chr12_122778353_CA_C	156	0.318182	0.147804	-0.146127	0.100675	INDEL	183	572	0.74971	ENSG00000256092	ENSG00000256092	NA	rs398021450
QTS000007	ftp://ftp.ebi.ac.uk/pub/databases/spot/eQTL/sumstats/QTS000007/QTD000069/QTD000069.all.tsv.gz	ILMN_3236695	12	122778353	CAA	C	chr12_122778353_CAA_C	38	0.0699301	0.110658	0.253967	0.158682	INDEL	40	572	0.97235	ENSG00000256092	ENSG00000256092	NA	rs767874970
QTS000007	ftp://ftp.ebi.ac.uk/pub/databases/spot/eQTL/sumstats/QTS000007/QTD000069/QTD000069.all.tsv.gz	ILMN_3249006	12	122778353	CA	C	chr12_122778353_CA_C	156	0.318182	0.231543	0.107436	0.0895988	INDEL	183	572	0.74971	ENSG00000183955	ENSG00000183955	NA	rs34065757
QTS000007	ftp://ftp.ebi.ac.uk/pub/databases/spot/eQTL/sumstats/QTS000007/QTD000069/QTD000069.all.tsv.gz	ILMN_3249006	12	122778353	CA	C	chr12_122778353_CA_C	156	0.318182	0.231543	0.107436	0.0895988	INDEL	183	572	0.74971	ENSG00000183955	ENSG00000183955	NA	rs751373731
QTS000007	ftp://ftp.ebi.ac.uk/pub/databases/spot/eQTL/sumstats/QTS000007/QTD000069/QTD000069.all.tsv.gz	ILMN_3249006	12	122778353	CA	C	chr12_122778353_CA_C	156	0.318182	0.231543	0.107436	0.0895988	INDEL	183	572	0.74971	ENSG00000183955	ENSG00000183955	NA	rs398021450
QTS000007	ftp://ftp.ebi.ac.uk/pub/databases/spot/eQTL/sumstats/QTS000007/QTD000069/QTD000069.all.tsv.gz	ILMN_3249006	12	122778353	CAA	C	chr12_122778353_CAA_C	38	0.0699301	0.641935	0.0659447	0.141659	INDEL	40	572	0.97235	ENSG00000183955	ENSG00000183955	NA	rs767874970
QTS000007	ftp://ftp.ebi.ac.uk/pub/databases/spot/eQTL/sumstats/QTS000007/QTD000069/QTD000069.all.tsv.gz	ILMN_1651936	12	122778782	G	A	chr12_122778782_G_A	69	0.127622	0.000944884	-0.378372	0.113176	SNP	499	572	0.67971	ENSG00000183955	ENSG00000183955	NA	rs701484
QTS000007	ftp://ftp.ebi.ac.uk/pub/databases/spot/eQTL/sumstats/QTS000007/QTD000069/QTD000069.all.tsv.gz	ILMN_1652918	12	122778782	G	A	chr12_122778782_G_A	69	0.127622	0.923654	0.0117891	0.122904	SNP	499	572	0.67971	ENSG00000139725	ENSG00000139725	NA	rs701484
QTS000007	ftp://ftp.ebi.ac.uk/pub/databases/spot/eQTL/sumstats/QTS000007/QTD000069/QTD000069.all.tsv.gz	ILMN_1654421	12	122778782	G	A	chr12_122778782_G_A	69	0.127622	0.874136	0.0187712	0.118387	SNP	499	572	0.67971	ENSG00000051825	ENSG00000051825	NA	rs701484
QTS000007	ftp://ftp.ebi.ac.uk/pub/databases/spot/eQTL/sumstats/QTS000007/QTD000069/QTD000069.all.tsv.gz	ILMN_1654939	12	122778782	G	A	chr12_122778782_G_A	69	0.127622	0.179264	0.146493	0.108795	SNP	499	572	0.67971	ENSG00000086598	ENSG00000086598	NA	rs701484
QTS000007	ftp://ftp.ebi.ac.uk/pub/databases/spot/eQTL/sumstats/QTS000007/QTD000069/QTD000069.all.tsv.gz	ILMN_1662316	12	122778782	G	A	chr12_122778782_G_A	69	0.127622	0.845506	-0.0205549	0.105387	SNP	499	572	0.67971	ENSG00000139719	ENSG00000139719	NA	rs701484
QTS000007	ftp://ftp.ebi.ac.uk/pub/databases/spot/eQTL/sumstats/QTS000007/QTD000069/QTD000069.all.tsv.gz	ILMN_1663370	12	122778782	G	A	chr12_122778782_G_A	69	0.127622	0.831199	0.027937	0.130932	SNP	499	572	0.67971	ENSG00000130783	ENSG00000130783	NA	rs701484
QTS000007	ftp://ftp.ebi.ac.uk/pub/databases/spot/eQTL/sumstats/QTS000007/QTD000069/QTD000069.all.tsv.gz	ILMN_1665335	12	122778782	G	A	chr12_122778782_G_A	69	0.127622	0.607429	-0.0677732	0.131766	SNP	499	572	0.67971	ENSG00000184047	ENSG00000184047	NA	rs701484
QTS000007	ftp://ftp.ebi.ac.uk/pub/databases/spot/eQTL/sumstats/QTS000007/QTD000069/QTD000069.all.tsv.gz	ILMN_1665996	12	122778782	G	A	chr12_122778782_G_A	69	0.127622	0.0602701	0.237322	0.125787	SNP	499	572	0.67971	ENSG00000110987	ENSG00000110987	NA	rs701484
QTS000007	ftp://ftp.ebi.ac.uk/pub/databases/spot/eQTL/sumstats/QTS000007/QTD000069/QTD000069.all.tsv.gz	ILMN_1667510	12	122778782	G	A	chr12_122778782_G_A	69	0.127622	0.91277	0.00901618	0.0822289	SNP	499	572	0.67971	ENSG00000130921	ENSG00000130921	NA	rs701484
QTS000007	ftp://ftp.ebi.ac.uk/pub/databases/spot/eQTL/sumstats/QTS000007/QTD000069/QTD000069.all.tsv.gz	ILMN_1668743	12	122778782	G	A	chr12_122778782_G_A	69	0.127622	0.947416	0.0060604	0.0918062	SNP	499	572	0.67971	ENSG00000150977	ENSG00000150977	NA	rs701484
QTS000007	ftp://ftp.ebi.ac.uk/pub/databases/spot/eQTL/sumstats/QTS000007/QTD000069/QTD000069.all.tsv.gz	ILMN_1677693	12	122778782	G	A	chr12_122778782_G_A	69	0.127622	0.0177303	-0.298004	0.124909	SNP	499	572	0.67971	ENSG00000255398	ENSG00000255398	NA	rs701484
QTS000007	ftp://ftp.ebi.ac.uk/pub/databases/spot/eQTL/sumstats/QTS000007/QTD000069/QTD000069.all.tsv.gz	ILMN_1678490	12	122778782	G	A	chr12_122778782_G_A	69	0.127622	0.750105	-0.0286039	0.0897166	SNP	499	572	0.67971	ENSG00000150977	ENSG00000150977	NA	rs701484
QTS000007	ftp://ftp.ebi.ac.uk/pub/databases/spot/eQTL/sumstats/QTS000007/QTD000069/QTD000069.all.tsv.gz	ILMN_1684038	12	122778782	G	A	chr12_122778782_G_A	69	0.127622	0.156414	-0.132859	0.0934848	SNP	499	572	0.67971	ENSG00000130779	ENSG00000130779	NA	rs701484
QTS000007	ftp://ftp.ebi.ac.uk/pub/databases/spot/eQTL/sumstats/QTS000007/QTD000069/QTD000069.all.tsv.gz	ILMN_1692281	12	122778782	G	A	chr12_122778782_G_A	69	0.127622	0.738457	0.0420401	0.125778	SNP	499	572	0.67971	ENSG00000197653	ENSG00000197653	NA	rs701484
QTS000007	ftp://ftp.ebi.ac.uk/pub/databases/spot/eQTL/sumstats/QTS000007/QTD000069/QTD000069.all.tsv.gz	ILMN_1693987	12	122778782	G	A	chr12_122778782_G_A	69	0.127622	0.520594	0.083451	0.12973	SNP	499	572	0.67971	ENSG00000175727	ENSG00000175727	NA	rs701484
QTS000007	ftp://ftp.ebi.ac.uk/pub/databases/spot/eQTL/sumstats/QTS000007/QTD000069/QTD000069.all.tsv.gz	ILMN_1700380	12	122778782	G	A	chr12_122778782_G_A	69	0.127622	0.211242	0.120148	0.0958791	SNP	499	572	0.67971	ENSG00000185344	ENSG00000185344	NA	rs701484
QTS000007	ftp://ftp.ebi.ac.uk/pub/databases/spot/eQTL/sumstats/QTS000007/QTD000069/QTD000069.all.tsv.gz	ILMN_1701905	12	122778782	G	A	chr12_122778782_G_A	69	0.127622	0.0896556	-0.226157	0.132775	SNP	499	572	0.67971	ENSG00000130783	ENSG00000130783	NA	rs701484
QTS000007	ftp://ftp.ebi.ac.uk/pub/databases/spot/eQTL/sumstats/QTS000007/QTD000069/QTD000069.all.tsv.gz	ILMN_1704019	12	122778782	G	A	chr12_122778782_G_A	69	0.127622	0.12344	-0.188443	0.121945	SNP	499	572	0.67971	ENSG00000111325	ENSG00000111325	NA	rs701484
QTS000007	ftp://ftp.ebi.ac.uk/pub/databases/spot/eQTL/sumstats/QTS000007/QTD000069/QTD000069.all.tsv.gz	ILMN_1706345	12	122778782	G	A	chr12_122778782_G_A	69	0.127622	0.0350527	-0.266453	0.125781	SNP	499	572	0.67971	ENSG00000168778	ENSG00000168778	NA	rs701484
QTS000007	ftp://ftp.ebi.ac.uk/pub/databases/spot/eQTL/sumstats/QTS000007/QTD000069/QTD000069.all.tsv.gz	ILMN_1706886	12	122778782	G	A	chr12_122778782_G_A	69	0.127622	0.156895	0.170149	0.119863	SNP	499	572	0.67971	ENSG00000110987	ENSG00000110987	NA	rs701484
QTS000007	ftp://ftp.ebi.ac.uk/pub/databases/spot/eQTL/sumstats/QTS000007/QTD000069/QTD000069.all.tsv.gz	ILMN_1710427	12	122778782	G	A	chr12_122778782_G_A	69	0.127622	0.855266	0.0193838	0.106168	SNP	499	572	0.67971	ENSG00000139722	ENSG00000139722	NA	rs701484
QTS000007	ftp://ftp.ebi.ac.uk/pub/databases/spot/eQTL/sumstats/QTS000007/QTD000069/QTD000069.all.tsv.gz	ILMN_1711699	12	122778782	G	A	chr12_122778782_G_A	69	0.127622	0.0703028	-0.219701	0.120906	SNP	499	572	0.67971	ENSG00000130787	ENSG00000130787	NA	rs701484
QTS000007	ftp://ftp.ebi.ac.uk/pub/databases/spot/eQTL/sumstats/QTS000007/QTD000069/QTD000069.all.tsv.gz	ILMN_1723058	12	122778782	G	A	chr12_122778782_G_A	69	0.127622	0.976088	-0.00380433	0.126806	SNP	499	572	0.67971	ENSG00000130779	ENSG00000130779	NA	rs701484
QTS000007	ftp://ftp.ebi.ac.uk/pub/databases/spot/eQTL/sumstats/QTS000007/QTD000069/QTD000069.all.tsv.gz	ILMN_1725187	12	122778782	G	A	chr12_122778782_G_A	69	0.127622	0.648293	0.054053	0.11837	SNP	499	572	0.67971	ENSG00000090975	ENSG00000090975	NA	rs701484
QTS000007	ftp://ftp.ebi.ac.uk/pub/databases/spot/eQTL/sumstats/QTS000007/QTD000069/QTD000069.all.tsv.gz	ILMN_1725571	12	122778782	G	A	chr12_122778782_G_A	69	0.127622	0.585172	0.0688649	0.126011	SNP	499	572	0.67971	ENSG00000197653	ENSG00000197653	NA	rs701484
QTS000007	ftp://ftp.ebi.ac.uk/pub/databases/spot/eQTL/sumstats/QTS000007/QTD000069/QTD000069.all.tsv.gz	ILMN_1725666	12	122778782	G	A	chr12_122778782_G_A	69	0.127622	0.428783	0.0984938	0.124288	SNP	499	572	0.67971	ENSG00000111358	ENSG00000111358	NA	rs701484
QTS000007	ftp://ftp.ebi.ac.uk/pub/databases/spot/eQTL/sumstats/QTS000007/QTD000069/QTD000069.all.tsv.gz	ILMN_1732516	12	122778782	G	A	chr12_122778782_G_A	69	0.127622	0.545818	0.0706524	0.116819	SNP	499	572	0.67971	ENSG00000184445	ENSG00000184445	NA	rs701484
QTS000007	ftp://ftp.ebi.ac.uk/pub/databases/spot/eQTL/sumstats/QTS000007/QTD000069/QTD000069.all.tsv.gz	ILMN_1732767	12	122778782	G	A	chr12_122778782_G_A	69	0.127622	0.30484	0.113092	0.110005	SNP	499	572	0.67971	ENSG00000110801	ENSG00000110801	NA	rs701484
QTS000007	ftp://ftp.ebi.ac.uk/pub/databases/spot/eQTL/sumstats/QTS000007/QTD000069/QTD000069.all.tsv.gz	ILMN_1739943	12	122778782	G	A	chr12_122778782_G_A	69	0.127622	0.159124	-0.122961	0.0870883	SNP	499	572	0.67971	ENSG00000139697	ENSG00000139697	NA	rs701484
QTS000007	ftp://ftp.ebi.ac.uk/pub/databases/spot/eQTL/sumstats/QTS000007/QTD000069/QTD000069.all.tsv.gz	ILMN_1745688	12	122778782	G	A	chr12_122778782_G_A	69	0.127622	0.350837	0.121595	0.130106	SNP	499	572	0.67971	ENSG00000158104	ENSG00000158104	NA	rs701484
QTS000007	ftp://ftp.ebi.ac.uk/pub/databases/spot/eQTL/sumstats/QTS000007/QTD000069/QTD000069.all.tsv.gz	ILMN_1750497	12	122778782	G	A	chr12_122778782_G_A	69	0.127622	0.559169	-0.0746305	0.127617	SNP	499	572	0.67971	ENSG00000182782	ENSG00000182782	NA	rs701484
QTS000007	ftp://ftp.ebi.ac.uk/pub/databases/spot/eQTL/sumstats/QTS000007/QTD000069/QTD000069.all.tsv.gz	ILMN_1753716	12	122778782	G	A	chr12_122778782_G_A	69	0.127622	0.822123	0.0168297	0.0747878	SNP	499	572	0.67971	ENSG00000111361	ENSG00000111361	NA	rs701484
QTS000007	ftp://ftp.ebi.ac.uk/pub/databases/spot/eQTL/sumstats/QTS000007/QTD000069/QTD000069.all.tsv.gz	ILMN_1757910	12	122778782	G	A	chr12_122778782_G_A	69	0.127622	0.266301	-0.147794	0.132679	SNP	499	572	0.67971	ENSG00000130787	ENSG00000130787	NA	rs701484
QTS000007	ftp://ftp.ebi.ac.uk/pub/databases/spot/eQTL/sumstats/QTS000007/QTD000069/QTD000069.all.tsv.gz	ILMN_1760954	12	122778782	G	A	chr12_122778782_G_A	69	0.127622	0.01599	-0.193086	0.0796444	SNP	499	572	0.67971	ENSG00000139726	ENSG00000139726	NA	rs701484
QTS000007	ftp://ftp.ebi.ac.uk/pub/databases/spot/eQTL/sumstats/QTS000007/QTD000069/QTD000069.all.tsv.gz	ILMN_1771260	12	122778782	G	A	chr12_122778782_G_A	69	0.127622	0.352865	0.126458	0.135882	SNP	499	572	0.67971	ENSG00000176383	ENSG00000176383	NA	rs701484
QTS000007	ftp://ftp.ebi.ac.uk/pub/databases/spot/eQTL/sumstats/QTS000007/QTD000069/QTD000069.all.tsv.gz	ILMN_1772845	12	122778782	G	A	chr12_122778782_G_A	69	0.127622	0.0280199	-0.204933	0.0927771	SNP	499	572	0.67971	ENSG00000184209	ENSG00000184209	NA	rs701484
QTS000007	ftp://ftp.ebi.ac.uk/pub/databases/spot/eQTL/sumstats/QTS000007/QTD000069/QTD000069.all.tsv.gz	ILMN_1779835	12	122778782	G	A	chr12_122778782_G_A	69	0.127622	0.390173	0.110772	0.128702	SNP	499	572	0.67971	ENSG00000182196	ENSG00000182196	NA	rs701484
QTS000007	ftp://ftp.ebi.ac.uk/pub/databases/spot/eQTL/sumstats/QTS000007/QTD000069/QTD000069.all.tsv.gz	ILMN_1787845	12	122778782	G	A	chr12_122778782_G_A	69	0.127622	0.320533	0.132759	0.133401	SNP	499	572	0.67971	ENSG00000130787	ENSG00000130787	NA	rs701484
QTS000007	ftp://ftp.ebi.ac.uk/pub/databases/spot/eQTL/sumstats/QTS000007/QTD000069/QTD000069.all.tsv.gz	ILMN_1788887	12	122778782	G	A	chr12_122778782_G_A	69	0.127622	0.756808	-0.0408531	0.131789	SNP	499	572	0.67971	ENSG00000212694	ENSG00000212694	NA	rs701484
QTS000007	ftp://ftp.ebi.ac.uk/pub/databases/spot/eQTL/sumstats/QTS000007/QTD000069/QTD000069.all.tsv.gz	ILMN_1788928	12	122778782	G	A	chr12_122778782_G_A	69	0.127622	0.0644862	-0.236516	0.127408	SNP	499	572	0.67971	ENSG00000150967	ENSG00000150967	NA	rs701484
QTS000007	ftp://ftp.ebi.ac.uk/pub/databases/spot/eQTL/sumstats/QTS000007/QTD000069/QTD000069.all.tsv.gz	ILMN_1791149	12	122778782	G	A	chr12_122778782_G_A	69	0.127622	0.959139	-0.00330284	0.0644055	SNP	499	572	0.67971	ENSG00000182196	ENSG00000182196	NA	rs701484
QTS000007	ftp://ftp.ebi.ac.uk/pub/databases/spot/eQTL/sumstats/QTS000007/QTD000069/QTD000069.all.tsv.gz	ILMN_1792092	12	122778782	G	A	chr12_122778782_G_A	69	0.127622	0.910631	0.00882746	0.0785728	SNP	499	572	0.67971	ENSG00000033030	ENSG00000033030	NA	rs701484
QTS000007	ftp://ftp.ebi.ac.uk/pub/databases/spot/eQTL/sumstats/QTS000007/QTD000069/QTD000069.all.tsv.gz	ILMN_1797425	12	122778782	G	A	chr12_122778782_G_A	69	0.127622	0.615237	0.0465061	0.0924219	SNP	499	572	0.67971	ENSG00000111364	ENSG00000111364	NA	rs701484
QTS000007	ftp://ftp.ebi.ac.uk/pub/databases/spot/eQTL/sumstats/QTS000007/QTD000069/QTD000069.all.tsv.gz	ILMN_1800341	12	122778782	G	A	chr12_122778782_G_A	69	0.127622	0.499703	-0.0828913	0.122645	SNP	499	572	0.67971	ENSG00000158023	ENSG00000158023	NA	rs701484
QTS000007	ftp://ftp.ebi.ac.uk/pub/databases/spot/eQTL/sumstats/QTS000007/QTD000069/QTD000069.all.tsv.gz	ILMN_1805643	12	122778782	G	A	chr12_122778782_G_A	69	0.127622	0.0498846	-0.253997	0.128949	SNP	499	572	0.67971	ENSG00000188026	ENSG00000188026	NA	rs701484
QTS000007	ftp://ftp.ebi.ac.uk/pub/databases/spot/eQTL/sumstats/QTS000007/QTD000069/QTD000069.all.tsv.gz	ILMN_1807704	12	122778782	G	A	chr12_122778782_G_A	69	0.127622	0.42262	-0.0993674	0.12373	SNP	499	572	0.67971	ENSG00000212694	ENSG00000212694	NA	rs701484
QTS000007	ftp://ftp.ebi.ac.uk/pub/databases/spot/eQTL/sumstats/QTS000007/QTD000069/QTD000069.all.tsv.gz	ILMN_1811272	12	122778782	G	A	chr12_122778782_G_A	69	0.127622	0.586521	0.0675985	0.12414	SNP	499	572	0.67971	ENSG00000196917	ENSG00000196917	NA	rs701484
QTS000007	ftp://ftp.ebi.ac.uk/pub/databases/spot/eQTL/sumstats/QTS000007/QTD000069/QTD000069.all.tsv.gz	ILMN_1812721	12	122778782	G	A	chr12_122778782_G_A	69	0.127622	0.297496	0.133118	0.127529	SNP	499	572	0.67971	ENSG00000130787	ENSG00000130787	NA	rs701484
QTS000007	ftp://ftp.ebi.ac.uk/pub/databases/spot/eQTL/sumstats/QTS000007/QTD000069/QTD000069.all.tsv.gz	ILMN_1813573	12	122778782	G	A	chr12_122778782_G_A	69	0.127622	0.874996	0.0153436	0.0974418	SNP	499	572	0.67971	ENSG00000139718	ENSG00000139718	NA	rs701484
QTS000007	ftp://ftp.ebi.ac.uk/pub/databases/spot/eQTL/sumstats/QTS000007/QTD000069/QTD000069.all.tsv.gz	ILMN_1849192	12	122778782	G	A	chr12_122778782_G_A	69	0.127622	0.0241442	0.287385	0.126738	SNP	499	572	0.67971	ENSG00000256546	ENSG00000256546	NA	rs701484
QTS000007	ftp://ftp.ebi.ac.uk/pub/databases/spot/eQTL/sumstats/QTS000007/QTD000069/QTD000069.all.tsv.gz	ILMN_2098947	12	122778782	G	A	chr12_122778782_G_A	69	0.127622	0.74017	-0.0442981	0.133441	SNP	499	572	0.67971	ENSG00000212694	ENSG00000212694	NA	rs701484
QTS000007	ftp://ftp.ebi.ac.uk/pub/databases/spot/eQTL/sumstats/QTS000007/QTD000069/QTD000069.all.tsv.gz	ILMN_2133125	12	122778782	G	A	chr12_122778782_G_A	69	0.127622	0.165191	0.186564	0.134066	SNP	499	572	0.67971	ENSG00000158113	ENSG00000158113	NA	rs701484
QTS000007	ftp://ftp.ebi.ac.uk/pub/databases/spot/eQTL/sumstats/QTS000007/QTD000069/QTD000069.all.tsv.gz	ILMN_2161848	12	122778782	G	A	chr12_122778782_G_A	69	0.127622	0.554647	-0.0795942	0.134553	SNP	499	572	0.67971	ENSG00000196917	ENSG00000196917	NA	rs701484
QTS000007	ftp://ftp.ebi.ac.uk/pub/databases/spot/eQTL/sumstats/QTS000007/QTD000069/QTD000069.all.tsv.gz	ILMN_2201866	12	122778782	G	A	chr12_122778782_G_A	69	0.127622	0.20168	-0.165018	0.128932	SNP	499	572	0.67971	ENSG00000204671	ENSG00000204671	NA	rs701484
QTS000007	ftp://ftp.ebi.ac.uk/pub/databases/spot/eQTL/sumstats/QTS000007/QTD000069/QTD000069.all.tsv.gz	ILMN_2288402	12	122778782	G	A	chr12_122778782_G_A	69	0.127622	0.666119	-0.0574983	0.133112	SNP	499	572	0.67971	ENSG00000130787	ENSG00000130787	NA	rs701484
QTS000007	ftp://ftp.ebi.ac.uk/pub/databases/spot/eQTL/sumstats/QTS000007/QTD000069/QTD000069.all.tsv.gz	ILMN_2310589	12	122778782	G	A	chr12_122778782_G_A	69	0.127622	0.750025	-0.0294893	0.0924631	SNP	499	572	0.67971	ENSG00000184047	ENSG00000184047	NA	rs701484
QTS000007	ftp://ftp.ebi.ac.uk/pub/databases/spot/eQTL/sumstats/QTS000007/QTD000069/QTD000069.all.tsv.gz	ILMN_2332990	12	122778782	G	A	chr12_122778782_G_A	69	0.127622	0.788554	0.0257199	0.0958072	SNP	499	572	0.67971	ENSG00000184047	ENSG00000184047	NA	rs701484
QTS000007	ftp://ftp.ebi.ac.uk/pub/databases/spot/eQTL/sumstats/QTS000007/QTD000069/QTD000069.all.tsv.gz	ILMN_2343047	12	122778782	G	A	chr12_122778782_G_A	69	0.127622	0.400559	-0.111187	0.132059	SNP	499	572	0.67971	ENSG00000150967	ENSG00000150967	NA	rs701484
QTS000007	ftp://ftp.ebi.ac.uk/pub/databases/spot/eQTL/sumstats/QTS000007/QTD000069/QTD000069.all.tsv.gz	ILMN_2343048	12	122778782	G	A	chr12_122778782_G_A	69	0.127622	0.556802	0.0747446	0.127046	SNP	499	572	0.67971	ENSG00000150967	ENSG00000150967	NA	rs701484
QTS000007	ftp://ftp.ebi.ac.uk/pub/databases/spot/eQTL/sumstats/QTS000007/QTD000069/QTD000069.all.tsv.gz	ILMN_2358277	12	122778782	G	A	chr12_122778782_G_A	69	0.127622	0.19102	-0.0943957	0.0720113	SNP	499	572	0.67971	ENSG00000111011	ENSG00000111011	NA	rs701484
QTS000007	ftp://ftp.ebi.ac.uk/pub/databases/spot/eQTL/sumstats/QTS000007/QTD000069/QTD000069.all.tsv.gz	ILMN_2358278	12	122778782	G	A	chr12_122778782_G_A	69	0.127622	0.550699	-0.0615872	0.103082	SNP	499	572	0.67971	ENSG00000111011	ENSG00000111011	NA	rs701484
QTS000007	ftp://ftp.ebi.ac.uk/pub/databases/spot/eQTL/sumstats/QTS000007/QTD000069/QTD000069.all.tsv.gz	ILMN_2378081	12	122778782	G	A	chr12_122778782_G_A	69	0.127622	0.518609	0.0833852	0.129012	SNP	499	572	0.67971	ENSG00000110987	ENSG00000110987	NA	rs701484
QTS000007	ftp://ftp.ebi.ac.uk/pub/databases/spot/eQTL/sumstats/QTS000007/QTD000069/QTD000069.all.tsv.gz	ILMN_2393144	12	122778782	G	A	chr12_122778782_G_A	69	0.127622	0.332902	-0.0620516	0.0639695	SNP	499	572	0.67971	ENSG00000182196	ENSG00000182196	NA	rs701484
QTS000007	ftp://ftp.ebi.ac.uk/pub/databases/spot/eQTL/sumstats/QTS000007/QTD000069/QTD000069.all.tsv.gz	ILMN_2395285	12	122778782	G	A	chr12_122778782_G_A	69	0.127622	0.941447	-0.00545236	0.0741618	SNP	499	572	0.67971	ENSG00000184209	ENSG00000184209	NA	rs701484
QTS000007	ftp://ftp.ebi.ac.uk/pub/databases/spot/eQTL/sumstats/QTS000007/QTD000069/QTD000069.all.tsv.gz	ILMN_2396148	12	122778782	G	A	chr12_122778782_G_A	69	0.127622	0.37379	0.119389	0.134014	SNP	499	572	0.67971	ENSG00000130787	ENSG00000130787	NA	rs701484
QTS000007	ftp://ftp.ebi.ac.uk/pub/databases/spot/eQTL/sumstats/QTS000007/QTD000069/QTD000069.all.tsv.gz	ILMN_2404085	12	122778782	G	A	chr12_122778782_G_A	69	0.127622	0.0361351	-0.136335	0.0647403	SNP	499	572	0.67971	ENSG00000130779	ENSG00000130779	NA	rs701484
QTS000007	ftp://ftp.ebi.ac.uk/pub/databases/spot/eQTL/sumstats/QTS000007/QTD000069/QTD000069.all.tsv.gz	ILMN_3208881	12	122778782	G	A	chr12_122778782_G_A	69	0.127622	0.506274	0.0799158	0.120077	SNP	499	572	0.67971	ENSG00000183955	ENSG00000183955	NA	rs701484
QTS000007	ftp://ftp.ebi.ac.uk/pub/databases/spot/eQTL/sumstats/QTS000007/QTD000069/QTD000069.all.tsv.gz	ILMN_3229052	12	122778782	G	A	chr12_122778782_G_A	69	0.127622	0.107418	-0.178609	0.110576	SNP	499	572	0.67971	ENSG00000184209	ENSG00000184209	NA	rs701484
QTS000007	ftp://ftp.ebi.ac.uk/pub/databases/spot/eQTL/sumstats/QTS000007/QTD000069/QTD000069.all.tsv.gz	ILMN_3236695	12	122778782	G	A	chr12_122778782_G_A	69	0.127622	0.467486	-0.0952342	0.130888	SNP	499	572	0.67971	ENSG00000256092	ENSG00000256092	NA	rs701484
QTS000007	ftp://ftp.ebi.ac.uk/pub/databases/spot/eQTL/sumstats/QTS000007/QTD000069/QTD000069.all.tsv.gz	ILMN_3249006	12	122778782	G	A	chr12_122778782_G_A	69	0.127622	0.373461	-0.103669	0.116288	SNP	499	572	0.67971	ENSG00000183955	ENSG00000183955	NA	rs701484
QTS000007	ftp://ftp.ebi.ac.uk/pub/databases/spot/eQTL/sumstats/QTS000007/QTD000069/QTD000069.all.tsv.gz	ILMN_1651936	12	122778889	GAAAC	G	chr12_122778889_GAAAC_G	38	0.0699301	0.00283008	0.416423	0.138202	INDEL	40	572	0.97252	ENSG00000183955	ENSG00000183955	NA	rs10594996
QTS000007	ftp://ftp.ebi.ac.uk/pub/databases/spot/eQTL/sumstats/QTS000007/QTD000069/QTD000069.all.tsv.gz	ILMN_1651936	12	122778889	GAAAC	G	chr12_122778889_GAAAC_G	38	0.0699301	0.00283008	0.416423	0.138202	INDEL	40	572	0.97252	ENSG00000183955	ENSG00000183955	NA	rs370492480
QTS000007	ftp://ftp.ebi.ac.uk/pub/databases/spot/eQTL/sumstats/QTS000007/QTD000069/QTD000069.all.tsv.gz	ILMN_1652918	12	122778889	GAAAC	G	chr12_122778889_GAAAC_G	38	0.0699301	0.930484	-0.0130557	0.149522	INDEL	40	572	0.97252	ENSG00000139725	ENSG00000139725	NA	rs10594996
QTS000007	ftp://ftp.ebi.ac.uk/pub/databases/spot/eQTL/sumstats/QTS000007/QTD000069/QTD000069.all.tsv.gz	ILMN_1652918	12	122778889	GAAAC	G	chr12_122778889_GAAAC_G	38	0.0699301	0.930484	-0.0130557	0.149522	INDEL	40	572	0.97252	ENSG00000139725	ENSG00000139725	NA	rs370492480
QTS000007	ftp://ftp.ebi.ac.uk/pub/databases/spot/eQTL/sumstats/QTS000007/QTD000069/QTD000069.all.tsv.gz	ILMN_1654421	12	122778889	GAAAC	G	chr12_122778889_GAAAC_G	38	0.0699301	0.702088	-0.0551365	0.143994	INDEL	40	572	0.97252	ENSG00000051825	ENSG00000051825	NA	rs10594996
QTS000007	ftp://ftp.ebi.ac.uk/pub/databases/spot/eQTL/sumstats/QTS000007/QTD000069/QTD000069.all.tsv.gz	ILMN_1654421	12	122778889	GAAAC	G	chr12_122778889_GAAAC_G	38	0.0699301	0.702088	-0.0551365	0.143994	INDEL	40	572	0.97252	ENSG00000051825	ENSG00000051825	NA	rs370492480
QTS000007	ftp://ftp.ebi.ac.uk/pub/databases/spot/eQTL/sumstats/QTS000007/QTD000069/QTD000069.all.tsv.gz	ILMN_1654939	12	122778889	GAAAC	G	chr12_122778889_GAAAC_G	38	0.0699301	0.0834458	-0.229455	0.132065	INDEL	40	572	0.97252	ENSG00000086598	ENSG00000086598	NA	rs10594996
QTS000007	ftp://ftp.ebi.ac.uk/pub/databases/spot/eQTL/sumstats/QTS000007/QTD000069/QTD000069.all.tsv.gz	ILMN_1654939	12	122778889	GAAAC	G	chr12_122778889_GAAAC_G	38	0.0699301	0.0834458	-0.229455	0.132065	INDEL	40	572	0.97252	ENSG00000086598	ENSG00000086598	NA	rs370492480
QTS000007	ftp://ftp.ebi.ac.uk/pub/databases/spot/eQTL/sumstats/QTS000007/QTD000069/QTD000069.all.tsv.gz	ILMN_1662316	12	122778889	GAAAC	G	chr12_122778889_GAAAC_G	38	0.0699301	0.35959	-0.117485	0.12802	INDEL	40	572	0.97252	ENSG00000139719	ENSG00000139719	NA	rs10594996
QTS000007	ftp://ftp.ebi.ac.uk/pub/databases/spot/eQTL/sumstats/QTS000007/QTD000069/QTD000069.all.tsv.gz	ILMN_1662316	12	122778889	GAAAC	G	chr12_122778889_GAAAC_G	38	0.0699301	0.35959	-0.117485	0.12802	INDEL	40	572	0.97252	ENSG00000139719	ENSG00000139719	NA	rs370492480
QTS000007	ftp://ftp.ebi.ac.uk/pub/databases/spot/eQTL/sumstats/QTS000007/QTD000069/QTD000069.all.tsv.gz	ILMN_1663370	12	122778889	GAAAC	G	chr12_122778889_GAAAC_G	38	0.0699301	0.972319	0.00553281	0.159301	INDEL	40	572	0.97252	ENSG00000130783	ENSG00000130783	NA	rs10594996
QTS000007	ftp://ftp.ebi.ac.uk/pub/databases/spot/eQTL/sumstats/QTS000007/QTD000069/QTD000069.all.tsv.gz	ILMN_1663370	12	122778889	GAAAC	G	chr12_122778889_GAAAC_G	38	0.0699301	0.972319	0.00553281	0.159301	INDEL	40	572	0.97252	ENSG00000130783	ENSG00000130783	NA	rs370492480
QTS000007	ftp://ftp.ebi.ac.uk/pub/databases/spot/eQTL/sumstats/QTS000007/QTD000069/QTD000069.all.tsv.gz	ILMN_1665335	12	122778889	GAAAC	G	chr12_122778889_GAAAC_G	38	0.0699301	0.190742	0.209701	0.159874	INDEL	40	572	0.97252	ENSG00000184047	ENSG00000184047	NA	rs10594996
QTS000007	ftp://ftp.ebi.ac.uk/pub/databases/spot/eQTL/sumstats/QTS000007/QTD000069/QTD000069.all.tsv.gz	ILMN_1665335	12	122778889	GAAAC	G	chr12_122778889_GAAAC_G	38	0.0699301	0.190742	0.209701	0.159874	INDEL	40	572	0.97252	ENSG00000184047	ENSG00000184047	NA	rs370492480
QTS000007	ftp://ftp.ebi.ac.uk/pub/databases/spot/eQTL/sumstats/QTS000007/QTD000069/QTD000069.all.tsv.gz	ILMN_1665996	12	122778889	GAAAC	G	chr12_122778889_GAAAC_G	38	0.0699301	0.0339575	-0.325581	0.152756	INDEL	40	572	0.97252	ENSG00000110987	ENSG00000110987	NA	rs10594996
QTS000007	ftp://ftp.ebi.ac.uk/pub/databases/spot/eQTL/sumstats/QTS000007/QTD000069/QTD000069.all.tsv.gz	ILMN_1665996	12	122778889	GAAAC	G	chr12_122778889_GAAAC_G	38	0.0699301	0.0339575	-0.325581	0.152756	INDEL	40	572	0.97252	ENSG00000110987	ENSG00000110987	NA	rs370492480
QTS000007	ftp://ftp.ebi.ac.uk/pub/databases/spot/eQTL/sumstats/QTS000007/QTD000069/QTD000069.all.tsv.gz	ILMN_1667510	12	122778889	GAAAC	G	chr12_122778889_GAAAC_G	38	0.0699301	0.764784	-0.0299574	0.100023	INDEL	40	572	0.97252	ENSG00000130921	ENSG00000130921	NA	rs10594996
QTS000007	ftp://ftp.ebi.ac.uk/pub/databases/spot/eQTL/sumstats/QTS000007/QTD000069/QTD000069.all.tsv.gz	ILMN_1667510	12	122778889	GAAAC	G	chr12_122778889_GAAAC_G	38	0.0699301	0.764784	-0.0299574	0.100023	INDEL	40	572	0.97252	ENSG00000130921	ENSG00000130921	NA	rs370492480
QTS000007	ftp://ftp.ebi.ac.uk/pub/databases/spot/eQTL/sumstats/QTS000007/QTD000069/QTD000069.all.tsv.gz	ILMN_1668743	12	122778889	GAAAC	G	chr12_122778889_GAAAC_G	38	0.0699301	0.414718	-0.0911241	0.111552	INDEL	40	572	0.97252	ENSG00000150977	ENSG00000150977	NA	rs10594996
QTS000007	ftp://ftp.ebi.ac.uk/pub/databases/spot/eQTL/sumstats/QTS000007/QTD000069/QTD000069.all.tsv.gz	ILMN_1668743	12	122778889	GAAAC	G	chr12_122778889_GAAAC_G	38	0.0699301	0.414718	-0.0911241	0.111552	INDEL	40	572	0.97252	ENSG00000150977	ENSG00000150977	NA	rs370492480
QTS000007	ftp://ftp.ebi.ac.uk/pub/databases/spot/eQTL/sumstats/QTS000007/QTD000069/QTD000069.all.tsv.gz	ILMN_1677693	12	122778889	GAAAC	G	chr12_122778889_GAAAC_G	38	0.0699301	0.061516	0.286438	0.152559	INDEL	40	572	0.97252	ENSG00000255398	ENSG00000255398	NA	rs10594996
QTS000007	ftp://ftp.ebi.ac.uk/pub/databases/spot/eQTL/sumstats/QTS000007/QTD000069/QTD000069.all.tsv.gz	ILMN_1677693	12	122778889	GAAAC	G	chr12_122778889_GAAAC_G	38	0.0699301	0.061516	0.286438	0.152559	INDEL	40	572	0.97252	ENSG00000255398	ENSG00000255398	NA	rs370492480
QTS000007	ftp://ftp.ebi.ac.uk/pub/databases/spot/eQTL/sumstats/QTS000007/QTD000069/QTD000069.all.tsv.gz	ILMN_1678490	12	122778889	GAAAC	G	chr12_122778889_GAAAC_G	38	0.0699301	0.677418	-0.0454469	0.109132	INDEL	40	572	0.97252	ENSG00000150977	ENSG00000150977	NA	rs10594996
QTS000007	ftp://ftp.ebi.ac.uk/pub/databases/spot/eQTL/sumstats/QTS000007/QTD000069/QTD000069.all.tsv.gz	ILMN_1678490	12	122778889	GAAAC	G	chr12_122778889_GAAAC_G	38	0.0699301	0.677418	-0.0454469	0.109132	INDEL	40	572	0.97252	ENSG00000150977	ENSG00000150977	NA	rs370492480
QTS000007	ftp://ftp.ebi.ac.uk/pub/databases/spot/eQTL/sumstats/QTS000007/QTD000069/QTD000069.all.tsv.gz	ILMN_1684038	12	122778889	GAAAC	G	chr12_122778889_GAAAC_G	38	0.0699301	0.0780962	0.20073	0.113501	INDEL	40	572	0.97252	ENSG00000130779	ENSG00000130779	NA	rs10594996
QTS000007	ftp://ftp.ebi.ac.uk/pub/databases/spot/eQTL/sumstats/QTS000007/QTD000069/QTD000069.all.tsv.gz	ILMN_1684038	12	122778889	GAAAC	G	chr12_122778889_GAAAC_G	38	0.0699301	0.0780962	0.20073	0.113501	INDEL	40	572	0.97252	ENSG00000130779	ENSG00000130779	NA	rs370492480
QTS000007	ftp://ftp.ebi.ac.uk/pub/databases/spot/eQTL/sumstats/QTS000007/QTD000069/QTD000069.all.tsv.gz	ILMN_1692281	12	122778889	GAAAC	G	chr12_122778889_GAAAC_G	38	0.0699301	0.550976	-0.0913175	0.152949	INDEL	40	572	0.97252	ENSG00000197653	ENSG00000197653	NA	rs10594996
QTS000007	ftp://ftp.ebi.ac.uk/pub/databases/spot/eQTL/sumstats/QTS000007/QTD000069/QTD000069.all.tsv.gz	ILMN_1692281	12	122778889	GAAAC	G	chr12_122778889_GAAAC_G	38	0.0699301	0.550976	-0.0913175	0.152949	INDEL	40	572	0.97252	ENSG00000197653	ENSG00000197653	NA	rs370492480
QTS000007	ftp://ftp.ebi.ac.uk/pub/databases/spot/eQTL/sumstats/QTS000007/QTD000069/QTD000069.all.tsv.gz	ILMN_1693987	12	122778889	GAAAC	G	chr12_122778889_GAAAC_G	38	0.0699301	0.512727	-0.103445	0.15782	INDEL	40	572	0.97252	ENSG00000175727	ENSG00000175727	NA	rs10594996
QTS000007	ftp://ftp.ebi.ac.uk/pub/databases/spot/eQTL/sumstats/QTS000007/QTD000069/QTD000069.all.tsv.gz	ILMN_1693987	12	122778889	GAAAC	G	chr12_122778889_GAAAC_G	38	0.0699301	0.512727	-0.103445	0.15782	INDEL	40	572	0.97252	ENSG00000175727	ENSG00000175727	NA	rs370492480
QTS000007	ftp://ftp.ebi.ac.uk/pub/databases/spot/eQTL/sumstats/QTS000007/QTD000069/QTD000069.all.tsv.gz	ILMN_1700380	12	122778889	GAAAC	G	chr12_122778889_GAAAC_G	38	0.0699301	0.117804	-0.18272	0.116453	INDEL	40	572	0.97252	ENSG00000185344	ENSG00000185344	NA	rs10594996
QTS000007	ftp://ftp.ebi.ac.uk/pub/databases/spot/eQTL/sumstats/QTS000007/QTD000069/QTD000069.all.tsv.gz	ILMN_1700380	12	122778889	GAAAC	G	chr12_122778889_GAAAC_G	38	0.0699301	0.117804	-0.18272	0.116453	INDEL	40	572	0.97252	ENSG00000185344	ENSG00000185344	NA	rs370492480
QTS000007	ftp://ftp.ebi.ac.uk/pub/databases/spot/eQTL/sumstats/QTS000007/QTD000069/QTD000069.all.tsv.gz	ILMN_1701905	12	122778889	GAAAC	G	chr12_122778889_GAAAC_G	38	0.0699301	0.440397	0.125336	0.162214	INDEL	40	572	0.97252	ENSG00000130783	ENSG00000130783	NA	rs10594996
QTS000007	ftp://ftp.ebi.ac.uk/pub/databases/spot/eQTL/sumstats/QTS000007/QTD000069/QTD000069.all.tsv.gz	ILMN_1701905	12	122778889	GAAAC	G	chr12_122778889_GAAAC_G	38	0.0699301	0.440397	0.125336	0.162214	INDEL	40	572	0.97252	ENSG00000130783	ENSG00000130783	NA	rs370492480
QTS000007	ftp://ftp.ebi.ac.uk/pub/databases/spot/eQTL/sumstats/QTS000007/QTD000069/QTD000069.all.tsv.gz	ILMN_1704019	12	122778889	GAAAC	G	chr12_122778889_GAAAC_G	38	0.0699301	0.521719	0.0955206	0.148894	INDEL	40	572	0.97252	ENSG00000111325	ENSG00000111325	NA	rs10594996
QTS000007	ftp://ftp.ebi.ac.uk/pub/databases/spot/eQTL/sumstats/QTS000007/QTD000069/QTD000069.all.tsv.gz	ILMN_1704019	12	122778889	GAAAC	G	chr12_122778889_GAAAC_G	38	0.0699301	0.521719	0.0955206	0.148894	INDEL	40	572	0.97252	ENSG00000111325	ENSG00000111325	NA	rs370492480
QTS000007	ftp://ftp.ebi.ac.uk/pub/databases/spot/eQTL/sumstats/QTS000007/QTD000069/QTD000069.all.tsv.gz	ILMN_1706345	12	122778889	GAAAC	G	chr12_122778889_GAAAC_G	38	0.0699301	0.14523	0.224494	0.153679	INDEL	40	572	0.97252	ENSG00000168778	ENSG00000168778	NA	rs10594996
QTS000007	ftp://ftp.ebi.ac.uk/pub/databases/spot/eQTL/sumstats/QTS000007/QTD000069/QTD000069.all.tsv.gz	ILMN_1706345	12	122778889	GAAAC	G	chr12_122778889_GAAAC_G	38	0.0699301	0.14523	0.224494	0.153679	INDEL	40	572	0.97252	ENSG00000168778	ENSG00000168778	NA	rs370492480
QTS000007	ftp://ftp.ebi.ac.uk/pub/databases/spot/eQTL/sumstats/QTS000007/QTD000069/QTD000069.all.tsv.gz	ILMN_1706886	12	122778889	GAAAC	G	chr12_122778889_GAAAC_G	38	0.0699301	0.261834	-0.164189	0.146023	INDEL	40	572	0.97252	ENSG00000110987	ENSG00000110987	NA	rs10594996
QTS000007	ftp://ftp.ebi.ac.uk/pub/databases/spot/eQTL/sumstats/QTS000007/QTD000069/QTD000069.all.tsv.gz	ILMN_1706886	12	122778889	GAAAC	G	chr12_122778889_GAAAC_G	38	0.0699301	0.261834	-0.164189	0.146023	INDEL	40	572	0.97252	ENSG00000110987	ENSG00000110987	NA	rs370492480
QTS000007	ftp://ftp.ebi.ac.uk/pub/databases/spot/eQTL/sumstats/QTS000007/QTD000069/QTD000069.all.tsv.gz	ILMN_1710427	12	122778889	GAAAC	G	chr12_122778889_GAAAC_G	38	0.0699301	0.453233	-0.0969198	0.129034	INDEL	40	572	0.97252	ENSG00000139722	ENSG00000139722	NA	rs10594996
QTS000007	ftp://ftp.ebi.ac.uk/pub/databases/spot/eQTL/sumstats/QTS000007/QTD000069/QTD000069.all.tsv.gz	ILMN_1710427	12	122778889	GAAAC	G	chr12_122778889_GAAAC_G	38	0.0699301	0.453233	-0.0969198	0.129034	INDEL	40	572	0.97252	ENSG00000139722	ENSG00000139722	NA	rs370492480
QTS000007	ftp://ftp.ebi.ac.uk/pub/databases/spot/eQTL/sumstats/QTS000007/QTD000069/QTD000069.all.tsv.gz	ILMN_1711699	12	122778889	GAAAC	G	chr12_122778889_GAAAC_G	38	0.0699301	0.586248	0.0805971	0.147903	INDEL	40	572	0.97252	ENSG00000130787	ENSG00000130787	NA	rs10594996
QTS000007	ftp://ftp.ebi.ac.uk/pub/databases/spot/eQTL/sumstats/QTS000007/QTD000069/QTD000069.all.tsv.gz	ILMN_1711699	12	122778889	GAAAC	G	chr12_122778889_GAAAC_G	38	0.0699301	0.586248	0.0805971	0.147903	INDEL	40	572	0.97252	ENSG00000130787	ENSG00000130787	NA	rs370492480
QTS000007	ftp://ftp.ebi.ac.uk/pub/databases/spot/eQTL/sumstats/QTS000007/QTD000069/QTD000069.all.tsv.gz	ILMN_1723058	12	122778889	GAAAC	G	chr12_122778889_GAAAC_G	38	0.0699301	0.721181	0.0550999	0.154232	INDEL	40	572	0.97252	ENSG00000130779	ENSG00000130779	NA	rs10594996
QTS000007	ftp://ftp.ebi.ac.uk/pub/databases/spot/eQTL/sumstats/QTS000007/QTD000069/QTD000069.all.tsv.gz	ILMN_1723058	12	122778889	GAAAC	G	chr12_122778889_GAAAC_G	38	0.0699301	0.721181	0.0550999	0.154232	INDEL	40	572	0.97252	ENSG00000130779	ENSG00000130779	NA	rs370492480
QTS000007	ftp://ftp.ebi.ac.uk/pub/databases/spot/eQTL/sumstats/QTS000007/QTD000069/QTD000069.all.tsv.gz	ILMN_1725187	12	122778889	GAAAC	G	chr12_122778889_GAAAC_G	38	0.0699301	0.0506373	-0.280841	0.143047	INDEL	40	572	0.97252	ENSG00000090975	ENSG00000090975	NA	rs10594996
QTS000007	ftp://ftp.ebi.ac.uk/pub/databases/spot/eQTL/sumstats/QTS000007/QTD000069/QTD000069.all.tsv.gz	ILMN_1725187	12	122778889	GAAAC	G	chr12_122778889_GAAAC_G	38	0.0699301	0.0506373	-0.280841	0.143047	INDEL	40	572	0.97252	ENSG00000090975	ENSG00000090975	NA	rs370492480
QTS000007	ftp://ftp.ebi.ac.uk/pub/databases/spot/eQTL/sumstats/QTS000007/QTD000069/QTD000069.all.tsv.gz	ILMN_1725571	12	122778889	GAAAC	G	chr12_122778889_GAAAC_G	38	0.0699301	0.669006	0.0656235	0.153333	INDEL	40	572	0.97252	ENSG00000197653	ENSG00000197653	NA	rs10594996
QTS000007	ftp://ftp.ebi.ac.uk/pub/databases/spot/eQTL/sumstats/QTS000007/QTD000069/QTD000069.all.tsv.gz	ILMN_1725571	12	122778889	GAAAC	G	chr12_122778889_GAAAC_G	38	0.0699301	0.669006	0.0656235	0.153333	INDEL	40	572	0.97252	ENSG00000197653	ENSG00000197653	NA	rs370492480
QTS000007	ftp://ftp.ebi.ac.uk/pub/databases/spot/eQTL/sumstats/QTS000007/QTD000069/QTD000069.all.tsv.gz	ILMN_1725666	12	122778889	GAAAC	G	chr12_122778889_GAAAC_G	38	0.0699301	0.850491	-0.0285592	0.15137	INDEL	40	572	0.97252	ENSG00000111358	ENSG00000111358	NA	rs10594996
QTS000007	ftp://ftp.ebi.ac.uk/pub/databases/spot/eQTL/sumstats/QTS000007/QTD000069/QTD000069.all.tsv.gz	ILMN_1725666	12	122778889	GAAAC	G	chr12_122778889_GAAAC_G	38	0.0699301	0.850491	-0.0285592	0.15137	INDEL	40	572	0.97252	ENSG00000111358	ENSG00000111358	NA	rs370492480
QTS000007	ftp://ftp.ebi.ac.uk/pub/databases/spot/eQTL/sumstats/QTS000007/QTD000069/QTD000069.all.tsv.gz	ILMN_1732516	12	122778889	GAAAC	G	chr12_122778889_GAAAC_G	38	0.0699301	0.218378	-0.174962	0.141817	INDEL	40	572	0.97252	ENSG00000184445	ENSG00000184445	NA	rs10594996
QTS000007	ftp://ftp.ebi.ac.uk/pub/databases/spot/eQTL/sumstats/QTS000007/QTD000069/QTD000069.all.tsv.gz	ILMN_1732516	12	122778889	GAAAC	G	chr12_122778889_GAAAC_G	38	0.0699301	0.218378	-0.174962	0.141817	INDEL	40	572	0.97252	ENSG00000184445	ENSG00000184445	NA	rs370492480
QTS000007	ftp://ftp.ebi.ac.uk/pub/databases/spot/eQTL/sumstats/QTS000007/QTD000069/QTD000069.all.tsv.gz	ILMN_1732767	12	122778889	GAAAC	G	chr12_122778889_GAAAC_G	38	0.0699301	0.219669	-0.164506	0.133717	INDEL	40	572	0.97252	ENSG00000110801	ENSG00000110801	NA	rs10594996
QTS000007	ftp://ftp.ebi.ac.uk/pub/databases/spot/eQTL/sumstats/QTS000007/QTD000069/QTD000069.all.tsv.gz	ILMN_1732767	12	122778889	GAAAC	G	chr12_122778889_GAAAC_G	38	0.0699301	0.219669	-0.164506	0.133717	INDEL	40	572	0.97252	ENSG00000110801	ENSG00000110801	NA	rs370492480
QTS000007	ftp://ftp.ebi.ac.uk/pub/databases/spot/eQTL/sumstats/QTS000007/QTD000069/QTD000069.all.tsv.gz	ILMN_1739943	12	122778889	GAAAC	G	chr12_122778889_GAAAC_G	38	0.0699301	0.133176	0.159502	0.105896	INDEL	40	572	0.97252	ENSG00000139697	ENSG00000139697	NA	rs10594996
QTS000007	ftp://ftp.ebi.ac.uk/pub/databases/spot/eQTL/sumstats/QTS000007/QTD000069/QTD000069.all.tsv.gz	ILMN_1739943	12	122778889	GAAAC	G	chr12_122778889_GAAAC_G	38	0.0699301	0.133176	0.159502	0.105896	INDEL	40	572	0.97252	ENSG00000139697	ENSG00000139697	NA	rs370492480
QTS000007	ftp://ftp.ebi.ac.uk/pub/databases/spot/eQTL/sumstats/QTS000007/QTD000069/QTD000069.all.tsv.gz	ILMN_1745688	12	122778889	GAAAC	G	chr12_122778889_GAAAC_G	38	0.0699301	0.170162	-0.217287	0.157988	INDEL	40	572	0.97252	ENSG00000158104	ENSG00000158104	NA	rs10594996
QTS000007	ftp://ftp.ebi.ac.uk/pub/databases/spot/eQTL/sumstats/QTS000007/QTD000069/QTD000069.all.tsv.gz	ILMN_1745688	12	122778889	GAAAC	G	chr12_122778889_GAAAC_G	38	0.0699301	0.170162	-0.217287	0.157988	INDEL	40	572	0.97252	ENSG00000158104	ENSG00000158104	NA	rs370492480
QTS000007	ftp://ftp.ebi.ac.uk/pub/databases/spot/eQTL/sumstats/QTS000007/QTD000069/QTD000069.all.tsv.gz	ILMN_1750497	12	122778889	GAAAC	G	chr12_122778889_GAAAC_G	38	0.0699301	0.81959	-0.0354627	0.155338	INDEL	40	572	0.97252	ENSG00000182782	ENSG00000182782	NA	rs10594996
QTS000007	ftp://ftp.ebi.ac.uk/pub/databases/spot/eQTL/sumstats/QTS000007/QTD000069/QTD000069.all.tsv.gz	ILMN_1750497	12	122778889	GAAAC	G	chr12_122778889_GAAAC_G	38	0.0699301	0.81959	-0.0354627	0.155338	INDEL	40	572	0.97252	ENSG00000182782	ENSG00000182782	NA	rs370492480
QTS000007	ftp://ftp.ebi.ac.uk/pub/databases/spot/eQTL/sumstats/QTS000007/QTD000069/QTD000069.all.tsv.gz	ILMN_1753716	12	122778889	GAAAC	G	chr12_122778889_GAAAC_G	38	0.0699301	0.16711	0.125606	0.0906725	INDEL	40	572	0.97252	ENSG00000111361	ENSG00000111361	NA	rs10594996
QTS000007	ftp://ftp.ebi.ac.uk/pub/databases/spot/eQTL/sumstats/QTS000007/QTD000069/QTD000069.all.tsv.gz	ILMN_1753716	12	122778889	GAAAC	G	chr12_122778889_GAAAC_G	38	0.0699301	0.16711	0.125606	0.0906725	INDEL	40	572	0.97252	ENSG00000111361	ENSG00000111361	NA	rs370492480
QTS000007	ftp://ftp.ebi.ac.uk/pub/databases/spot/eQTL/sumstats/QTS000007/QTD000069/QTD000069.all.tsv.gz	ILMN_1757910	12	122778889	GAAAC	G	chr12_122778889_GAAAC_G	38	0.0699301	0.433904	0.126645	0.1616	INDEL	40	572	0.97252	ENSG00000130787	ENSG00000130787	NA	rs10594996
QTS000007	ftp://ftp.ebi.ac.uk/pub/databases/spot/eQTL/sumstats/QTS000007/QTD000069/QTD000069.all.tsv.gz	ILMN_1757910	12	122778889	GAAAC	G	chr12_122778889_GAAAC_G	38	0.0699301	0.433904	0.126645	0.1616	INDEL	40	572	0.97252	ENSG00000130787	ENSG00000130787	NA	rs370492480
QTS000007	ftp://ftp.ebi.ac.uk/pub/databases/spot/eQTL/sumstats/QTS000007/QTD000069/QTD000069.all.tsv.gz	ILMN_1760954	12	122778889	GAAAC	G	chr12_122778889_GAAAC_G	38	0.0699301	4.70239e-06	0.440185	0.0942171	INDEL	40	572	0.97252	ENSG00000139726	ENSG00000139726	NA	rs10594996
QTS000007	ftp://ftp.ebi.ac.uk/pub/databases/spot/eQTL/sumstats/QTS000007/QTD000069/QTD000069.all.tsv.gz	ILMN_1760954	12	122778889	GAAAC	G	chr12_122778889_GAAAC_G	38	0.0699301	4.70239e-06	0.440185	0.0942171	INDEL	40	572	0.97252	ENSG00000139726	ENSG00000139726	NA	rs370492480
QTS000007	ftp://ftp.ebi.ac.uk/pub/databases/spot/eQTL/sumstats/QTS000007/QTD000069/QTD000069.all.tsv.gz	ILMN_1771260	12	122778889	GAAAC	G	chr12_122778889_GAAAC_G	38	0.0699301	0.605587	-0.0855576	0.165493	INDEL	40	572	0.97252	ENSG00000176383	ENSG00000176383	NA	rs10594996
QTS000007	ftp://ftp.ebi.ac.uk/pub/databases/spot/eQTL/sumstats/QTS000007/QTD000069/QTD000069.all.tsv.gz	ILMN_1771260	12	122778889	GAAAC	G	chr12_122778889_GAAAC_G	38	0.0699301	0.605587	-0.0855576	0.165493	INDEL	40	572	0.97252	ENSG00000176383	ENSG00000176383	NA	rs370492480
QTS000007	ftp://ftp.ebi.ac.uk/pub/databases/spot/eQTL/sumstats/QTS000007/QTD000069/QTD000069.all.tsv.gz	ILMN_1772845	12	122778889	GAAAC	G	chr12_122778889_GAAAC_G	38	0.0699301	0.180443	0.15242	0.113504	INDEL	40	572	0.97252	ENSG00000184209	ENSG00000184209	NA	rs10594996
QTS000007	ftp://ftp.ebi.ac.uk/pub/databases/spot/eQTL/sumstats/QTS000007/QTD000069/QTD000069.all.tsv.gz	ILMN_1772845	12	122778889	GAAAC	G	chr12_122778889_GAAAC_G	38	0.0699301	0.180443	0.15242	0.113504	INDEL	40	572	0.97252	ENSG00000184209	ENSG00000184209	NA	rs370492480
QTS000007	ftp://ftp.ebi.ac.uk/pub/databases/spot/eQTL/sumstats/QTS000007/QTD000069/QTD000069.all.tsv.gz	ILMN_1779835	12	122778889	GAAAC	G	chr12_122778889_GAAAC_G	38	0.0699301	0.352152	0.145898	0.156538	INDEL	40	572	0.97252	ENSG00000182196	ENSG00000182196	NA	rs10594996
QTS000007	ftp://ftp.ebi.ac.uk/pub/databases/spot/eQTL/sumstats/QTS000007/QTD000069/QTD000069.all.tsv.gz	ILMN_1779835	12	122778889	GAAAC	G	chr12_122778889_GAAAC_G	38	0.0699301	0.352152	0.145898	0.156538	INDEL	40	572	0.97252	ENSG00000182196	ENSG00000182196	NA	rs370492480
QTS000007	ftp://ftp.ebi.ac.uk/pub/databases/spot/eQTL/sumstats/QTS000007/QTD000069/QTD000069.all.tsv.gz	ILMN_1787845	12	122778889	GAAAC	G	chr12_122778889_GAAAC_G	38	0.0699301	0.185184	-0.215271	0.162061	INDEL	40	572	0.97252	ENSG00000130787	ENSG00000130787	NA	rs10594996
QTS000007	ftp://ftp.ebi.ac.uk/pub/databases/spot/eQTL/sumstats/QTS000007/QTD000069/QTD000069.all.tsv.gz	ILMN_1787845	12	122778889	GAAAC	G	chr12_122778889_GAAAC_G	38	0.0699301	0.185184	-0.215271	0.162061	INDEL	40	572	0.97252	ENSG00000130787	ENSG00000130787	NA	rs370492480
QTS000007	ftp://ftp.ebi.ac.uk/pub/databases/spot/eQTL/sumstats/QTS000007/QTD000069/QTD000069.all.tsv.gz	ILMN_1788887	12	122778889	GAAAC	G	chr12_122778889_GAAAC_G	38	0.0699301	0.466863	-0.116726	0.160202	INDEL	40	572	0.97252	ENSG00000212694	ENSG00000212694	NA	rs10594996
QTS000007	ftp://ftp.ebi.ac.uk/pub/databases/spot/eQTL/sumstats/QTS000007/QTD000069/QTD000069.all.tsv.gz	ILMN_1788887	12	122778889	GAAAC	G	chr12_122778889_GAAAC_G	38	0.0699301	0.466863	-0.116726	0.160202	INDEL	40	572	0.97252	ENSG00000212694	ENSG00000212694	NA	rs370492480
QTS000007	ftp://ftp.ebi.ac.uk/pub/databases/spot/eQTL/sumstats/QTS000007/QTD000069/QTD000069.all.tsv.gz	ILMN_1788928	12	122778889	GAAAC	G	chr12_122778889_GAAAC_G	38	0.0699301	0.152173	0.223134	0.155393	INDEL	40	572	0.97252	ENSG00000150967	ENSG00000150967	NA	rs10594996
QTS000007	ftp://ftp.ebi.ac.uk/pub/databases/spot/eQTL/sumstats/QTS000007/QTD000069/QTD000069.all.tsv.gz	ILMN_1788928	12	122778889	GAAAC	G	chr12_122778889_GAAAC_G	38	0.0699301	0.152173	0.223134	0.155393	INDEL	40	572	0.97252	ENSG00000150967	ENSG00000150967	NA	rs370492480
QTS000007	ftp://ftp.ebi.ac.uk/pub/databases/spot/eQTL/sumstats/QTS000007/QTD000069/QTD000069.all.tsv.gz	ILMN_1791149	12	122778889	GAAAC	G	chr12_122778889_GAAAC_G	38	0.0699301	0.462985	0.0575317	0.0782761	INDEL	40	572	0.97252	ENSG00000182196	ENSG00000182196	NA	rs10594996
QTS000007	ftp://ftp.ebi.ac.uk/pub/databases/spot/eQTL/sumstats/QTS000007/QTD000069/QTD000069.all.tsv.gz	ILMN_1791149	12	122778889	GAAAC	G	chr12_122778889_GAAAC_G	38	0.0699301	0.462985	0.0575317	0.0782761	INDEL	40	572	0.97252	ENSG00000182196	ENSG00000182196	NA	rs370492480
QTS000007	ftp://ftp.ebi.ac.uk/pub/databases/spot/eQTL/sumstats/QTS000007/QTD000069/QTD000069.all.tsv.gz	ILMN_1792092	12	122778889	GAAAC	G	chr12_122778889_GAAAC_G	38	0.0699301	0.990575	-0.00113024	0.0955915	INDEL	40	572	0.97252	ENSG00000033030	ENSG00000033030	NA	rs10594996
QTS000007	ftp://ftp.ebi.ac.uk/pub/databases/spot/eQTL/sumstats/QTS000007/QTD000069/QTD000069.all.tsv.gz	ILMN_1792092	12	122778889	GAAAC	G	chr12_122778889_GAAAC_G	38	0.0699301	0.990575	-0.00113024	0.0955915	INDEL	40	572	0.97252	ENSG00000033030	ENSG00000033030	NA	rs370492480
QTS000007	ftp://ftp.ebi.ac.uk/pub/databases/spot/eQTL/sumstats/QTS000007/QTD000069/QTD000069.all.tsv.gz	ILMN_1797425	12	122778889	GAAAC	G	chr12_122778889_GAAAC_G	38	0.0699301	0.832383	0.0238291	0.112481	INDEL	40	572	0.97252	ENSG00000111364	ENSG00000111364	NA	rs10594996
QTS000007	ftp://ftp.ebi.ac.uk/pub/databases/spot/eQTL/sumstats/QTS000007/QTD000069/QTD000069.all.tsv.gz	ILMN_1797425	12	122778889	GAAAC	G	chr12_122778889_GAAAC_G	38	0.0699301	0.832383	0.0238291	0.112481	INDEL	40	572	0.97252	ENSG00000111364	ENSG00000111364	NA	rs370492480
QTS000007	ftp://ftp.ebi.ac.uk/pub/databases/spot/eQTL/sumstats/QTS000007/QTD000069/QTD000069.all.tsv.gz	ILMN_1800341	12	122778889	GAAAC	G	chr12_122778889_GAAAC_G	38	0.0699301	0.268481	0.165211	0.148994	INDEL	40	572	0.97252	ENSG00000158023	ENSG00000158023	NA	rs10594996
QTS000007	ftp://ftp.ebi.ac.uk/pub/databases/spot/eQTL/sumstats/QTS000007/QTD000069/QTD000069.all.tsv.gz	ILMN_1800341	12	122778889	GAAAC	G	chr12_122778889_GAAAC_G	38	0.0699301	0.268481	0.165211	0.148994	INDEL	40	572	0.97252	ENSG00000158023	ENSG00000158023	NA	rs370492480
QTS000007	ftp://ftp.ebi.ac.uk/pub/databases/spot/eQTL/sumstats/QTS000007/QTD000069/QTD000069.all.tsv.gz	ILMN_1805643	12	122778889	GAAAC	G	chr12_122778889_GAAAC_G	38	0.0699301	0.443413	0.121139	0.157822	INDEL	40	572	0.97252	ENSG00000188026	ENSG00000188026	NA	rs10594996
QTS000007	ftp://ftp.ebi.ac.uk/pub/databases/spot/eQTL/sumstats/QTS000007/QTD000069/QTD000069.all.tsv.gz	ILMN_1805643	12	122778889	GAAAC	G	chr12_122778889_GAAAC_G	38	0.0699301	0.443413	0.121139	0.157822	INDEL	40	572	0.97252	ENSG00000188026	ENSG00000188026	NA	rs370492480
QTS000007	ftp://ftp.ebi.ac.uk/pub/databases/spot/eQTL/sumstats/QTS000007/QTD000069/QTD000069.all.tsv.gz	ILMN_1807704	12	122778889	GAAAC	G	chr12_122778889_GAAAC_G	38	0.0699301	0.271413	0.165715	0.150368	INDEL	40	572	0.97252	ENSG00000212694	ENSG00000212694	NA	rs10594996
QTS000007	ftp://ftp.ebi.ac.uk/pub/databases/spot/eQTL/sumstats/QTS000007/QTD000069/QTD000069.all.tsv.gz	ILMN_1807704	12	122778889	GAAAC	G	chr12_122778889_GAAAC_G	38	0.0699301	0.271413	0.165715	0.150368	INDEL	40	572	0.97252	ENSG00000212694	ENSG00000212694	NA	rs370492480
QTS000007	ftp://ftp.ebi.ac.uk/pub/databases/spot/eQTL/sumstats/QTS000007/QTD000069/QTD000069.all.tsv.gz	ILMN_1811272	12	122778889	GAAAC	G	chr12_122778889_GAAAC_G	38	0.0699301	0.479073	-0.107002	0.150967	INDEL	40	572	0.97252	ENSG00000196917	ENSG00000196917	NA	rs10594996
QTS000007	ftp://ftp.ebi.ac.uk/pub/databases/spot/eQTL/sumstats/QTS000007/QTD000069/QTD000069.all.tsv.gz	ILMN_1811272	12	122778889	GAAAC	G	chr12_122778889_GAAAC_G	38	0.0699301	0.479073	-0.107002	0.150967	INDEL	40	572	0.97252	ENSG00000196917	ENSG00000196917	NA	rs370492480
QTS000007	ftp://ftp.ebi.ac.uk/pub/databases/spot/eQTL/sumstats/QTS000007/QTD000069/QTD000069.all.tsv.gz	ILMN_1812721	12	122778889	GAAAC	G	chr12_122778889_GAAAC_G	38	0.0699301	0.603295	-0.0808414	0.155381	INDEL	40	572	0.97252	ENSG00000130787	ENSG00000130787	NA	rs10594996
QTS000007	ftp://ftp.ebi.ac.uk/pub/databases/spot/eQTL/sumstats/QTS000007/QTD000069/QTD000069.all.tsv.gz	ILMN_1812721	12	122778889	GAAAC	G	chr12_122778889_GAAAC_G	38	0.0699301	0.603295	-0.0808414	0.155381	INDEL	40	572	0.97252	ENSG00000130787	ENSG00000130787	NA	rs370492480
QTS000007	ftp://ftp.ebi.ac.uk/pub/databases/spot/eQTL/sumstats/QTS000007/QTD000069/QTD000069.all.tsv.gz	ILMN_1813573	12	122778889	GAAAC	G	chr12_122778889_GAAAC_G	38	0.0699301	0.913677	0.0128627	0.118548	INDEL	40	572	0.97252	ENSG00000139718	ENSG00000139718	NA	rs10594996
QTS000007	ftp://ftp.ebi.ac.uk/pub/databases/spot/eQTL/sumstats/QTS000007/QTD000069/QTD000069.all.tsv.gz	ILMN_1813573	12	122778889	GAAAC	G	chr12_122778889_GAAAC_G	38	0.0699301	0.913677	0.0128627	0.118548	INDEL	40	572	0.97252	ENSG00000139718	ENSG00000139718	NA	rs370492480
QTS000007	ftp://ftp.ebi.ac.uk/pub/databases/spot/eQTL/sumstats/QTS000007/QTD000069/QTD000069.all.tsv.gz	ILMN_1849192	12	122778889	GAAAC	G	chr12_122778889_GAAAC_G	38	0.0699301	0.0861319	-0.266627	0.154797	INDEL	40	572	0.97252	ENSG00000256546	ENSG00000256546	NA	rs10594996
QTS000007	ftp://ftp.ebi.ac.uk/pub/databases/spot/eQTL/sumstats/QTS000007/QTD000069/QTD000069.all.tsv.gz	ILMN_1849192	12	122778889	GAAAC	G	chr12_122778889_GAAAC_G	38	0.0699301	0.0861319	-0.266627	0.154797	INDEL	40	572	0.97252	ENSG00000256546	ENSG00000256546	NA	rs370492480
QTS000007	ftp://ftp.ebi.ac.uk/pub/databases/spot/eQTL/sumstats/QTS000007/QTD000069/QTD000069.all.tsv.gz	ILMN_2098947	12	122778889	GAAAC	G	chr12_122778889_GAAAC_G	38	0.0699301	0.658562	0.0718058	0.162314	INDEL	40	572	0.97252	ENSG00000212694	ENSG00000212694	NA	rs10594996
QTS000007	ftp://ftp.ebi.ac.uk/pub/databases/spot/eQTL/sumstats/QTS000007/QTD000069/QTD000069.all.tsv.gz	ILMN_2098947	12	122778889	GAAAC	G	chr12_122778889_GAAAC_G	38	0.0699301	0.658562	0.0718058	0.162314	INDEL	40	572	0.97252	ENSG00000212694	ENSG00000212694	NA	rs370492480
QTS000007	ftp://ftp.ebi.ac.uk/pub/databases/spot/eQTL/sumstats/QTS000007/QTD000069/QTD000069.all.tsv.gz	ILMN_2133125	12	122778889	GAAAC	G	chr12_122778889_GAAAC_G	38	0.0699301	0.37765	-0.144436	0.163447	INDEL	40	572	0.97252	ENSG00000158113	ENSG00000158113	NA	rs10594996
QTS000007	ftp://ftp.ebi.ac.uk/pub/databases/spot/eQTL/sumstats/QTS000007/QTD000069/QTD000069.all.tsv.gz	ILMN_2133125	12	122778889	GAAAC	G	chr12_122778889_GAAAC_G	38	0.0699301	0.37765	-0.144436	0.163447	INDEL	40	572	0.97252	ENSG00000158113	ENSG00000158113	NA	rs370492480
QTS000007	ftp://ftp.ebi.ac.uk/pub/databases/spot/eQTL/sumstats/QTS000007/QTD000069/QTD000069.all.tsv.gz	ILMN_2161848	12	122778889	GAAAC	G	chr12_122778889_GAAAC_G	38	0.0699301	0.676656	-0.0683609	0.163746	INDEL	40	572	0.97252	ENSG00000196917	ENSG00000196917	NA	rs10594996
QTS000007	ftp://ftp.ebi.ac.uk/pub/databases/spot/eQTL/sumstats/QTS000007/QTD000069/QTD000069.all.tsv.gz	ILMN_2161848	12	122778889	GAAAC	G	chr12_122778889_GAAAC_G	38	0.0699301	0.676656	-0.0683609	0.163746	INDEL	40	572	0.97252	ENSG00000196917	ENSG00000196917	NA	rs370492480
QTS000007	ftp://ftp.ebi.ac.uk/pub/databases/spot/eQTL/sumstats/QTS000007/QTD000069/QTD000069.all.tsv.gz	ILMN_2201866	12	122778889	GAAAC	G	chr12_122778889_GAAAC_G	38	0.0699301	0.374612	0.139713	0.157098	INDEL	40	572	0.97252	ENSG00000204671	ENSG00000204671	NA	rs10594996
QTS000007	ftp://ftp.ebi.ac.uk/pub/databases/spot/eQTL/sumstats/QTS000007/QTD000069/QTD000069.all.tsv.gz	ILMN_2201866	12	122778889	GAAAC	G	chr12_122778889_GAAAC_G	38	0.0699301	0.374612	0.139713	0.157098	INDEL	40	572	0.97252	ENSG00000204671	ENSG00000204671	NA	rs370492480
QTS000007	ftp://ftp.ebi.ac.uk/pub/databases/spot/eQTL/sumstats/QTS000007/QTD000069/QTD000069.all.tsv.gz	ILMN_2288402	12	122778889	GAAAC	G	chr12_122778889_GAAAC_G	38	0.0699301	0.577324	-0.0903374	0.161903	INDEL	40	572	0.97252	ENSG00000130787	ENSG00000130787	NA	rs10594996
QTS000007	ftp://ftp.ebi.ac.uk/pub/databases/spot/eQTL/sumstats/QTS000007/QTD000069/QTD000069.all.tsv.gz	ILMN_2288402	12	122778889	GAAAC	G	chr12_122778889_GAAAC_G	38	0.0699301	0.577324	-0.0903374	0.161903	INDEL	40	572	0.97252	ENSG00000130787	ENSG00000130787	NA	rs370492480
QTS000007	ftp://ftp.ebi.ac.uk/pub/databases/spot/eQTL/sumstats/QTS000007/QTD000069/QTD000069.all.tsv.gz	ILMN_2310589	12	122778889	GAAAC	G	chr12_122778889_GAAAC_G	38	0.0699301	0.997759	0.000316263	0.112509	INDEL	40	572	0.97252	ENSG00000184047	ENSG00000184047	NA	rs10594996
QTS000007	ftp://ftp.ebi.ac.uk/pub/databases/spot/eQTL/sumstats/QTS000007/QTD000069/QTD000069.all.tsv.gz	ILMN_2310589	12	122778889	GAAAC	G	chr12_122778889_GAAAC_G	38	0.0699301	0.997759	0.000316263	0.112509	INDEL	40	572	0.97252	ENSG00000184047	ENSG00000184047	NA	rs370492480
QTS000007	ftp://ftp.ebi.ac.uk/pub/databases/spot/eQTL/sumstats/QTS000007/QTD000069/QTD000069.all.tsv.gz	ILMN_2332990	12	122778889	GAAAC	G	chr12_122778889_GAAAC_G	38	0.0699301	0.844572	-0.0228739	0.116563	INDEL	40	572	0.97252	ENSG00000184047	ENSG00000184047	NA	rs10594996
QTS000007	ftp://ftp.ebi.ac.uk/pub/databases/spot/eQTL/sumstats/QTS000007/QTD000069/QTD000069.all.tsv.gz	ILMN_2332990	12	122778889	GAAAC	G	chr12_122778889_GAAAC_G	38	0.0699301	0.844572	-0.0228739	0.116563	INDEL	40	572	0.97252	ENSG00000184047	ENSG00000184047	NA	rs370492480
QTS000007	ftp://ftp.ebi.ac.uk/pub/databases/spot/eQTL/sumstats/QTS000007/QTD000069/QTD000069.all.tsv.gz	ILMN_2343047	12	122778889	GAAAC	G	chr12_122778889_GAAAC_G	38	0.0699301	0.988181	-0.00238523	0.160869	INDEL	40	572	0.97252	ENSG00000150967	ENSG00000150967	NA	rs10594996
QTS000007	ftp://ftp.ebi.ac.uk/pub/databases/spot/eQTL/sumstats/QTS000007/QTD000069/QTD000069.all.tsv.gz	ILMN_2343047	12	122778889	GAAAC	G	chr12_122778889_GAAAC_G	38	0.0699301	0.988181	-0.00238523	0.160869	INDEL	40	572	0.97252	ENSG00000150967	ENSG00000150967	NA	rs370492480
QTS000007	ftp://ftp.ebi.ac.uk/pub/databases/spot/eQTL/sumstats/QTS000007/QTD000069/QTD000069.all.tsv.gz	ILMN_2343048	12	122778889	GAAAC	G	chr12_122778889_GAAAC_G	38	0.0699301	0.491024	-0.106562	0.154523	INDEL	40	572	0.97252	ENSG00000150967	ENSG00000150967	NA	rs10594996
QTS000007	ftp://ftp.ebi.ac.uk/pub/databases/spot/eQTL/sumstats/QTS000007/QTD000069/QTD000069.all.tsv.gz	ILMN_2343048	12	122778889	GAAAC	G	chr12_122778889_GAAAC_G	38	0.0699301	0.491024	-0.106562	0.154523	INDEL	40	572	0.97252	ENSG00000150967	ENSG00000150967	NA	rs370492480
QTS000007	ftp://ftp.ebi.ac.uk/pub/databases/spot/eQTL/sumstats/QTS000007/QTD000069/QTD000069.all.tsv.gz	ILMN_2358277	12	122778889	GAAAC	G	chr12_122778889_GAAAC_G	38	0.0699301	0.0603099	0.164707	0.0873126	INDEL	40	572	0.97252	ENSG00000111011	ENSG00000111011	NA	rs10594996
QTS000007	ftp://ftp.ebi.ac.uk/pub/databases/spot/eQTL/sumstats/QTS000007/QTD000069/QTD000069.all.tsv.gz	ILMN_2358277	12	122778889	GAAAC	G	chr12_122778889_GAAAC_G	38	0.0699301	0.0603099	0.164707	0.0873126	INDEL	40	572	0.97252	ENSG00000111011	ENSG00000111011	NA	rs370492480
QTS000007	ftp://ftp.ebi.ac.uk/pub/databases/spot/eQTL/sumstats/QTS000007/QTD000069/QTD000069.all.tsv.gz	ILMN_2358278	12	122778889	GAAAC	G	chr12_122778889_GAAAC_G	38	0.0699301	0.530007	0.0788502	0.125397	INDEL	40	572	0.97252	ENSG00000111011	ENSG00000111011	NA	rs10594996
QTS000007	ftp://ftp.ebi.ac.uk/pub/databases/spot/eQTL/sumstats/QTS000007/QTD000069/QTD000069.all.tsv.gz	ILMN_2358278	12	122778889	GAAAC	G	chr12_122778889_GAAAC_G	38	0.0699301	0.530007	0.0788502	0.125397	INDEL	40	572	0.97252	ENSG00000111011	ENSG00000111011	NA	rs370492480
QTS000007	ftp://ftp.ebi.ac.uk/pub/databases/spot/eQTL/sumstats/QTS000007/QTD000069/QTD000069.all.tsv.gz	ILMN_2378081	12	122778889	GAAAC	G	chr12_122778889_GAAAC_G	38	0.0699301	0.831938	-0.0333629	0.15706	INDEL	40	572	0.97252	ENSG00000110987	ENSG00000110987	NA	rs10594996
QTS000007	ftp://ftp.ebi.ac.uk/pub/databases/spot/eQTL/sumstats/QTS000007/QTD000069/QTD000069.all.tsv.gz	ILMN_2378081	12	122778889	GAAAC	G	chr12_122778889_GAAAC_G	38	0.0699301	0.831938	-0.0333629	0.15706	INDEL	40	572	0.97252	ENSG00000110987	ENSG00000110987	NA	rs370492480
QTS000007	ftp://ftp.ebi.ac.uk/pub/databases/spot/eQTL/sumstats/QTS000007/QTD000069/QTD000069.all.tsv.gz	ILMN_2393144	12	122778889	GAAAC	G	chr12_122778889_GAAAC_G	38	0.0699301	0.283355	0.0836229	0.0777927	INDEL	40	572	0.97252	ENSG00000182196	ENSG00000182196	NA	rs10594996
QTS000007	ftp://ftp.ebi.ac.uk/pub/databases/spot/eQTL/sumstats/QTS000007/QTD000069/QTD000069.all.tsv.gz	ILMN_2393144	12	122778889	GAAAC	G	chr12_122778889_GAAAC_G	38	0.0699301	0.283355	0.0836229	0.0777927	INDEL	40	572	0.97252	ENSG00000182196	ENSG00000182196	NA	rs370492480
QTS000007	ftp://ftp.ebi.ac.uk/pub/databases/spot/eQTL/sumstats/QTS000007/QTD000069/QTD000069.all.tsv.gz	ILMN_2395285	12	122778889	GAAAC	G	chr12_122778889_GAAAC_G	38	0.0699301	0.833135	-0.0190254	0.0902165	INDEL	40	572	0.97252	ENSG00000184209	ENSG00000184209	NA	rs10594996
QTS000007	ftp://ftp.ebi.ac.uk/pub/databases/spot/eQTL/sumstats/QTS000007/QTD000069/QTD000069.all.tsv.gz	ILMN_2395285	12	122778889	GAAAC	G	chr12_122778889_GAAAC_G	38	0.0699301	0.833135	-0.0190254	0.0902165	INDEL	40	572	0.97252	ENSG00000184209	ENSG00000184209	NA	rs370492480
QTS000007	ftp://ftp.ebi.ac.uk/pub/databases/spot/eQTL/sumstats/QTS000007/QTD000069/QTD000069.all.tsv.gz	ILMN_2396148	12	122778889	GAAAC	G	chr12_122778889_GAAAC_G	38	0.0699301	0.429197	-0.129125	0.163087	INDEL	40	572	0.97252	ENSG00000130787	ENSG00000130787	NA	rs10594996
QTS000007	ftp://ftp.ebi.ac.uk/pub/databases/spot/eQTL/sumstats/QTS000007/QTD000069/QTD000069.all.tsv.gz	ILMN_2396148	12	122778889	GAAAC	G	chr12_122778889_GAAAC_G	38	0.0699301	0.429197	-0.129125	0.163087	INDEL	40	572	0.97252	ENSG00000130787	ENSG00000130787	NA	rs370492480
QTS000007	ftp://ftp.ebi.ac.uk/pub/databases/spot/eQTL/sumstats/QTS000007/QTD000069/QTD000069.all.tsv.gz	ILMN_2404085	12	122778889	GAAAC	G	chr12_122778889_GAAAC_G	38	0.0699301	0.0132914	0.195662	0.0785083	INDEL	40	572	0.97252	ENSG00000130779	ENSG00000130779	NA	rs10594996
QTS000007	ftp://ftp.ebi.ac.uk/pub/databases/spot/eQTL/sumstats/QTS000007/QTD000069/QTD000069.all.tsv.gz	ILMN_2404085	12	122778889	GAAAC	G	chr12_122778889_GAAAC_G	38	0.0699301	0.0132914	0.195662	0.0785083	INDEL	40	572	0.97252	ENSG00000130779	ENSG00000130779	NA	rs370492480
QTS000007	ftp://ftp.ebi.ac.uk/pub/databases/spot/eQTL/sumstats/QTS000007/QTD000069/QTD000069.all.tsv.gz	ILMN_3208881	12	122778889	GAAAC	G	chr12_122778889_GAAAC_G	38	0.0699301	0.822929	0.0327456	0.146188	INDEL	40	572	0.97252	ENSG00000183955	ENSG00000183955	NA	rs10594996
QTS000007	ftp://ftp.ebi.ac.uk/pub/databases/spot/eQTL/sumstats/QTS000007/QTD000069/QTD000069.all.tsv.gz	ILMN_3208881	12	122778889	GAAAC	G	chr12_122778889_GAAAC_G	38	0.0699301	0.822929	0.0327456	0.146188	INDEL	40	572	0.97252	ENSG00000183955	ENSG00000183955	NA	rs370492480
QTS000007	ftp://ftp.ebi.ac.uk/pub/databases/spot/eQTL/sumstats/QTS000007/QTD000069/QTD000069.all.tsv.gz	ILMN_3229052	12	122778889	GAAAC	G	chr12_122778889_GAAAC_G	38	0.0699301	0.76646	0.0401803	0.135148	INDEL	40	572	0.97252	ENSG00000184209	ENSG00000184209	NA	rs10594996
QTS000007	ftp://ftp.ebi.ac.uk/pub/databases/spot/eQTL/sumstats/QTS000007/QTD000069/QTD000069.all.tsv.gz	ILMN_3229052	12	122778889	GAAAC	G	chr12_122778889_GAAAC_G	38	0.0699301	0.76646	0.0401803	0.135148	INDEL	40	572	0.97252	ENSG00000184209	ENSG00000184209	NA	rs370492480
QTS000007	ftp://ftp.ebi.ac.uk/pub/databases/spot/eQTL/sumstats/QTS000007/QTD000069/QTD000069.all.tsv.gz	ILMN_3236695	12	122778889	GAAAC	G	chr12_122778889_GAAAC_G	38	0.0699301	0.110686	0.253882	0.158642	INDEL	40	572	0.97252	ENSG00000256092	ENSG00000256092	NA	rs10594996
QTS000007	ftp://ftp.ebi.ac.uk/pub/databases/spot/eQTL/sumstats/QTS000007/QTD000069/QTD000069.all.tsv.gz	ILMN_3236695	12	122778889	GAAAC	G	chr12_122778889_GAAAC_G	38	0.0699301	0.110686	0.253882	0.158642	INDEL	40	572	0.97252	ENSG00000256092	ENSG00000256092	NA	rs370492480
QTS000007	ftp://ftp.ebi.ac.uk/pub/databases/spot/eQTL/sumstats/QTS000007/QTD000069/QTD000069.all.tsv.gz	ILMN_3249006	12	122778889	GAAAC	G	chr12_122778889_GAAAC_G	38	0.0699301	0.643337	0.0656506	0.141623	INDEL	40	572	0.97252	ENSG00000183955	ENSG00000183955	NA	rs10594996
QTS000007	ftp://ftp.ebi.ac.uk/pub/databases/spot/eQTL/sumstats/QTS000007/QTD000069/QTD000069.all.tsv.gz	ILMN_3249006	12	122778889	GAAAC	G	chr12_122778889_GAAAC_G	38	0.0699301	0.643337	0.0656506	0.141623	INDEL	40	572	0.97252	ENSG00000183955	ENSG00000183955	NA	rs370492480
QTS000007	ftp://ftp.ebi.ac.uk/pub/databases/spot/eQTL/sumstats/QTS000007/QTD000069/QTD000069.all.tsv.gz	ILMN_1651936	12	122779907	CAA	C	chr12_122779907_CAA_C	37	0.0646853	0.0112305	0.435491	0.170585	INDEL	38	572	0.73719	ENSG00000183955	ENSG00000183955	NA	rs1214816594
QTS000007	ftp://ftp.ebi.ac.uk/pub/databases/spot/eQTL/sumstats/QTS000007/QTD000069/QTD000069.all.tsv.gz	ILMN_1651936	12	122779907	CAA	C	chr12_122779907_CAA_C	37	0.0646853	0.0112305	0.435491	0.170585	INDEL	38	572	0.73719	ENSG00000183955	ENSG00000183955	NA	rs139276171
QTS000007	ftp://ftp.ebi.ac.uk/pub/databases/spot/eQTL/sumstats/QTS000007/QTD000069/QTD000069.all.tsv.gz	ILMN_1652918	12	122779907	CAA	C	chr12_122779907_CAA_C	37	0.0646853	0.921676	0.0180797	0.183711	INDEL	38	572	0.73719	ENSG00000139725	ENSG00000139725	NA	rs1214816594
QTS000007	ftp://ftp.ebi.ac.uk/pub/databases/spot/eQTL/sumstats/QTS000007/QTD000069/QTD000069.all.tsv.gz	ILMN_1652918	12	122779907	CAA	C	chr12_122779907_CAA_C	37	0.0646853	0.921676	0.0180797	0.183711	INDEL	38	572	0.73719	ENSG00000139725	ENSG00000139725	NA	rs139276171
QTS000007	ftp://ftp.ebi.ac.uk/pub/databases/spot/eQTL/sumstats/QTS000007/QTD000069/QTD000069.all.tsv.gz	ILMN_1654421	12	122779907	CAA	C	chr12_122779907_CAA_C	37	0.0646853	0.700638	-0.0680904	0.17692	INDEL	38	572	0.73719	ENSG00000051825	ENSG00000051825	NA	rs1214816594
QTS000007	ftp://ftp.ebi.ac.uk/pub/databases/spot/eQTL/sumstats/QTS000007/QTD000069/QTD000069.all.tsv.gz	ILMN_1654421	12	122779907	CAA	C	chr12_122779907_CAA_C	37	0.0646853	0.700638	-0.0680904	0.17692	INDEL	38	572	0.73719	ENSG00000051825	ENSG00000051825	NA	rs139276171
QTS000007	ftp://ftp.ebi.ac.uk/pub/databases/spot/eQTL/sumstats/QTS000007/QTD000069/QTD000069.all.tsv.gz	ILMN_1654939	12	122779907	CAA	C	chr12_122779907_CAA_C	37	0.0646853	0.0915108	-0.274867	0.162308	INDEL	38	572	0.73719	ENSG00000086598	ENSG00000086598	NA	rs1214816594
QTS000007	ftp://ftp.ebi.ac.uk/pub/databases/spot/eQTL/sumstats/QTS000007/QTD000069/QTD000069.all.tsv.gz	ILMN_1654939	12	122779907	CAA	C	chr12_122779907_CAA_C	37	0.0646853	0.0915108	-0.274867	0.162308	INDEL	38	572	0.73719	ENSG00000086598	ENSG00000086598	NA	rs139276171
QTS000007	ftp://ftp.ebi.ac.uk/pub/databases/spot/eQTL/sumstats/QTS000007/QTD000069/QTD000069.all.tsv.gz	ILMN_1662316	12	122779907	CAA	C	chr12_122779907_CAA_C	37	0.0646853	0.91188	0.0174503	0.157534	INDEL	38	572	0.73719	ENSG00000139719	ENSG00000139719	NA	rs1214816594
QTS000007	ftp://ftp.ebi.ac.uk/pub/databases/spot/eQTL/sumstats/QTS000007/QTD000069/QTD000069.all.tsv.gz	ILMN_1662316	12	122779907	CAA	C	chr12_122779907_CAA_C	37	0.0646853	0.91188	0.0174503	0.157534	INDEL	38	572	0.73719	ENSG00000139719	ENSG00000139719	NA	rs139276171
QTS000007	ftp://ftp.ebi.ac.uk/pub/databases/spot/eQTL/sumstats/QTS000007/QTD000069/QTD000069.all.tsv.gz	ILMN_1663370	12	122779907	CAA	C	chr12_122779907_CAA_C	37	0.0646853	0.537828	-0.120657	0.19559	INDEL	38	572	0.73719	ENSG00000130783	ENSG00000130783	NA	rs1214816594
QTS000007	ftp://ftp.ebi.ac.uk/pub/databases/spot/eQTL/sumstats/QTS000007/QTD000069/QTD000069.all.tsv.gz	ILMN_1663370	12	122779907	CAA	C	chr12_122779907_CAA_C	37	0.0646853	0.537828	-0.120657	0.19559	INDEL	38	572	0.73719	ENSG00000130783	ENSG00000130783	NA	rs139276171
QTS000007	ftp://ftp.ebi.ac.uk/pub/databases/spot/eQTL/sumstats/QTS000007/QTD000069/QTD000069.all.tsv.gz	ILMN_1665335	12	122779907	CAA	C	chr12_122779907_CAA_C	37	0.0646853	0.285347	0.210501	0.196638	INDEL	38	572	0.73719	ENSG00000184047	ENSG00000184047	NA	rs1214816594
QTS000007	ftp://ftp.ebi.ac.uk/pub/databases/spot/eQTL/sumstats/QTS000007/QTD000069/QTD000069.all.tsv.gz	ILMN_1665335	12	122779907	CAA	C	chr12_122779907_CAA_C	37	0.0646853	0.285347	0.210501	0.196638	INDEL	38	572	0.73719	ENSG00000184047	ENSG00000184047	NA	rs139276171
QTS000007	ftp://ftp.ebi.ac.uk/pub/databases/spot/eQTL/sumstats/QTS000007/QTD000069/QTD000069.all.tsv.gz	ILMN_1665996	12	122779907	CAA	C	chr12_122779907_CAA_C	37	0.0646853	0.0265929	-0.418139	0.187539	INDEL	38	572	0.73719	ENSG00000110987	ENSG00000110987	NA	rs1214816594
QTS000007	ftp://ftp.ebi.ac.uk/pub/databases/spot/eQTL/sumstats/QTS000007/QTD000069/QTD000069.all.tsv.gz	ILMN_1665996	12	122779907	CAA	C	chr12_122779907_CAA_C	37	0.0646853	0.0265929	-0.418139	0.187539	INDEL	38	572	0.73719	ENSG00000110987	ENSG00000110987	NA	rs139276171
QTS000007	ftp://ftp.ebi.ac.uk/pub/databases/spot/eQTL/sumstats/QTS000007/QTD000069/QTD000069.all.tsv.gz	ILMN_1667510	12	122779907	CAA	C	chr12_122779907_CAA_C	37	0.0646853	0.94749	0.00810243	0.122913	INDEL	38	572	0.73719	ENSG00000130921	ENSG00000130921	NA	rs1214816594
QTS000007	ftp://ftp.ebi.ac.uk/pub/databases/spot/eQTL/sumstats/QTS000007/QTD000069/QTD000069.all.tsv.gz	ILMN_1667510	12	122779907	CAA	C	chr12_122779907_CAA_C	37	0.0646853	0.94749	0.00810243	0.122913	INDEL	38	572	0.73719	ENSG00000130921	ENSG00000130921	NA	rs139276171
QTS000007	ftp://ftp.ebi.ac.uk/pub/databases/spot/eQTL/sumstats/QTS000007/QTD000069/QTD000069.all.tsv.gz	ILMN_1668743	12	122779907	CAA	C	chr12_122779907_CAA_C	37	0.0646853	0.412214	-0.112562	0.137058	INDEL	38	572	0.73719	ENSG00000150977	ENSG00000150977	NA	rs1214816594
QTS000007	ftp://ftp.ebi.ac.uk/pub/databases/spot/eQTL/sumstats/QTS000007/QTD000069/QTD000069.all.tsv.gz	ILMN_1668743	12	122779907	CAA	C	chr12_122779907_CAA_C	37	0.0646853	0.412214	-0.112562	0.137058	INDEL	38	572	0.73719	ENSG00000150977	ENSG00000150977	NA	rs139276171
QTS000007	ftp://ftp.ebi.ac.uk/pub/databases/spot/eQTL/sumstats/QTS000007/QTD000069/QTD000069.all.tsv.gz	ILMN_1677693	12	122779907	CAA	C	chr12_122779907_CAA_C	37	0.0646853	0.0726288	0.337976	0.187538	INDEL	38	572	0.73719	ENSG00000255398	ENSG00000255398	NA	rs1214816594
QTS000007	ftp://ftp.ebi.ac.uk/pub/databases/spot/eQTL/sumstats/QTS000007/QTD000069/QTD000069.all.tsv.gz	ILMN_1677693	12	122779907	CAA	C	chr12_122779907_CAA_C	37	0.0646853	0.0726288	0.337976	0.187538	INDEL	38	572	0.73719	ENSG00000255398	ENSG00000255398	NA	rs139276171
QTS000007	ftp://ftp.ebi.ac.uk/pub/databases/spot/eQTL/sumstats/QTS000007/QTD000069/QTD000069.all.tsv.gz	ILMN_1678490	12	122779907	CAA	C	chr12_122779907_CAA_C	37	0.0646853	0.767602	-0.0396702	0.134107	INDEL	38	572	0.73719	ENSG00000150977	ENSG00000150977	NA	rs1214816594
QTS000007	ftp://ftp.ebi.ac.uk/pub/databases/spot/eQTL/sumstats/QTS000007/QTD000069/QTD000069.all.tsv.gz	ILMN_1678490	12	122779907	CAA	C	chr12_122779907_CAA_C	37	0.0646853	0.767602	-0.0396702	0.134107	INDEL	38	572	0.73719	ENSG00000150977	ENSG00000150977	NA	rs139276171
QTS000007	ftp://ftp.ebi.ac.uk/pub/databases/spot/eQTL/sumstats/QTS000007/QTD000069/QTD000069.all.tsv.gz	ILMN_1684038	12	122779907	CAA	C	chr12_122779907_CAA_C	37	0.0646853	0.158761	0.197476	0.139742	INDEL	38	572	0.73719	ENSG00000130779	ENSG00000130779	NA	rs1214816594
QTS000007	ftp://ftp.ebi.ac.uk/pub/databases/spot/eQTL/sumstats/QTS000007/QTD000069/QTD000069.all.tsv.gz	ILMN_1684038	12	122779907	CAA	C	chr12_122779907_CAA_C	37	0.0646853	0.158761	0.197476	0.139742	INDEL	38	572	0.73719	ENSG00000130779	ENSG00000130779	NA	rs139276171
QTS000007	ftp://ftp.ebi.ac.uk/pub/databases/spot/eQTL/sumstats/QTS000007/QTD000069/QTD000069.all.tsv.gz	ILMN_1692281	12	122779907	CAA	C	chr12_122779907_CAA_C	37	0.0646853	0.764013	-0.0565016	0.188015	INDEL	38	572	0.73719	ENSG00000197653	ENSG00000197653	NA	rs1214816594
QTS000007	ftp://ftp.ebi.ac.uk/pub/databases/spot/eQTL/sumstats/QTS000007/QTD000069/QTD000069.all.tsv.gz	ILMN_1692281	12	122779907	CAA	C	chr12_122779907_CAA_C	37	0.0646853	0.764013	-0.0565016	0.188015	INDEL	38	572	0.73719	ENSG00000197653	ENSG00000197653	NA	rs139276171
QTS000007	ftp://ftp.ebi.ac.uk/pub/databases/spot/eQTL/sumstats/QTS000007/QTD000069/QTD000069.all.tsv.gz	ILMN_1693987	12	122779907	CAA	C	chr12_122779907_CAA_C	37	0.0646853	0.326373	-0.190467	0.193716	INDEL	38	572	0.73719	ENSG00000175727	ENSG00000175727	NA	rs1214816594
QTS000007	ftp://ftp.ebi.ac.uk/pub/databases/spot/eQTL/sumstats/QTS000007/QTD000069/QTD000069.all.tsv.gz	ILMN_1693987	12	122779907	CAA	C	chr12_122779907_CAA_C	37	0.0646853	0.326373	-0.190467	0.193716	INDEL	38	572	0.73719	ENSG00000175727	ENSG00000175727	NA	rs139276171
QTS000007	ftp://ftp.ebi.ac.uk/pub/databases/spot/eQTL/sumstats/QTS000007/QTD000069/QTD000069.all.tsv.gz	ILMN_1700380	12	122779907	CAA	C	chr12_122779907_CAA_C	37	0.0646853	0.174683	-0.194934	0.143241	INDEL	38	572	0.73719	ENSG00000185344	ENSG00000185344	NA	rs1214816594
QTS000007	ftp://ftp.ebi.ac.uk/pub/databases/spot/eQTL/sumstats/QTS000007/QTD000069/QTD000069.all.tsv.gz	ILMN_1700380	12	122779907	CAA	C	chr12_122779907_CAA_C	37	0.0646853	0.174683	-0.194934	0.143241	INDEL	38	572	0.73719	ENSG00000185344	ENSG00000185344	NA	rs139276171
QTS000007	ftp://ftp.ebi.ac.uk/pub/databases/spot/eQTL/sumstats/QTS000007/QTD000069/QTD000069.all.tsv.gz	ILMN_1701905	12	122779907	CAA	C	chr12_122779907_CAA_C	37	0.0646853	0.0906419	0.337019	0.198472	INDEL	38	572	0.73719	ENSG00000130783	ENSG00000130783	NA	rs1214816594
QTS000007	ftp://ftp.ebi.ac.uk/pub/databases/spot/eQTL/sumstats/QTS000007/QTD000069/QTD000069.all.tsv.gz	ILMN_1701905	12	122779907	CAA	C	chr12_122779907_CAA_C	37	0.0646853	0.0906419	0.337019	0.198472	INDEL	38	572	0.73719	ENSG00000130783	ENSG00000130783	NA	rs139276171
QTS000007	ftp://ftp.ebi.ac.uk/pub/databases/spot/eQTL/sumstats/QTS000007/QTD000069/QTD000069.all.tsv.gz	ILMN_1704019	12	122779907	CAA	C	chr12_122779907_CAA_C	37	0.0646853	0.483978	0.128201	0.182914	INDEL	38	572	0.73719	ENSG00000111325	ENSG00000111325	NA	rs1214816594
QTS000007	ftp://ftp.ebi.ac.uk/pub/databases/spot/eQTL/sumstats/QTS000007/QTD000069/QTD000069.all.tsv.gz	ILMN_1704019	12	122779907	CAA	C	chr12_122779907_CAA_C	37	0.0646853	0.483978	0.128201	0.182914	INDEL	38	572	0.73719	ENSG00000111325	ENSG00000111325	NA	rs139276171
QTS000007	ftp://ftp.ebi.ac.uk/pub/databases/spot/eQTL/sumstats/QTS000007/QTD000069/QTD000069.all.tsv.gz	ILMN_1706345	12	122779907	CAA	C	chr12_122779907_CAA_C	37	0.0646853	0.217792	0.233507	0.18903	INDEL	38	572	0.73719	ENSG00000168778	ENSG00000168778	NA	rs1214816594
QTS000007	ftp://ftp.ebi.ac.uk/pub/databases/spot/eQTL/sumstats/QTS000007/QTD000069/QTD000069.all.tsv.gz	ILMN_1706345	12	122779907	CAA	C	chr12_122779907_CAA_C	37	0.0646853	0.217792	0.233507	0.18903	INDEL	38	572	0.73719	ENSG00000168778	ENSG00000168778	NA	rs139276171
QTS000007	ftp://ftp.ebi.ac.uk/pub/databases/spot/eQTL/sumstats/QTS000007/QTD000069/QTD000069.all.tsv.gz	ILMN_1706886	12	122779907	CAA	C	chr12_122779907_CAA_C	37	0.0646853	0.638859	-0.0844543	0.179757	INDEL	38	572	0.73719	ENSG00000110987	ENSG00000110987	NA	rs1214816594
QTS000007	ftp://ftp.ebi.ac.uk/pub/databases/spot/eQTL/sumstats/QTS000007/QTD000069/QTD000069.all.tsv.gz	ILMN_1706886	12	122779907	CAA	C	chr12_122779907_CAA_C	37	0.0646853	0.638859	-0.0844543	0.179757	INDEL	38	572	0.73719	ENSG00000110987	ENSG00000110987	NA	rs139276171
QTS000007	ftp://ftp.ebi.ac.uk/pub/databases/spot/eQTL/sumstats/QTS000007/QTD000069/QTD000069.all.tsv.gz	ILMN_1710427	12	122779907	CAA	C	chr12_122779907_CAA_C	37	0.0646853	0.628057	-0.0769405	0.158635	INDEL	38	572	0.73719	ENSG00000139722	ENSG00000139722	NA	rs1214816594
QTS000007	ftp://ftp.ebi.ac.uk/pub/databases/spot/eQTL/sumstats/QTS000007/QTD000069/QTD000069.all.tsv.gz	ILMN_1710427	12	122779907	CAA	C	chr12_122779907_CAA_C	37	0.0646853	0.628057	-0.0769405	0.158635	INDEL	38	572	0.73719	ENSG00000139722	ENSG00000139722	NA	rs139276171
QTS000007	ftp://ftp.ebi.ac.uk/pub/databases/spot/eQTL/sumstats/QTS000007/QTD000069/QTD000069.all.tsv.gz	ILMN_1711699	12	122779907	CAA	C	chr12_122779907_CAA_C	37	0.0646853	0.41069	0.149626	0.181595	INDEL	38	572	0.73719	ENSG00000130787	ENSG00000130787	NA	rs1214816594
QTS000007	ftp://ftp.ebi.ac.uk/pub/databases/spot/eQTL/sumstats/QTS000007/QTD000069/QTD000069.all.tsv.gz	ILMN_1711699	12	122779907	CAA	C	chr12_122779907_CAA_C	37	0.0646853	0.41069	0.149626	0.181595	INDEL	38	572	0.73719	ENSG00000130787	ENSG00000130787	NA	rs139276171
QTS000007	ftp://ftp.ebi.ac.uk/pub/databases/spot/eQTL/sumstats/QTS000007/QTD000069/QTD000069.all.tsv.gz	ILMN_1723058	12	122779907	CAA	C	chr12_122779907_CAA_C	37	0.0646853	0.611208	0.0964204	0.189453	INDEL	38	572	0.73719	ENSG00000130779	ENSG00000130779	NA	rs1214816594
QTS000007	ftp://ftp.ebi.ac.uk/pub/databases/spot/eQTL/sumstats/QTS000007/QTD000069/QTD000069.all.tsv.gz	ILMN_1723058	12	122779907	CAA	C	chr12_122779907_CAA_C	37	0.0646853	0.611208	0.0964204	0.189453	INDEL	38	572	0.73719	ENSG00000130779	ENSG00000130779	NA	rs139276171
QTS000007	ftp://ftp.ebi.ac.uk/pub/databases/spot/eQTL/sumstats/QTS000007/QTD000069/QTD000069.all.tsv.gz	ILMN_1725187	12	122779907	CAA	C	chr12_122779907_CAA_C	37	0.0646853	0.153074	-0.25265	0.176335	INDEL	38	572	0.73719	ENSG00000090975	ENSG00000090975	NA	rs1214816594
QTS000007	ftp://ftp.ebi.ac.uk/pub/databases/spot/eQTL/sumstats/QTS000007/QTD000069/QTD000069.all.tsv.gz	ILMN_1725187	12	122779907	CAA	C	chr12_122779907_CAA_C	37	0.0646853	0.153074	-0.25265	0.176335	INDEL	38	572	0.73719	ENSG00000090975	ENSG00000090975	NA	rs139276171
QTS000007	ftp://ftp.ebi.ac.uk/pub/databases/spot/eQTL/sumstats/QTS000007/QTD000069/QTD000069.all.tsv.gz	ILMN_1725571	12	122779907	CAA	C	chr12_122779907_CAA_C	37	0.0646853	0.573807	0.106066	0.188348	INDEL	38	572	0.73719	ENSG00000197653	ENSG00000197653	NA	rs1214816594
QTS000007	ftp://ftp.ebi.ac.uk/pub/databases/spot/eQTL/sumstats/QTS000007/QTD000069/QTD000069.all.tsv.gz	ILMN_1725571	12	122779907	CAA	C	chr12_122779907_CAA_C	37	0.0646853	0.573807	0.106066	0.188348	INDEL	38	572	0.73719	ENSG00000197653	ENSG00000197653	NA	rs139276171
QTS000007	ftp://ftp.ebi.ac.uk/pub/databases/spot/eQTL/sumstats/QTS000007/QTD000069/QTD000069.all.tsv.gz	ILMN_1725666	12	122779907	CAA	C	chr12_122779907_CAA_C	37	0.0646853	0.880731	-0.0279323	0.185987	INDEL	38	572	0.73719	ENSG00000111358	ENSG00000111358	NA	rs1214816594
QTS000007	ftp://ftp.ebi.ac.uk/pub/databases/spot/eQTL/sumstats/QTS000007/QTD000069/QTD000069.all.tsv.gz	ILMN_1725666	12	122779907	CAA	C	chr12_122779907_CAA_C	37	0.0646853	0.880731	-0.0279323	0.185987	INDEL	38	572	0.73719	ENSG00000111358	ENSG00000111358	NA	rs139276171
QTS000007	ftp://ftp.ebi.ac.uk/pub/databases/spot/eQTL/sumstats/QTS000007/QTD000069/QTD000069.all.tsv.gz	ILMN_1732516	12	122779907	CAA	C	chr12_122779907_CAA_C	37	0.0646853	0.188898	-0.229418	0.174177	INDEL	38	572	0.73719	ENSG00000184445	ENSG00000184445	NA	rs1214816594
QTS000007	ftp://ftp.ebi.ac.uk/pub/databases/spot/eQTL/sumstats/QTS000007/QTD000069/QTD000069.all.tsv.gz	ILMN_1732516	12	122779907	CAA	C	chr12_122779907_CAA_C	37	0.0646853	0.188898	-0.229418	0.174177	INDEL	38	572	0.73719	ENSG00000184445	ENSG00000184445	NA	rs139276171
QTS000007	ftp://ftp.ebi.ac.uk/pub/databases/spot/eQTL/sumstats/QTS000007/QTD000069/QTD000069.all.tsv.gz	ILMN_1732767	12	122779907	CAA	C	chr12_122779907_CAA_C	37	0.0646853	0.279678	-0.178075	0.164395	INDEL	38	572	0.73719	ENSG00000110801	ENSG00000110801	NA	rs1214816594
QTS000007	ftp://ftp.ebi.ac.uk/pub/databases/spot/eQTL/sumstats/QTS000007/QTD000069/QTD000069.all.tsv.gz	ILMN_1732767	12	122779907	CAA	C	chr12_122779907_CAA_C	37	0.0646853	0.279678	-0.178075	0.164395	INDEL	38	572	0.73719	ENSG00000110801	ENSG00000110801	NA	rs139276171
QTS000007	ftp://ftp.ebi.ac.uk/pub/databases/spot/eQTL/sumstats/QTS000007/QTD000069/QTD000069.all.tsv.gz	ILMN_1739943	12	122779907	CAA	C	chr12_122779907_CAA_C	37	0.0646853	0.205118	0.165458	0.130266	INDEL	38	572	0.73719	ENSG00000139697	ENSG00000139697	NA	rs1214816594
QTS000007	ftp://ftp.ebi.ac.uk/pub/databases/spot/eQTL/sumstats/QTS000007/QTD000069/QTD000069.all.tsv.gz	ILMN_1739943	12	122779907	CAA	C	chr12_122779907_CAA_C	37	0.0646853	0.205118	0.165458	0.130266	INDEL	38	572	0.73719	ENSG00000139697	ENSG00000139697	NA	rs139276171
QTS000007	ftp://ftp.ebi.ac.uk/pub/databases/spot/eQTL/sumstats/QTS000007/QTD000069/QTD000069.all.tsv.gz	ILMN_1745688	12	122779907	CAA	C	chr12_122779907_CAA_C	37	0.0646853	0.201218	-0.248812	0.194203	INDEL	38	572	0.73719	ENSG00000158104	ENSG00000158104	NA	rs1214816594
QTS000007	ftp://ftp.ebi.ac.uk/pub/databases/spot/eQTL/sumstats/QTS000007/QTD000069/QTD000069.all.tsv.gz	ILMN_1745688	12	122779907	CAA	C	chr12_122779907_CAA_C	37	0.0646853	0.201218	-0.248812	0.194203	INDEL	38	572	0.73719	ENSG00000158104	ENSG00000158104	NA	rs139276171
QTS000007	ftp://ftp.ebi.ac.uk/pub/databases/spot/eQTL/sumstats/QTS000007/QTD000069/QTD000069.all.tsv.gz	ILMN_1750497	12	122779907	CAA	C	chr12_122779907_CAA_C	37	0.0646853	0.761083	0.0580862	0.190844	INDEL	38	572	0.73719	ENSG00000182782	ENSG00000182782	NA	rs1214816594
QTS000007	ftp://ftp.ebi.ac.uk/pub/databases/spot/eQTL/sumstats/QTS000007/QTD000069/QTD000069.all.tsv.gz	ILMN_1750497	12	122779907	CAA	C	chr12_122779907_CAA_C	37	0.0646853	0.761083	0.0580862	0.190844	INDEL	38	572	0.73719	ENSG00000182782	ENSG00000182782	NA	rs139276171
QTS000007	ftp://ftp.ebi.ac.uk/pub/databases/spot/eQTL/sumstats/QTS000007/QTD000069/QTD000069.all.tsv.gz	ILMN_1753716	12	122779907	CAA	C	chr12_122779907_CAA_C	37	0.0646853	0.0478859	0.220587	0.110994	INDEL	38	572	0.73719	ENSG00000111361	ENSG00000111361	NA	rs1214816594
QTS000007	ftp://ftp.ebi.ac.uk/pub/databases/spot/eQTL/sumstats/QTS000007/QTD000069/QTD000069.all.tsv.gz	ILMN_1753716	12	122779907	CAA	C	chr12_122779907_CAA_C	37	0.0646853	0.0478859	0.220587	0.110994	INDEL	38	572	0.73719	ENSG00000111361	ENSG00000111361	NA	rs139276171
QTS000007	ftp://ftp.ebi.ac.uk/pub/databases/spot/eQTL/sumstats/QTS000007/QTD000069/QTD000069.all.tsv.gz	ILMN_1757910	12	122779907	CAA	C	chr12_122779907_CAA_C	37	0.0646853	0.405971	0.165231	0.198523	INDEL	38	572	0.73719	ENSG00000130787	ENSG00000130787	NA	rs1214816594
QTS000007	ftp://ftp.ebi.ac.uk/pub/databases/spot/eQTL/sumstats/QTS000007/QTD000069/QTD000069.all.tsv.gz	ILMN_1757910	12	122779907	CAA	C	chr12_122779907_CAA_C	37	0.0646853	0.405971	0.165231	0.198523	INDEL	38	572	0.73719	ENSG00000130787	ENSG00000130787	NA	rs139276171
QTS000007	ftp://ftp.ebi.ac.uk/pub/databases/spot/eQTL/sumstats/QTS000007/QTD000069/QTD000069.all.tsv.gz	ILMN_1760954	12	122779907	CAA	C	chr12_122779907_CAA_C	37	0.0646853	4.43424e-05	0.484358	0.11668	INDEL	38	572	0.73719	ENSG00000139726	ENSG00000139726	NA	rs1214816594
QTS000007	ftp://ftp.ebi.ac.uk/pub/databases/spot/eQTL/sumstats/QTS000007/QTD000069/QTD000069.all.tsv.gz	ILMN_1760954	12	122779907	CAA	C	chr12_122779907_CAA_C	37	0.0646853	4.43424e-05	0.484358	0.11668	INDEL	38	572	0.73719	ENSG00000139726	ENSG00000139726	NA	rs139276171
QTS000007	ftp://ftp.ebi.ac.uk/pub/databases/spot/eQTL/sumstats/QTS000007/QTD000069/QTD000069.all.tsv.gz	ILMN_1771260	12	122779907	CAA	C	chr12_122779907_CAA_C	37	0.0646853	0.290339	-0.215083	0.203014	INDEL	38	572	0.73719	ENSG00000176383	ENSG00000176383	NA	rs1214816594
QTS000007	ftp://ftp.ebi.ac.uk/pub/databases/spot/eQTL/sumstats/QTS000007/QTD000069/QTD000069.all.tsv.gz	ILMN_1771260	12	122779907	CAA	C	chr12_122779907_CAA_C	37	0.0646853	0.290339	-0.215083	0.203014	INDEL	38	572	0.73719	ENSG00000176383	ENSG00000176383	NA	rs139276171
QTS000007	ftp://ftp.ebi.ac.uk/pub/databases/spot/eQTL/sumstats/QTS000007/QTD000069/QTD000069.all.tsv.gz	ILMN_1772845	12	122779907	CAA	C	chr12_122779907_CAA_C	37	0.0646853	0.649296	0.0636744	0.139868	INDEL	38	572	0.73719	ENSG00000184209	ENSG00000184209	NA	rs1214816594
QTS000007	ftp://ftp.ebi.ac.uk/pub/databases/spot/eQTL/sumstats/QTS000007/QTD000069/QTD000069.all.tsv.gz	ILMN_1772845	12	122779907	CAA	C	chr12_122779907_CAA_C	37	0.0646853	0.649296	0.0636744	0.139868	INDEL	38	572	0.73719	ENSG00000184209	ENSG00000184209	NA	rs139276171
QTS000007	ftp://ftp.ebi.ac.uk/pub/databases/spot/eQTL/sumstats/QTS000007/QTD000069/QTD000069.all.tsv.gz	ILMN_1779835	12	122779907	CAA	C	chr12_122779907_CAA_C	37	0.0646853	0.803413	0.047996	0.192618	INDEL	38	572	0.73719	ENSG00000182196	ENSG00000182196	NA	rs1214816594
QTS000007	ftp://ftp.ebi.ac.uk/pub/databases/spot/eQTL/sumstats/QTS000007/QTD000069/QTD000069.all.tsv.gz	ILMN_1779835	12	122779907	CAA	C	chr12_122779907_CAA_C	37	0.0646853	0.803413	0.047996	0.192618	INDEL	38	572	0.73719	ENSG00000182196	ENSG00000182196	NA	rs139276171
QTS000007	ftp://ftp.ebi.ac.uk/pub/databases/spot/eQTL/sumstats/QTS000007/QTD000069/QTD000069.all.tsv.gz	ILMN_1787845	12	122779907	CAA	C	chr12_122779907_CAA_C	37	0.0646853	0.098031	-0.329975	0.198756	INDEL	38	572	0.73719	ENSG00000130787	ENSG00000130787	NA	rs1214816594
QTS000007	ftp://ftp.ebi.ac.uk/pub/databases/spot/eQTL/sumstats/QTS000007/QTD000069/QTD000069.all.tsv.gz	ILMN_1787845	12	122779907	CAA	C	chr12_122779907_CAA_C	37	0.0646853	0.098031	-0.329975	0.198756	INDEL	38	572	0.73719	ENSG00000130787	ENSG00000130787	NA	rs139276171
QTS000007	ftp://ftp.ebi.ac.uk/pub/databases/spot/eQTL/sumstats/QTS000007/QTD000069/QTD000069.all.tsv.gz	ILMN_1788887	12	122779907	CAA	C	chr12_122779907_CAA_C	37	0.0646853	0.562092	-0.114293	0.196904	INDEL	38	572	0.73719	ENSG00000212694	ENSG00000212694	NA	rs1214816594
QTS000007	ftp://ftp.ebi.ac.uk/pub/databases/spot/eQTL/sumstats/QTS000007/QTD000069/QTD000069.all.tsv.gz	ILMN_1788887	12	122779907	CAA	C	chr12_122779907_CAA_C	37	0.0646853	0.562092	-0.114293	0.196904	INDEL	38	572	0.73719	ENSG00000212694	ENSG00000212694	NA	rs139276171
QTS000007	ftp://ftp.ebi.ac.uk/pub/databases/spot/eQTL/sumstats/QTS000007/QTD000069/QTD000069.all.tsv.gz	ILMN_1788928	12	122779907	CAA	C	chr12_122779907_CAA_C	37	0.0646853	0.257526	0.21694	0.191196	INDEL	38	572	0.73719	ENSG00000150967	ENSG00000150967	NA	rs1214816594
QTS000007	ftp://ftp.ebi.ac.uk/pub/databases/spot/eQTL/sumstats/QTS000007/QTD000069/QTD000069.all.tsv.gz	ILMN_1788928	12	122779907	CAA	C	chr12_122779907_CAA_C	37	0.0646853	0.257526	0.21694	0.191196	INDEL	38	572	0.73719	ENSG00000150967	ENSG00000150967	NA	rs139276171
QTS000007	ftp://ftp.ebi.ac.uk/pub/databases/spot/eQTL/sumstats/QTS000007/QTD000069/QTD000069.all.tsv.gz	ILMN_1791149	12	122779907	CAA	C	chr12_122779907_CAA_C	37	0.0646853	0.842421	-0.0191553	0.0962635	INDEL	38	572	0.73719	ENSG00000182196	ENSG00000182196	NA	rs1214816594
QTS000007	ftp://ftp.ebi.ac.uk/pub/databases/spot/eQTL/sumstats/QTS000007/QTD000069/QTD000069.all.tsv.gz	ILMN_1791149	12	122779907	CAA	C	chr12_122779907_CAA_C	37	0.0646853	0.842421	-0.0191553	0.0962635	INDEL	38	572	0.73719	ENSG00000182196	ENSG00000182196	NA	rs139276171
QTS000007	ftp://ftp.ebi.ac.uk/pub/databases/spot/eQTL/sumstats/QTS000007/QTD000069/QTD000069.all.tsv.gz	ILMN_1792092	12	122779907	CAA	C	chr12_122779907_CAA_C	37	0.0646853	0.736065	-0.0396209	0.117425	INDEL	38	572	0.73719	ENSG00000033030	ENSG00000033030	NA	rs1214816594
QTS000007	ftp://ftp.ebi.ac.uk/pub/databases/spot/eQTL/sumstats/QTS000007/QTD000069/QTD000069.all.tsv.gz	ILMN_1792092	12	122779907	CAA	C	chr12_122779907_CAA_C	37	0.0646853	0.736065	-0.0396209	0.117425	INDEL	38	572	0.73719	ENSG00000033030	ENSG00000033030	NA	rs139276171
QTS000007	ftp://ftp.ebi.ac.uk/pub/databases/spot/eQTL/sumstats/QTS000007/QTD000069/QTD000069.all.tsv.gz	ILMN_1797425	12	122779907	CAA	C	chr12_122779907_CAA_C	37	0.0646853	0.759094	0.0424211	0.138188	INDEL	38	572	0.73719	ENSG00000111364	ENSG00000111364	NA	rs1214816594
QTS000007	ftp://ftp.ebi.ac.uk/pub/databases/spot/eQTL/sumstats/QTS000007/QTD000069/QTD000069.all.tsv.gz	ILMN_1797425	12	122779907	CAA	C	chr12_122779907_CAA_C	37	0.0646853	0.759094	0.0424211	0.138188	INDEL	38	572	0.73719	ENSG00000111364	ENSG00000111364	NA	rs139276171
QTS000007	ftp://ftp.ebi.ac.uk/pub/databases/spot/eQTL/sumstats/QTS000007/QTD000069/QTD000069.all.tsv.gz	ILMN_1800341	12	122779907	CAA	C	chr12_122779907_CAA_C	37	0.0646853	0.431075	0.144512	0.183268	INDEL	38	572	0.73719	ENSG00000158023	ENSG00000158023	NA	rs1214816594
QTS000007	ftp://ftp.ebi.ac.uk/pub/databases/spot/eQTL/sumstats/QTS000007/QTD000069/QTD000069.all.tsv.gz	ILMN_1800341	12	122779907	CAA	C	chr12_122779907_CAA_C	37	0.0646853	0.431075	0.144512	0.183268	INDEL	38	572	0.73719	ENSG00000158023	ENSG00000158023	NA	rs139276171
QTS000007	ftp://ftp.ebi.ac.uk/pub/databases/spot/eQTL/sumstats/QTS000007/QTD000069/QTD000069.all.tsv.gz	ILMN_1805643	12	122779907	CAA	C	chr12_122779907_CAA_C	37	0.0646853	0.589047	0.104936	0.194016	INDEL	38	572	0.73719	ENSG00000188026	ENSG00000188026	NA	rs1214816594
QTS000007	ftp://ftp.ebi.ac.uk/pub/databases/spot/eQTL/sumstats/QTS000007/QTD000069/QTD000069.all.tsv.gz	ILMN_1805643	12	122779907	CAA	C	chr12_122779907_CAA_C	37	0.0646853	0.589047	0.104936	0.194016	INDEL	38	572	0.73719	ENSG00000188026	ENSG00000188026	NA	rs139276171
QTS000007	ftp://ftp.ebi.ac.uk/pub/databases/spot/eQTL/sumstats/QTS000007/QTD000069/QTD000069.all.tsv.gz	ILMN_1807704	12	122779907	CAA	C	chr12_122779907_CAA_C	37	0.0646853	0.332271	0.179536	0.184843	INDEL	38	572	0.73719	ENSG00000212694	ENSG00000212694	NA	rs1214816594
QTS000007	ftp://ftp.ebi.ac.uk/pub/databases/spot/eQTL/sumstats/QTS000007/QTD000069/QTD000069.all.tsv.gz	ILMN_1807704	12	122779907	CAA	C	chr12_122779907_CAA_C	37	0.0646853	0.332271	0.179536	0.184843	INDEL	38	572	0.73719	ENSG00000212694	ENSG00000212694	NA	rs139276171
QTS000007	ftp://ftp.ebi.ac.uk/pub/databases/spot/eQTL/sumstats/QTS000007/QTD000069/QTD000069.all.tsv.gz	ILMN_1811272	12	122779907	CAA	C	chr12_122779907_CAA_C	37	0.0646853	0.864079	-0.0318103	0.185649	INDEL	38	572	0.73719	ENSG00000196917	ENSG00000196917	NA	rs1214816594
QTS000007	ftp://ftp.ebi.ac.uk/pub/databases/spot/eQTL/sumstats/QTS000007/QTD000069/QTD000069.all.tsv.gz	ILMN_1811272	12	122779907	CAA	C	chr12_122779907_CAA_C	37	0.0646853	0.864079	-0.0318103	0.185649	INDEL	38	572	0.73719	ENSG00000196917	ENSG00000196917	NA	rs139276171
QTS000007	ftp://ftp.ebi.ac.uk/pub/databases/spot/eQTL/sumstats/QTS000007/QTD000069/QTD000069.all.tsv.gz	ILMN_1812721	12	122779907	CAA	C	chr12_122779907_CAA_C	37	0.0646853	0.394759	-0.162591	0.190751	INDEL	38	572	0.73719	ENSG00000130787	ENSG00000130787	NA	rs1214816594
QTS000007	ftp://ftp.ebi.ac.uk/pub/databases/spot/eQTL/sumstats/QTS000007/QTD000069/QTD000069.all.tsv.gz	ILMN_1812721	12	122779907	CAA	C	chr12_122779907_CAA_C	37	0.0646853	0.394759	-0.162591	0.190751	INDEL	38	572	0.73719	ENSG00000130787	ENSG00000130787	NA	rs139276171
QTS000007	ftp://ftp.ebi.ac.uk/pub/databases/spot/eQTL/sumstats/QTS000007/QTD000069/QTD000069.all.tsv.gz	ILMN_1813573	12	122779907	CAA	C	chr12_122779907_CAA_C	37	0.0646853	0.867856	0.0242567	0.14565	INDEL	38	572	0.73719	ENSG00000139718	ENSG00000139718	NA	rs1214816594
QTS000007	ftp://ftp.ebi.ac.uk/pub/databases/spot/eQTL/sumstats/QTS000007/QTD000069/QTD000069.all.tsv.gz	ILMN_1813573	12	122779907	CAA	C	chr12_122779907_CAA_C	37	0.0646853	0.867856	0.0242567	0.14565	INDEL	38	572	0.73719	ENSG00000139718	ENSG00000139718	NA	rs139276171
QTS000007	ftp://ftp.ebi.ac.uk/pub/databases/spot/eQTL/sumstats/QTS000007/QTD000069/QTD000069.all.tsv.gz	ILMN_1849192	12	122779907	CAA	C	chr12_122779907_CAA_C	37	0.0646853	0.115582	-0.300508	0.190357	INDEL	38	572	0.73719	ENSG00000256546	ENSG00000256546	NA	rs1214816594
QTS000007	ftp://ftp.ebi.ac.uk/pub/databases/spot/eQTL/sumstats/QTS000007/QTD000069/QTD000069.all.tsv.gz	ILMN_1849192	12	122779907	CAA	C	chr12_122779907_CAA_C	37	0.0646853	0.115582	-0.300508	0.190357	INDEL	38	572	0.73719	ENSG00000256546	ENSG00000256546	NA	rs139276171
QTS000007	ftp://ftp.ebi.ac.uk/pub/databases/spot/eQTL/sumstats/QTS000007/QTD000069/QTD000069.all.tsv.gz	ILMN_2098947	12	122779907	CAA	C	chr12_122779907_CAA_C	37	0.0646853	0.655222	-0.0891468	0.199428	INDEL	38	572	0.73719	ENSG00000212694	ENSG00000212694	NA	rs1214816594
QTS000007	ftp://ftp.ebi.ac.uk/pub/databases/spot/eQTL/sumstats/QTS000007/QTD000069/QTD000069.all.tsv.gz	ILMN_2098947	12	122779907	CAA	C	chr12_122779907_CAA_C	37	0.0646853	0.655222	-0.0891468	0.199428	INDEL	38	572	0.73719	ENSG00000212694	ENSG00000212694	NA	rs139276171
QTS000007	ftp://ftp.ebi.ac.uk/pub/databases/spot/eQTL/sumstats/QTS000007/QTD000069/QTD000069.all.tsv.gz	ILMN_2133125	12	122779907	CAA	C	chr12_122779907_CAA_C	37	0.0646853	0.171283	-0.274915	0.200416	INDEL	38	572	0.73719	ENSG00000158113	ENSG00000158113	NA	rs1214816594
QTS000007	ftp://ftp.ebi.ac.uk/pub/databases/spot/eQTL/sumstats/QTS000007/QTD000069/QTD000069.all.tsv.gz	ILMN_2133125	12	122779907	CAA	C	chr12_122779907_CAA_C	37	0.0646853	0.171283	-0.274915	0.200416	INDEL	38	572	0.73719	ENSG00000158113	ENSG00000158113	NA	rs139276171
QTS000007	ftp://ftp.ebi.ac.uk/pub/databases/spot/eQTL/sumstats/QTS000007/QTD000069/QTD000069.all.tsv.gz	ILMN_2161848	12	122779907	CAA	C	chr12_122779907_CAA_C	37	0.0646853	0.286357	-0.214537	0.20083	INDEL	38	572	0.73719	ENSG00000196917	ENSG00000196917	NA	rs1214816594
QTS000007	ftp://ftp.ebi.ac.uk/pub/databases/spot/eQTL/sumstats/QTS000007/QTD000069/QTD000069.all.tsv.gz	ILMN_2161848	12	122779907	CAA	C	chr12_122779907_CAA_C	37	0.0646853	0.286357	-0.214537	0.20083	INDEL	38	572	0.73719	ENSG00000196917	ENSG00000196917	NA	rs139276171
QTS000007	ftp://ftp.ebi.ac.uk/pub/databases/spot/eQTL/sumstats/QTS000007/QTD000069/QTD000069.all.tsv.gz	ILMN_2201866	12	122779907	CAA	C	chr12_122779907_CAA_C	37	0.0646853	0.597817	0.102043	0.193203	INDEL	38	572	0.73719	ENSG00000204671	ENSG00000204671	NA	rs1214816594
QTS000007	ftp://ftp.ebi.ac.uk/pub/databases/spot/eQTL/sumstats/QTS000007/QTD000069/QTD000069.all.tsv.gz	ILMN_2201866	12	122779907	CAA	C	chr12_122779907_CAA_C	37	0.0646853	0.597817	0.102043	0.193203	INDEL	38	572	0.73719	ENSG00000204671	ENSG00000204671	NA	rs139276171
QTS000007	ftp://ftp.ebi.ac.uk/pub/databases/spot/eQTL/sumstats/QTS000007/QTD000069/QTD000069.all.tsv.gz	ILMN_2288402	12	122779907	CAA	C	chr12_122779907_CAA_C	37	0.0646853	0.564546	-0.114737	0.198916	INDEL	38	572	0.73719	ENSG00000130787	ENSG00000130787	NA	rs1214816594
QTS000007	ftp://ftp.ebi.ac.uk/pub/databases/spot/eQTL/sumstats/QTS000007/QTD000069/QTD000069.all.tsv.gz	ILMN_2288402	12	122779907	CAA	C	chr12_122779907_CAA_C	37	0.0646853	0.564546	-0.114737	0.198916	INDEL	38	572	0.73719	ENSG00000130787	ENSG00000130787	NA	rs139276171
QTS000007	ftp://ftp.ebi.ac.uk/pub/databases/spot/eQTL/sumstats/QTS000007/QTD000069/QTD000069.all.tsv.gz	ILMN_2310589	12	122779907	CAA	C	chr12_122779907_CAA_C	37	0.0646853	0.780463	0.0385611	0.138215	INDEL	38	572	0.73719	ENSG00000184047	ENSG00000184047	NA	rs1214816594
QTS000007	ftp://ftp.ebi.ac.uk/pub/databases/spot/eQTL/sumstats/QTS000007/QTD000069/QTD000069.all.tsv.gz	ILMN_2310589	12	122779907	CAA	C	chr12_122779907_CAA_C	37	0.0646853	0.780463	0.0385611	0.138215	INDEL	38	572	0.73719	ENSG00000184047	ENSG00000184047	NA	rs139276171
QTS000007	ftp://ftp.ebi.ac.uk/pub/databases/spot/eQTL/sumstats/QTS000007/QTD000069/QTD000069.all.tsv.gz	ILMN_2332990	12	122779907	CAA	C	chr12_122779907_CAA_C	37	0.0646853	0.955907	0.00792645	0.143226	INDEL	38	572	0.73719	ENSG00000184047	ENSG00000184047	NA	rs1214816594
QTS000007	ftp://ftp.ebi.ac.uk/pub/databases/spot/eQTL/sumstats/QTS000007/QTD000069/QTD000069.all.tsv.gz	ILMN_2332990	12	122779907	CAA	C	chr12_122779907_CAA_C	37	0.0646853	0.955907	0.00792645	0.143226	INDEL	38	572	0.73719	ENSG00000184047	ENSG00000184047	NA	rs139276171
QTS000007	ftp://ftp.ebi.ac.uk/pub/databases/spot/eQTL/sumstats/QTS000007/QTD000069/QTD000069.all.tsv.gz	ILMN_2343047	12	122779907	CAA	C	chr12_122779907_CAA_C	37	0.0646853	0.8086	0.0479197	0.197632	INDEL	38	572	0.73719	ENSG00000150967	ENSG00000150967	NA	rs1214816594
QTS000007	ftp://ftp.ebi.ac.uk/pub/databases/spot/eQTL/sumstats/QTS000007/QTD000069/QTD000069.all.tsv.gz	ILMN_2343047	12	122779907	CAA	C	chr12_122779907_CAA_C	37	0.0646853	0.8086	0.0479197	0.197632	INDEL	38	572	0.73719	ENSG00000150967	ENSG00000150967	NA	rs139276171
QTS000007	ftp://ftp.ebi.ac.uk/pub/databases/spot/eQTL/sumstats/QTS000007/QTD000069/QTD000069.all.tsv.gz	ILMN_2343048	12	122779907	CAA	C	chr12_122779907_CAA_C	37	0.0646853	0.53719	-0.117324	0.189889	INDEL	38	572	0.73719	ENSG00000150967	ENSG00000150967	NA	rs1214816594
QTS000007	ftp://ftp.ebi.ac.uk/pub/databases/spot/eQTL/sumstats/QTS000007/QTD000069/QTD000069.all.tsv.gz	ILMN_2343048	12	122779907	CAA	C	chr12_122779907_CAA_C	37	0.0646853	0.53719	-0.117324	0.189889	INDEL	38	572	0.73719	ENSG00000150967	ENSG00000150967	NA	rs139276171
QTS000007	ftp://ftp.ebi.ac.uk/pub/databases/spot/eQTL/sumstats/QTS000007/QTD000069/QTD000069.all.tsv.gz	ILMN_2358277	12	122779907	CAA	C	chr12_122779907_CAA_C	37	0.0646853	0.146808	0.156507	0.10756	INDEL	38	572	0.73719	ENSG00000111011	ENSG00000111011	NA	rs1214816594
QTS000007	ftp://ftp.ebi.ac.uk/pub/databases/spot/eQTL/sumstats/QTS000007/QTD000069/QTD000069.all.tsv.gz	ILMN_2358277	12	122779907	CAA	C	chr12_122779907_CAA_C	37	0.0646853	0.146808	0.156507	0.10756	INDEL	38	572	0.73719	ENSG00000111011	ENSG00000111011	NA	rs139276171
QTS000007	ftp://ftp.ebi.ac.uk/pub/databases/spot/eQTL/sumstats/QTS000007/QTD000069/QTD000069.all.tsv.gz	ILMN_2358278	12	122779907	CAA	C	chr12_122779907_CAA_C	37	0.0646853	0.841427	0.0308744	0.154171	INDEL	38	572	0.73719	ENSG00000111011	ENSG00000111011	NA	rs1214816594
QTS000007	ftp://ftp.ebi.ac.uk/pub/databases/spot/eQTL/sumstats/QTS000007/QTD000069/QTD000069.all.tsv.gz	ILMN_2358278	12	122779907	CAA	C	chr12_122779907_CAA_C	37	0.0646853	0.841427	0.0308744	0.154171	INDEL	38	572	0.73719	ENSG00000111011	ENSG00000111011	NA	rs139276171
QTS000007	ftp://ftp.ebi.ac.uk/pub/databases/spot/eQTL/sumstats/QTS000007/QTD000069/QTD000069.all.tsv.gz	ILMN_2378081	12	122779907	CAA	C	chr12_122779907_CAA_C	37	0.0646853	0.954261	0.0110795	0.192988	INDEL	38	572	0.73719	ENSG00000110987	ENSG00000110987	NA	rs1214816594
QTS000007	ftp://ftp.ebi.ac.uk/pub/databases/spot/eQTL/sumstats/QTS000007/QTD000069/QTD000069.all.tsv.gz	ILMN_2378081	12	122779907	CAA	C	chr12_122779907_CAA_C	37	0.0646853	0.954261	0.0110795	0.192988	INDEL	38	572	0.73719	ENSG00000110987	ENSG00000110987	NA	rs139276171
QTS000007	ftp://ftp.ebi.ac.uk/pub/databases/spot/eQTL/sumstats/QTS000007/QTD000069/QTD000069.all.tsv.gz	ILMN_2393144	12	122779907	CAA	C	chr12_122779907_CAA_C	37	0.0646853	0.420989	0.0771032	0.0956697	INDEL	38	572	0.73719	ENSG00000182196	ENSG00000182196	NA	rs1214816594
QTS000007	ftp://ftp.ebi.ac.uk/pub/databases/spot/eQTL/sumstats/QTS000007/QTD000069/QTD000069.all.tsv.gz	ILMN_2393144	12	122779907	CAA	C	chr12_122779907_CAA_C	37	0.0646853	0.420989	0.0771032	0.0956697	INDEL	38	572	0.73719	ENSG00000182196	ENSG00000182196	NA	rs139276171
QTS000007	ftp://ftp.ebi.ac.uk/pub/databases/spot/eQTL/sumstats/QTS000007/QTD000069/QTD000069.all.tsv.gz	ILMN_2395285	12	122779907	CAA	C	chr12_122779907_CAA_C	37	0.0646853	0.95878	0.0057348	0.110854	INDEL	38	572	0.73719	ENSG00000184209	ENSG00000184209	NA	rs1214816594
QTS000007	ftp://ftp.ebi.ac.uk/pub/databases/spot/eQTL/sumstats/QTS000007/QTD000069/QTD000069.all.tsv.gz	ILMN_2395285	12	122779907	CAA	C	chr12_122779907_CAA_C	37	0.0646853	0.95878	0.0057348	0.110854	INDEL	38	572	0.73719	ENSG00000184209	ENSG00000184209	NA	rs139276171
QTS000007	ftp://ftp.ebi.ac.uk/pub/databases/spot/eQTL/sumstats/QTS000007/QTD000069/QTD000069.all.tsv.gz	ILMN_2396148	12	122779907	CAA	C	chr12_122779907_CAA_C	37	0.0646853	0.430902	-0.158066	0.20038	INDEL	38	572	0.73719	ENSG00000130787	ENSG00000130787	NA	rs1214816594
QTS000007	ftp://ftp.ebi.ac.uk/pub/databases/spot/eQTL/sumstats/QTS000007/QTD000069/QTD000069.all.tsv.gz	ILMN_2396148	12	122779907	CAA	C	chr12_122779907_CAA_C	37	0.0646853	0.430902	-0.158066	0.20038	INDEL	38	572	0.73719	ENSG00000130787	ENSG00000130787	NA	rs139276171
QTS000007	ftp://ftp.ebi.ac.uk/pub/databases/spot/eQTL/sumstats/QTS000007/QTD000069/QTD000069.all.tsv.gz	ILMN_2404085	12	122779907	CAA	C	chr12_122779907_CAA_C	37	0.0646853	0.0995601	0.160425	0.0970712	INDEL	38	572	0.73719	ENSG00000130779	ENSG00000130779	NA	rs1214816594
QTS000007	ftp://ftp.ebi.ac.uk/pub/databases/spot/eQTL/sumstats/QTS000007/QTD000069/QTD000069.all.tsv.gz	ILMN_2404085	12	122779907	CAA	C	chr12_122779907_CAA_C	37	0.0646853	0.0995601	0.160425	0.0970712	INDEL	38	572	0.73719	ENSG00000130779	ENSG00000130779	NA	rs139276171
QTS000007	ftp://ftp.ebi.ac.uk/pub/databases/spot/eQTL/sumstats/QTS000007/QTD000069/QTD000069.all.tsv.gz	ILMN_3208881	12	122779907	CAA	C	chr12_122779907_CAA_C	37	0.0646853	0.948192	0.0116827	0.179631	INDEL	38	572	0.73719	ENSG00000183955	ENSG00000183955	NA	rs1214816594
QTS000007	ftp://ftp.ebi.ac.uk/pub/databases/spot/eQTL/sumstats/QTS000007/QTD000069/QTD000069.all.tsv.gz	ILMN_3208881	12	122779907	CAA	C	chr12_122779907_CAA_C	37	0.0646853	0.948192	0.0116827	0.179631	INDEL	38	572	0.73719	ENSG00000183955	ENSG00000183955	NA	rs139276171
QTS000007	ftp://ftp.ebi.ac.uk/pub/databases/spot/eQTL/sumstats/QTS000007/QTD000069/QTD000069.all.tsv.gz	ILMN_3229052	12	122779907	CAA	C	chr12_122779907_CAA_C	37	0.0646853	0.841108	0.0333241	0.166065	INDEL	38	572	0.73719	ENSG00000184209	ENSG00000184209	NA	rs1214816594
QTS000007	ftp://ftp.ebi.ac.uk/pub/databases/spot/eQTL/sumstats/QTS000007/QTD000069/QTD000069.all.tsv.gz	ILMN_3229052	12	122779907	CAA	C	chr12_122779907_CAA_C	37	0.0646853	0.841108	0.0333241	0.166065	INDEL	38	572	0.73719	ENSG00000184209	ENSG00000184209	NA	rs139276171
QTS000007	ftp://ftp.ebi.ac.uk/pub/databases/spot/eQTL/sumstats/QTS000007/QTD000069/QTD000069.all.tsv.gz	ILMN_3236695	12	122779907	CAA	C	chr12_122779907_CAA_C	37	0.0646853	0.0334075	0.415218	0.194204	INDEL	38	572	0.73719	ENSG00000256092	ENSG00000256092	NA	rs1214816594
QTS000007	ftp://ftp.ebi.ac.uk/pub/databases/spot/eQTL/sumstats/QTS000007/QTD000069/QTD000069.all.tsv.gz	ILMN_3236695	12	122779907	CAA	C	chr12_122779907_CAA_C	37	0.0646853	0.0334075	0.415218	0.194204	INDEL	38	572	0.73719	ENSG00000256092	ENSG00000256092	NA	rs139276171
QTS000007	ftp://ftp.ebi.ac.uk/pub/databases/spot/eQTL/sumstats/QTS000007/QTD000069/QTD000069.all.tsv.gz	ILMN_3249006	12	122779907	CAA	C	chr12_122779907_CAA_C	37	0.0646853	0.396639	0.147592	0.173845	INDEL	38	572	0.73719	ENSG00000183955	ENSG00000183955	NA	rs1214816594
QTS000007	ftp://ftp.ebi.ac.uk/pub/databases/spot/eQTL/sumstats/QTS000007/QTD000069/QTD000069.all.tsv.gz	ILMN_3249006	12	122779907	CAA	C	chr12_122779907_CAA_C	37	0.0646853	0.396639	0.147592	0.173845	INDEL	38	572	0.73719	ENSG00000183955	ENSG00000183955	NA	rs139276171
QTS000007	ftp://ftp.ebi.ac.uk/pub/databases/spot/eQTL/sumstats/QTS000007/QTD000069/QTD000069.all.tsv.gz	ILMN_1651936	12	122780162	A	T	chr12_122780162_A_T	39	0.0716783	0.00270546	0.417228	0.137824	SNP	41	572	0.97474	ENSG00000183955	ENSG00000183955	NA	rs12310901
QTS000007	ftp://ftp.ebi.ac.uk/pub/databases/spot/eQTL/sumstats/QTS000007/QTD000069/QTD000069.all.tsv.gz	ILMN_1652918	12	122780162	A	T	chr12_122780162_A_T	39	0.0716783	0.893814	-0.0199248	0.149133	SNP	41	572	0.97474	ENSG00000139725	ENSG00000139725	NA	rs12310901
QTS000007	ftp://ftp.ebi.ac.uk/pub/databases/spot/eQTL/sumstats/QTS000007/QTD000069/QTD000069.all.tsv.gz	ILMN_1654421	12	122780162	A	T	chr12_122780162_A_T	39	0.0716783	0.666053	-0.0620466	0.143612	SNP	41	572	0.97474	ENSG00000051825	ENSG00000051825	NA	rs12310901
QTS000007	ftp://ftp.ebi.ac.uk/pub/databases/spot/eQTL/sumstats/QTS000007/QTD000069/QTD000069.all.tsv.gz	ILMN_1654939	12	122780162	A	T	chr12_122780162_A_T	39	0.0716783	0.0853319	-0.227484	0.131733	SNP	41	572	0.97474	ENSG00000086598	ENSG00000086598	NA	rs12310901
QTS000007	ftp://ftp.ebi.ac.uk/pub/databases/spot/eQTL/sumstats/QTS000007/QTD000069/QTD000069.all.tsv.gz	ILMN_1662316	12	122780162	A	T	chr12_122780162_A_T	39	0.0716783	0.35481	-0.11835	0.127686	SNP	41	572	0.97474	ENSG00000139719	ENSG00000139719	NA	rs12310901
QTS000007	ftp://ftp.ebi.ac.uk/pub/databases/spot/eQTL/sumstats/QTS000007/QTD000069/QTD000069.all.tsv.gz	ILMN_1663370	12	122780162	A	T	chr12_122780162_A_T	39	0.0716783	0.940873	0.0117962	0.158888	SNP	41	572	0.97474	ENSG00000130783	ENSG00000130783	NA	rs12310901
QTS000007	ftp://ftp.ebi.ac.uk/pub/databases/spot/eQTL/sumstats/QTS000007/QTD000069/QTD000069.all.tsv.gz	ILMN_1665335	12	122780162	A	T	chr12_122780162_A_T	39	0.0716783	0.209712	0.200548	0.159502	SNP	41	572	0.97474	ENSG00000184047	ENSG00000184047	NA	rs12310901
QTS000007	ftp://ftp.ebi.ac.uk/pub/databases/spot/eQTL/sumstats/QTS000007/QTD000069/QTD000069.all.tsv.gz	ILMN_1665996	12	122780162	A	T	chr12_122780162_A_T	39	0.0716783	0.0383206	-0.317271	0.152419	SNP	41	572	0.97474	ENSG00000110987	ENSG00000110987	NA	rs12310901
QTS000007	ftp://ftp.ebi.ac.uk/pub/databases/spot/eQTL/sumstats/QTS000007/QTD000069/QTD000069.all.tsv.gz	ILMN_1667510	12	122780162	A	T	chr12_122780162_A_T	39	0.0716783	0.782497	-0.0275697	0.0997669	SNP	41	572	0.97474	ENSG00000130921	ENSG00000130921	NA	rs12310901
QTS000007	ftp://ftp.ebi.ac.uk/pub/databases/spot/eQTL/sumstats/QTS000007/QTD000069/QTD000069.all.tsv.gz	ILMN_1668743	12	122780162	A	T	chr12_122780162_A_T	39	0.0716783	0.415717	-0.0906944	0.111265	SNP	41	572	0.97474	ENSG00000150977	ENSG00000150977	NA	rs12310901
QTS000007	ftp://ftp.ebi.ac.uk/pub/databases/spot/eQTL/sumstats/QTS000007/QTD000069/QTD000069.all.tsv.gz	ILMN_1677693	12	122780162	A	T	chr12_122780162_A_T	39	0.0716783	0.0540224	0.294332	0.152104	SNP	41	572	0.97474	ENSG00000255398	ENSG00000255398	NA	rs12310901
QTS000007	ftp://ftp.ebi.ac.uk/pub/databases/spot/eQTL/sumstats/QTS000007/QTD000069/QTD000069.all.tsv.gz	ILMN_1678490	12	122780162	A	T	chr12_122780162_A_T	39	0.0716783	0.644669	-0.0502521	0.108842	SNP	41	572	0.97474	ENSG00000150977	ENSG00000150977	NA	rs12310901
QTS000007	ftp://ftp.ebi.ac.uk/pub/databases/spot/eQTL/sumstats/QTS000007/QTD000069/QTD000069.all.tsv.gz	ILMN_1684038	12	122780162	A	T	chr12_122780162_A_T	39	0.0716783	0.0796796	0.199162	0.113214	SNP	41	572	0.97474	ENSG00000130779	ENSG00000130779	NA	rs12310901
QTS000007	ftp://ftp.ebi.ac.uk/pub/databases/spot/eQTL/sumstats/QTS000007/QTD000069/QTD000069.all.tsv.gz	ILMN_1692281	12	122780162	A	T	chr12_122780162_A_T	39	0.0716783	0.551978	-0.0908527	0.152555	SNP	41	572	0.97474	ENSG00000197653	ENSG00000197653	NA	rs12310901
QTS000007	ftp://ftp.ebi.ac.uk/pub/databases/spot/eQTL/sumstats/QTS000007/QTD000069/QTD000069.all.tsv.gz	ILMN_1693987	12	122780162	A	T	chr12_122780162_A_T	39	0.0716783	0.511504	-0.103477	0.157412	SNP	41	572	0.97474	ENSG00000175727	ENSG00000175727	NA	rs12310901
QTS000007	ftp://ftp.ebi.ac.uk/pub/databases/spot/eQTL/sumstats/QTS000007/QTD000069/QTD000069.all.tsv.gz	ILMN_1700380	12	122780162	A	T	chr12_122780162_A_T	39	0.0716783	0.11553	-0.18338	0.116146	SNP	41	572	0.97474	ENSG00000185344	ENSG00000185344	NA	rs12310901
QTS000007	ftp://ftp.ebi.ac.uk/pub/databases/spot/eQTL/sumstats/QTS000007/QTD000069/QTD000069.all.tsv.gz	ILMN_1701905	12	122780162	A	T	chr12_122780162_A_T	39	0.0716783	0.417985	0.131227	0.161776	SNP	41	572	0.97474	ENSG00000130783	ENSG00000130783	NA	rs12310901
QTS000007	ftp://ftp.ebi.ac.uk/pub/databases/spot/eQTL/sumstats/QTS000007/QTD000069/QTD000069.all.tsv.gz	ILMN_1704019	12	122780162	A	T	chr12_122780162_A_T	39	0.0716783	0.492779	0.101989	0.148493	SNP	41	572	0.97474	ENSG00000111325	ENSG00000111325	NA	rs12310901
QTS000007	ftp://ftp.ebi.ac.uk/pub/databases/spot/eQTL/sumstats/QTS000007/QTD000069/QTD000069.all.tsv.gz	ILMN_1706345	12	122780162	A	T	chr12_122780162_A_T	39	0.0716783	0.14237	0.225512	0.153274	SNP	41	572	0.97474	ENSG00000168778	ENSG00000168778	NA	rs12310901
QTS000007	ftp://ftp.ebi.ac.uk/pub/databases/spot/eQTL/sumstats/QTS000007/QTD000069/QTD000069.all.tsv.gz	ILMN_1706886	12	122780162	A	T	chr12_122780162_A_T	39	0.0716783	0.256685	-0.165541	0.145638	SNP	41	572	0.97474	ENSG00000110987	ENSG00000110987	NA	rs12310901
QTS000007	ftp://ftp.ebi.ac.uk/pub/databases/spot/eQTL/sumstats/QTS000007/QTD000069/QTD000069.all.tsv.gz	ILMN_1710427	12	122780162	A	T	chr12_122780162_A_T	39	0.0716783	0.460274	-0.0951708	0.128705	SNP	41	572	0.97474	ENSG00000139722	ENSG00000139722	NA	rs12310901
QTS000007	ftp://ftp.ebi.ac.uk/pub/databases/spot/eQTL/sumstats/QTS000007/QTD000069/QTD000069.all.tsv.gz	ILMN_1711699	12	122780162	A	T	chr12_122780162_A_T	39	0.0716783	0.638695	0.0693524	0.147541	SNP	41	572	0.97474	ENSG00000130787	ENSG00000130787	NA	rs12310901
QTS000007	ftp://ftp.ebi.ac.uk/pub/databases/spot/eQTL/sumstats/QTS000007/QTD000069/QTD000069.all.tsv.gz	ILMN_1723058	12	122780162	A	T	chr12_122780162_A_T	39	0.0716783	0.726792	0.0538051	0.153836	SNP	41	572	0.97474	ENSG00000130779	ENSG00000130779	NA	rs12310901
QTS000007	ftp://ftp.ebi.ac.uk/pub/databases/spot/eQTL/sumstats/QTS000007/QTD000069/QTD000069.all.tsv.gz	ILMN_1725187	12	122780162	A	T	chr12_122780162_A_T	39	0.0716783	0.0500612	-0.280812	0.142673	SNP	41	572	0.97474	ENSG00000090975	ENSG00000090975	NA	rs12310901
QTS000007	ftp://ftp.ebi.ac.uk/pub/databases/spot/eQTL/sumstats/QTS000007/QTD000069/QTD000069.all.tsv.gz	ILMN_1725571	12	122780162	A	T	chr12_122780162_A_T	39	0.0716783	0.609442	0.0782107	0.152915	SNP	41	572	0.97474	ENSG00000197653	ENSG00000197653	NA	rs12310901
QTS000007	ftp://ftp.ebi.ac.uk/pub/databases/spot/eQTL/sumstats/QTS000007/QTD000069/QTD000069.all.tsv.gz	ILMN_1725666	12	122780162	A	T	chr12_122780162_A_T	39	0.0716783	0.8189	-0.0346006	0.150974	SNP	41	572	0.97474	ENSG00000111358	ENSG00000111358	NA	rs12310901
QTS000007	ftp://ftp.ebi.ac.uk/pub/databases/spot/eQTL/sumstats/QTS000007/QTD000069/QTD000069.all.tsv.gz	ILMN_1732516	12	122780162	A	T	chr12_122780162_A_T	39	0.0716783	0.223183	-0.172708	0.141459	SNP	41	572	0.97474	ENSG00000184445	ENSG00000184445	NA	rs12310901
QTS000007	ftp://ftp.ebi.ac.uk/pub/databases/spot/eQTL/sumstats/QTS000007/QTD000069/QTD000069.all.tsv.gz	ILMN_1732767	12	122780162	A	T	chr12_122780162_A_T	39	0.0716783	0.213117	-0.166431	0.133361	SNP	41	572	0.97474	ENSG00000110801	ENSG00000110801	NA	rs12310901
QTS000007	ftp://ftp.ebi.ac.uk/pub/databases/spot/eQTL/sumstats/QTS000007/QTD000069/QTD000069.all.tsv.gz	ILMN_1739943	12	122780162	A	T	chr12_122780162_A_T	39	0.0716783	0.137422	0.157377	0.105631	SNP	41	572	0.97474	ENSG00000139697	ENSG00000139697	NA	rs12310901
QTS000007	ftp://ftp.ebi.ac.uk/pub/databases/spot/eQTL/sumstats/QTS000007/QTD000069/QTD000069.all.tsv.gz	ILMN_1745688	12	122780162	A	T	chr12_122780162_A_T	39	0.0716783	0.162015	-0.22092	0.157558	SNP	41	572	0.97474	ENSG00000158104	ENSG00000158104	NA	rs12310901
QTS000007	ftp://ftp.ebi.ac.uk/pub/databases/spot/eQTL/sumstats/QTS000007/QTD000069/QTD000069.all.tsv.gz	ILMN_1750497	12	122780162	A	T	chr12_122780162_A_T	39	0.0716783	0.824512	-0.03439	0.154938	SNP	41	572	0.97474	ENSG00000182782	ENSG00000182782	NA	rs12310901
QTS000007	ftp://ftp.ebi.ac.uk/pub/databases/spot/eQTL/sumstats/QTS000007/QTD000069/QTD000069.all.tsv.gz	ILMN_1753716	12	122780162	A	T	chr12_122780162_A_T	39	0.0716783	0.176355	0.122616	0.0904518	SNP	41	572	0.97474	ENSG00000111361	ENSG00000111361	NA	rs12310901
QTS000007	ftp://ftp.ebi.ac.uk/pub/databases/spot/eQTL/sumstats/QTS000007/QTD000069/QTD000069.all.tsv.gz	ILMN_1757910	12	122780162	A	T	chr12_122780162_A_T	39	0.0716783	0.440877	0.124412	0.161188	SNP	41	572	0.97474	ENSG00000130787	ENSG00000130787	NA	rs12310901
QTS000007	ftp://ftp.ebi.ac.uk/pub/databases/spot/eQTL/sumstats/QTS000007/QTD000069/QTD000069.all.tsv.gz	ILMN_1760954	12	122780162	A	T	chr12_122780162_A_T	39	0.0716783	6.62905e-06	0.432365	0.094088	SNP	41	572	0.97474	ENSG00000139726	ENSG00000139726	NA	rs12310901
QTS000007	ftp://ftp.ebi.ac.uk/pub/databases/spot/eQTL/sumstats/QTS000007/QTD000069/QTD000069.all.tsv.gz	ILMN_1771260	12	122780162	A	T	chr12_122780162_A_T	39	0.0716783	0.61415	-0.0833173	0.165069	SNP	41	572	0.97474	ENSG00000176383	ENSG00000176383	NA	rs12310901
QTS000007	ftp://ftp.ebi.ac.uk/pub/databases/spot/eQTL/sumstats/QTS000007/QTD000069/QTD000069.all.tsv.gz	ILMN_1772845	12	122780162	A	T	chr12_122780162_A_T	39	0.0716783	0.169839	0.155796	0.113192	SNP	41	572	0.97474	ENSG00000184209	ENSG00000184209	NA	rs12310901
QTS000007	ftp://ftp.ebi.ac.uk/pub/databases/spot/eQTL/sumstats/QTS000007/QTD000069/QTD000069.all.tsv.gz	ILMN_1779835	12	122780162	A	T	chr12_122780162_A_T	39	0.0716783	0.365745	0.141468	0.156147	SNP	41	572	0.97474	ENSG00000182196	ENSG00000182196	NA	rs12310901
QTS000007	ftp://ftp.ebi.ac.uk/pub/databases/spot/eQTL/sumstats/QTS000007/QTD000069/QTD000069.all.tsv.gz	ILMN_1787845	12	122780162	A	T	chr12_122780162_A_T	39	0.0716783	0.181536	-0.216505	0.161633	SNP	41	572	0.97474	ENSG00000130787	ENSG00000130787	NA	rs12310901
QTS000007	ftp://ftp.ebi.ac.uk/pub/databases/spot/eQTL/sumstats/QTS000007/QTD000069/QTD000069.all.tsv.gz	ILMN_1788887	12	122780162	A	T	chr12_122780162_A_T	39	0.0716783	0.499854	-0.107972	0.15981	SNP	41	572	0.97474	ENSG00000212694	ENSG00000212694	NA	rs12310901
QTS000007	ftp://ftp.ebi.ac.uk/pub/databases/spot/eQTL/sumstats/QTS000007/QTD000069/QTD000069.all.tsv.gz	ILMN_1788928	12	122780162	A	T	chr12_122780162_A_T	39	0.0716783	0.129379	0.235662	0.15492	SNP	41	572	0.97474	ENSG00000150967	ENSG00000150967	NA	rs12310901
QTS000007	ftp://ftp.ebi.ac.uk/pub/databases/spot/eQTL/sumstats/QTS000007/QTD000069/QTD000069.all.tsv.gz	ILMN_1791149	12	122780162	A	T	chr12_122780162_A_T	39	0.0716783	0.47897	0.0553538	0.0780794	SNP	41	572	0.97474	ENSG00000182196	ENSG00000182196	NA	rs12310901
QTS000007	ftp://ftp.ebi.ac.uk/pub/databases/spot/eQTL/sumstats/QTS000007/QTD000069/QTD000069.all.tsv.gz	ILMN_1792092	12	122780162	A	T	chr12_122780162_A_T	39	0.0716783	0.956839	0.00516487	0.0953441	SNP	41	572	0.97474	ENSG00000033030	ENSG00000033030	NA	rs12310901
QTS000007	ftp://ftp.ebi.ac.uk/pub/databases/spot/eQTL/sumstats/QTS000007/QTD000069/QTD000069.all.tsv.gz	ILMN_1797425	12	122780162	A	T	chr12_122780162_A_T	39	0.0716783	0.813491	0.0264937	0.112188	SNP	41	572	0.97474	ENSG00000111364	ENSG00000111364	NA	rs12310901
QTS000007	ftp://ftp.ebi.ac.uk/pub/databases/spot/eQTL/sumstats/QTS000007/QTD000069/QTD000069.all.tsv.gz	ILMN_1800341	12	122780162	A	T	chr12_122780162_A_T	39	0.0716783	0.272119	0.16354	0.148614	SNP	41	572	0.97474	ENSG00000158023	ENSG00000158023	NA	rs12310901
QTS000007	ftp://ftp.ebi.ac.uk/pub/databases/spot/eQTL/sumstats/QTS000007/QTD000069/QTD000069.all.tsv.gz	ILMN_1805643	12	122780162	A	T	chr12_122780162_A_T	39	0.0716783	0.401415	0.132266	0.157381	SNP	41	572	0.97474	ENSG00000188026	ENSG00000188026	NA	rs12310901
QTS000007	ftp://ftp.ebi.ac.uk/pub/databases/spot/eQTL/sumstats/QTS000007/QTD000069/QTD000069.all.tsv.gz	ILMN_1807704	12	122780162	A	T	chr12_122780162_A_T	39	0.0716783	0.309818	0.152656	0.150029	SNP	41	572	0.97474	ENSG00000212694	ENSG00000212694	NA	rs12310901
QTS000007	ftp://ftp.ebi.ac.uk/pub/databases/spot/eQTL/sumstats/QTS000007/QTD000069/QTD000069.all.tsv.gz	ILMN_1811272	12	122780162	A	T	chr12_122780162_A_T	39	0.0716783	0.504327	-0.100685	0.150593	SNP	41	572	0.97474	ENSG00000196917	ENSG00000196917	NA	rs12310901
QTS000007	ftp://ftp.ebi.ac.uk/pub/databases/spot/eQTL/sumstats/QTS000007/QTD000069/QTD000069.all.tsv.gz	ILMN_1812721	12	122780162	A	T	chr12_122780162_A_T	39	0.0716783	0.551957	-0.0922877	0.154956	SNP	41	572	0.97474	ENSG00000130787	ENSG00000130787	NA	rs12310901
QTS000007	ftp://ftp.ebi.ac.uk/pub/databases/spot/eQTL/sumstats/QTS000007/QTD000069/QTD000069.all.tsv.gz	ILMN_1813573	12	122780162	A	T	chr12_122780162_A_T	39	0.0716783	0.923274	0.0113986	0.118242	SNP	41	572	0.97474	ENSG00000139718	ENSG00000139718	NA	rs12310901
QTS000007	ftp://ftp.ebi.ac.uk/pub/databases/spot/eQTL/sumstats/QTS000007/QTD000069/QTD000069.all.tsv.gz	ILMN_1849192	12	122780162	A	T	chr12_122780162_A_T	39	0.0716783	0.0806454	-0.270682	0.154366	SNP	41	572	0.97474	ENSG00000256546	ENSG00000256546	NA	rs12310901
QTS000007	ftp://ftp.ebi.ac.uk/pub/databases/spot/eQTL/sumstats/QTS000007/QTD000069/QTD000069.all.tsv.gz	ILMN_2098947	12	122780162	A	T	chr12_122780162_A_T	39	0.0716783	0.622394	0.0798115	0.161881	SNP	41	572	0.97474	ENSG00000212694	ENSG00000212694	NA	rs12310901
QTS000007	ftp://ftp.ebi.ac.uk/pub/databases/spot/eQTL/sumstats/QTS000007/QTD000069/QTD000069.all.tsv.gz	ILMN_2133125	12	122780162	A	T	chr12_122780162_A_T	39	0.0716783	0.358123	-0.150049	0.163005	SNP	41	572	0.97474	ENSG00000158113	ENSG00000158113	NA	rs12310901
QTS000007	ftp://ftp.ebi.ac.uk/pub/databases/spot/eQTL/sumstats/QTS000007/QTD000069/QTD000069.all.tsv.gz	ILMN_2161848	12	122780162	A	T	chr12_122780162_A_T	39	0.0716783	0.718893	-0.0588522	0.163336	SNP	41	572	0.97474	ENSG00000196917	ENSG00000196917	NA	rs12310901
QTS000007	ftp://ftp.ebi.ac.uk/pub/databases/spot/eQTL/sumstats/QTS000007/QTD000069/QTD000069.all.tsv.gz	ILMN_2201866	12	122780162	A	T	chr12_122780162_A_T	39	0.0716783	0.352354	0.14596	0.15667	SNP	41	572	0.97474	ENSG00000204671	ENSG00000204671	NA	rs12310901
QTS000007	ftp://ftp.ebi.ac.uk/pub/databases/spot/eQTL/sumstats/QTS000007/QTD000069/QTD000069.all.tsv.gz	ILMN_2288402	12	122780162	A	T	chr12_122780162_A_T	39	0.0716783	0.531729	-0.101102	0.161461	SNP	41	572	0.97474	ENSG00000130787	ENSG00000130787	NA	rs12310901
QTS000007	ftp://ftp.ebi.ac.uk/pub/databases/spot/eQTL/sumstats/QTS000007/QTD000069/QTD000069.all.tsv.gz	ILMN_2310589	12	122780162	A	T	chr12_122780162_A_T	39	0.0716783	0.962853	0.00523116	0.112218	SNP	41	572	0.97474	ENSG00000184047	ENSG00000184047	NA	rs12310901
QTS000007	ftp://ftp.ebi.ac.uk/pub/databases/spot/eQTL/sumstats/QTS000007/QTD000069/QTD000069.all.tsv.gz	ILMN_2332990	12	122780162	A	T	chr12_122780162_A_T	39	0.0716783	0.879458	-0.0176491	0.116266	SNP	41	572	0.97474	ENSG00000184047	ENSG00000184047	NA	rs12310901
QTS000007	ftp://ftp.ebi.ac.uk/pub/databases/spot/eQTL/sumstats/QTS000007/QTD000069/QTD000069.all.tsv.gz	ILMN_2343047	12	122780162	A	T	chr12_122780162_A_T	39	0.0716783	0.988281	-0.00235894	0.160454	SNP	41	572	0.97474	ENSG00000150967	ENSG00000150967	NA	rs12310901
QTS000007	ftp://ftp.ebi.ac.uk/pub/databases/spot/eQTL/sumstats/QTS000007/QTD000069/QTD000069.all.tsv.gz	ILMN_2343048	12	122780162	A	T	chr12_122780162_A_T	39	0.0716783	0.517856	-0.0998057	0.15414	SNP	41	572	0.97474	ENSG00000150967	ENSG00000150967	NA	rs12310901
QTS000007	ftp://ftp.ebi.ac.uk/pub/databases/spot/eQTL/sumstats/QTS000007/QTD000069/QTD000069.all.tsv.gz	ILMN_2358277	12	122780162	A	T	chr12_122780162_A_T	39	0.0716783	0.0632499	0.162449	0.0870998	SNP	41	572	0.97474	ENSG00000111011	ENSG00000111011	NA	rs12310901
QTS000007	ftp://ftp.ebi.ac.uk/pub/databases/spot/eQTL/sumstats/QTS000007/QTD000069/QTD000069.all.tsv.gz	ILMN_2358278	12	122780162	A	T	chr12_122780162_A_T	39	0.0716783	0.540563	0.07664	0.125078	SNP	41	572	0.97474	ENSG00000111011	ENSG00000111011	NA	rs12310901
QTS000007	ftp://ftp.ebi.ac.uk/pub/databases/spot/eQTL/sumstats/QTS000007/QTD000069/QTD000069.all.tsv.gz	ILMN_2378081	12	122780162	A	T	chr12_122780162_A_T	39	0.0716783	0.790546	-0.0416468	0.156647	SNP	41	572	0.97474	ENSG00000110987	ENSG00000110987	NA	rs12310901
QTS000007	ftp://ftp.ebi.ac.uk/pub/databases/spot/eQTL/sumstats/QTS000007/QTD000069/QTD000069.all.tsv.gz	ILMN_2393144	12	122780162	A	T	chr12_122780162_A_T	39	0.0716783	0.303338	0.0800308	0.0776049	SNP	41	572	0.97474	ENSG00000182196	ENSG00000182196	NA	rs12310901
QTS000007	ftp://ftp.ebi.ac.uk/pub/databases/spot/eQTL/sumstats/QTS000007/QTD000069/QTD000069.all.tsv.gz	ILMN_2395285	12	122780162	A	T	chr12_122780162_A_T	39	0.0716783	0.815687	-0.0209948	0.0899818	SNP	41	572	0.97474	ENSG00000184209	ENSG00000184209	NA	rs12310901
QTS000007	ftp://ftp.ebi.ac.uk/pub/databases/spot/eQTL/sumstats/QTS000007/QTD000069/QTD000069.all.tsv.gz	ILMN_2396148	12	122780162	A	T	chr12_122780162_A_T	39	0.0716783	0.456088	-0.121425	0.162687	SNP	41	572	0.97474	ENSG00000130787	ENSG00000130787	NA	rs12310901
QTS000007	ftp://ftp.ebi.ac.uk/pub/databases/spot/eQTL/sumstats/QTS000007/QTD000069/QTD000069.all.tsv.gz	ILMN_2404085	12	122780162	A	T	chr12_122780162_A_T	39	0.0716783	0.0151807	0.191429	0.0783395	SNP	41	572	0.97474	ENSG00000130779	ENSG00000130779	NA	rs12310901
QTS000007	ftp://ftp.ebi.ac.uk/pub/databases/spot/eQTL/sumstats/QTS000007/QTD000069/QTD000069.all.tsv.gz	ILMN_3208881	12	122780162	A	T	chr12_122780162_A_T	39	0.0716783	0.855418	0.0265943	0.145815	SNP	41	572	0.97474	ENSG00000183955	ENSG00000183955	NA	rs12310901
QTS000007	ftp://ftp.ebi.ac.uk/pub/databases/spot/eQTL/sumstats/QTS000007/QTD000069/QTD000069.all.tsv.gz	ILMN_3229052	12	122780162	A	T	chr12_122780162_A_T	39	0.0716783	0.755733	0.0419761	0.134796	SNP	41	572	0.97474	ENSG00000184209	ENSG00000184209	NA	rs12310901
QTS000007	ftp://ftp.ebi.ac.uk/pub/databases/spot/eQTL/sumstats/QTS000007/QTD000069/QTD000069.all.tsv.gz	ILMN_3236695	12	122780162	A	T	chr12_122780162_A_T	39	0.0716783	0.11067	0.253238	0.158232	SNP	41	572	0.97474	ENSG00000256092	ENSG00000256092	NA	rs12310901
QTS000007	ftp://ftp.ebi.ac.uk/pub/databases/spot/eQTL/sumstats/QTS000007/QTD000069/QTD000069.all.tsv.gz	ILMN_3249006	12	122780162	A	T	chr12_122780162_A_T	39	0.0716783	0.709013	0.0527775	0.141277	SNP	41	572	0.97474	ENSG00000183955	ENSG00000183955	NA	rs12310901
QTS000007	ftp://ftp.ebi.ac.uk/pub/databases/spot/eQTL/sumstats/QTS000007/QTD000069/QTD000069.all.tsv.gz	ILMN_1651936	12	122780314	GA	G	chr12_122780314_GA_G	21	0.0367133	0.655555	-0.100464	0.224976	INDEL	21	572	0.55737	ENSG00000183955	ENSG00000183955	NA	rs767219992
QTS000007	ftp://ftp.ebi.ac.uk/pub/databases/spot/eQTL/sumstats/QTS000007/QTD000069/QTD000069.all.tsv.gz	ILMN_1652918	12	122780314	GA	G	chr12_122780314_GA_G	21	0.0367133	0.339204	0.228934	0.239113	INDEL	21	572	0.55737	ENSG00000139725	ENSG00000139725	NA	rs767219992
QTS000007	ftp://ftp.ebi.ac.uk/pub/databases/spot/eQTL/sumstats/QTS000007/QTD000069/QTD000069.all.tsv.gz	ILMN_1654421	12	122780314	GA	G	chr12_122780314_GA_G	21	0.0367133	0.782372	0.0637866	0.23069	INDEL	21	572	0.55737	ENSG00000051825	ENSG00000051825	NA	rs767219992
QTS000007	ftp://ftp.ebi.ac.uk/pub/databases/spot/eQTL/sumstats/QTS000007/QTD000069/QTD000069.all.tsv.gz	ILMN_1654939	12	122780314	GA	G	chr12_122780314_GA_G	21	0.0367133	0.0510931	0.41389	0.211235	INDEL	21	572	0.55737	ENSG00000086598	ENSG00000086598	NA	rs767219992
QTS000007	ftp://ftp.ebi.ac.uk/pub/databases/spot/eQTL/sumstats/QTS000007/QTD000069/QTD000069.all.tsv.gz	ILMN_1662316	12	122780314	GA	G	chr12_122780314_GA_G	21	0.0367133	0.946098	-0.0138988	0.205389	INDEL	21	572	0.55737	ENSG00000139719	ENSG00000139719	NA	rs767219992
QTS000007	ftp://ftp.ebi.ac.uk/pub/databases/spot/eQTL/sumstats/QTS000007/QTD000069/QTD000069.all.tsv.gz	ILMN_1663370	12	122780314	GA	G	chr12_122780314_GA_G	21	0.0367133	0.487603	-0.177212	0.254953	INDEL	21	572	0.55737	ENSG00000130783	ENSG00000130783	NA	rs767219992
QTS000007	ftp://ftp.ebi.ac.uk/pub/databases/spot/eQTL/sumstats/QTS000007/QTD000069/QTD000069.all.tsv.gz	ILMN_1665335	12	122780314	GA	G	chr12_122780314_GA_G	21	0.0367133	0.114574	-0.404834	0.255729	INDEL	21	572	0.55737	ENSG00000184047	ENSG00000184047	NA	rs767219992
QTS000007	ftp://ftp.ebi.ac.uk/pub/databases/spot/eQTL/sumstats/QTS000007/QTD000069/QTD000069.all.tsv.gz	ILMN_1665996	12	122780314	GA	G	chr12_122780314_GA_G	21	0.0367133	0.724834	0.0869228	0.24668	INDEL	21	572	0.55737	ENSG00000110987	ENSG00000110987	NA	rs767219992
QTS000007	ftp://ftp.ebi.ac.uk/pub/databases/spot/eQTL/sumstats/QTS000007/QTD000069/QTD000069.all.tsv.gz	ILMN_1667510	12	122780314	GA	G	chr12_122780314_GA_G	21	0.0367133	0.0611948	-0.299308	0.159215	INDEL	21	572	0.55737	ENSG00000130921	ENSG00000130921	NA	rs767219992
QTS000007	ftp://ftp.ebi.ac.uk/pub/databases/spot/eQTL/sumstats/QTS000007/QTD000069/QTD000069.all.tsv.gz	ILMN_1668743	12	122780314	GA	G	chr12_122780314_GA_G	21	0.0367133	0.662405	-0.0781705	0.178849	INDEL	21	572	0.55737	ENSG00000150977	ENSG00000150977	NA	rs767219992
QTS000007	ftp://ftp.ebi.ac.uk/pub/databases/spot/eQTL/sumstats/QTS000007/QTD000069/QTD000069.all.tsv.gz	ILMN_1677693	12	122780314	GA	G	chr12_122780314_GA_G	21	0.0367133	0.730396	0.0848276	0.24591	INDEL	21	572	0.55737	ENSG00000255398	ENSG00000255398	NA	rs767219992
QTS000007	ftp://ftp.ebi.ac.uk/pub/databases/spot/eQTL/sumstats/QTS000007/QTD000069/QTD000069.all.tsv.gz	ILMN_1678490	12	122780314	GA	G	chr12_122780314_GA_G	21	0.0367133	0.576665	-0.097686	0.17477	INDEL	21	572	0.55737	ENSG00000150977	ENSG00000150977	NA	rs767219992
QTS000007	ftp://ftp.ebi.ac.uk/pub/databases/spot/eQTL/sumstats/QTS000007/QTD000069/QTD000069.all.tsv.gz	ILMN_1684038	12	122780314	GA	G	chr12_122780314_GA_G	21	0.0367133	0.270782	-0.201337	0.18245	INDEL	21	572	0.55737	ENSG00000130779	ENSG00000130779	NA	rs767219992
QTS000007	ftp://ftp.ebi.ac.uk/pub/databases/spot/eQTL/sumstats/QTS000007/QTD000069/QTD000069.all.tsv.gz	ILMN_1692281	12	122780314	GA	G	chr12_122780314_GA_G	21	0.0367133	0.80697	0.059955	0.245139	INDEL	21	572	0.55737	ENSG00000197653	ENSG00000197653	NA	rs767219992
QTS000007	ftp://ftp.ebi.ac.uk/pub/databases/spot/eQTL/sumstats/QTS000007/QTD000069/QTD000069.all.tsv.gz	ILMN_1693987	12	122780314	GA	G	chr12_122780314_GA_G	21	0.0367133	0.782618	0.0698666	0.252972	INDEL	21	572	0.55737	ENSG00000175727	ENSG00000175727	NA	rs767219992
QTS000007	ftp://ftp.ebi.ac.uk/pub/databases/spot/eQTL/sumstats/QTS000007/QTD000069/QTD000069.all.tsv.gz	ILMN_1700380	12	122780314	GA	G	chr12_122780314_GA_G	21	0.0367133	0.397483	0.158595	0.18714	INDEL	21	572	0.55737	ENSG00000185344	ENSG00000185344	NA	rs767219992
QTS000007	ftp://ftp.ebi.ac.uk/pub/databases/spot/eQTL/sumstats/QTS000007/QTD000069/QTD000069.all.tsv.gz	ILMN_1701905	12	122780314	GA	G	chr12_122780314_GA_G	21	0.0367133	0.0314549	0.55774	0.257915	INDEL	21	572	0.55737	ENSG00000130783	ENSG00000130783	NA	rs767219992
QTS000007	ftp://ftp.ebi.ac.uk/pub/databases/spot/eQTL/sumstats/QTS000007/QTD000069/QTD000069.all.tsv.gz	ILMN_1704019	12	122780314	GA	G	chr12_122780314_GA_G	21	0.0367133	0.265831	0.265535	0.238144	INDEL	21	572	0.55737	ENSG00000111325	ENSG00000111325	NA	rs767219992
QTS000007	ftp://ftp.ebi.ac.uk/pub/databases/spot/eQTL/sumstats/QTS000007/QTD000069/QTD000069.all.tsv.gz	ILMN_1706345	12	122780314	GA	G	chr12_122780314_GA_G	21	0.0367133	0.403785	0.206391	0.246823	INDEL	21	572	0.55737	ENSG00000168778	ENSG00000168778	NA	rs767219992
QTS000007	ftp://ftp.ebi.ac.uk/pub/databases/spot/eQTL/sumstats/QTS000007/QTD000069/QTD000069.all.tsv.gz	ILMN_1706886	12	122780314	GA	G	chr12_122780314_GA_G	21	0.0367133	0.512065	0.153795	0.234268	INDEL	21	572	0.55737	ENSG00000110987	ENSG00000110987	NA	rs767219992
QTS000007	ftp://ftp.ebi.ac.uk/pub/databases/spot/eQTL/sumstats/QTS000007/QTD000069/QTD000069.all.tsv.gz	ILMN_1710427	12	122780314	GA	G	chr12_122780314_GA_G	21	0.0367133	0.314601	-0.20807	0.206524	INDEL	21	572	0.55737	ENSG00000139722	ENSG00000139722	NA	rs767219992
QTS000007	ftp://ftp.ebi.ac.uk/pub/databases/spot/eQTL/sumstats/QTS000007/QTD000069/QTD000069.all.tsv.gz	ILMN_1711699	12	122780314	GA	G	chr12_122780314_GA_G	21	0.0367133	0.533831	-0.147569	0.236881	INDEL	21	572	0.55737	ENSG00000130787	ENSG00000130787	NA	rs767219992
QTS000007	ftp://ftp.ebi.ac.uk/pub/databases/spot/eQTL/sumstats/QTS000007/QTD000069/QTD000069.all.tsv.gz	ILMN_1723058	12	122780314	GA	G	chr12_122780314_GA_G	21	0.0367133	0.0320738	0.52794	0.245029	INDEL	21	572	0.55737	ENSG00000130779	ENSG00000130779	NA	rs767219992
QTS000007	ftp://ftp.ebi.ac.uk/pub/databases/spot/eQTL/sumstats/QTS000007/QTD000069/QTD000069.all.tsv.gz	ILMN_1725187	12	122780314	GA	G	chr12_122780314_GA_G	21	0.0367133	0.447652	-0.175298	0.230521	INDEL	21	572	0.55737	ENSG00000090975	ENSG00000090975	NA	rs767219992
QTS000007	ftp://ftp.ebi.ac.uk/pub/databases/spot/eQTL/sumstats/QTS000007/QTD000069/QTD000069.all.tsv.gz	ILMN_1725571	12	122780314	GA	G	chr12_122780314_GA_G	21	0.0367133	0.414316	-0.200634	0.2454	INDEL	21	572	0.55737	ENSG00000197653	ENSG00000197653	NA	rs767219992
QTS000007	ftp://ftp.ebi.ac.uk/pub/databases/spot/eQTL/sumstats/QTS000007/QTD000069/QTD000069.all.tsv.gz	ILMN_1725666	12	122780314	GA	G	chr12_122780314_GA_G	21	0.0367133	0.806662	0.0593974	0.242464	INDEL	21	572	0.55737	ENSG00000111358	ENSG00000111358	NA	rs767219992
QTS000007	ftp://ftp.ebi.ac.uk/pub/databases/spot/eQTL/sumstats/QTS000007/QTD000069/QTD000069.all.tsv.gz	ILMN_1732516	12	122780314	GA	G	chr12_122780314_GA_G	21	0.0367133	0.959784	-0.0114977	0.227808	INDEL	21	572	0.55737	ENSG00000184445	ENSG00000184445	NA	rs767219992
QTS000007	ftp://ftp.ebi.ac.uk/pub/databases/spot/eQTL/sumstats/QTS000007/QTD000069/QTD000069.all.tsv.gz	ILMN_1732767	12	122780314	GA	G	chr12_122780314_GA_G	21	0.0367133	0.662571	-0.0937991	0.214719	INDEL	21	572	0.55737	ENSG00000110801	ENSG00000110801	NA	rs767219992
QTS000007	ftp://ftp.ebi.ac.uk/pub/databases/spot/eQTL/sumstats/QTS000007/QTD000069/QTD000069.all.tsv.gz	ILMN_1739943	12	122780314	GA	G	chr12_122780314_GA_G	21	0.0367133	0.56277	-0.0986412	0.170234	INDEL	21	572	0.55737	ENSG00000139697	ENSG00000139697	NA	rs767219992
QTS000007	ftp://ftp.ebi.ac.uk/pub/databases/spot/eQTL/sumstats/QTS000007/QTD000069/QTD000069.all.tsv.gz	ILMN_1745688	12	122780314	GA	G	chr12_122780314_GA_G	21	0.0367133	0.415527	0.206838	0.253647	INDEL	21	572	0.55737	ENSG00000158104	ENSG00000158104	NA	rs767219992
QTS000007	ftp://ftp.ebi.ac.uk/pub/databases/spot/eQTL/sumstats/QTS000007/QTD000069/QTD000069.all.tsv.gz	ILMN_1750497	12	122780314	GA	G	chr12_122780314_GA_G	21	0.0367133	0.578535	0.138334	0.248714	INDEL	21	572	0.55737	ENSG00000182782	ENSG00000182782	NA	rs767219992
QTS000007	ftp://ftp.ebi.ac.uk/pub/databases/spot/eQTL/sumstats/QTS000007/QTD000069/QTD000069.all.tsv.gz	ILMN_1753716	12	122780314	GA	G	chr12_122780314_GA_G	21	0.0367133	0.328141	0.142538	0.145501	INDEL	21	572	0.55737	ENSG00000111361	ENSG00000111361	NA	rs767219992
QTS000007	ftp://ftp.ebi.ac.uk/pub/databases/spot/eQTL/sumstats/QTS000007/QTD000069/QTD000069.all.tsv.gz	ILMN_1757910	12	122780314	GA	G	chr12_122780314_GA_G	21	0.0367133	0.627341	-0.125901	0.259042	INDEL	21	572	0.55737	ENSG00000130787	ENSG00000130787	NA	rs767219992
QTS000007	ftp://ftp.ebi.ac.uk/pub/databases/spot/eQTL/sumstats/QTS000007/QTD000069/QTD000069.all.tsv.gz	ILMN_1760954	12	122780314	GA	G	chr12_122780314_GA_G	21	0.0367133	0.345839	-0.147908	0.156626	INDEL	21	572	0.55737	ENSG00000139726	ENSG00000139726	NA	rs767219992
QTS000007	ftp://ftp.ebi.ac.uk/pub/databases/spot/eQTL/sumstats/QTS000007/QTD000069/QTD000069.all.tsv.gz	ILMN_1771260	12	122780314	GA	G	chr12_122780314_GA_G	21	0.0367133	0.276345	-0.288669	0.264648	INDEL	21	572	0.55737	ENSG00000176383	ENSG00000176383	NA	rs767219992
QTS000007	ftp://ftp.ebi.ac.uk/pub/databases/spot/eQTL/sumstats/QTS000007/QTD000069/QTD000069.all.tsv.gz	ILMN_1772845	12	122780314	GA	G	chr12_122780314_GA_G	21	0.0367133	0.398056	0.154206	0.182182	INDEL	21	572	0.55737	ENSG00000184209	ENSG00000184209	NA	rs767219992
QTS000007	ftp://ftp.ebi.ac.uk/pub/databases/spot/eQTL/sumstats/QTS000007/QTD000069/QTD000069.all.tsv.gz	ILMN_1779835	12	122780314	GA	G	chr12_122780314_GA_G	21	0.0367133	0.0620513	0.467564	0.249544	INDEL	21	572	0.55737	ENSG00000182196	ENSG00000182196	NA	rs767219992
QTS000007	ftp://ftp.ebi.ac.uk/pub/databases/spot/eQTL/sumstats/QTS000007/QTD000069/QTD000069.all.tsv.gz	ILMN_1787845	12	122780314	GA	G	chr12_122780314_GA_G	21	0.0367133	0.655564	-0.116256	0.260348	INDEL	21	572	0.55737	ENSG00000130787	ENSG00000130787	NA	rs767219992
QTS000007	ftp://ftp.ebi.ac.uk/pub/databases/spot/eQTL/sumstats/QTS000007/QTD000069/QTD000069.all.tsv.gz	ILMN_1788887	12	122780314	GA	G	chr12_122780314_GA_G	21	0.0367133	0.974363	0.00826261	0.256873	INDEL	21	572	0.55737	ENSG00000212694	ENSG00000212694	NA	rs767219992
QTS000007	ftp://ftp.ebi.ac.uk/pub/databases/spot/eQTL/sumstats/QTS000007/QTD000069/QTD000069.all.tsv.gz	ILMN_1788928	12	122780314	GA	G	chr12_122780314_GA_G	21	0.0367133	0.794819	0.0650349	0.249832	INDEL	21	572	0.55737	ENSG00000150967	ENSG00000150967	NA	rs767219992
QTS000007	ftp://ftp.ebi.ac.uk/pub/databases/spot/eQTL/sumstats/QTS000007/QTD000069/QTD000069.all.tsv.gz	ILMN_1791149	12	122780314	GA	G	chr12_122780314_GA_G	21	0.0367133	0.663905	-0.0545798	0.125469	INDEL	21	572	0.55737	ENSG00000182196	ENSG00000182196	NA	rs767219992
QTS000007	ftp://ftp.ebi.ac.uk/pub/databases/spot/eQTL/sumstats/QTS000007/QTD000069/QTD000069.all.tsv.gz	ILMN_1792092	12	122780314	GA	G	chr12_122780314_GA_G	21	0.0367133	0.0222053	0.348808	0.151652	INDEL	21	572	0.55737	ENSG00000033030	ENSG00000033030	NA	rs767219992
QTS000007	ftp://ftp.ebi.ac.uk/pub/databases/spot/eQTL/sumstats/QTS000007/QTD000069/QTD000069.all.tsv.gz	ILMN_1797425	12	122780314	GA	G	chr12_122780314_GA_G	21	0.0367133	0.0409622	-0.367222	0.178808	INDEL	21	572	0.55737	ENSG00000111364	ENSG00000111364	NA	rs767219992
QTS000007	ftp://ftp.ebi.ac.uk/pub/databases/spot/eQTL/sumstats/QTS000007/QTD000069/QTD000069.all.tsv.gz	ILMN_1800341	12	122780314	GA	G	chr12_122780314_GA_G	21	0.0367133	0.895655	0.0314012	0.239202	INDEL	21	572	0.55737	ENSG00000158023	ENSG00000158023	NA	rs767219992
QTS000007	ftp://ftp.ebi.ac.uk/pub/databases/spot/eQTL/sumstats/QTS000007/QTD000069/QTD000069.all.tsv.gz	ILMN_1805643	12	122780314	GA	G	chr12_122780314_GA_G	21	0.0367133	0.814853	0.0593168	0.25306	INDEL	21	572	0.55737	ENSG00000188026	ENSG00000188026	NA	rs767219992
QTS000007	ftp://ftp.ebi.ac.uk/pub/databases/spot/eQTL/sumstats/QTS000007/QTD000069/QTD000069.all.tsv.gz	ILMN_1807704	12	122780314	GA	G	chr12_122780314_GA_G	21	0.0367133	0.554214	0.142869	0.241253	INDEL	21	572	0.55737	ENSG00000212694	ENSG00000212694	NA	rs767219992
QTS000007	ftp://ftp.ebi.ac.uk/pub/databases/spot/eQTL/sumstats/QTS000007/QTD000069/QTD000069.all.tsv.gz	ILMN_1811272	12	122780314	GA	G	chr12_122780314_GA_G	21	0.0367133	0.573472	0.136349	0.241912	INDEL	21	572	0.55737	ENSG00000196917	ENSG00000196917	NA	rs767219992
QTS000007	ftp://ftp.ebi.ac.uk/pub/databases/spot/eQTL/sumstats/QTS000007/QTD000069/QTD000069.all.tsv.gz	ILMN_1812721	12	122780314	GA	G	chr12_122780314_GA_G	21	0.0367133	0.298469	0.258897	0.248528	INDEL	21	572	0.55737	ENSG00000130787	ENSG00000130787	NA	rs767219992
QTS000007	ftp://ftp.ebi.ac.uk/pub/databases/spot/eQTL/sumstats/QTS000007/QTD000069/QTD000069.all.tsv.gz	ILMN_1813573	12	122780314	GA	G	chr12_122780314_GA_G	21	0.0367133	0.78299	0.0523482	0.189875	INDEL	21	572	0.55737	ENSG00000139718	ENSG00000139718	NA	rs767219992
QTS000007	ftp://ftp.ebi.ac.uk/pub/databases/spot/eQTL/sumstats/QTS000007/QTD000069/QTD000069.all.tsv.gz	ILMN_1849192	12	122780314	GA	G	chr12_122780314_GA_G	21	0.0367133	0.460072	0.184255	0.249066	INDEL	21	572	0.55737	ENSG00000256546	ENSG00000256546	NA	rs767219992
QTS000007	ftp://ftp.ebi.ac.uk/pub/databases/spot/eQTL/sumstats/QTS000007/QTD000069/QTD000069.all.tsv.gz	ILMN_2098947	12	122780314	GA	G	chr12_122780314_GA_G	21	0.0367133	0.219333	0.319332	0.259376	INDEL	21	572	0.55737	ENSG00000212694	ENSG00000212694	NA	rs767219992
QTS000007	ftp://ftp.ebi.ac.uk/pub/databases/spot/eQTL/sumstats/QTS000007/QTD000069/QTD000069.all.tsv.gz	ILMN_2133125	12	122780314	GA	G	chr12_122780314_GA_G	21	0.0367133	0.127036	0.399595	0.261072	INDEL	21	572	0.55737	ENSG00000158113	ENSG00000158113	NA	rs767219992
QTS000007	ftp://ftp.ebi.ac.uk/pub/databases/spot/eQTL/sumstats/QTS000007/QTD000069/QTD000069.all.tsv.gz	ILMN_2161848	12	122780314	GA	G	chr12_122780314_GA_G	21	0.0367133	0.653443	-0.117893	0.262286	INDEL	21	572	0.55737	ENSG00000196917	ENSG00000196917	NA	rs767219992
QTS000007	ftp://ftp.ebi.ac.uk/pub/databases/spot/eQTL/sumstats/QTS000007/QTD000069/QTD000069.all.tsv.gz	ILMN_2201866	12	122780314	GA	G	chr12_122780314_GA_G	21	0.0367133	0.914046	-0.0272268	0.252013	INDEL	21	572	0.55737	ENSG00000204671	ENSG00000204671	NA	rs767219992
QTS000007	ftp://ftp.ebi.ac.uk/pub/databases/spot/eQTL/sumstats/QTS000007/QTD000069/QTD000069.all.tsv.gz	ILMN_2288402	12	122780314	GA	G	chr12_122780314_GA_G	21	0.0367133	0.807681	-0.0632213	0.259468	INDEL	21	572	0.55737	ENSG00000130787	ENSG00000130787	NA	rs767219992
QTS000007	ftp://ftp.ebi.ac.uk/pub/databases/spot/eQTL/sumstats/QTS000007/QTD000069/QTD000069.all.tsv.gz	ILMN_2310589	12	122780314	GA	G	chr12_122780314_GA_G	21	0.0367133	0.243654	-0.210054	0.179772	INDEL	21	572	0.55737	ENSG00000184047	ENSG00000184047	NA	rs767219992
QTS000007	ftp://ftp.ebi.ac.uk/pub/databases/spot/eQTL/sumstats/QTS000007/QTD000069/QTD000069.all.tsv.gz	ILMN_2332990	12	122780314	GA	G	chr12_122780314_GA_G	21	0.0367133	0.223173	-0.227363	0.186221	INDEL	21	572	0.55737	ENSG00000184047	ENSG00000184047	NA	rs767219992
QTS000007	ftp://ftp.ebi.ac.uk/pub/databases/spot/eQTL/sumstats/QTS000007/QTD000069/QTD000069.all.tsv.gz	ILMN_2343047	12	122780314	GA	G	chr12_122780314_GA_G	21	0.0367133	0.0314977	-0.552372	0.255498	INDEL	21	572	0.55737	ENSG00000150967	ENSG00000150967	NA	rs767219992
QTS000007	ftp://ftp.ebi.ac.uk/pub/databases/spot/eQTL/sumstats/QTS000007/QTD000069/QTD000069.all.tsv.gz	ILMN_2343048	12	122780314	GA	G	chr12_122780314_GA_G	21	0.0367133	0.147261	0.358682	0.246783	INDEL	21	572	0.55737	ENSG00000150967	ENSG00000150967	NA	rs767219992
QTS000007	ftp://ftp.ebi.ac.uk/pub/databases/spot/eQTL/sumstats/QTS000007/QTD000069/QTD000069.all.tsv.gz	ILMN_2358277	12	122780314	GA	G	chr12_122780314_GA_G	21	0.0367133	0.84753	0.0270916	0.140769	INDEL	21	572	0.55737	ENSG00000111011	ENSG00000111011	NA	rs767219992
QTS000007	ftp://ftp.ebi.ac.uk/pub/databases/spot/eQTL/sumstats/QTS000007/QTD000069/QTD000069.all.tsv.gz	ILMN_2358278	12	122780314	GA	G	chr12_122780314_GA_G	21	0.0367133	0.721187	0.0717949	0.200969	INDEL	21	572	0.55737	ENSG00000111011	ENSG00000111011	NA	rs767219992
QTS000007	ftp://ftp.ebi.ac.uk/pub/databases/spot/eQTL/sumstats/QTS000007/QTD000069/QTD000069.all.tsv.gz	ILMN_2378081	12	122780314	GA	G	chr12_122780314_GA_G	21	0.0367133	0.874061	-0.0399168	0.251599	INDEL	21	572	0.55737	ENSG00000110987	ENSG00000110987	NA	rs767219992
QTS000007	ftp://ftp.ebi.ac.uk/pub/databases/spot/eQTL/sumstats/QTS000007/QTD000069/QTD000069.all.tsv.gz	ILMN_2393144	12	122780314	GA	G	chr12_122780314_GA_G	21	0.0367133	0.609169	0.0638891	0.124819	INDEL	21	572	0.55737	ENSG00000182196	ENSG00000182196	NA	rs767219992
QTS000007	ftp://ftp.ebi.ac.uk/pub/databases/spot/eQTL/sumstats/QTS000007/QTD000069/QTD000069.all.tsv.gz	ILMN_2395285	12	122780314	GA	G	chr12_122780314_GA_G	21	0.0367133	0.846818	0.0279445	0.144517	INDEL	21	572	0.55737	ENSG00000184209	ENSG00000184209	NA	rs767219992
QTS000007	ftp://ftp.ebi.ac.uk/pub/databases/spot/eQTL/sumstats/QTS000007/QTD000069/QTD000069.all.tsv.gz	ILMN_2396148	12	122780314	GA	G	chr12_122780314_GA_G	21	0.0367133	0.179101	-0.351133	0.260675	INDEL	21	572	0.55737	ENSG00000130787	ENSG00000130787	NA	rs767219992
QTS000007	ftp://ftp.ebi.ac.uk/pub/databases/spot/eQTL/sumstats/QTS000007/QTD000069/QTD000069.all.tsv.gz	ILMN_2404085	12	122780314	GA	G	chr12_122780314_GA_G	21	0.0367133	0.596224	0.0674365	0.127127	INDEL	21	572	0.55737	ENSG00000130779	ENSG00000130779	NA	rs767219992
QTS000007	ftp://ftp.ebi.ac.uk/pub/databases/spot/eQTL/sumstats/QTS000007/QTD000069/QTD000069.all.tsv.gz	ILMN_3208881	12	122780314	GA	G	chr12_122780314_GA_G	21	0.0367133	0.163139	0.326323	0.233356	INDEL	21	572	0.55737	ENSG00000183955	ENSG00000183955	NA	rs767219992
QTS000007	ftp://ftp.ebi.ac.uk/pub/databases/spot/eQTL/sumstats/QTS000007/QTD000069/QTD000069.all.tsv.gz	ILMN_3229052	12	122780314	GA	G	chr12_122780314_GA_G	21	0.0367133	0.138905	-0.320077	0.215649	INDEL	21	572	0.55737	ENSG00000184209	ENSG00000184209	NA	rs767219992
QTS000007	ftp://ftp.ebi.ac.uk/pub/databases/spot/eQTL/sumstats/QTS000007/QTD000069/QTD000069.all.tsv.gz	ILMN_3236695	12	122780314	GA	G	chr12_122780314_GA_G	21	0.0367133	0.995986	0.00128574	0.255321	INDEL	21	572	0.55737	ENSG00000256092	ENSG00000256092	NA	rs767219992
QTS000007	ftp://ftp.ebi.ac.uk/pub/databases/spot/eQTL/sumstats/QTS000007/QTD000069/QTD000069.all.tsv.gz	ILMN_3249006	12	122780314	GA	G	chr12_122780314_GA_G	21	0.0367133	0.239403	-0.266909	0.226372	INDEL	21	572	0.55737	ENSG00000183955	ENSG00000183955	NA	rs767219992
QTS000007	ftp://ftp.ebi.ac.uk/pub/databases/spot/eQTL/sumstats/QTS000007/QTD000069/QTD000069.all.tsv.gz	ILMN_1651936	12	122780531	G	A	chr12_122780531_G_A	38	0.0699301	0.00319251	0.411404	0.13828	SNP	40	572	0.98025	ENSG00000183955	ENSG00000183955	NA	rs12303150
QTS000007	ftp://ftp.ebi.ac.uk/pub/databases/spot/eQTL/sumstats/QTS000007/QTD000069/QTD000069.all.tsv.gz	ILMN_1652918	12	122780531	G	A	chr12_122780531_G_A	38	0.0699301	0.993542	-0.00121158	0.149548	SNP	40	572	0.98025	ENSG00000139725	ENSG00000139725	NA	rs12303150
QTS000007	ftp://ftp.ebi.ac.uk/pub/databases/spot/eQTL/sumstats/QTS000007/QTD000069/QTD000069.all.tsv.gz	ILMN_1654421	12	122780531	G	A	chr12_122780531_G_A	38	0.0699301	0.747007	-0.0465093	0.144029	SNP	40	572	0.98025	ENSG00000051825	ENSG00000051825	NA	rs12303150
QTS000007	ftp://ftp.ebi.ac.uk/pub/databases/spot/eQTL/sumstats/QTS000007/QTD000069/QTD000069.all.tsv.gz	ILMN_1654939	12	122780531	G	A	chr12_122780531_G_A	38	0.0699301	0.0739225	-0.236881	0.132038	SNP	40	572	0.98025	ENSG00000086598	ENSG00000086598	NA	rs12303150
QTS000007	ftp://ftp.ebi.ac.uk/pub/databases/spot/eQTL/sumstats/QTS000007/QTD000069/QTD000069.all.tsv.gz	ILMN_1662316	12	122780531	G	A	chr12_122780531_G_A	38	0.0699301	0.362122	-0.116887	0.128043	SNP	40	572	0.98025	ENSG00000139719	ENSG00000139719	NA	rs12303150
QTS000007	ftp://ftp.ebi.ac.uk/pub/databases/spot/eQTL/sumstats/QTS000007/QTD000069/QTD000069.all.tsv.gz	ILMN_1663370	12	122780531	G	A	chr12_122780531_G_A	38	0.0699301	0.964888	-0.00702009	0.159326	SNP	40	572	0.98025	ENSG00000130783	ENSG00000130783	NA	rs12303150
QTS000007	ftp://ftp.ebi.ac.uk/pub/databases/spot/eQTL/sumstats/QTS000007/QTD000069/QTD000069.all.tsv.gz	ILMN_1665335	12	122780531	G	A	chr12_122780531_G_A	38	0.0699301	0.171922	0.218948	0.159854	SNP	40	572	0.98025	ENSG00000184047	ENSG00000184047	NA	rs12303150
QTS000007	ftp://ftp.ebi.ac.uk/pub/databases/spot/eQTL/sumstats/QTS000007/QTD000069/QTD000069.all.tsv.gz	ILMN_1665996	12	122780531	G	A	chr12_122780531_G_A	38	0.0699301	0.0272426	-0.338943	0.152673	SNP	40	572	0.98025	ENSG00000110987	ENSG00000110987	NA	rs12303150
QTS000007	ftp://ftp.ebi.ac.uk/pub/databases/spot/eQTL/sumstats/QTS000007/QTD000069/QTD000069.all.tsv.gz	ILMN_1667510	12	122780531	G	A	chr12_122780531_G_A	38	0.0699301	0.748484	-0.0321082	0.100036	SNP	40	572	0.98025	ENSG00000130921	ENSG00000130921	NA	rs12303150
QTS000007	ftp://ftp.ebi.ac.uk/pub/databases/spot/eQTL/sumstats/QTS000007/QTD000069/QTD000069.all.tsv.gz	ILMN_1668743	12	122780531	G	A	chr12_122780531_G_A	38	0.0699301	0.412048	-0.0916605	0.111568	SNP	40	572	0.98025	ENSG00000150977	ENSG00000150977	NA	rs12303150
QTS000007	ftp://ftp.ebi.ac.uk/pub/databases/spot/eQTL/sumstats/QTS000007/QTD000069/QTD000069.all.tsv.gz	ILMN_1677693	12	122780531	G	A	chr12_122780531_G_A	38	0.0699301	0.0753865	0.272523	0.152678	SNP	40	572	0.98025	ENSG00000255398	ENSG00000255398	NA	rs12303150
QTS000007	ftp://ftp.ebi.ac.uk/pub/databases/spot/eQTL/sumstats/QTS000007/QTD000069/QTD000069.all.tsv.gz	ILMN_1678490	12	122780531	G	A	chr12_122780531_G_A	38	0.0699301	0.750944	-0.0346833	0.109164	SNP	40	572	0.98025	ENSG00000150977	ENSG00000150977	NA	rs12303150
QTS000007	ftp://ftp.ebi.ac.uk/pub/databases/spot/eQTL/sumstats/QTS000007/QTD000069/QTD000069.all.tsv.gz	ILMN_1684038	12	122780531	G	A	chr12_122780531_G_A	38	0.0699301	0.0899098	0.193286	0.113567	SNP	40	572	0.98025	ENSG00000130779	ENSG00000130779	NA	rs12303150
QTS000007	ftp://ftp.ebi.ac.uk/pub/databases/spot/eQTL/sumstats/QTS000007/QTD000069/QTD000069.all.tsv.gz	ILMN_1692281	12	122780531	G	A	chr12_122780531_G_A	38	0.0699301	0.570439	-0.0869094	0.152983	SNP	40	572	0.98025	ENSG00000197653	ENSG00000197653	NA	rs12303150
QTS000007	ftp://ftp.ebi.ac.uk/pub/databases/spot/eQTL/sumstats/QTS000007/QTD000069/QTD000069.all.tsv.gz	ILMN_1693987	12	122780531	G	A	chr12_122780531_G_A	38	0.0699301	0.499566	-0.106711	0.157838	SNP	40	572	0.98025	ENSG00000175727	ENSG00000175727	NA	rs12303150
QTS000007	ftp://ftp.ebi.ac.uk/pub/databases/spot/eQTL/sumstats/QTS000007/QTD000069/QTD000069.all.tsv.gz	ILMN_1700380	12	122780531	G	A	chr12_122780531_G_A	38	0.0699301	0.119409	-0.181959	0.116476	SNP	40	572	0.98025	ENSG00000185344	ENSG00000185344	NA	rs12303150
QTS000007	ftp://ftp.ebi.ac.uk/pub/databases/spot/eQTL/sumstats/QTS000007/QTD000069/QTD000069.all.tsv.gz	ILMN_1701905	12	122780531	G	A	chr12_122780531_G_A	38	0.0699301	0.475207	0.116024	0.162265	SNP	40	572	0.98025	ENSG00000130783	ENSG00000130783	NA	rs12303150
QTS000007	ftp://ftp.ebi.ac.uk/pub/databases/spot/eQTL/sumstats/QTS000007/QTD000069/QTD000069.all.tsv.gz	ILMN_1704019	12	122780531	G	A	chr12_122780531_G_A	38	0.0699301	0.552668	0.0885425	0.148934	SNP	40	572	0.98025	ENSG00000111325	ENSG00000111325	NA	rs12303150
QTS000007	ftp://ftp.ebi.ac.uk/pub/databases/spot/eQTL/sumstats/QTS000007/QTD000069/QTD000069.all.tsv.gz	ILMN_1706345	12	122780531	G	A	chr12_122780531_G_A	38	0.0699301	0.143898	0.225273	0.1537	SNP	40	572	0.98025	ENSG00000168778	ENSG00000168778	NA	rs12303150
QTS000007	ftp://ftp.ebi.ac.uk/pub/databases/spot/eQTL/sumstats/QTS000007/QTD000069/QTD000069.all.tsv.gz	ILMN_1706886	12	122780531	G	A	chr12_122780531_G_A	38	0.0699301	0.264432	-0.163327	0.14605	SNP	40	572	0.98025	ENSG00000110987	ENSG00000110987	NA	rs12303150
QTS000007	ftp://ftp.ebi.ac.uk/pub/databases/spot/eQTL/sumstats/QTS000007/QTD000069/QTD000069.all.tsv.gz	ILMN_1710427	12	122780531	G	A	chr12_122780531_G_A	38	0.0699301	0.471268	-0.0931113	0.129065	SNP	40	572	0.98025	ENSG00000139722	ENSG00000139722	NA	rs12303150
QTS000007	ftp://ftp.ebi.ac.uk/pub/databases/spot/eQTL/sumstats/QTS000007/QTD000069/QTD000069.all.tsv.gz	ILMN_1711699	12	122780531	G	A	chr12_122780531_G_A	38	0.0699301	0.530772	0.0928271	0.1479	SNP	40	572	0.98025	ENSG00000130787	ENSG00000130787	NA	rs12303150
QTS000007	ftp://ftp.ebi.ac.uk/pub/databases/spot/eQTL/sumstats/QTS000007/QTD000069/QTD000069.all.tsv.gz	ILMN_1723058	12	122780531	G	A	chr12_122780531_G_A	38	0.0699301	0.661257	0.0676583	0.154239	SNP	40	572	0.98025	ENSG00000130779	ENSG00000130779	NA	rs12303150
QTS000007	ftp://ftp.ebi.ac.uk/pub/databases/spot/eQTL/sumstats/QTS000007/QTD000069/QTD000069.all.tsv.gz	ILMN_1725187	12	122780531	G	A	chr12_122780531_G_A	38	0.0699301	0.0527052	-0.278429	0.143088	SNP	40	572	0.98025	ENSG00000090975	ENSG00000090975	NA	rs12303150
QTS000007	ftp://ftp.ebi.ac.uk/pub/databases/spot/eQTL/sumstats/QTS000007/QTD000069/QTD000069.all.tsv.gz	ILMN_1725571	12	122780531	G	A	chr12_122780531_G_A	38	0.0699301	0.751795	0.0485596	0.153381	SNP	40	572	0.98025	ENSG00000197653	ENSG00000197653	NA	rs12303150
QTS000007	ftp://ftp.ebi.ac.uk/pub/databases/spot/eQTL/sumstats/QTS000007/QTD000069/QTD000069.all.tsv.gz	ILMN_1725666	12	122780531	G	A	chr12_122780531_G_A	38	0.0699301	0.878174	-0.0232288	0.151398	SNP	40	572	0.98025	ENSG00000111358	ENSG00000111358	NA	rs12303150
QTS000007	ftp://ftp.ebi.ac.uk/pub/databases/spot/eQTL/sumstats/QTS000007/QTD000069/QTD000069.all.tsv.gz	ILMN_1732516	12	122780531	G	A	chr12_122780531_G_A	38	0.0699301	0.189503	-0.186498	0.141786	SNP	40	572	0.98025	ENSG00000184445	ENSG00000184445	NA	rs12303150
QTS000007	ftp://ftp.ebi.ac.uk/pub/databases/spot/eQTL/sumstats/QTS000007/QTD000069/QTD000069.all.tsv.gz	ILMN_1732767	12	122780531	G	A	chr12_122780531_G_A	38	0.0699301	0.219098	-0.164735	0.133737	SNP	40	572	0.98025	ENSG00000110801	ENSG00000110801	NA	rs12303150
QTS000007	ftp://ftp.ebi.ac.uk/pub/databases/spot/eQTL/sumstats/QTS000007/QTD000069/QTD000069.all.tsv.gz	ILMN_1739943	12	122780531	G	A	chr12_122780531_G_A	38	0.0699301	0.127783	0.161771	0.1059	SNP	40	572	0.98025	ENSG00000139697	ENSG00000139697	NA	rs12303150
QTS000007	ftp://ftp.ebi.ac.uk/pub/databases/spot/eQTL/sumstats/QTS000007/QTD000069/QTD000069.all.tsv.gz	ILMN_1745688	12	122780531	G	A	chr12_122780531_G_A	38	0.0699301	0.19227	-0.206616	0.158066	SNP	40	572	0.98025	ENSG00000158104	ENSG00000158104	NA	rs12303150
QTS000007	ftp://ftp.ebi.ac.uk/pub/databases/spot/eQTL/sumstats/QTS000007/QTD000069/QTD000069.all.tsv.gz	ILMN_1750497	12	122780531	G	A	chr12_122780531_G_A	38	0.0699301	0.824784	-0.0344303	0.155364	SNP	40	572	0.98025	ENSG00000182782	ENSG00000182782	NA	rs12303150
QTS000007	ftp://ftp.ebi.ac.uk/pub/databases/spot/eQTL/sumstats/QTS000007/QTD000069/QTD000069.all.tsv.gz	ILMN_1753716	12	122780531	G	A	chr12_122780531_G_A	38	0.0699301	0.168379	0.125253	0.0906889	SNP	40	572	0.98025	ENSG00000111361	ENSG00000111361	NA	rs12303150
QTS000007	ftp://ftp.ebi.ac.uk/pub/databases/spot/eQTL/sumstats/QTS000007/QTD000069/QTD000069.all.tsv.gz	ILMN_1757910	12	122780531	G	A	chr12_122780531_G_A	38	0.0699301	0.427862	0.128335	0.161621	SNP	40	572	0.98025	ENSG00000130787	ENSG00000130787	NA	rs12303150
QTS000007	ftp://ftp.ebi.ac.uk/pub/databases/spot/eQTL/sumstats/QTS000007/QTD000069/QTD000069.all.tsv.gz	ILMN_1760954	12	122780531	G	A	chr12_122780531_G_A	38	0.0699301	2.42183e-06	0.452901	0.0940108	SNP	40	572	0.98025	ENSG00000139726	ENSG00000139726	NA	rs12303150
QTS000007	ftp://ftp.ebi.ac.uk/pub/databases/spot/eQTL/sumstats/QTS000007/QTD000069/QTD000069.all.tsv.gz	ILMN_1771260	12	122780531	G	A	chr12_122780531_G_A	38	0.0699301	0.6133	-0.0837469	0.165523	SNP	40	572	0.98025	ENSG00000176383	ENSG00000176383	NA	rs12303150
QTS000007	ftp://ftp.ebi.ac.uk/pub/databases/spot/eQTL/sumstats/QTS000007/QTD000069/QTD000069.all.tsv.gz	ILMN_1772845	12	122780531	G	A	chr12_122780531_G_A	38	0.0699301	0.209281	0.14293	0.113568	SNP	40	572	0.98025	ENSG00000184209	ENSG00000184209	NA	rs12303150
QTS000007	ftp://ftp.ebi.ac.uk/pub/databases/spot/eQTL/sumstats/QTS000007/QTD000069/QTD000069.all.tsv.gz	ILMN_1779835	12	122780531	G	A	chr12_122780531_G_A	38	0.0699301	0.341919	0.149046	0.156552	SNP	40	572	0.98025	ENSG00000182196	ENSG00000182196	NA	rs12303150
QTS000007	ftp://ftp.ebi.ac.uk/pub/databases/spot/eQTL/sumstats/QTS000007/QTD000069/QTD000069.all.tsv.gz	ILMN_1787845	12	122780531	G	A	chr12_122780531_G_A	38	0.0699301	0.18842	-0.213735	0.162094	SNP	40	572	0.98025	ENSG00000130787	ENSG00000130787	NA	rs12303150
QTS000007	ftp://ftp.ebi.ac.uk/pub/databases/spot/eQTL/sumstats/QTS000007/QTD000069/QTD000069.all.tsv.gz	ILMN_1788887	12	122780531	G	A	chr12_122780531_G_A	38	0.0699301	0.418158	-0.129892	0.16019	SNP	40	572	0.98025	ENSG00000212694	ENSG00000212694	NA	rs12303150
QTS000007	ftp://ftp.ebi.ac.uk/pub/databases/spot/eQTL/sumstats/QTS000007/QTD000069/QTD000069.all.tsv.gz	ILMN_1788928	12	122780531	G	A	chr12_122780531_G_A	38	0.0699301	0.193867	0.20256	0.155521	SNP	40	572	0.98025	ENSG00000150967	ENSG00000150967	NA	rs12303150
QTS000007	ftp://ftp.ebi.ac.uk/pub/databases/spot/eQTL/sumstats/QTS000007/QTD000069/QTD000069.all.tsv.gz	ILMN_1791149	12	122780531	G	A	chr12_122780531_G_A	38	0.0699301	0.442298	0.0602332	0.0782812	SNP	40	572	0.98025	ENSG00000182196	ENSG00000182196	NA	rs12303150
QTS000007	ftp://ftp.ebi.ac.uk/pub/databases/spot/eQTL/sumstats/QTS000007/QTD000069/QTD000069.all.tsv.gz	ILMN_1792092	12	122780531	G	A	chr12_122780531_G_A	38	0.0699301	0.886058	-0.0137122	0.0956031	SNP	40	572	0.98025	ENSG00000033030	ENSG00000033030	NA	rs12303150
QTS000007	ftp://ftp.ebi.ac.uk/pub/databases/spot/eQTL/sumstats/QTS000007/QTD000069/QTD000069.all.tsv.gz	ILMN_1797425	12	122780531	G	A	chr12_122780531_G_A	38	0.0699301	0.877922	0.0172972	0.112503	SNP	40	572	0.98025	ENSG00000111364	ENSG00000111364	NA	rs12303150
QTS000007	ftp://ftp.ebi.ac.uk/pub/databases/spot/eQTL/sumstats/QTS000007/QTD000069/QTD000069.all.tsv.gz	ILMN_1800341	12	122780531	G	A	chr12_122780531_G_A	38	0.0699301	0.270516	0.164538	0.149021	SNP	40	572	0.98025	ENSG00000158023	ENSG00000158023	NA	rs12303150
QTS000007	ftp://ftp.ebi.ac.uk/pub/databases/spot/eQTL/sumstats/QTS000007/QTD000069/QTD000069.all.tsv.gz	ILMN_1805643	12	122780531	G	A	chr12_122780531_G_A	38	0.0699301	0.526831	0.100058	0.157902	SNP	40	572	0.98025	ENSG00000188026	ENSG00000188026	NA	rs12303150
QTS000007	ftp://ftp.ebi.ac.uk/pub/databases/spot/eQTL/sumstats/QTS000007/QTD000069/QTD000069.all.tsv.gz	ILMN_1807704	12	122780531	G	A	chr12_122780531_G_A	38	0.0699301	0.223989	0.183203	0.150317	SNP	40	572	0.98025	ENSG00000212694	ENSG00000212694	NA	rs12303150
QTS000007	ftp://ftp.ebi.ac.uk/pub/databases/spot/eQTL/sumstats/QTS000007/QTD000069/QTD000069.all.tsv.gz	ILMN_1811272	12	122780531	G	A	chr12_122780531_G_A	38	0.0699301	0.421196	-0.121602	0.150951	SNP	40	572	0.98025	ENSG00000196917	ENSG00000196917	NA	rs12303150
QTS000007	ftp://ftp.ebi.ac.uk/pub/databases/spot/eQTL/sumstats/QTS000007/QTD000069/QTD000069.all.tsv.gz	ILMN_1812721	12	122780531	G	A	chr12_122780531_G_A	38	0.0699301	0.670996	-0.0660966	0.155432	SNP	40	572	0.98025	ENSG00000130787	ENSG00000130787	NA	rs12303150
QTS000007	ftp://ftp.ebi.ac.uk/pub/databases/spot/eQTL/sumstats/QTS000007/QTD000069/QTD000069.all.tsv.gz	ILMN_1813573	12	122780531	G	A	chr12_122780531_G_A	38	0.0699301	0.898099	0.0151981	0.118566	SNP	40	572	0.98025	ENSG00000139718	ENSG00000139718	NA	rs12303150
QTS000007	ftp://ftp.ebi.ac.uk/pub/databases/spot/eQTL/sumstats/QTS000007/QTD000069/QTD000069.all.tsv.gz	ILMN_1849192	12	122780531	G	A	chr12_122780531_G_A	38	0.0699301	0.0923546	-0.26156	0.154853	SNP	40	572	0.98025	ENSG00000256546	ENSG00000256546	NA	rs12303150
QTS000007	ftp://ftp.ebi.ac.uk/pub/databases/spot/eQTL/sumstats/QTS000007/QTD000069/QTD000069.all.tsv.gz	ILMN_2098947	12	122780531	G	A	chr12_122780531_G_A	38	0.0699301	0.71612	0.0591035	0.162359	SNP	40	572	0.98025	ENSG00000212694	ENSG00000212694	NA	rs12303150
QTS000007	ftp://ftp.ebi.ac.uk/pub/databases/spot/eQTL/sumstats/QTS000007/QTD000069/QTD000069.all.tsv.gz	ILMN_2133125	12	122780531	G	A	chr12_122780531_G_A	38	0.0699301	0.402917	-0.136968	0.163497	SNP	40	572	0.98025	ENSG00000158113	ENSG00000158113	NA	rs12303150
QTS000007	ftp://ftp.ebi.ac.uk/pub/databases/spot/eQTL/sumstats/QTS000007/QTD000069/QTD000069.all.tsv.gz	ILMN_2161848	12	122780531	G	A	chr12_122780531_G_A	38	0.0699301	0.631876	-0.0785422	0.163755	SNP	40	572	0.98025	ENSG00000196917	ENSG00000196917	NA	rs12303150
QTS000007	ftp://ftp.ebi.ac.uk/pub/databases/spot/eQTL/sumstats/QTS000007/QTD000069/QTD000069.all.tsv.gz	ILMN_2201866	12	122780531	G	A	chr12_122780531_G_A	38	0.0699301	0.426821	0.125082	0.157169	SNP	40	572	0.98025	ENSG00000204671	ENSG00000204671	NA	rs12303150
QTS000007	ftp://ftp.ebi.ac.uk/pub/databases/spot/eQTL/sumstats/QTS000007/QTD000069/QTD000069.all.tsv.gz	ILMN_2288402	12	122780531	G	A	chr12_122780531_G_A	38	0.0699301	0.659572	-0.0714245	0.161964	SNP	40	572	0.98025	ENSG00000130787	ENSG00000130787	NA	rs12303150
QTS000007	ftp://ftp.ebi.ac.uk/pub/databases/spot/eQTL/sumstats/QTS000007/QTD000069/QTD000069.all.tsv.gz	ILMN_2310589	12	122780531	G	A	chr12_122780531_G_A	38	0.0699301	0.981265	-0.00264484	0.112527	SNP	40	572	0.98025	ENSG00000184047	ENSG00000184047	NA	rs12303150
QTS000007	ftp://ftp.ebi.ac.uk/pub/databases/spot/eQTL/sumstats/QTS000007/QTD000069/QTD000069.all.tsv.gz	ILMN_2332990	12	122780531	G	A	chr12_122780531_G_A	38	0.0699301	0.837325	-0.023959	0.116581	SNP	40	572	0.98025	ENSG00000184047	ENSG00000184047	NA	rs12303150
QTS000007	ftp://ftp.ebi.ac.uk/pub/databases/spot/eQTL/sumstats/QTS000007/QTD000069/QTD000069.all.tsv.gz	ILMN_2343047	12	122780531	G	A	chr12_122780531_G_A	38	0.0699301	0.995399	0.000928652	0.160895	SNP	40	572	0.98025	ENSG00000150967	ENSG00000150967	NA	rs12303150
QTS000007	ftp://ftp.ebi.ac.uk/pub/databases/spot/eQTL/sumstats/QTS000007/QTD000069/QTD000069.all.tsv.gz	ILMN_2343048	12	122780531	G	A	chr12_122780531_G_A	38	0.0699301	0.457722	-0.114916	0.154526	SNP	40	572	0.98025	ENSG00000150967	ENSG00000150967	NA	rs12303150
QTS000007	ftp://ftp.ebi.ac.uk/pub/databases/spot/eQTL/sumstats/QTS000007/QTD000069/QTD000069.all.tsv.gz	ILMN_2358277	12	122780531	G	A	chr12_122780531_G_A	38	0.0699301	0.0523034	0.170142	0.0872883	SNP	40	572	0.98025	ENSG00000111011	ENSG00000111011	NA	rs12303150
QTS000007	ftp://ftp.ebi.ac.uk/pub/databases/spot/eQTL/sumstats/QTS000007/QTD000069/QTD000069.all.tsv.gz	ILMN_2358278	12	122780531	G	A	chr12_122780531_G_A	38	0.0699301	0.568294	0.0716555	0.125433	SNP	40	572	0.98025	ENSG00000111011	ENSG00000111011	NA	rs12303150
QTS000007	ftp://ftp.ebi.ac.uk/pub/databases/spot/eQTL/sumstats/QTS000007/QTD000069/QTD000069.all.tsv.gz	ILMN_2378081	12	122780531	G	A	chr12_122780531_G_A	38	0.0699301	0.908984	-0.0179758	0.157095	SNP	40	572	0.98025	ENSG00000110987	ENSG00000110987	NA	rs12303150
QTS000007	ftp://ftp.ebi.ac.uk/pub/databases/spot/eQTL/sumstats/QTS000007/QTD000069/QTD000069.all.tsv.gz	ILMN_2393144	12	122780531	G	A	chr12_122780531_G_A	38	0.0699301	0.251112	0.089457	0.0777812	SNP	40	572	0.98025	ENSG00000182196	ENSG00000182196	NA	rs12303150
QTS000007	ftp://ftp.ebi.ac.uk/pub/databases/spot/eQTL/sumstats/QTS000007/QTD000069/QTD000069.all.tsv.gz	ILMN_2395285	12	122780531	G	A	chr12_122780531_G_A	38	0.0699301	0.826566	-0.0197893	0.0902303	SNP	40	572	0.98025	ENSG00000184209	ENSG00000184209	NA	rs12303150
QTS000007	ftp://ftp.ebi.ac.uk/pub/databases/spot/eQTL/sumstats/QTS000007/QTD000069/QTD000069.all.tsv.gz	ILMN_2396148	12	122780531	G	A	chr12_122780531_G_A	38	0.0699301	0.359531	-0.149649	0.163049	SNP	40	572	0.98025	ENSG00000130787	ENSG00000130787	NA	rs12303150
QTS000007	ftp://ftp.ebi.ac.uk/pub/databases/spot/eQTL/sumstats/QTS000007/QTD000069/QTD000069.all.tsv.gz	ILMN_2404085	12	122780531	G	A	chr12_122780531_G_A	38	0.0699301	0.0107106	0.201641	0.0784653	SNP	40	572	0.98025	ENSG00000130779	ENSG00000130779	NA	rs12303150
QTS000007	ftp://ftp.ebi.ac.uk/pub/databases/spot/eQTL/sumstats/QTS000007/QTD000069/QTD000069.all.tsv.gz	ILMN_3208881	12	122780531	G	A	chr12_122780531_G_A	38	0.0699301	0.74517	0.0475645	0.146197	SNP	40	572	0.98025	ENSG00000183955	ENSG00000183955	NA	rs12303150
QTS000007	ftp://ftp.ebi.ac.uk/pub/databases/spot/eQTL/sumstats/QTS000007/QTD000069/QTD000069.all.tsv.gz	ILMN_3229052	12	122780531	G	A	chr12_122780531_G_A	38	0.0699301	0.843093	0.0267833	0.135181	SNP	40	572	0.98025	ENSG00000184209	ENSG00000184209	NA	rs12303150
QTS000007	ftp://ftp.ebi.ac.uk/pub/databases/spot/eQTL/sumstats/QTS000007/QTD000069/QTD000069.all.tsv.gz	ILMN_3236695	12	122780531	G	A	chr12_122780531_G_A	38	0.0699301	0.117671	0.249091	0.158695	SNP	40	572	0.98025	ENSG00000256092	ENSG00000256092	NA	rs12303150
QTS000007	ftp://ftp.ebi.ac.uk/pub/databases/spot/eQTL/sumstats/QTS000007/QTD000069/QTD000069.all.tsv.gz	ILMN_3249006	12	122780531	G	A	chr12_122780531_G_A	38	0.0699301	0.532239	0.0885558	0.1416	SNP	40	572	0.98025	ENSG00000183955	ENSG00000183955	NA	rs12303150
QTS000007	ftp://ftp.ebi.ac.uk/pub/databases/spot/eQTL/sumstats/QTS000007/QTD000069/QTD000069.all.tsv.gz	ILMN_1651936	12	122780583	C	G	chr12_122780583_C_G	69	0.127622	0.000867008	-0.380078	0.11285	SNP	499	572	0.68197	ENSG00000183955	ENSG00000183955	NA	rs858349
QTS000007	ftp://ftp.ebi.ac.uk/pub/databases/spot/eQTL/sumstats/QTS000007/QTD000069/QTD000069.all.tsv.gz	ILMN_1652918	12	122780583	C	G	chr12_122780583_C_G	69	0.127622	0.908294	0.0141338	0.122585	SNP	499	572	0.68197	ENSG00000139725	ENSG00000139725	NA	rs858349
QTS000007	ftp://ftp.ebi.ac.uk/pub/databases/spot/eQTL/sumstats/QTS000007/QTD000069/QTD000069.all.tsv.gz	ILMN_1654421	12	122780583	C	G	chr12_122780583_C_G	69	0.127622	0.835894	0.024483	0.118077	SNP	499	572	0.68197	ENSG00000051825	ENSG00000051825	NA	rs858349
QTS000007	ftp://ftp.ebi.ac.uk/pub/databases/spot/eQTL/sumstats/QTS000007/QTD000069/QTD000069.all.tsv.gz	ILMN_1654939	12	122780583	C	G	chr12_122780583_C_G	69	0.127622	0.174854	0.147604	0.108506	SNP	499	572	0.68197	ENSG00000086598	ENSG00000086598	NA	rs858349
QTS000007	ftp://ftp.ebi.ac.uk/pub/databases/spot/eQTL/sumstats/QTS000007/QTD000069/QTD000069.all.tsv.gz	ILMN_1662316	12	122780583	C	G	chr12_122780583_C_G	69	0.127622	0.875061	-0.0165434	0.105116	SNP	499	572	0.68197	ENSG00000139719	ENSG00000139719	NA	rs858349
QTS000007	ftp://ftp.ebi.ac.uk/pub/databases/spot/eQTL/sumstats/QTS000007/QTD000069/QTD000069.all.tsv.gz	ILMN_1663370	12	122780583	C	G	chr12_122780583_C_G	69	0.127622	0.845712	0.025437	0.130595	SNP	499	572	0.68197	ENSG00000130783	ENSG00000130783	NA	rs858349
QTS000007	ftp://ftp.ebi.ac.uk/pub/databases/spot/eQTL/sumstats/QTS000007/QTD000069/QTD000069.all.tsv.gz	ILMN_1665335	12	122780583	C	G	chr12_122780583_C_G	69	0.127622	0.627308	-0.0638852	0.131431	SNP	499	572	0.68197	ENSG00000184047	ENSG00000184047	NA	rs858349
QTS000007	ftp://ftp.ebi.ac.uk/pub/databases/spot/eQTL/sumstats/QTS000007/QTD000069/QTD000069.all.tsv.gz	ILMN_1665996	12	122780583	C	G	chr12_122780583_C_G	69	0.127622	0.06606	0.2316	0.125496	SNP	499	572	0.68197	ENSG00000110987	ENSG00000110987	NA	rs858349
QTS000007	ftp://ftp.ebi.ac.uk/pub/databases/spot/eQTL/sumstats/QTS000007/QTD000069/QTD000069.all.tsv.gz	ILMN_1667510	12	122780583	C	G	chr12_122780583_C_G	69	0.127622	0.921137	0.00812734	0.0820161	SNP	499	572	0.68197	ENSG00000130921	ENSG00000130921	NA	rs858349
QTS000007	ftp://ftp.ebi.ac.uk/pub/databases/spot/eQTL/sumstats/QTS000007/QTD000069/QTD000069.all.tsv.gz	ILMN_1668743	12	122780583	C	G	chr12_122780583_C_G	69	0.127622	0.9343	0.00755553	0.0915678	SNP	499	572	0.68197	ENSG00000150977	ENSG00000150977	NA	rs858349
QTS000007	ftp://ftp.ebi.ac.uk/pub/databases/spot/eQTL/sumstats/QTS000007/QTD000069/QTD000069.all.tsv.gz	ILMN_1677693	12	122780583	C	G	chr12_122780583_C_G	69	0.127622	0.0161272	-0.301551	0.124547	SNP	499	572	0.68197	ENSG00000255398	ENSG00000255398	NA	rs858349
QTS000007	ftp://ftp.ebi.ac.uk/pub/databases/spot/eQTL/sumstats/QTS000007/QTD000069/QTD000069.all.tsv.gz	ILMN_1678490	12	122780583	C	G	chr12_122780583_C_G	69	0.127622	0.792155	-0.023605	0.0894894	SNP	499	572	0.68197	ENSG00000150977	ENSG00000150977	NA	rs858349
QTS000007	ftp://ftp.ebi.ac.uk/pub/databases/spot/eQTL/sumstats/QTS000007/QTD000069/QTD000069.all.tsv.gz	ILMN_1684038	12	122780583	C	G	chr12_122780583_C_G	69	0.127622	0.156316	-0.132546	0.0932424	SNP	499	572	0.68197	ENSG00000130779	ENSG00000130779	NA	rs858349
QTS000007	ftp://ftp.ebi.ac.uk/pub/databases/spot/eQTL/sumstats/QTS000007/QTD000069/QTD000069.all.tsv.gz	ILMN_1692281	12	122780583	C	G	chr12_122780583_C_G	69	0.127622	0.738374	0.041945	0.125452	SNP	499	572	0.68197	ENSG00000197653	ENSG00000197653	NA	rs858349
QTS000007	ftp://ftp.ebi.ac.uk/pub/databases/spot/eQTL/sumstats/QTS000007/QTD000069/QTD000069.all.tsv.gz	ILMN_1693987	12	122780583	C	G	chr12_122780583_C_G	69	0.127622	0.515529	0.0842473	0.129391	SNP	499	572	0.68197	ENSG00000175727	ENSG00000175727	NA	rs858349
QTS000007	ftp://ftp.ebi.ac.uk/pub/databases/spot/eQTL/sumstats/QTS000007/QTD000069/QTD000069.all.tsv.gz	ILMN_1700380	12	122780583	C	G	chr12_122780583_C_G	69	0.127622	0.208498	0.120558	0.0956272	SNP	499	572	0.68197	ENSG00000185344	ENSG00000185344	NA	rs858349
QTS000007	ftp://ftp.ebi.ac.uk/pub/databases/spot/eQTL/sumstats/QTS000007/QTD000069/QTD000069.all.tsv.gz	ILMN_1701905	12	122780583	C	G	chr12_122780583_C_G	69	0.127622	0.0824551	-0.230779	0.132398	SNP	499	572	0.68197	ENSG00000130783	ENSG00000130783	NA	rs858349
QTS000007	ftp://ftp.ebi.ac.uk/pub/databases/spot/eQTL/sumstats/QTS000007/QTD000069/QTD000069.all.tsv.gz	ILMN_1704019	12	122780583	C	G	chr12_122780583_C_G	69	0.127622	0.116121	-0.191691	0.121608	SNP	499	572	0.68197	ENSG00000111325	ENSG00000111325	NA	rs858349
QTS000007	ftp://ftp.ebi.ac.uk/pub/databases/spot/eQTL/sumstats/QTS000007/QTD000069/QTD000069.all.tsv.gz	ILMN_1706345	12	122780583	C	G	chr12_122780583_C_G	69	0.127622	0.0328625	-0.269014	0.12543	SNP	499	572	0.68197	ENSG00000168778	ENSG00000168778	NA	rs858349
QTS000007	ftp://ftp.ebi.ac.uk/pub/databases/spot/eQTL/sumstats/QTS000007/QTD000069/QTD000069.all.tsv.gz	ILMN_1706886	12	122780583	C	G	chr12_122780583_C_G	69	0.127622	0.161417	0.167884	0.119562	SNP	499	572	0.68197	ENSG00000110987	ENSG00000110987	NA	rs858349
QTS000007	ftp://ftp.ebi.ac.uk/pub/databases/spot/eQTL/sumstats/QTS000007/QTD000069/QTD000069.all.tsv.gz	ILMN_1710427	12	122780583	C	G	chr12_122780583_C_G	69	0.127622	0.847892	0.0203305	0.105892	SNP	499	572	0.68197	ENSG00000139722	ENSG00000139722	NA	rs858349
QTS000007	ftp://ftp.ebi.ac.uk/pub/databases/spot/eQTL/sumstats/QTS000007/QTD000069/QTD000069.all.tsv.gz	ILMN_1711699	12	122780583	C	G	chr12_122780583_C_G	69	0.127622	0.0777408	-0.213594	0.120629	SNP	499	572	0.68197	ENSG00000130787	ENSG00000130787	NA	rs858349
QTS000007	ftp://ftp.ebi.ac.uk/pub/databases/spot/eQTL/sumstats/QTS000007/QTD000069/QTD000069.all.tsv.gz	ILMN_1723058	12	122780583	C	G	chr12_122780583_C_G	69	0.127622	0.990834	-0.00145434	0.126478	SNP	499	572	0.68197	ENSG00000130779	ENSG00000130779	NA	rs858349
QTS000007	ftp://ftp.ebi.ac.uk/pub/databases/spot/eQTL/sumstats/QTS000007/QTD000069/QTD000069.all.tsv.gz	ILMN_1725187	12	122780583	C	G	chr12_122780583_C_G	69	0.127622	0.642072	0.0549372	0.118062	SNP	499	572	0.68197	ENSG00000090975	ENSG00000090975	NA	rs858349
QTS000007	ftp://ftp.ebi.ac.uk/pub/databases/spot/eQTL/sumstats/QTS000007/QTD000069/QTD000069.all.tsv.gz	ILMN_1725571	12	122780583	C	G	chr12_122780583_C_G	69	0.127622	0.642493	0.058419	0.125703	SNP	499	572	0.68197	ENSG00000197653	ENSG00000197653	NA	rs858349
QTS000007	ftp://ftp.ebi.ac.uk/pub/databases/spot/eQTL/sumstats/QTS000007/QTD000069/QTD000069.all.tsv.gz	ILMN_1725666	12	122780583	C	G	chr12_122780583_C_G	69	0.127622	0.403228	0.103768	0.123949	SNP	499	572	0.68197	ENSG00000111358	ENSG00000111358	NA	rs858349
QTS000007	ftp://ftp.ebi.ac.uk/pub/databases/spot/eQTL/sumstats/QTS000007/QTD000069/QTD000069.all.tsv.gz	ILMN_1732516	12	122780583	C	G	chr12_122780583_C_G	69	0.127622	0.546276	0.0703889	0.116517	SNP	499	572	0.68197	ENSG00000184445	ENSG00000184445	NA	rs858349
QTS000007	ftp://ftp.ebi.ac.uk/pub/databases/spot/eQTL/sumstats/QTS000007/QTD000069/QTD000069.all.tsv.gz	ILMN_1732767	12	122780583	C	G	chr12_122780583_C_G	69	0.127622	0.304648	0.112843	0.10972	SNP	499	572	0.68197	ENSG00000110801	ENSG00000110801	NA	rs858349
QTS000007	ftp://ftp.ebi.ac.uk/pub/databases/spot/eQTL/sumstats/QTS000007/QTD000069/QTD000069.all.tsv.gz	ILMN_1739943	12	122780583	C	G	chr12_122780583_C_G	69	0.127622	0.160129	-0.122348	0.0868641	SNP	499	572	0.68197	ENSG00000139697	ENSG00000139697	NA	rs858349
QTS000007	ftp://ftp.ebi.ac.uk/pub/databases/spot/eQTL/sumstats/QTS000007/QTD000069/QTD000069.all.tsv.gz	ILMN_1745688	12	122780583	C	G	chr12_122780583_C_G	69	0.127622	0.347697	0.122071	0.129767	SNP	499	572	0.68197	ENSG00000158104	ENSG00000158104	NA	rs858349
QTS000007	ftp://ftp.ebi.ac.uk/pub/databases/spot/eQTL/sumstats/QTS000007/QTD000069/QTD000069.all.tsv.gz	ILMN_1750497	12	122780583	C	G	chr12_122780583_C_G	69	0.127622	0.554493	-0.0753241	0.127285	SNP	499	572	0.68197	ENSG00000182782	ENSG00000182782	NA	rs858349
QTS000007	ftp://ftp.ebi.ac.uk/pub/databases/spot/eQTL/sumstats/QTS000007/QTD000069/QTD000069.all.tsv.gz	ILMN_1753716	12	122780583	C	G	chr12_122780583_C_G	69	0.127622	0.810072	0.0179447	0.0745929	SNP	499	572	0.68197	ENSG00000111361	ENSG00000111361	NA	rs858349
QTS000007	ftp://ftp.ebi.ac.uk/pub/databases/spot/eQTL/sumstats/QTS000007/QTD000069/QTD000069.all.tsv.gz	ILMN_1757910	12	122780583	C	G	chr12_122780583_C_G	69	0.127622	0.273386	-0.145251	0.132344	SNP	499	572	0.68197	ENSG00000130787	ENSG00000130787	NA	rs858349
QTS000007	ftp://ftp.ebi.ac.uk/pub/databases/spot/eQTL/sumstats/QTS000007/QTD000069/QTD000069.all.tsv.gz	ILMN_1760954	12	122780583	C	G	chr12_122780583_C_G	69	0.127622	0.0184177	-0.18847	0.0794744	SNP	499	572	0.68197	ENSG00000139726	ENSG00000139726	NA	rs858349
QTS000007	ftp://ftp.ebi.ac.uk/pub/databases/spot/eQTL/sumstats/QTS000007/QTD000069/QTD000069.all.tsv.gz	ILMN_1771260	12	122780583	C	G	chr12_122780583_C_G	69	0.127622	0.361672	0.123845	0.135538	SNP	499	572	0.68197	ENSG00000176383	ENSG00000176383	NA	rs858349
QTS000007	ftp://ftp.ebi.ac.uk/pub/databases/spot/eQTL/sumstats/QTS000007/QTD000069/QTD000069.all.tsv.gz	ILMN_1772845	12	122780583	C	G	chr12_122780583_C_G	69	0.127622	0.025199	-0.208212	0.0925053	SNP	499	572	0.68197	ENSG00000184209	ENSG00000184209	NA	rs858349
QTS000007	ftp://ftp.ebi.ac.uk/pub/databases/spot/eQTL/sumstats/QTS000007/QTD000069/QTD000069.all.tsv.gz	ILMN_1779835	12	122780583	C	G	chr12_122780583_C_G	69	0.127622	0.371085	0.114996	0.128354	SNP	499	572	0.68197	ENSG00000182196	ENSG00000182196	NA	rs858349
QTS000007	ftp://ftp.ebi.ac.uk/pub/databases/spot/eQTL/sumstats/QTS000007/QTD000069/QTD000069.all.tsv.gz	ILMN_1787845	12	122780583	C	G	chr12_122780583_C_G	69	0.127622	0.322892	0.131772	0.133057	SNP	499	572	0.68197	ENSG00000130787	ENSG00000130787	NA	rs858349
QTS000007	ftp://ftp.ebi.ac.uk/pub/databases/spot/eQTL/sumstats/QTS000007/QTD000069/QTD000069.all.tsv.gz	ILMN_1788887	12	122780583	C	G	chr12_122780583_C_G	69	0.127622	0.727171	-0.045906	0.131441	SNP	499	572	0.68197	ENSG00000212694	ENSG00000212694	NA	rs858349
QTS000007	ftp://ftp.ebi.ac.uk/pub/databases/spot/eQTL/sumstats/QTS000007/QTD000069/QTD000069.all.tsv.gz	ILMN_1788928	12	122780583	C	G	chr12_122780583_C_G	69	0.127622	0.0561986	-0.243595	0.127024	SNP	499	572	0.68197	ENSG00000150967	ENSG00000150967	NA	rs858349
QTS000007	ftp://ftp.ebi.ac.uk/pub/databases/spot/eQTL/sumstats/QTS000007/QTD000069/QTD000069.all.tsv.gz	ILMN_1791149	12	122780583	C	G	chr12_122780583_C_G	69	0.127622	0.95896	-0.0033087	0.0642386	SNP	499	572	0.68197	ENSG00000182196	ENSG00000182196	NA	rs858349
QTS000007	ftp://ftp.ebi.ac.uk/pub/databases/spot/eQTL/sumstats/QTS000007/QTD000069/QTD000069.all.tsv.gz	ILMN_1792092	12	122780583	C	G	chr12_122780583_C_G	69	0.127622	0.957397	0.00419043	0.0783706	SNP	499	572	0.68197	ENSG00000033030	ENSG00000033030	NA	rs858349
QTS000007	ftp://ftp.ebi.ac.uk/pub/databases/spot/eQTL/sumstats/QTS000007/QTD000069/QTD000069.all.tsv.gz	ILMN_1797425	12	122780583	C	G	chr12_122780583_C_G	69	0.127622	0.623662	0.0452836	0.0921844	SNP	499	572	0.68197	ENSG00000111364	ENSG00000111364	NA	rs858349
QTS000007	ftp://ftp.ebi.ac.uk/pub/databases/spot/eQTL/sumstats/QTS000007/QTD000069/QTD000069.all.tsv.gz	ILMN_1800341	12	122780583	C	G	chr12_122780583_C_G	69	0.127622	0.518866	-0.0790214	0.122336	SNP	499	572	0.68197	ENSG00000158023	ENSG00000158023	NA	rs858349
QTS000007	ftp://ftp.ebi.ac.uk/pub/databases/spot/eQTL/sumstats/QTS000007/QTD000069/QTD000069.all.tsv.gz	ILMN_1805643	12	122780583	C	G	chr12_122780583_C_G	69	0.127622	0.0432523	-0.261073	0.128557	SNP	499	572	0.68197	ENSG00000188026	ENSG00000188026	NA	rs858349
QTS000007	ftp://ftp.ebi.ac.uk/pub/databases/spot/eQTL/sumstats/QTS000007/QTD000069/QTD000069.all.tsv.gz	ILMN_1807704	12	122780583	C	G	chr12_122780583_C_G	69	0.127622	0.459866	-0.0913542	0.123431	SNP	499	572	0.68197	ENSG00000212694	ENSG00000212694	NA	rs858349
QTS000007	ftp://ftp.ebi.ac.uk/pub/databases/spot/eQTL/sumstats/QTS000007/QTD000069/QTD000069.all.tsv.gz	ILMN_1811272	12	122780583	C	G	chr12_122780583_C_G	69	0.127622	0.610346	0.0631727	0.123826	SNP	499	572	0.68197	ENSG00000196917	ENSG00000196917	NA	rs858349
QTS000007	ftp://ftp.ebi.ac.uk/pub/databases/spot/eQTL/sumstats/QTS000007/QTD000069/QTD000069.all.tsv.gz	ILMN_1812721	12	122780583	C	G	chr12_122780583_C_G	69	0.127622	0.266955	0.141456	0.127164	SNP	499	572	0.68197	ENSG00000130787	ENSG00000130787	NA	rs858349
QTS000007	ftp://ftp.ebi.ac.uk/pub/databases/spot/eQTL/sumstats/QTS000007/QTD000069/QTD000069.all.tsv.gz	ILMN_1813573	12	122780583	C	G	chr12_122780583_C_G	69	0.127622	0.852492	0.0180883	0.0971875	SNP	499	572	0.68197	ENSG00000139718	ENSG00000139718	NA	rs858349
QTS000007	ftp://ftp.ebi.ac.uk/pub/databases/spot/eQTL/sumstats/QTS000007/QTD000069/QTD000069.all.tsv.gz	ILMN_1849192	12	122780583	C	G	chr12_122780583_C_G	69	0.127622	0.0215528	0.292096	0.126364	SNP	499	572	0.68197	ENSG00000256546	ENSG00000256546	NA	rs858349
QTS000007	ftp://ftp.ebi.ac.uk/pub/databases/spot/eQTL/sumstats/QTS000007/QTD000069/QTD000069.all.tsv.gz	ILMN_2098947	12	122780583	C	G	chr12_122780583_C_G	69	0.127622	0.702827	-0.050827	0.133086	SNP	499	572	0.68197	ENSG00000212694	ENSG00000212694	NA	rs858349
QTS000007	ftp://ftp.ebi.ac.uk/pub/databases/spot/eQTL/sumstats/QTS000007/QTD000069/QTD000069.all.tsv.gz	ILMN_2133125	12	122780583	C	G	chr12_122780583_C_G	69	0.127622	0.151097	0.192472	0.133685	SNP	499	572	0.68197	ENSG00000158113	ENSG00000158113	NA	rs858349
QTS000007	ftp://ftp.ebi.ac.uk/pub/databases/spot/eQTL/sumstats/QTS000007/QTD000069/QTD000069.all.tsv.gz	ILMN_2161848	12	122780583	C	G	chr12_122780583_C_G	69	0.127622	0.529457	-0.0844937	0.134192	SNP	499	572	0.68197	ENSG00000196917	ENSG00000196917	NA	rs858349
QTS000007	ftp://ftp.ebi.ac.uk/pub/databases/spot/eQTL/sumstats/QTS000007/QTD000069/QTD000069.all.tsv.gz	ILMN_2201866	12	122780583	C	G	chr12_122780583_C_G	69	0.127622	0.190069	-0.168907	0.128577	SNP	499	572	0.68197	ENSG00000204671	ENSG00000204671	NA	rs858349
QTS000007	ftp://ftp.ebi.ac.uk/pub/databases/spot/eQTL/sumstats/QTS000007/QTD000069/QTD000069.all.tsv.gz	ILMN_2288402	12	122780583	C	G	chr12_122780583_C_G	69	0.127622	0.716871	-0.0482025	0.132781	SNP	499	572	0.68197	ENSG00000130787	ENSG00000130787	NA	rs858349
QTS000007	ftp://ftp.ebi.ac.uk/pub/databases/spot/eQTL/sumstats/QTS000007/QTD000069/QTD000069.all.tsv.gz	ILMN_2310589	12	122780583	C	G	chr12_122780583_C_G	69	0.127622	0.724148	-0.03258	0.0922195	SNP	499	572	0.68197	ENSG00000184047	ENSG00000184047	NA	rs858349
QTS000007	ftp://ftp.ebi.ac.uk/pub/databases/spot/eQTL/sumstats/QTS000007/QTD000069/QTD000069.all.tsv.gz	ILMN_2332990	12	122780583	C	G	chr12_122780583_C_G	69	0.127622	0.803429	0.0238095	0.0955606	SNP	499	572	0.68197	ENSG00000184047	ENSG00000184047	NA	rs858349
QTS000007	ftp://ftp.ebi.ac.uk/pub/databases/spot/eQTL/sumstats/QTS000007/QTD000069/QTD000069.all.tsv.gz	ILMN_2343047	12	122780583	C	G	chr12_122780583_C_G	69	0.127622	0.406685	-0.109465	0.131721	SNP	499	572	0.68197	ENSG00000150967	ENSG00000150967	NA	rs858349
QTS000007	ftp://ftp.ebi.ac.uk/pub/databases/spot/eQTL/sumstats/QTS000007/QTD000069/QTD000069.all.tsv.gz	ILMN_2343048	12	122780583	C	G	chr12_122780583_C_G	69	0.127622	0.59228	0.0679491	0.12673	SNP	499	572	0.68197	ENSG00000150967	ENSG00000150967	NA	rs858349
QTS000007	ftp://ftp.ebi.ac.uk/pub/databases/spot/eQTL/sumstats/QTS000007/QTD000069/QTD000069.all.tsv.gz	ILMN_2358277	12	122780583	C	G	chr12_122780583_C_G	69	0.127622	0.200976	-0.0920842	0.0718345	SNP	499	572	0.68197	ENSG00000111011	ENSG00000111011	NA	rs858349
QTS000007	ftp://ftp.ebi.ac.uk/pub/databases/spot/eQTL/sumstats/QTS000007/QTD000069/QTD000069.all.tsv.gz	ILMN_2358278	12	122780583	C	G	chr12_122780583_C_G	69	0.127622	0.564341	-0.0593383	0.102819	SNP	499	572	0.68197	ENSG00000111011	ENSG00000111011	NA	rs858349
QTS000007	ftp://ftp.ebi.ac.uk/pub/databases/spot/eQTL/sumstats/QTS000007/QTD000069/QTD000069.all.tsv.gz	ILMN_2378081	12	122780583	C	G	chr12_122780583_C_G	69	0.127622	0.485337	0.089896	0.128661	SNP	499	572	0.68197	ENSG00000110987	ENSG00000110987	NA	rs858349
QTS000007	ftp://ftp.ebi.ac.uk/pub/databases/spot/eQTL/sumstats/QTS000007/QTD000069/QTD000069.all.tsv.gz	ILMN_2393144	12	122780583	C	G	chr12_122780583_C_G	69	0.127622	0.35122	-0.0595898	0.0638118	SNP	499	572	0.68197	ENSG00000182196	ENSG00000182196	NA	rs858349
QTS000007	ftp://ftp.ebi.ac.uk/pub/databases/spot/eQTL/sumstats/QTS000007/QTD000069/QTD000069.all.tsv.gz	ILMN_2395285	12	122780583	C	G	chr12_122780583_C_G	69	0.127622	0.970887	-0.00270206	0.0739701	SNP	499	572	0.68197	ENSG00000184209	ENSG00000184209	NA	rs858349
QTS000007	ftp://ftp.ebi.ac.uk/pub/databases/spot/eQTL/sumstats/QTS000007/QTD000069/QTD000069.all.tsv.gz	ILMN_2396148	12	122780583	C	G	chr12_122780583_C_G	69	0.127622	0.401208	0.112403	0.133688	SNP	499	572	0.68197	ENSG00000130787	ENSG00000130787	NA	rs858349
QTS000007	ftp://ftp.ebi.ac.uk/pub/databases/spot/eQTL/sumstats/QTS000007/QTD000069/QTD000069.all.tsv.gz	ILMN_2404085	12	122780583	C	G	chr12_122780583_C_G	69	0.127622	0.04055	-0.132936	0.0645959	SNP	499	572	0.68197	ENSG00000130779	ENSG00000130779	NA	rs858349
QTS000007	ftp://ftp.ebi.ac.uk/pub/databases/spot/eQTL/sumstats/QTS000007/QTD000069/QTD000069.all.tsv.gz	ILMN_3208881	12	122780583	C	G	chr12_122780583_C_G	69	0.127622	0.492136	0.0823765	0.11976	SNP	499	572	0.68197	ENSG00000183955	ENSG00000183955	NA	rs858349
QTS000007	ftp://ftp.ebi.ac.uk/pub/databases/spot/eQTL/sumstats/QTS000007/QTD000069/QTD000069.all.tsv.gz	ILMN_3229052	12	122780583	C	G	chr12_122780583_C_G	69	0.127622	0.102733	-0.180551	0.110275	SNP	499	572	0.68197	ENSG00000184209	ENSG00000184209	NA	rs858349
QTS000007	ftp://ftp.ebi.ac.uk/pub/databases/spot/eQTL/sumstats/QTS000007/QTD000069/QTD000069.all.tsv.gz	ILMN_3236695	12	122780583	C	G	chr12_122780583_C_G	69	0.127622	0.453388	-0.0980175	0.13054	SNP	499	572	0.68197	ENSG00000256092	ENSG00000256092	NA	rs858349
QTS000007	ftp://ftp.ebi.ac.uk/pub/databases/spot/eQTL/sumstats/QTS000007/QTD000069/QTD000069.all.tsv.gz	ILMN_3249006	12	122780583	C	G	chr12_122780583_C_G	69	0.127622	0.428354	-0.0920287	0.116022	SNP	499	572	0.68197	ENSG00000183955	ENSG00000183955	NA	rs858349
QTS000007	ftp://ftp.ebi.ac.uk/pub/databases/spot/eQTL/sumstats/QTS000007/QTD000069/QTD000069.all.tsv.gz	ILMN_1651936	12	122780614	A	AAAAAT	chr12_122780614_A_AAAAAT	61	0.106643	0.116765	0.230031	0.146189	INDEL	60	572	0.59467	ENSG00000183955	ENSG00000183955	NA	rs745351350
QTS000007	ftp://ftp.ebi.ac.uk/pub/databases/spot/eQTL/sumstats/QTS000007/QTD000069/QTD000069.all.tsv.gz	ILMN_1651936	12	122780614	A	AAAAAT	chr12_122780614_A_AAAAAT	61	0.106643	0.116765	0.230031	0.146189	INDEL	60	572	0.59467	ENSG00000183955	ENSG00000183955	NA	rs767279857
QTS000007	ftp://ftp.ebi.ac.uk/pub/databases/spot/eQTL/sumstats/QTS000007/QTD000069/QTD000069.all.tsv.gz	ILMN_1651936	12	122780614	A	AAAAAT	chr12_122780614_A_AAAAAT	61	0.106643	0.116765	0.230031	0.146189	INDEL	60	572	0.59467	ENSG00000183955	ENSG00000183955	NA	rs57578843
QTS000007	ftp://ftp.ebi.ac.uk/pub/databases/spot/eQTL/sumstats/QTS000007/QTD000069/QTD000069.all.tsv.gz	ILMN_1651936	12	122780614	AAAAAT	A	chr12_122780614_AAAAAT_A	49	0.0891608	0.0457155	0.275394	0.137199	INDEL	51	572	0.74158	ENSG00000183955	ENSG00000183955	NA	rs202039123
QTS000007	ftp://ftp.ebi.ac.uk/pub/databases/spot/eQTL/sumstats/QTS000007/QTD000069/QTD000069.all.tsv.gz	ILMN_1651936	12	122780614	AAAAAT	A	chr12_122780614_AAAAAT_A	49	0.0891608	0.0457155	0.275394	0.137199	INDEL	51	572	0.74158	ENSG00000183955	ENSG00000183955	NA	rs530565083
QTS000007	ftp://ftp.ebi.ac.uk/pub/databases/spot/eQTL/sumstats/QTS000007/QTD000069/QTD000069.all.tsv.gz	ILMN_1651936	12	122780614	AAAAATAAAAT	A	chr12_122780614_AAAAATAAAAT_A	11	0.0192308	0.312819	0.284287	0.281136	INDEL	10	572	0.54266	ENSG00000183955	ENSG00000183955	NA	rs1223656179
QTS000007	ftp://ftp.ebi.ac.uk/pub/databases/spot/eQTL/sumstats/QTS000007/QTD000069/QTD000069.all.tsv.gz	ILMN_1652918	12	122780614	A	AAAAAT	chr12_122780614_A_AAAAAT	61	0.106643	0.752959	0.0492315	0.156261	INDEL	60	572	0.59467	ENSG00000139725	ENSG00000139725	NA	rs745351350
QTS000007	ftp://ftp.ebi.ac.uk/pub/databases/spot/eQTL/sumstats/QTS000007/QTD000069/QTD000069.all.tsv.gz	ILMN_1652918	12	122780614	A	AAAAAT	chr12_122780614_A_AAAAAT	61	0.106643	0.752959	0.0492315	0.156261	INDEL	60	572	0.59467	ENSG00000139725	ENSG00000139725	NA	rs767279857
QTS000007	ftp://ftp.ebi.ac.uk/pub/databases/spot/eQTL/sumstats/QTS000007/QTD000069/QTD000069.all.tsv.gz	ILMN_1652918	12	122780614	A	AAAAAT	chr12_122780614_A_AAAAAT	61	0.106643	0.752959	0.0492315	0.156261	INDEL	60	572	0.59467	ENSG00000139725	ENSG00000139725	NA	rs57578843
QTS000007	ftp://ftp.ebi.ac.uk/pub/databases/spot/eQTL/sumstats/QTS000007/QTD000069/QTD000069.all.tsv.gz	ILMN_1652918	12	122780614	AAAAAT	A	chr12_122780614_AAAAAT_A	49	0.0891608	0.671032	0.0625233	0.147046	INDEL	51	572	0.74158	ENSG00000139725	ENSG00000139725	NA	rs202039123
QTS000007	ftp://ftp.ebi.ac.uk/pub/databases/spot/eQTL/sumstats/QTS000007/QTD000069/QTD000069.all.tsv.gz	ILMN_1652918	12	122780614	AAAAAT	A	chr12_122780614_AAAAAT_A	49	0.0891608	0.671032	0.0625233	0.147046	INDEL	51	572	0.74158	ENSG00000139725	ENSG00000139725	NA	rs530565083
QTS000007	ftp://ftp.ebi.ac.uk/pub/databases/spot/eQTL/sumstats/QTS000007/QTD000069/QTD000069.all.tsv.gz	ILMN_1652918	12	122780614	AAAAATAAAAT	A	chr12_122780614_AAAAATAAAAT_A	11	0.0192308	0.981796	0.00684589	0.299761	INDEL	10	572	0.54266	ENSG00000139725	ENSG00000139725	NA	rs1223656179
QTS000007	ftp://ftp.ebi.ac.uk/pub/databases/spot/eQTL/sumstats/QTS000007/QTD000069/QTD000069.all.tsv.gz	ILMN_1654421	12	122780614	A	AAAAAT	chr12_122780614_A_AAAAAT	61	0.106643	0.303641	-0.154856	0.150256	INDEL	60	572	0.59467	ENSG00000051825	ENSG00000051825	NA	rs745351350
QTS000007	ftp://ftp.ebi.ac.uk/pub/databases/spot/eQTL/sumstats/QTS000007/QTD000069/QTD000069.all.tsv.gz	ILMN_1654421	12	122780614	A	AAAAAT	chr12_122780614_A_AAAAAT	61	0.106643	0.303641	-0.154856	0.150256	INDEL	60	572	0.59467	ENSG00000051825	ENSG00000051825	NA	rs767279857
QTS000007	ftp://ftp.ebi.ac.uk/pub/databases/spot/eQTL/sumstats/QTS000007/QTD000069/QTD000069.all.tsv.gz	ILMN_1654421	12	122780614	A	AAAAAT	chr12_122780614_A_AAAAAT	61	0.106643	0.303641	-0.154856	0.150256	INDEL	60	572	0.59467	ENSG00000051825	ENSG00000051825	NA	rs57578843
QTS000007	ftp://ftp.ebi.ac.uk/pub/databases/spot/eQTL/sumstats/QTS000007/QTD000069/QTD000069.all.tsv.gz	ILMN_1654421	12	122780614	AAAAAT	A	chr12_122780614_AAAAAT_A	49	0.0891608	0.789846	-0.0377953	0.141675	INDEL	51	572	0.74158	ENSG00000051825	ENSG00000051825	NA	rs202039123
QTS000007	ftp://ftp.ebi.ac.uk/pub/databases/spot/eQTL/sumstats/QTS000007/QTD000069/QTD000069.all.tsv.gz	ILMN_1654421	12	122780614	AAAAAT	A	chr12_122780614_AAAAAT_A	49	0.0891608	0.789846	-0.0377953	0.141675	INDEL	51	572	0.74158	ENSG00000051825	ENSG00000051825	NA	rs530565083
QTS000007	ftp://ftp.ebi.ac.uk/pub/databases/spot/eQTL/sumstats/QTS000007/QTD000069/QTD000069.all.tsv.gz	ILMN_1654421	12	122780614	AAAAATAAAAT	A	chr12_122780614_AAAAATAAAAT_A	11	0.0192308	0.355105	-0.267056	0.288298	INDEL	10	572	0.54266	ENSG00000051825	ENSG00000051825	NA	rs1223656179
QTS000007	ftp://ftp.ebi.ac.uk/pub/databases/spot/eQTL/sumstats/QTS000007/QTD000069/QTD000069.all.tsv.gz	ILMN_1654939	12	122780614	A	AAAAAT	chr12_122780614_A_AAAAAT	61	0.106643	0.666034	0.0599539	0.13876	INDEL	60	572	0.59467	ENSG00000086598	ENSG00000086598	NA	rs745351350
QTS000007	ftp://ftp.ebi.ac.uk/pub/databases/spot/eQTL/sumstats/QTS000007/QTD000069/QTD000069.all.tsv.gz	ILMN_1654939	12	122780614	A	AAAAAT	chr12_122780614_A_AAAAAT	61	0.106643	0.666034	0.0599539	0.13876	INDEL	60	572	0.59467	ENSG00000086598	ENSG00000086598	NA	rs767279857
QTS000007	ftp://ftp.ebi.ac.uk/pub/databases/spot/eQTL/sumstats/QTS000007/QTD000069/QTD000069.all.tsv.gz	ILMN_1654939	12	122780614	A	AAAAAT	chr12_122780614_A_AAAAAT	61	0.106643	0.666034	0.0599539	0.13876	INDEL	60	572	0.59467	ENSG00000086598	ENSG00000086598	NA	rs57578843
QTS000007	ftp://ftp.ebi.ac.uk/pub/databases/spot/eQTL/sumstats/QTS000007/QTD000069/QTD000069.all.tsv.gz	ILMN_1654939	12	122780614	AAAAAT	A	chr12_122780614_AAAAAT_A	49	0.0891608	0.0176135	-0.308773	0.129288	INDEL	51	572	0.74158	ENSG00000086598	ENSG00000086598	NA	rs202039123
QTS000007	ftp://ftp.ebi.ac.uk/pub/databases/spot/eQTL/sumstats/QTS000007/QTD000069/QTD000069.all.tsv.gz	ILMN_1654939	12	122780614	AAAAAT	A	chr12_122780614_AAAAAT_A	49	0.0891608	0.0176135	-0.308773	0.129288	INDEL	51	572	0.74158	ENSG00000086598	ENSG00000086598	NA	rs530565083
QTS000007	ftp://ftp.ebi.ac.uk/pub/databases/spot/eQTL/sumstats/QTS000007/QTD000069/QTD000069.all.tsv.gz	ILMN_1654939	12	122780614	AAAAATAAAAT	A	chr12_122780614_AAAAATAAAAT_A	11	0.0192308	0.238704	0.313569	0.265549	INDEL	10	572	0.54266	ENSG00000086598	ENSG00000086598	NA	rs1223656179
QTS000007	ftp://ftp.ebi.ac.uk/pub/databases/spot/eQTL/sumstats/QTS000007/QTD000069/QTD000069.all.tsv.gz	ILMN_1662316	12	122780614	A	AAAAAT	chr12_122780614_A_AAAAAT	61	0.106643	0.122831	0.20653	0.133432	INDEL	60	572	0.59467	ENSG00000139719	ENSG00000139719	NA	rs745351350
QTS000007	ftp://ftp.ebi.ac.uk/pub/databases/spot/eQTL/sumstats/QTS000007/QTD000069/QTD000069.all.tsv.gz	ILMN_1662316	12	122780614	A	AAAAAT	chr12_122780614_A_AAAAAT	61	0.106643	0.122831	0.20653	0.133432	INDEL	60	572	0.59467	ENSG00000139719	ENSG00000139719	NA	rs767279857
QTS000007	ftp://ftp.ebi.ac.uk/pub/databases/spot/eQTL/sumstats/QTS000007/QTD000069/QTD000069.all.tsv.gz	ILMN_1662316	12	122780614	A	AAAAAT	chr12_122780614_A_AAAAAT	61	0.106643	0.122831	0.20653	0.133432	INDEL	60	572	0.59467	ENSG00000139719	ENSG00000139719	NA	rs57578843
QTS000007	ftp://ftp.ebi.ac.uk/pub/databases/spot/eQTL/sumstats/QTS000007/QTD000069/QTD000069.all.tsv.gz	ILMN_1662316	12	122780614	AAAAAT	A	chr12_122780614_AAAAAT_A	49	0.0891608	0.371723	-0.112692	0.125951	INDEL	51	572	0.74158	ENSG00000139719	ENSG00000139719	NA	rs202039123
QTS000007	ftp://ftp.ebi.ac.uk/pub/databases/spot/eQTL/sumstats/QTS000007/QTD000069/QTD000069.all.tsv.gz	ILMN_1662316	12	122780614	AAAAAT	A	chr12_122780614_AAAAAT_A	49	0.0891608	0.371723	-0.112692	0.125951	INDEL	51	572	0.74158	ENSG00000139719	ENSG00000139719	NA	rs530565083
QTS000007	ftp://ftp.ebi.ac.uk/pub/databases/spot/eQTL/sumstats/QTS000007/QTD000069/QTD000069.all.tsv.gz	ILMN_1662316	12	122780614	AAAAATAAAAT	A	chr12_122780614_AAAAATAAAAT_A	11	0.0192308	0.67833	0.106691	0.256969	INDEL	10	572	0.54266	ENSG00000139719	ENSG00000139719	NA	rs1223656179
QTS000007	ftp://ftp.ebi.ac.uk/pub/databases/spot/eQTL/sumstats/QTS000007/QTD000069/QTD000069.all.tsv.gz	ILMN_1663370	12	122780614	A	AAAAAT	chr12_122780614_A_AAAAAT	61	0.106643	0.619064	0.0828422	0.166433	INDEL	60	572	0.59467	ENSG00000130783	ENSG00000130783	NA	rs745351350
QTS000007	ftp://ftp.ebi.ac.uk/pub/databases/spot/eQTL/sumstats/QTS000007/QTD000069/QTD000069.all.tsv.gz	ILMN_1663370	12	122780614	A	AAAAAT	chr12_122780614_A_AAAAAT	61	0.106643	0.619064	0.0828422	0.166433	INDEL	60	572	0.59467	ENSG00000130783	ENSG00000130783	NA	rs767279857
QTS000007	ftp://ftp.ebi.ac.uk/pub/databases/spot/eQTL/sumstats/QTS000007/QTD000069/QTD000069.all.tsv.gz	ILMN_1663370	12	122780614	A	AAAAAT	chr12_122780614_A_AAAAAT	61	0.106643	0.619064	0.0828422	0.166433	INDEL	60	572	0.59467	ENSG00000130783	ENSG00000130783	NA	rs57578843
QTS000007	ftp://ftp.ebi.ac.uk/pub/databases/spot/eQTL/sumstats/QTS000007/QTD000069/QTD000069.all.tsv.gz	ILMN_1663370	12	122780614	AAAAAT	A	chr12_122780614_AAAAAT_A	49	0.0891608	0.933519	0.0130849	0.156712	INDEL	51	572	0.74158	ENSG00000130783	ENSG00000130783	NA	rs202039123
QTS000007	ftp://ftp.ebi.ac.uk/pub/databases/spot/eQTL/sumstats/QTS000007/QTD000069/QTD000069.all.tsv.gz	ILMN_1663370	12	122780614	AAAAAT	A	chr12_122780614_AAAAAT_A	49	0.0891608	0.933519	0.0130849	0.156712	INDEL	51	572	0.74158	ENSG00000130783	ENSG00000130783	NA	rs530565083
QTS000007	ftp://ftp.ebi.ac.uk/pub/databases/spot/eQTL/sumstats/QTS000007/QTD000069/QTD000069.all.tsv.gz	ILMN_1663370	12	122780614	AAAAATAAAAT	A	chr12_122780614_AAAAATAAAAT_A	11	0.0192308	0.354991	-0.295435	0.318859	INDEL	10	572	0.54266	ENSG00000130783	ENSG00000130783	NA	rs1223656179
QTS000007	ftp://ftp.ebi.ac.uk/pub/databases/spot/eQTL/sumstats/QTS000007/QTD000069/QTD000069.all.tsv.gz	ILMN_1665335	12	122780614	A	AAAAAT	chr12_122780614_A_AAAAAT	61	0.106643	0.177597	-0.225836	0.167075	INDEL	60	572	0.59467	ENSG00000184047	ENSG00000184047	NA	rs745351350
QTS000007	ftp://ftp.ebi.ac.uk/pub/databases/spot/eQTL/sumstats/QTS000007/QTD000069/QTD000069.all.tsv.gz	ILMN_1665335	12	122780614	A	AAAAAT	chr12_122780614_A_AAAAAT	61	0.106643	0.177597	-0.225836	0.167075	INDEL	60	572	0.59467	ENSG00000184047	ENSG00000184047	NA	rs767279857
QTS000007	ftp://ftp.ebi.ac.uk/pub/databases/spot/eQTL/sumstats/QTS000007/QTD000069/QTD000069.all.tsv.gz	ILMN_1665335	12	122780614	A	AAAAAT	chr12_122780614_A_AAAAAT	61	0.106643	0.177597	-0.225836	0.167075	INDEL	60	572	0.59467	ENSG00000184047	ENSG00000184047	NA	rs57578843
QTS000007	ftp://ftp.ebi.ac.uk/pub/databases/spot/eQTL/sumstats/QTS000007/QTD000069/QTD000069.all.tsv.gz	ILMN_1665335	12	122780614	AAAAAT	A	chr12_122780614_AAAAAT_A	49	0.0891608	0.179621	0.211566	0.157251	INDEL	51	572	0.74158	ENSG00000184047	ENSG00000184047	NA	rs202039123
QTS000007	ftp://ftp.ebi.ac.uk/pub/databases/spot/eQTL/sumstats/QTS000007/QTD000069/QTD000069.all.tsv.gz	ILMN_1665335	12	122780614	AAAAAT	A	chr12_122780614_AAAAAT_A	49	0.0891608	0.179621	0.211566	0.157251	INDEL	51	572	0.74158	ENSG00000184047	ENSG00000184047	NA	rs530565083
QTS000007	ftp://ftp.ebi.ac.uk/pub/databases/spot/eQTL/sumstats/QTS000007/QTD000069/QTD000069.all.tsv.gz	ILMN_1665335	12	122780614	AAAAATAAAAT	A	chr12_122780614_AAAAATAAAAT_A	11	0.0192308	0.863163	-0.0554644	0.321509	INDEL	10	572	0.54266	ENSG00000184047	ENSG00000184047	NA	rs1223656179
QTS000007	ftp://ftp.ebi.ac.uk/pub/databases/spot/eQTL/sumstats/QTS000007/QTD000069/QTD000069.all.tsv.gz	ILMN_1665996	12	122780614	A	AAAAAT	chr12_122780614_A_AAAAAT	61	0.106643	0.913261	0.0175532	0.160997	INDEL	60	572	0.59467	ENSG00000110987	ENSG00000110987	NA	rs745351350
QTS000007	ftp://ftp.ebi.ac.uk/pub/databases/spot/eQTL/sumstats/QTS000007/QTD000069/QTD000069.all.tsv.gz	ILMN_1665996	12	122780614	A	AAAAAT	chr12_122780614_A_AAAAAT	61	0.106643	0.913261	0.0175532	0.160997	INDEL	60	572	0.59467	ENSG00000110987	ENSG00000110987	NA	rs767279857
QTS000007	ftp://ftp.ebi.ac.uk/pub/databases/spot/eQTL/sumstats/QTS000007/QTD000069/QTD000069.all.tsv.gz	ILMN_1665996	12	122780614	A	AAAAAT	chr12_122780614_A_AAAAAT	61	0.106643	0.913261	0.0175532	0.160997	INDEL	60	572	0.59467	ENSG00000110987	ENSG00000110987	NA	rs57578843
QTS000007	ftp://ftp.ebi.ac.uk/pub/databases/spot/eQTL/sumstats/QTS000007/QTD000069/QTD000069.all.tsv.gz	ILMN_1665996	12	122780614	AAAAAT	A	chr12_122780614_AAAAAT_A	49	0.0891608	0.0209775	-0.348392	0.150043	INDEL	51	572	0.74158	ENSG00000110987	ENSG00000110987	NA	rs202039123
QTS000007	ftp://ftp.ebi.ac.uk/pub/databases/spot/eQTL/sumstats/QTS000007/QTD000069/QTD000069.all.tsv.gz	ILMN_1665996	12	122780614	AAAAAT	A	chr12_122780614_AAAAAT_A	49	0.0891608	0.0209775	-0.348392	0.150043	INDEL	51	572	0.74158	ENSG00000110987	ENSG00000110987	NA	rs530565083
QTS000007	ftp://ftp.ebi.ac.uk/pub/databases/spot/eQTL/sumstats/QTS000007/QTD000069/QTD000069.all.tsv.gz	ILMN_1665996	12	122780614	AAAAATAAAAT	A	chr12_122780614_AAAAATAAAAT_A	11	0.0192308	0.217047	-0.380999	0.307928	INDEL	10	572	0.54266	ENSG00000110987	ENSG00000110987	NA	rs1223656179
QTS000007	ftp://ftp.ebi.ac.uk/pub/databases/spot/eQTL/sumstats/QTS000007/QTD000069/QTD000069.all.tsv.gz	ILMN_1667510	12	122780614	A	AAAAAT	chr12_122780614_A_AAAAAT	61	0.106643	0.751443	-0.0331474	0.104547	INDEL	60	572	0.59467	ENSG00000130921	ENSG00000130921	NA	rs745351350
QTS000007	ftp://ftp.ebi.ac.uk/pub/databases/spot/eQTL/sumstats/QTS000007/QTD000069/QTD000069.all.tsv.gz	ILMN_1667510	12	122780614	A	AAAAAT	chr12_122780614_A_AAAAAT	61	0.106643	0.751443	-0.0331474	0.104547	INDEL	60	572	0.59467	ENSG00000130921	ENSG00000130921	NA	rs767279857
QTS000007	ftp://ftp.ebi.ac.uk/pub/databases/spot/eQTL/sumstats/QTS000007/QTD000069/QTD000069.all.tsv.gz	ILMN_1667510	12	122780614	A	AAAAAT	chr12_122780614_A_AAAAAT	61	0.106643	0.751443	-0.0331474	0.104547	INDEL	60	572	0.59467	ENSG00000130921	ENSG00000130921	NA	rs57578843
QTS000007	ftp://ftp.ebi.ac.uk/pub/databases/spot/eQTL/sumstats/QTS000007/QTD000069/QTD000069.all.tsv.gz	ILMN_1667510	12	122780614	AAAAAT	A	chr12_122780614_AAAAAT_A	49	0.0891608	0.882762	0.0145261	0.0984105	INDEL	51	572	0.74158	ENSG00000130921	ENSG00000130921	NA	rs202039123
QTS000007	ftp://ftp.ebi.ac.uk/pub/databases/spot/eQTL/sumstats/QTS000007/QTD000069/QTD000069.all.tsv.gz	ILMN_1667510	12	122780614	AAAAAT	A	chr12_122780614_AAAAAT_A	49	0.0891608	0.882762	0.0145261	0.0984105	INDEL	51	572	0.74158	ENSG00000130921	ENSG00000130921	NA	rs530565083
QTS000007	ftp://ftp.ebi.ac.uk/pub/databases/spot/eQTL/sumstats/QTS000007/QTD000069/QTD000069.all.tsv.gz	ILMN_1667510	12	122780614	AAAAATAAAAT	A	chr12_122780614_AAAAATAAAAT_A	11	0.0192308	0.0262078	-0.444241	0.198733	INDEL	10	572	0.54266	ENSG00000130921	ENSG00000130921	NA	rs1223656179
QTS000007	ftp://ftp.ebi.ac.uk/pub/databases/spot/eQTL/sumstats/QTS000007/QTD000069/QTD000069.all.tsv.gz	ILMN_1668743	12	122780614	A	AAAAAT	chr12_122780614_A_AAAAAT	61	0.106643	0.227786	0.140742	0.11643	INDEL	60	572	0.59467	ENSG00000150977	ENSG00000150977	NA	rs745351350
QTS000007	ftp://ftp.ebi.ac.uk/pub/databases/spot/eQTL/sumstats/QTS000007/QTD000069/QTD000069.all.tsv.gz	ILMN_1668743	12	122780614	A	AAAAAT	chr12_122780614_A_AAAAAT	61	0.106643	0.227786	0.140742	0.11643	INDEL	60	572	0.59467	ENSG00000150977	ENSG00000150977	NA	rs767279857
QTS000007	ftp://ftp.ebi.ac.uk/pub/databases/spot/eQTL/sumstats/QTS000007/QTD000069/QTD000069.all.tsv.gz	ILMN_1668743	12	122780614	A	AAAAAT	chr12_122780614_A_AAAAAT	61	0.106643	0.227786	0.140742	0.11643	INDEL	60	572	0.59467	ENSG00000150977	ENSG00000150977	NA	rs57578843
QTS000007	ftp://ftp.ebi.ac.uk/pub/databases/spot/eQTL/sumstats/QTS000007/QTD000069/QTD000069.all.tsv.gz	ILMN_1668743	12	122780614	AAAAAT	A	chr12_122780614_AAAAAT_A	49	0.0891608	0.546385	-0.0663141	0.109801	INDEL	51	572	0.74158	ENSG00000150977	ENSG00000150977	NA	rs202039123
QTS000007	ftp://ftp.ebi.ac.uk/pub/databases/spot/eQTL/sumstats/QTS000007/QTD000069/QTD000069.all.tsv.gz	ILMN_1668743	12	122780614	AAAAAT	A	chr12_122780614_AAAAAT_A	49	0.0891608	0.546385	-0.0663141	0.109801	INDEL	51	572	0.74158	ENSG00000150977	ENSG00000150977	NA	rs530565083
QTS000007	ftp://ftp.ebi.ac.uk/pub/databases/spot/eQTL/sumstats/QTS000007/QTD000069/QTD000069.all.tsv.gz	ILMN_1668743	12	122780614	AAAAATAAAAT	A	chr12_122780614_AAAAATAAAAT_A	11	0.0192308	0.811391	-0.053479	0.223889	INDEL	10	572	0.54266	ENSG00000150977	ENSG00000150977	NA	rs1223656179
QTS000007	ftp://ftp.ebi.ac.uk/pub/databases/spot/eQTL/sumstats/QTS000007/QTD000069/QTD000069.all.tsv.gz	ILMN_1677693	12	122780614	A	AAAAAT	chr12_122780614_A_AAAAAT	61	0.106643	0.827299	0.0350457	0.160481	INDEL	60	572	0.59467	ENSG00000255398	ENSG00000255398	NA	rs745351350
QTS000007	ftp://ftp.ebi.ac.uk/pub/databases/spot/eQTL/sumstats/QTS000007/QTD000069/QTD000069.all.tsv.gz	ILMN_1677693	12	122780614	A	AAAAAT	chr12_122780614_A_AAAAAT	61	0.106643	0.827299	0.0350457	0.160481	INDEL	60	572	0.59467	ENSG00000255398	ENSG00000255398	NA	rs767279857
QTS000007	ftp://ftp.ebi.ac.uk/pub/databases/spot/eQTL/sumstats/QTS000007/QTD000069/QTD000069.all.tsv.gz	ILMN_1677693	12	122780614	A	AAAAAT	chr12_122780614_A_AAAAAT	61	0.106643	0.827299	0.0350457	0.160481	INDEL	60	572	0.59467	ENSG00000255398	ENSG00000255398	NA	rs57578843
QTS000007	ftp://ftp.ebi.ac.uk/pub/databases/spot/eQTL/sumstats/QTS000007/QTD000069/QTD000069.all.tsv.gz	ILMN_1677693	12	122780614	AAAAAT	A	chr12_122780614_AAAAAT_A	49	0.0891608	0.019974	0.350048	0.14955	INDEL	51	572	0.74158	ENSG00000255398	ENSG00000255398	NA	rs202039123
QTS000007	ftp://ftp.ebi.ac.uk/pub/databases/spot/eQTL/sumstats/QTS000007/QTD000069/QTD000069.all.tsv.gz	ILMN_1677693	12	122780614	AAAAAT	A	chr12_122780614_AAAAAT_A	49	0.0891608	0.019974	0.350048	0.14955	INDEL	51	572	0.74158	ENSG00000255398	ENSG00000255398	NA	rs530565083
QTS000007	ftp://ftp.ebi.ac.uk/pub/databases/spot/eQTL/sumstats/QTS000007/QTD000069/QTD000069.all.tsv.gz	ILMN_1677693	12	122780614	AAAAATAAAAT	A	chr12_122780614_AAAAATAAAAT_A	11	0.0192308	0.0831797	-0.532336	0.306126	INDEL	10	572	0.54266	ENSG00000255398	ENSG00000255398	NA	rs1223656179
QTS000007	ftp://ftp.ebi.ac.uk/pub/databases/spot/eQTL/sumstats/QTS000007/QTD000069/QTD000069.all.tsv.gz	ILMN_1678490	12	122780614	A	AAAAAT	chr12_122780614_A_AAAAAT	61	0.106643	0.74743	-0.036776	0.114085	INDEL	60	572	0.59467	ENSG00000150977	ENSG00000150977	NA	rs745351350
QTS000007	ftp://ftp.ebi.ac.uk/pub/databases/spot/eQTL/sumstats/QTS000007/QTD000069/QTD000069.all.tsv.gz	ILMN_1678490	12	122780614	A	AAAAAT	chr12_122780614_A_AAAAAT	61	0.106643	0.74743	-0.036776	0.114085	INDEL	60	572	0.59467	ENSG00000150977	ENSG00000150977	NA	rs767279857
QTS000007	ftp://ftp.ebi.ac.uk/pub/databases/spot/eQTL/sumstats/QTS000007/QTD000069/QTD000069.all.tsv.gz	ILMN_1678490	12	122780614	A	AAAAAT	chr12_122780614_A_AAAAAT	61	0.106643	0.74743	-0.036776	0.114085	INDEL	60	572	0.59467	ENSG00000150977	ENSG00000150977	NA	rs57578843
QTS000007	ftp://ftp.ebi.ac.uk/pub/databases/spot/eQTL/sumstats/QTS000007/QTD000069/QTD000069.all.tsv.gz	ILMN_1678490	12	122780614	AAAAAT	A	chr12_122780614_AAAAAT_A	49	0.0891608	0.751553	-0.0340283	0.107374	INDEL	51	572	0.74158	ENSG00000150977	ENSG00000150977	NA	rs202039123
QTS000007	ftp://ftp.ebi.ac.uk/pub/databases/spot/eQTL/sumstats/QTS000007/QTD000069/QTD000069.all.tsv.gz	ILMN_1678490	12	122780614	AAAAAT	A	chr12_122780614_AAAAAT_A	49	0.0891608	0.751553	-0.0340283	0.107374	INDEL	51	572	0.74158	ENSG00000150977	ENSG00000150977	NA	rs530565083
QTS000007	ftp://ftp.ebi.ac.uk/pub/databases/spot/eQTL/sumstats/QTS000007/QTD000069/QTD000069.all.tsv.gz	ILMN_1678490	12	122780614	AAAAATAAAAT	A	chr12_122780614_AAAAATAAAAT_A	11	0.0192308	0.743125	0.0717818	0.218812	INDEL	10	572	0.54266	ENSG00000150977	ENSG00000150977	NA	rs1223656179
QTS000007	ftp://ftp.ebi.ac.uk/pub/databases/spot/eQTL/sumstats/QTS000007/QTD000069/QTD000069.all.tsv.gz	ILMN_1684038	12	122780614	A	AAAAAT	chr12_122780614_A_AAAAAT	61	0.106643	0.813581	0.028161	0.119307	INDEL	60	572	0.59467	ENSG00000130779	ENSG00000130779	NA	rs745351350
QTS000007	ftp://ftp.ebi.ac.uk/pub/databases/spot/eQTL/sumstats/QTS000007/QTD000069/QTD000069.all.tsv.gz	ILMN_1684038	12	122780614	A	AAAAAT	chr12_122780614_A_AAAAAT	61	0.106643	0.813581	0.028161	0.119307	INDEL	60	572	0.59467	ENSG00000130779	ENSG00000130779	NA	rs767279857
QTS000007	ftp://ftp.ebi.ac.uk/pub/databases/spot/eQTL/sumstats/QTS000007/QTD000069/QTD000069.all.tsv.gz	ILMN_1684038	12	122780614	A	AAAAAT	chr12_122780614_A_AAAAAT	61	0.106643	0.813581	0.028161	0.119307	INDEL	60	572	0.59467	ENSG00000130779	ENSG00000130779	NA	rs57578843
QTS000007	ftp://ftp.ebi.ac.uk/pub/databases/spot/eQTL/sumstats/QTS000007/QTD000069/QTD000069.all.tsv.gz	ILMN_1684038	12	122780614	AAAAAT	A	chr12_122780614_AAAAAT_A	49	0.0891608	0.245821	0.130289	0.11202	INDEL	51	572	0.74158	ENSG00000130779	ENSG00000130779	NA	rs202039123
QTS000007	ftp://ftp.ebi.ac.uk/pub/databases/spot/eQTL/sumstats/QTS000007/QTD000069/QTD000069.all.tsv.gz	ILMN_1684038	12	122780614	AAAAAT	A	chr12_122780614_AAAAAT_A	49	0.0891608	0.245821	0.130289	0.11202	INDEL	51	572	0.74158	ENSG00000130779	ENSG00000130779	NA	rs530565083
QTS000007	ftp://ftp.ebi.ac.uk/pub/databases/spot/eQTL/sumstats/QTS000007/QTD000069/QTD000069.all.tsv.gz	ILMN_1684038	12	122780614	AAAAATAAAAT	A	chr12_122780614_AAAAATAAAAT_A	11	0.0192308	0.353699	0.212274	0.228489	INDEL	10	572	0.54266	ENSG00000130779	ENSG00000130779	NA	rs1223656179
QTS000007	ftp://ftp.ebi.ac.uk/pub/databases/spot/eQTL/sumstats/QTS000007/QTD000069/QTD000069.all.tsv.gz	ILMN_1692281	12	122780614	A	AAAAAT	chr12_122780614_A_AAAAAT	61	0.106643	0.850685	0.0301412	0.159964	INDEL	60	572	0.59467	ENSG00000197653	ENSG00000197653	NA	rs745351350
QTS000007	ftp://ftp.ebi.ac.uk/pub/databases/spot/eQTL/sumstats/QTS000007/QTD000069/QTD000069.all.tsv.gz	ILMN_1692281	12	122780614	A	AAAAAT	chr12_122780614_A_AAAAAT	61	0.106643	0.850685	0.0301412	0.159964	INDEL	60	572	0.59467	ENSG00000197653	ENSG00000197653	NA	rs767279857
QTS000007	ftp://ftp.ebi.ac.uk/pub/databases/spot/eQTL/sumstats/QTS000007/QTD000069/QTD000069.all.tsv.gz	ILMN_1692281	12	122780614	A	AAAAAT	chr12_122780614_A_AAAAAT	61	0.106643	0.850685	0.0301412	0.159964	INDEL	60	572	0.59467	ENSG00000197653	ENSG00000197653	NA	rs57578843
QTS000007	ftp://ftp.ebi.ac.uk/pub/databases/spot/eQTL/sumstats/QTS000007/QTD000069/QTD000069.all.tsv.gz	ILMN_1692281	12	122780614	AAAAAT	A	chr12_122780614_AAAAAT_A	49	0.0891608	0.48304	-0.105658	0.150427	INDEL	51	572	0.74158	ENSG00000197653	ENSG00000197653	NA	rs202039123
QTS000007	ftp://ftp.ebi.ac.uk/pub/databases/spot/eQTL/sumstats/QTS000007/QTD000069/QTD000069.all.tsv.gz	ILMN_1692281	12	122780614	AAAAAT	A	chr12_122780614_AAAAAT_A	49	0.0891608	0.48304	-0.105658	0.150427	INDEL	51	572	0.74158	ENSG00000197653	ENSG00000197653	NA	rs530565083
QTS000007	ftp://ftp.ebi.ac.uk/pub/databases/spot/eQTL/sumstats/QTS000007/QTD000069/QTD000069.all.tsv.gz	ILMN_1692281	12	122780614	AAAAATAAAAT	A	chr12_122780614_AAAAATAAAAT_A	11	0.0192308	0.187958	0.403712	0.305848	INDEL	10	572	0.54266	ENSG00000197653	ENSG00000197653	NA	rs1223656179
QTS000007	ftp://ftp.ebi.ac.uk/pub/databases/spot/eQTL/sumstats/QTS000007/QTD000069/QTD000069.all.tsv.gz	ILMN_1693987	12	122780614	A	AAAAAT	chr12_122780614_A_AAAAAT	61	0.106643	0.444093	-0.126393	0.164913	INDEL	60	572	0.59467	ENSG00000175727	ENSG00000175727	NA	rs745351350
QTS000007	ftp://ftp.ebi.ac.uk/pub/databases/spot/eQTL/sumstats/QTS000007/QTD000069/QTD000069.all.tsv.gz	ILMN_1693987	12	122780614	A	AAAAAT	chr12_122780614_A_AAAAAT	61	0.106643	0.444093	-0.126393	0.164913	INDEL	60	572	0.59467	ENSG00000175727	ENSG00000175727	NA	rs767279857
QTS000007	ftp://ftp.ebi.ac.uk/pub/databases/spot/eQTL/sumstats/QTS000007/QTD000069/QTD000069.all.tsv.gz	ILMN_1693987	12	122780614	A	AAAAAT	chr12_122780614_A_AAAAAT	61	0.106643	0.444093	-0.126393	0.164913	INDEL	60	572	0.59467	ENSG00000175727	ENSG00000175727	NA	rs57578843
QTS000007	ftp://ftp.ebi.ac.uk/pub/databases/spot/eQTL/sumstats/QTS000007/QTD000069/QTD000069.all.tsv.gz	ILMN_1693987	12	122780614	AAAAAT	A	chr12_122780614_AAAAAT_A	49	0.0891608	0.820479	-0.035291	0.155365	INDEL	51	572	0.74158	ENSG00000175727	ENSG00000175727	NA	rs202039123
QTS000007	ftp://ftp.ebi.ac.uk/pub/databases/spot/eQTL/sumstats/QTS000007/QTD000069/QTD000069.all.tsv.gz	ILMN_1693987	12	122780614	AAAAAT	A	chr12_122780614_AAAAAT_A	49	0.0891608	0.820479	-0.035291	0.155365	INDEL	51	572	0.74158	ENSG00000175727	ENSG00000175727	NA	rs530565083
QTS000007	ftp://ftp.ebi.ac.uk/pub/databases/spot/eQTL/sumstats/QTS000007/QTD000069/QTD000069.all.tsv.gz	ILMN_1693987	12	122780614	AAAAATAAAAT	A	chr12_122780614_AAAAATAAAAT_A	11	0.0192308	0.461231	0.233409	0.316327	INDEL	10	572	0.54266	ENSG00000175727	ENSG00000175727	NA	rs1223656179
QTS000007	ftp://ftp.ebi.ac.uk/pub/databases/spot/eQTL/sumstats/QTS000007/QTD000069/QTD000069.all.tsv.gz	ILMN_1700380	12	122780614	A	AAAAAT	chr12_122780614_A_AAAAAT	61	0.106643	0.949579	-0.00773918	0.122273	INDEL	60	572	0.59467	ENSG00000185344	ENSG00000185344	NA	rs745351350
QTS000007	ftp://ftp.ebi.ac.uk/pub/databases/spot/eQTL/sumstats/QTS000007/QTD000069/QTD000069.all.tsv.gz	ILMN_1700380	12	122780614	A	AAAAAT	chr12_122780614_A_AAAAAT	61	0.106643	0.949579	-0.00773918	0.122273	INDEL	60	572	0.59467	ENSG00000185344	ENSG00000185344	NA	rs767279857
QTS000007	ftp://ftp.ebi.ac.uk/pub/databases/spot/eQTL/sumstats/QTS000007/QTD000069/QTD000069.all.tsv.gz	ILMN_1700380	12	122780614	A	AAAAAT	chr12_122780614_A_AAAAAT	61	0.106643	0.949579	-0.00773918	0.122273	INDEL	60	572	0.59467	ENSG00000185344	ENSG00000185344	NA	rs57578843
QTS000007	ftp://ftp.ebi.ac.uk/pub/databases/spot/eQTL/sumstats/QTS000007/QTD000069/QTD000069.all.tsv.gz	ILMN_1700380	12	122780614	AAAAAT	A	chr12_122780614_AAAAAT_A	49	0.0891608	0.389925	-0.0989649	0.114924	INDEL	51	572	0.74158	ENSG00000185344	ENSG00000185344	NA	rs202039123
QTS000007	ftp://ftp.ebi.ac.uk/pub/databases/spot/eQTL/sumstats/QTS000007/QTD000069/QTD000069.all.tsv.gz	ILMN_1700380	12	122780614	AAAAAT	A	chr12_122780614_AAAAAT_A	49	0.0891608	0.389925	-0.0989649	0.114924	INDEL	51	572	0.74158	ENSG00000185344	ENSG00000185344	NA	rs530565083
QTS000007	ftp://ftp.ebi.ac.uk/pub/databases/spot/eQTL/sumstats/QTS000007/QTD000069/QTD000069.all.tsv.gz	ILMN_1700380	12	122780614	AAAAATAAAAT	A	chr12_122780614_AAAAATAAAAT_A	11	0.0192308	0.708848	-0.0876403	0.23446	INDEL	10	572	0.54266	ENSG00000185344	ENSG00000185344	NA	rs1223656179
QTS000007	ftp://ftp.ebi.ac.uk/pub/databases/spot/eQTL/sumstats/QTS000007/QTD000069/QTD000069.all.tsv.gz	ILMN_1701905	12	122780614	A	AAAAAT	chr12_122780614_A_AAAAAT	61	0.106643	0.683378	-0.0692832	0.169688	INDEL	60	572	0.59467	ENSG00000130783	ENSG00000130783	NA	rs745351350
QTS000007	ftp://ftp.ebi.ac.uk/pub/databases/spot/eQTL/sumstats/QTS000007/QTD000069/QTD000069.all.tsv.gz	ILMN_1701905	12	122780614	A	AAAAAT	chr12_122780614_A_AAAAAT	61	0.106643	0.683378	-0.0692832	0.169688	INDEL	60	572	0.59467	ENSG00000130783	ENSG00000130783	NA	rs767279857
QTS000007	ftp://ftp.ebi.ac.uk/pub/databases/spot/eQTL/sumstats/QTS000007/QTD000069/QTD000069.all.tsv.gz	ILMN_1701905	12	122780614	A	AAAAAT	chr12_122780614_A_AAAAAT	61	0.106643	0.683378	-0.0692832	0.169688	INDEL	60	572	0.59467	ENSG00000130783	ENSG00000130783	NA	rs57578843
QTS000007	ftp://ftp.ebi.ac.uk/pub/databases/spot/eQTL/sumstats/QTS000007/QTD000069/QTD000069.all.tsv.gz	ILMN_1701905	12	122780614	AAAAAT	A	chr12_122780614_AAAAAT_A	49	0.0891608	0.305295	0.163763	0.159444	INDEL	51	572	0.74158	ENSG00000130783	ENSG00000130783	NA	rs202039123
QTS000007	ftp://ftp.ebi.ac.uk/pub/databases/spot/eQTL/sumstats/QTS000007/QTD000069/QTD000069.all.tsv.gz	ILMN_1701905	12	122780614	AAAAAT	A	chr12_122780614_AAAAAT_A	49	0.0891608	0.305295	0.163763	0.159444	INDEL	51	572	0.74158	ENSG00000130783	ENSG00000130783	NA	rs530565083
QTS000007	ftp://ftp.ebi.ac.uk/pub/databases/spot/eQTL/sumstats/QTS000007/QTD000069/QTD000069.all.tsv.gz	ILMN_1701905	12	122780614	AAAAATAAAAT	A	chr12_122780614_AAAAATAAAAT_A	11	0.0192308	0.501834	-0.218759	0.325288	INDEL	10	572	0.54266	ENSG00000130783	ENSG00000130783	NA	rs1223656179
QTS000007	ftp://ftp.ebi.ac.uk/pub/databases/spot/eQTL/sumstats/QTS000007/QTD000069/QTD000069.all.tsv.gz	ILMN_1704019	12	122780614	A	AAAAAT	chr12_122780614_A_AAAAAT	61	0.106643	0.185109	-0.206253	0.155245	INDEL	60	572	0.59467	ENSG00000111325	ENSG00000111325	NA	rs745351350
QTS000007	ftp://ftp.ebi.ac.uk/pub/databases/spot/eQTL/sumstats/QTS000007/QTD000069/QTD000069.all.tsv.gz	ILMN_1704019	12	122780614	A	AAAAAT	chr12_122780614_A_AAAAAT	61	0.106643	0.185109	-0.206253	0.155245	INDEL	60	572	0.59467	ENSG00000111325	ENSG00000111325	NA	rs767279857
QTS000007	ftp://ftp.ebi.ac.uk/pub/databases/spot/eQTL/sumstats/QTS000007/QTD000069/QTD000069.all.tsv.gz	ILMN_1704019	12	122780614	A	AAAAAT	chr12_122780614_A_AAAAAT	61	0.106643	0.185109	-0.206253	0.155245	INDEL	60	572	0.59467	ENSG00000111325	ENSG00000111325	NA	rs57578843
QTS000007	ftp://ftp.ebi.ac.uk/pub/databases/spot/eQTL/sumstats/QTS000007/QTD000069/QTD000069.all.tsv.gz	ILMN_1704019	12	122780614	AAAAAT	A	chr12_122780614_AAAAAT_A	49	0.0891608	0.509879	0.096655	0.146469	INDEL	51	572	0.74158	ENSG00000111325	ENSG00000111325	NA	rs202039123
QTS000007	ftp://ftp.ebi.ac.uk/pub/databases/spot/eQTL/sumstats/QTS000007/QTD000069/QTD000069.all.tsv.gz	ILMN_1704019	12	122780614	AAAAAT	A	chr12_122780614_AAAAAT_A	49	0.0891608	0.509879	0.096655	0.146469	INDEL	51	572	0.74158	ENSG00000111325	ENSG00000111325	NA	rs530565083
QTS000007	ftp://ftp.ebi.ac.uk/pub/databases/spot/eQTL/sumstats/QTS000007/QTD000069/QTD000069.all.tsv.gz	ILMN_1704019	12	122780614	AAAAATAAAAT	A	chr12_122780614_AAAAATAAAAT_A	11	0.0192308	0.643094	0.138523	0.298607	INDEL	10	572	0.54266	ENSG00000111325	ENSG00000111325	NA	rs1223656179
QTS000007	ftp://ftp.ebi.ac.uk/pub/databases/spot/eQTL/sumstats/QTS000007/QTD000069/QTD000069.all.tsv.gz	ILMN_1706345	12	122780614	A	AAAAAT	chr12_122780614_A_AAAAAT	61	0.106643	0.142923	0.236001	0.160626	INDEL	60	572	0.59467	ENSG00000168778	ENSG00000168778	NA	rs745351350
QTS000007	ftp://ftp.ebi.ac.uk/pub/databases/spot/eQTL/sumstats/QTS000007/QTD000069/QTD000069.all.tsv.gz	ILMN_1706345	12	122780614	A	AAAAAT	chr12_122780614_A_AAAAAT	61	0.106643	0.142923	0.236001	0.160626	INDEL	60	572	0.59467	ENSG00000168778	ENSG00000168778	NA	rs767279857
QTS000007	ftp://ftp.ebi.ac.uk/pub/databases/spot/eQTL/sumstats/QTS000007/QTD000069/QTD000069.all.tsv.gz	ILMN_1706345	12	122780614	A	AAAAAT	chr12_122780614_A_AAAAAT	61	0.106643	0.142923	0.236001	0.160626	INDEL	60	572	0.59467	ENSG00000168778	ENSG00000168778	NA	rs57578843
QTS000007	ftp://ftp.ebi.ac.uk/pub/databases/spot/eQTL/sumstats/QTS000007/QTD000069/QTD000069.all.tsv.gz	ILMN_1706345	12	122780614	AAAAAT	A	chr12_122780614_AAAAAT_A	49	0.0891608	0.126932	0.231375	0.151125	INDEL	51	572	0.74158	ENSG00000168778	ENSG00000168778	NA	rs202039123
QTS000007	ftp://ftp.ebi.ac.uk/pub/databases/spot/eQTL/sumstats/QTS000007/QTD000069/QTD000069.all.tsv.gz	ILMN_1706345	12	122780614	AAAAAT	A	chr12_122780614_AAAAAT_A	49	0.0891608	0.126932	0.231375	0.151125	INDEL	51	572	0.74158	ENSG00000168778	ENSG00000168778	NA	rs530565083
QTS000007	ftp://ftp.ebi.ac.uk/pub/databases/spot/eQTL/sumstats/QTS000007/QTD000069/QTD000069.all.tsv.gz	ILMN_1706345	12	122780614	AAAAATAAAAT	A	chr12_122780614_AAAAATAAAAT_A	11	0.0192308	0.137587	0.458754	0.308045	INDEL	10	572	0.54266	ENSG00000168778	ENSG00000168778	NA	rs1223656179
QTS000007	ftp://ftp.ebi.ac.uk/pub/databases/spot/eQTL/sumstats/QTS000007/QTD000069/QTD000069.all.tsv.gz	ILMN_1706886	12	122780614	A	AAAAAT	chr12_122780614_A_AAAAAT	61	0.106643	0.767615	0.0452448	0.152961	INDEL	60	572	0.59467	ENSG00000110987	ENSG00000110987	NA	rs745351350
QTS000007	ftp://ftp.ebi.ac.uk/pub/databases/spot/eQTL/sumstats/QTS000007/QTD000069/QTD000069.all.tsv.gz	ILMN_1706886	12	122780614	A	AAAAAT	chr12_122780614_A_AAAAAT	61	0.106643	0.767615	0.0452448	0.152961	INDEL	60	572	0.59467	ENSG00000110987	ENSG00000110987	NA	rs767279857
QTS000007	ftp://ftp.ebi.ac.uk/pub/databases/spot/eQTL/sumstats/QTS000007/QTD000069/QTD000069.all.tsv.gz	ILMN_1706886	12	122780614	A	AAAAAT	chr12_122780614_A_AAAAAT	61	0.106643	0.767615	0.0452448	0.152961	INDEL	60	572	0.59467	ENSG00000110987	ENSG00000110987	NA	rs57578843
QTS000007	ftp://ftp.ebi.ac.uk/pub/databases/spot/eQTL/sumstats/QTS000007/QTD000069/QTD000069.all.tsv.gz	ILMN_1706886	12	122780614	AAAAAT	A	chr12_122780614_AAAAAT_A	49	0.0891608	0.591528	-0.0773167	0.143909	INDEL	51	572	0.74158	ENSG00000110987	ENSG00000110987	NA	rs202039123
QTS000007	ftp://ftp.ebi.ac.uk/pub/databases/spot/eQTL/sumstats/QTS000007/QTD000069/QTD000069.all.tsv.gz	ILMN_1706886	12	122780614	AAAAAT	A	chr12_122780614_AAAAAT_A	49	0.0891608	0.591528	-0.0773167	0.143909	INDEL	51	572	0.74158	ENSG00000110987	ENSG00000110987	NA	rs530565083
QTS000007	ftp://ftp.ebi.ac.uk/pub/databases/spot/eQTL/sumstats/QTS000007/QTD000069/QTD000069.all.tsv.gz	ILMN_1706886	12	122780614	AAAAATAAAAT	A	chr12_122780614_AAAAATAAAAT_A	11	0.0192308	0.0549249	-0.561826	0.291433	INDEL	10	572	0.54266	ENSG00000110987	ENSG00000110987	NA	rs1223656179
QTS000007	ftp://ftp.ebi.ac.uk/pub/databases/spot/eQTL/sumstats/QTS000007/QTD000069/QTD000069.all.tsv.gz	ILMN_1710427	12	122780614	A	AAAAAT	chr12_122780614_A_AAAAAT	61	0.106643	0.789072	0.036149	0.134995	INDEL	60	572	0.59467	ENSG00000139722	ENSG00000139722	NA	rs745351350
QTS000007	ftp://ftp.ebi.ac.uk/pub/databases/spot/eQTL/sumstats/QTS000007/QTD000069/QTD000069.all.tsv.gz	ILMN_1710427	12	122780614	A	AAAAAT	chr12_122780614_A_AAAAAT	61	0.106643	0.789072	0.036149	0.134995	INDEL	60	572	0.59467	ENSG00000139722	ENSG00000139722	NA	rs767279857
QTS000007	ftp://ftp.ebi.ac.uk/pub/databases/spot/eQTL/sumstats/QTS000007/QTD000069/QTD000069.all.tsv.gz	ILMN_1710427	12	122780614	A	AAAAAT	chr12_122780614_A_AAAAAT	61	0.106643	0.789072	0.036149	0.134995	INDEL	60	572	0.59467	ENSG00000139722	ENSG00000139722	NA	rs57578843
QTS000007	ftp://ftp.ebi.ac.uk/pub/databases/spot/eQTL/sumstats/QTS000007/QTD000069/QTD000069.all.tsv.gz	ILMN_1710427	12	122780614	AAAAAT	A	chr12_122780614_AAAAAT_A	49	0.0891608	0.846448	-0.0246293	0.127061	INDEL	51	572	0.74158	ENSG00000139722	ENSG00000139722	NA	rs202039123
QTS000007	ftp://ftp.ebi.ac.uk/pub/databases/spot/eQTL/sumstats/QTS000007/QTD000069/QTD000069.all.tsv.gz	ILMN_1710427	12	122780614	AAAAAT	A	chr12_122780614_AAAAAT_A	49	0.0891608	0.846448	-0.0246293	0.127061	INDEL	51	572	0.74158	ENSG00000139722	ENSG00000139722	NA	rs530565083
QTS000007	ftp://ftp.ebi.ac.uk/pub/databases/spot/eQTL/sumstats/QTS000007/QTD000069/QTD000069.all.tsv.gz	ILMN_1710427	12	122780614	AAAAATAAAAT	A	chr12_122780614_AAAAATAAAAT_A	11	0.0192308	0.0485387	-0.509455	0.257097	INDEL	10	572	0.54266	ENSG00000139722	ENSG00000139722	NA	rs1223656179
QTS000007	ftp://ftp.ebi.ac.uk/pub/databases/spot/eQTL/sumstats/QTS000007/QTD000069/QTD000069.all.tsv.gz	ILMN_1711699	12	122780614	A	AAAAAT	chr12_122780614_A_AAAAAT	61	0.106643	0.667648	0.0664661	0.154627	INDEL	60	572	0.59467	ENSG00000130787	ENSG00000130787	NA	rs745351350
QTS000007	ftp://ftp.ebi.ac.uk/pub/databases/spot/eQTL/sumstats/QTS000007/QTD000069/QTD000069.all.tsv.gz	ILMN_1711699	12	122780614	A	AAAAAT	chr12_122780614_A_AAAAAT	61	0.106643	0.667648	0.0664661	0.154627	INDEL	60	572	0.59467	ENSG00000130787	ENSG00000130787	NA	rs767279857
QTS000007	ftp://ftp.ebi.ac.uk/pub/databases/spot/eQTL/sumstats/QTS000007/QTD000069/QTD000069.all.tsv.gz	ILMN_1711699	12	122780614	A	AAAAAT	chr12_122780614_A_AAAAAT	61	0.106643	0.667648	0.0664661	0.154627	INDEL	60	572	0.59467	ENSG00000130787	ENSG00000130787	NA	rs57578843
QTS000007	ftp://ftp.ebi.ac.uk/pub/databases/spot/eQTL/sumstats/QTS000007/QTD000069/QTD000069.all.tsv.gz	ILMN_1711699	12	122780614	AAAAAT	A	chr12_122780614_AAAAAT_A	49	0.0891608	0.554848	0.0860184	0.145486	INDEL	51	572	0.74158	ENSG00000130787	ENSG00000130787	NA	rs202039123
QTS000007	ftp://ftp.ebi.ac.uk/pub/databases/spot/eQTL/sumstats/QTS000007/QTD000069/QTD000069.all.tsv.gz	ILMN_1711699	12	122780614	AAAAAT	A	chr12_122780614_AAAAAT_A	49	0.0891608	0.554848	0.0860184	0.145486	INDEL	51	572	0.74158	ENSG00000130787	ENSG00000130787	NA	rs530565083
QTS000007	ftp://ftp.ebi.ac.uk/pub/databases/spot/eQTL/sumstats/QTS000007/QTD000069/QTD000069.all.tsv.gz	ILMN_1711699	12	122780614	AAAAATAAAAT	A	chr12_122780614_AAAAATAAAAT_A	11	0.0192308	0.638708	-0.139391	0.296553	INDEL	10	572	0.54266	ENSG00000130787	ENSG00000130787	NA	rs1223656179
QTS000007	ftp://ftp.ebi.ac.uk/pub/databases/spot/eQTL/sumstats/QTS000007/QTD000069/QTD000069.all.tsv.gz	ILMN_1723058	12	122780614	A	AAAAAT	chr12_122780614_A_AAAAAT	61	0.106643	0.398212	-0.136262	0.161036	INDEL	60	572	0.59467	ENSG00000130779	ENSG00000130779	NA	rs745351350
QTS000007	ftp://ftp.ebi.ac.uk/pub/databases/spot/eQTL/sumstats/QTS000007/QTD000069/QTD000069.all.tsv.gz	ILMN_1723058	12	122780614	A	AAAAAT	chr12_122780614_A_AAAAAT	61	0.106643	0.398212	-0.136262	0.161036	INDEL	60	572	0.59467	ENSG00000130779	ENSG00000130779	NA	rs767279857
QTS000007	ftp://ftp.ebi.ac.uk/pub/databases/spot/eQTL/sumstats/QTS000007/QTD000069/QTD000069.all.tsv.gz	ILMN_1723058	12	122780614	A	AAAAAT	chr12_122780614_A_AAAAAT	61	0.106643	0.398212	-0.136262	0.161036	INDEL	60	572	0.59467	ENSG00000130779	ENSG00000130779	NA	rs57578843
QTS000007	ftp://ftp.ebi.ac.uk/pub/databases/spot/eQTL/sumstats/QTS000007/QTD000069/QTD000069.all.tsv.gz	ILMN_1723058	12	122780614	AAAAAT	A	chr12_122780614_AAAAAT_A	49	0.0891608	0.523518	0.0968674	0.151649	INDEL	51	572	0.74158	ENSG00000130779	ENSG00000130779	NA	rs202039123
QTS000007	ftp://ftp.ebi.ac.uk/pub/databases/spot/eQTL/sumstats/QTS000007/QTD000069/QTD000069.all.tsv.gz	ILMN_1723058	12	122780614	AAAAAT	A	chr12_122780614_AAAAAT_A	49	0.0891608	0.523518	0.0968674	0.151649	INDEL	51	572	0.74158	ENSG00000130779	ENSG00000130779	NA	rs530565083
QTS000007	ftp://ftp.ebi.ac.uk/pub/databases/spot/eQTL/sumstats/QTS000007/QTD000069/QTD000069.all.tsv.gz	ILMN_1723058	12	122780614	AAAAATAAAAT	A	chr12_122780614_AAAAATAAAAT_A	11	0.0192308	0.132247	0.465005	0.307981	INDEL	10	572	0.54266	ENSG00000130779	ENSG00000130779	NA	rs1223656179
QTS000007	ftp://ftp.ebi.ac.uk/pub/databases/spot/eQTL/sumstats/QTS000007/QTD000069/QTD000069.all.tsv.gz	ILMN_1725187	12	122780614	A	AAAAAT	chr12_122780614_A_AAAAAT	61	0.106643	0.229606	0.180828	0.150178	INDEL	60	572	0.59467	ENSG00000090975	ENSG00000090975	NA	rs745351350
QTS000007	ftp://ftp.ebi.ac.uk/pub/databases/spot/eQTL/sumstats/QTS000007/QTD000069/QTD000069.all.tsv.gz	ILMN_1725187	12	122780614	A	AAAAAT	chr12_122780614_A_AAAAAT	61	0.106643	0.229606	0.180828	0.150178	INDEL	60	572	0.59467	ENSG00000090975	ENSG00000090975	NA	rs767279857
QTS000007	ftp://ftp.ebi.ac.uk/pub/databases/spot/eQTL/sumstats/QTS000007/QTD000069/QTD000069.all.tsv.gz	ILMN_1725187	12	122780614	A	AAAAAT	chr12_122780614_A_AAAAAT	61	0.106643	0.229606	0.180828	0.150178	INDEL	60	572	0.59467	ENSG00000090975	ENSG00000090975	NA	rs57578843
QTS000007	ftp://ftp.ebi.ac.uk/pub/databases/spot/eQTL/sumstats/QTS000007/QTD000069/QTD000069.all.tsv.gz	ILMN_1725187	12	122780614	AAAAAT	A	chr12_122780614_AAAAAT_A	49	0.0891608	0.127499	-0.215724	0.141114	INDEL	51	572	0.74158	ENSG00000090975	ENSG00000090975	NA	rs202039123
QTS000007	ftp://ftp.ebi.ac.uk/pub/databases/spot/eQTL/sumstats/QTS000007/QTD000069/QTD000069.all.tsv.gz	ILMN_1725187	12	122780614	AAAAAT	A	chr12_122780614_AAAAAT_A	49	0.0891608	0.127499	-0.215724	0.141114	INDEL	51	572	0.74158	ENSG00000090975	ENSG00000090975	NA	rs530565083
QTS000007	ftp://ftp.ebi.ac.uk/pub/databases/spot/eQTL/sumstats/QTS000007/QTD000069/QTD000069.all.tsv.gz	ILMN_1725187	12	122780614	AAAAATAAAAT	A	chr12_122780614_AAAAATAAAAT_A	11	0.0192308	0.53994	0.177114	0.288609	INDEL	10	572	0.54266	ENSG00000090975	ENSG00000090975	NA	rs1223656179
QTS000007	ftp://ftp.ebi.ac.uk/pub/databases/spot/eQTL/sumstats/QTS000007/QTD000069/QTD000069.all.tsv.gz	ILMN_1725571	12	122780614	A	AAAAAT	chr12_122780614_A_AAAAAT	61	0.106643	0.893408	0.0215019	0.16032	INDEL	60	572	0.59467	ENSG00000197653	ENSG00000197653	NA	rs745351350
QTS000007	ftp://ftp.ebi.ac.uk/pub/databases/spot/eQTL/sumstats/QTS000007/QTD000069/QTD000069.all.tsv.gz	ILMN_1725571	12	122780614	A	AAAAAT	chr12_122780614_A_AAAAAT	61	0.106643	0.893408	0.0215019	0.16032	INDEL	60	572	0.59467	ENSG00000197653	ENSG00000197653	NA	rs767279857
QTS000007	ftp://ftp.ebi.ac.uk/pub/databases/spot/eQTL/sumstats/QTS000007/QTD000069/QTD000069.all.tsv.gz	ILMN_1725571	12	122780614	A	AAAAAT	chr12_122780614_A_AAAAAT	61	0.106643	0.893408	0.0215019	0.16032	INDEL	60	572	0.59467	ENSG00000197653	ENSG00000197653	NA	rs57578843
QTS000007	ftp://ftp.ebi.ac.uk/pub/databases/spot/eQTL/sumstats/QTS000007/QTD000069/QTD000069.all.tsv.gz	ILMN_1725571	12	122780614	AAAAAT	A	chr12_122780614_AAAAAT_A	49	0.0891608	0.63903	0.0708284	0.150832	INDEL	51	572	0.74158	ENSG00000197653	ENSG00000197653	NA	rs202039123
QTS000007	ftp://ftp.ebi.ac.uk/pub/databases/spot/eQTL/sumstats/QTS000007/QTD000069/QTD000069.all.tsv.gz	ILMN_1725571	12	122780614	AAAAAT	A	chr12_122780614_AAAAAT_A	49	0.0891608	0.63903	0.0708284	0.150832	INDEL	51	572	0.74158	ENSG00000197653	ENSG00000197653	NA	rs530565083
QTS000007	ftp://ftp.ebi.ac.uk/pub/databases/spot/eQTL/sumstats/QTS000007/QTD000069/QTD000069.all.tsv.gz	ILMN_1725571	12	122780614	AAAAATAAAAT	A	chr12_122780614_AAAAATAAAAT_A	11	0.0192308	0.986077	-0.00537116	0.307502	INDEL	10	572	0.54266	ENSG00000197653	ENSG00000197653	NA	rs1223656179
QTS000007	ftp://ftp.ebi.ac.uk/pub/databases/spot/eQTL/sumstats/QTS000007/QTD000069/QTD000069.all.tsv.gz	ILMN_1725666	12	122780614	A	AAAAAT	chr12_122780614_A_AAAAAT	61	0.106643	0.460461	-0.116836	0.15807	INDEL	60	572	0.59467	ENSG00000111358	ENSG00000111358	NA	rs745351350
QTS000007	ftp://ftp.ebi.ac.uk/pub/databases/spot/eQTL/sumstats/QTS000007/QTD000069/QTD000069.all.tsv.gz	ILMN_1725666	12	122780614	A	AAAAAT	chr12_122780614_A_AAAAAT	61	0.106643	0.460461	-0.116836	0.15807	INDEL	60	572	0.59467	ENSG00000111358	ENSG00000111358	NA	rs767279857
QTS000007	ftp://ftp.ebi.ac.uk/pub/databases/spot/eQTL/sumstats/QTS000007/QTD000069/QTD000069.all.tsv.gz	ILMN_1725666	12	122780614	A	AAAAAT	chr12_122780614_A_AAAAAT	61	0.106643	0.460461	-0.116836	0.15807	INDEL	60	572	0.59467	ENSG00000111358	ENSG00000111358	NA	rs57578843
QTS000007	ftp://ftp.ebi.ac.uk/pub/databases/spot/eQTL/sumstats/QTS000007/QTD000069/QTD000069.all.tsv.gz	ILMN_1725666	12	122780614	AAAAAT	A	chr12_122780614_AAAAAT_A	49	0.0891608	0.573902	-0.0837933	0.148834	INDEL	51	572	0.74158	ENSG00000111358	ENSG00000111358	NA	rs202039123
QTS000007	ftp://ftp.ebi.ac.uk/pub/databases/spot/eQTL/sumstats/QTS000007/QTD000069/QTD000069.all.tsv.gz	ILMN_1725666	12	122780614	AAAAAT	A	chr12_122780614_AAAAAT_A	49	0.0891608	0.573902	-0.0837933	0.148834	INDEL	51	572	0.74158	ENSG00000111358	ENSG00000111358	NA	rs530565083
QTS000007	ftp://ftp.ebi.ac.uk/pub/databases/spot/eQTL/sumstats/QTS000007/QTD000069/QTD000069.all.tsv.gz	ILMN_1725666	12	122780614	AAAAATAAAAT	A	chr12_122780614_AAAAATAAAAT_A	11	0.0192308	0.732688	-0.10374	0.303417	INDEL	10	572	0.54266	ENSG00000111358	ENSG00000111358	NA	rs1223656179
QTS000007	ftp://ftp.ebi.ac.uk/pub/databases/spot/eQTL/sumstats/QTS000007/QTD000069/QTD000069.all.tsv.gz	ILMN_1732516	12	122780614	A	AAAAAT	chr12_122780614_A_AAAAAT	61	0.106643	0.437685	0.11541	0.148484	INDEL	60	572	0.59467	ENSG00000184445	ENSG00000184445	NA	rs745351350
QTS000007	ftp://ftp.ebi.ac.uk/pub/databases/spot/eQTL/sumstats/QTS000007/QTD000069/QTD000069.all.tsv.gz	ILMN_1732516	12	122780614	A	AAAAAT	chr12_122780614_A_AAAAAT	61	0.106643	0.437685	0.11541	0.148484	INDEL	60	572	0.59467	ENSG00000184445	ENSG00000184445	NA	rs767279857
QTS000007	ftp://ftp.ebi.ac.uk/pub/databases/spot/eQTL/sumstats/QTS000007/QTD000069/QTD000069.all.tsv.gz	ILMN_1732516	12	122780614	A	AAAAAT	chr12_122780614_A_AAAAAT	61	0.106643	0.437685	0.11541	0.148484	INDEL	60	572	0.59467	ENSG00000184445	ENSG00000184445	NA	rs57578843
QTS000007	ftp://ftp.ebi.ac.uk/pub/databases/spot/eQTL/sumstats/QTS000007/QTD000069/QTD000069.all.tsv.gz	ILMN_1732516	12	122780614	AAAAAT	A	chr12_122780614_AAAAAT_A	49	0.0891608	0.142651	-0.204881	0.13935	INDEL	51	572	0.74158	ENSG00000184445	ENSG00000184445	NA	rs202039123
QTS000007	ftp://ftp.ebi.ac.uk/pub/databases/spot/eQTL/sumstats/QTS000007/QTD000069/QTD000069.all.tsv.gz	ILMN_1732516	12	122780614	AAAAAT	A	chr12_122780614_AAAAAT_A	49	0.0891608	0.142651	-0.204881	0.13935	INDEL	51	572	0.74158	ENSG00000184445	ENSG00000184445	NA	rs530565083
QTS000007	ftp://ftp.ebi.ac.uk/pub/databases/spot/eQTL/sumstats/QTS000007/QTD000069/QTD000069.all.tsv.gz	ILMN_1732516	12	122780614	AAAAATAAAAT	A	chr12_122780614_AAAAATAAAAT_A	11	0.0192308	0.852757	0.052964	0.28509	INDEL	10	572	0.54266	ENSG00000184445	ENSG00000184445	NA	rs1223656179
QTS000007	ftp://ftp.ebi.ac.uk/pub/databases/spot/eQTL/sumstats/QTS000007/QTD000069/QTD000069.all.tsv.gz	ILMN_1732767	12	122780614	A	AAAAAT	chr12_122780614_A_AAAAAT	61	0.106643	0.311505	-0.141845	0.139892	INDEL	60	572	0.59467	ENSG00000110801	ENSG00000110801	NA	rs745351350
QTS000007	ftp://ftp.ebi.ac.uk/pub/databases/spot/eQTL/sumstats/QTS000007/QTD000069/QTD000069.all.tsv.gz	ILMN_1732767	12	122780614	A	AAAAAT	chr12_122780614_A_AAAAAT	61	0.106643	0.311505	-0.141845	0.139892	INDEL	60	572	0.59467	ENSG00000110801	ENSG00000110801	NA	rs767279857
QTS000007	ftp://ftp.ebi.ac.uk/pub/databases/spot/eQTL/sumstats/QTS000007/QTD000069/QTD000069.all.tsv.gz	ILMN_1732767	12	122780614	A	AAAAAT	chr12_122780614_A_AAAAAT	61	0.106643	0.311505	-0.141845	0.139892	INDEL	60	572	0.59467	ENSG00000110801	ENSG00000110801	NA	rs57578843
QTS000007	ftp://ftp.ebi.ac.uk/pub/databases/spot/eQTL/sumstats/QTS000007/QTD000069/QTD000069.all.tsv.gz	ILMN_1732767	12	122780614	AAAAAT	A	chr12_122780614_AAAAAT_A	49	0.0891608	0.492751	-0.0905277	0.131797	INDEL	51	572	0.74158	ENSG00000110801	ENSG00000110801	NA	rs202039123
QTS000007	ftp://ftp.ebi.ac.uk/pub/databases/spot/eQTL/sumstats/QTS000007/QTD000069/QTD000069.all.tsv.gz	ILMN_1732767	12	122780614	AAAAAT	A	chr12_122780614_AAAAAT_A	49	0.0891608	0.492751	-0.0905277	0.131797	INDEL	51	572	0.74158	ENSG00000110801	ENSG00000110801	NA	rs530565083
QTS000007	ftp://ftp.ebi.ac.uk/pub/databases/spot/eQTL/sumstats/QTS000007/QTD000069/QTD000069.all.tsv.gz	ILMN_1732767	12	122780614	AAAAATAAAAT	A	chr12_122780614_AAAAATAAAAT_A	11	0.0192308	0.66953	-0.114817	0.268729	INDEL	10	572	0.54266	ENSG00000110801	ENSG00000110801	NA	rs1223656179
QTS000007	ftp://ftp.ebi.ac.uk/pub/databases/spot/eQTL/sumstats/QTS000007/QTD000069/QTD000069.all.tsv.gz	ILMN_1739943	12	122780614	A	AAAAAT	chr12_122780614_A_AAAAAT	61	0.106643	0.964353	0.004972	0.111149	INDEL	60	572	0.59467	ENSG00000139697	ENSG00000139697	NA	rs745351350
QTS000007	ftp://ftp.ebi.ac.uk/pub/databases/spot/eQTL/sumstats/QTS000007/QTD000069/QTD000069.all.tsv.gz	ILMN_1739943	12	122780614	A	AAAAAT	chr12_122780614_A_AAAAAT	61	0.106643	0.964353	0.004972	0.111149	INDEL	60	572	0.59467	ENSG00000139697	ENSG00000139697	NA	rs767279857
QTS000007	ftp://ftp.ebi.ac.uk/pub/databases/spot/eQTL/sumstats/QTS000007/QTD000069/QTD000069.all.tsv.gz	ILMN_1739943	12	122780614	A	AAAAAT	chr12_122780614_A_AAAAAT	61	0.106643	0.964353	0.004972	0.111149	INDEL	60	572	0.59467	ENSG00000139697	ENSG00000139697	NA	rs57578843
QTS000007	ftp://ftp.ebi.ac.uk/pub/databases/spot/eQTL/sumstats/QTS000007/QTD000069/QTD000069.all.tsv.gz	ILMN_1739943	12	122780614	AAAAAT	A	chr12_122780614_AAAAAT_A	49	0.0891608	0.363049	0.0951657	0.104451	INDEL	51	572	0.74158	ENSG00000139697	ENSG00000139697	NA	rs202039123
QTS000007	ftp://ftp.ebi.ac.uk/pub/databases/spot/eQTL/sumstats/QTS000007/QTD000069/QTD000069.all.tsv.gz	ILMN_1739943	12	122780614	AAAAAT	A	chr12_122780614_AAAAAT_A	49	0.0891608	0.363049	0.0951657	0.104451	INDEL	51	572	0.74158	ENSG00000139697	ENSG00000139697	NA	rs530565083
QTS000007	ftp://ftp.ebi.ac.uk/pub/databases/spot/eQTL/sumstats/QTS000007/QTD000069/QTD000069.all.tsv.gz	ILMN_1739943	12	122780614	AAAAATAAAAT	A	chr12_122780614_AAAAATAAAAT_A	11	0.0192308	0.704861	0.0808105	0.213127	INDEL	10	572	0.54266	ENSG00000139697	ENSG00000139697	NA	rs1223656179
QTS000007	ftp://ftp.ebi.ac.uk/pub/databases/spot/eQTL/sumstats/QTS000007/QTD000069/QTD000069.all.tsv.gz	ILMN_1745688	12	122780614	A	AAAAAT	chr12_122780614_A_AAAAAT	61	0.106643	0.86083	0.0290782	0.165703	INDEL	60	572	0.59467	ENSG00000158104	ENSG00000158104	NA	rs745351350
QTS000007	ftp://ftp.ebi.ac.uk/pub/databases/spot/eQTL/sumstats/QTS000007/QTD000069/QTD000069.all.tsv.gz	ILMN_1745688	12	122780614	A	AAAAAT	chr12_122780614_A_AAAAAT	61	0.106643	0.86083	0.0290782	0.165703	INDEL	60	572	0.59467	ENSG00000158104	ENSG00000158104	NA	rs767279857
QTS000007	ftp://ftp.ebi.ac.uk/pub/databases/spot/eQTL/sumstats/QTS000007/QTD000069/QTD000069.all.tsv.gz	ILMN_1745688	12	122780614	A	AAAAAT	chr12_122780614_A_AAAAAT	61	0.106643	0.86083	0.0290782	0.165703	INDEL	60	572	0.59467	ENSG00000158104	ENSG00000158104	NA	rs57578843
QTS000007	ftp://ftp.ebi.ac.uk/pub/databases/spot/eQTL/sumstats/QTS000007/QTD000069/QTD000069.all.tsv.gz	ILMN_1745688	12	122780614	AAAAAT	A	chr12_122780614_AAAAAT_A	49	0.0891608	0.519913	-0.100413	0.155844	INDEL	51	572	0.74158	ENSG00000158104	ENSG00000158104	NA	rs202039123
QTS000007	ftp://ftp.ebi.ac.uk/pub/databases/spot/eQTL/sumstats/QTS000007/QTD000069/QTD000069.all.tsv.gz	ILMN_1745688	12	122780614	AAAAAT	A	chr12_122780614_AAAAAT_A	49	0.0891608	0.519913	-0.100413	0.155844	INDEL	51	572	0.74158	ENSG00000158104	ENSG00000158104	NA	rs530565083
QTS000007	ftp://ftp.ebi.ac.uk/pub/databases/spot/eQTL/sumstats/QTS000007/QTD000069/QTD000069.all.tsv.gz	ILMN_1745688	12	122780614	AAAAATAAAAT	A	chr12_122780614_AAAAATAAAAT_A	11	0.0192308	0.426489	-0.252831	0.317462	INDEL	10	572	0.54266	ENSG00000158104	ENSG00000158104	NA	rs1223656179
QTS000007	ftp://ftp.ebi.ac.uk/pub/databases/spot/eQTL/sumstats/QTS000007/QTD000069/QTD000069.all.tsv.gz	ILMN_1750497	12	122780614	A	AAAAAT	chr12_122780614_A_AAAAAT	61	0.106643	0.237664	0.191679	0.161965	INDEL	60	572	0.59467	ENSG00000182782	ENSG00000182782	NA	rs745351350
QTS000007	ftp://ftp.ebi.ac.uk/pub/databases/spot/eQTL/sumstats/QTS000007/QTD000069/QTD000069.all.tsv.gz	ILMN_1750497	12	122780614	A	AAAAAT	chr12_122780614_A_AAAAAT	61	0.106643	0.237664	0.191679	0.161965	INDEL	60	572	0.59467	ENSG00000182782	ENSG00000182782	NA	rs767279857
QTS000007	ftp://ftp.ebi.ac.uk/pub/databases/spot/eQTL/sumstats/QTS000007/QTD000069/QTD000069.all.tsv.gz	ILMN_1750497	12	122780614	A	AAAAAT	chr12_122780614_A_AAAAAT	61	0.106643	0.237664	0.191679	0.161965	INDEL	60	572	0.59467	ENSG00000182782	ENSG00000182782	NA	rs57578843
QTS000007	ftp://ftp.ebi.ac.uk/pub/databases/spot/eQTL/sumstats/QTS000007/QTD000069/QTD000069.all.tsv.gz	ILMN_1750497	12	122780614	AAAAAT	A	chr12_122780614_AAAAAT_A	49	0.0891608	0.993379	0.00126943	0.15283	INDEL	51	572	0.74158	ENSG00000182782	ENSG00000182782	NA	rs202039123
QTS000007	ftp://ftp.ebi.ac.uk/pub/databases/spot/eQTL/sumstats/QTS000007/QTD000069/QTD000069.all.tsv.gz	ILMN_1750497	12	122780614	AAAAAT	A	chr12_122780614_AAAAAT_A	49	0.0891608	0.993379	0.00126943	0.15283	INDEL	51	572	0.74158	ENSG00000182782	ENSG00000182782	NA	rs530565083
QTS000007	ftp://ftp.ebi.ac.uk/pub/databases/spot/eQTL/sumstats/QTS000007/QTD000069/QTD000069.all.tsv.gz	ILMN_1750497	12	122780614	AAAAATAAAAT	A	chr12_122780614_AAAAATAAAAT_A	11	0.0192308	0.230583	-0.373231	0.310622	INDEL	10	572	0.54266	ENSG00000182782	ENSG00000182782	NA	rs1223656179
QTS000007	ftp://ftp.ebi.ac.uk/pub/databases/spot/eQTL/sumstats/QTS000007/QTD000069/QTD000069.all.tsv.gz	ILMN_1753716	12	122780614	A	AAAAAT	chr12_122780614_A_AAAAAT	61	0.106643	0.0952778	-0.158401	0.0946222	INDEL	60	572	0.59467	ENSG00000111361	ENSG00000111361	NA	rs745351350
QTS000007	ftp://ftp.ebi.ac.uk/pub/databases/spot/eQTL/sumstats/QTS000007/QTD000069/QTD000069.all.tsv.gz	ILMN_1753716	12	122780614	A	AAAAAT	chr12_122780614_A_AAAAAT	61	0.106643	0.0952778	-0.158401	0.0946222	INDEL	60	572	0.59467	ENSG00000111361	ENSG00000111361	NA	rs767279857
QTS000007	ftp://ftp.ebi.ac.uk/pub/databases/spot/eQTL/sumstats/QTS000007/QTD000069/QTD000069.all.tsv.gz	ILMN_1753716	12	122780614	A	AAAAAT	chr12_122780614_A_AAAAAT	61	0.106643	0.0952778	-0.158401	0.0946222	INDEL	60	572	0.59467	ENSG00000111361	ENSG00000111361	NA	rs57578843
QTS000007	ftp://ftp.ebi.ac.uk/pub/databases/spot/eQTL/sumstats/QTS000007/QTD000069/QTD000069.all.tsv.gz	ILMN_1753716	12	122780614	AAAAAT	A	chr12_122780614_AAAAAT_A	49	0.0891608	0.649696	0.0406861	0.0894809	INDEL	51	572	0.74158	ENSG00000111361	ENSG00000111361	NA	rs202039123
QTS000007	ftp://ftp.ebi.ac.uk/pub/databases/spot/eQTL/sumstats/QTS000007/QTD000069/QTD000069.all.tsv.gz	ILMN_1753716	12	122780614	AAAAAT	A	chr12_122780614_AAAAAT_A	49	0.0891608	0.649696	0.0406861	0.0894809	INDEL	51	572	0.74158	ENSG00000111361	ENSG00000111361	NA	rs530565083
QTS000007	ftp://ftp.ebi.ac.uk/pub/databases/spot/eQTL/sumstats/QTS000007/QTD000069/QTD000069.all.tsv.gz	ILMN_1753716	12	122780614	AAAAATAAAAT	A	chr12_122780614_AAAAATAAAAT_A	11	0.0192308	0.18969	0.239084	0.181841	INDEL	10	572	0.54266	ENSG00000111361	ENSG00000111361	NA	rs1223656179
QTS000007	ftp://ftp.ebi.ac.uk/pub/databases/spot/eQTL/sumstats/QTS000007/QTD000069/QTD000069.all.tsv.gz	ILMN_1757910	12	122780614	A	AAAAAT	chr12_122780614_A_AAAAAT	61	0.106643	0.562105	0.098092	0.168998	INDEL	60	572	0.59467	ENSG00000130787	ENSG00000130787	NA	rs745351350
QTS000007	ftp://ftp.ebi.ac.uk/pub/databases/spot/eQTL/sumstats/QTS000007/QTD000069/QTD000069.all.tsv.gz	ILMN_1757910	12	122780614	A	AAAAAT	chr12_122780614_A_AAAAAT	61	0.106643	0.562105	0.098092	0.168998	INDEL	60	572	0.59467	ENSG00000130787	ENSG00000130787	NA	rs767279857
QTS000007	ftp://ftp.ebi.ac.uk/pub/databases/spot/eQTL/sumstats/QTS000007/QTD000069/QTD000069.all.tsv.gz	ILMN_1757910	12	122780614	A	AAAAAT	chr12_122780614_A_AAAAAT	61	0.106643	0.562105	0.098092	0.168998	INDEL	60	572	0.59467	ENSG00000130787	ENSG00000130787	NA	rs57578843
QTS000007	ftp://ftp.ebi.ac.uk/pub/databases/spot/eQTL/sumstats/QTS000007/QTD000069/QTD000069.all.tsv.gz	ILMN_1757910	12	122780614	AAAAAT	A	chr12_122780614_AAAAAT_A	49	0.0891608	0.453849	0.119258	0.15899	INDEL	51	572	0.74158	ENSG00000130787	ENSG00000130787	NA	rs202039123
QTS000007	ftp://ftp.ebi.ac.uk/pub/databases/spot/eQTL/sumstats/QTS000007/QTD000069/QTD000069.all.tsv.gz	ILMN_1757910	12	122780614	AAAAAT	A	chr12_122780614_AAAAAT_A	49	0.0891608	0.453849	0.119258	0.15899	INDEL	51	572	0.74158	ENSG00000130787	ENSG00000130787	NA	rs530565083
QTS000007	ftp://ftp.ebi.ac.uk/pub/databases/spot/eQTL/sumstats/QTS000007/QTD000069/QTD000069.all.tsv.gz	ILMN_1757910	12	122780614	AAAAATAAAAT	A	chr12_122780614_AAAAATAAAAT_A	11	0.0192308	0.499963	0.218891	0.324065	INDEL	10	572	0.54266	ENSG00000130787	ENSG00000130787	NA	rs1223656179
QTS000007	ftp://ftp.ebi.ac.uk/pub/databases/spot/eQTL/sumstats/QTS000007/QTD000069/QTD000069.all.tsv.gz	ILMN_1760954	12	122780614	A	AAAAAT	chr12_122780614_A_AAAAAT	61	0.106643	0.00740761	-0.272583	0.101021	INDEL	60	572	0.59467	ENSG00000139726	ENSG00000139726	NA	rs745351350
QTS000007	ftp://ftp.ebi.ac.uk/pub/databases/spot/eQTL/sumstats/QTS000007/QTD000069/QTD000069.all.tsv.gz	ILMN_1760954	12	122780614	A	AAAAAT	chr12_122780614_A_AAAAAT	61	0.106643	0.00740761	-0.272583	0.101021	INDEL	60	572	0.59467	ENSG00000139726	ENSG00000139726	NA	rs767279857
QTS000007	ftp://ftp.ebi.ac.uk/pub/databases/spot/eQTL/sumstats/QTS000007/QTD000069/QTD000069.all.tsv.gz	ILMN_1760954	12	122780614	A	AAAAAT	chr12_122780614_A_AAAAAT	61	0.106643	0.00740761	-0.272583	0.101021	INDEL	60	572	0.59467	ENSG00000139726	ENSG00000139726	NA	rs57578843
QTS000007	ftp://ftp.ebi.ac.uk/pub/databases/spot/eQTL/sumstats/QTS000007/QTD000069/QTD000069.all.tsv.gz	ILMN_1760954	12	122780614	AAAAAT	A	chr12_122780614_AAAAAT_A	49	0.0891608	0.000370704	0.339339	0.0941163	INDEL	51	572	0.74158	ENSG00000139726	ENSG00000139726	NA	rs202039123
QTS000007	ftp://ftp.ebi.ac.uk/pub/databases/spot/eQTL/sumstats/QTS000007/QTD000069/QTD000069.all.tsv.gz	ILMN_1760954	12	122780614	AAAAAT	A	chr12_122780614_AAAAAT_A	49	0.0891608	0.000370704	0.339339	0.0941163	INDEL	51	572	0.74158	ENSG00000139726	ENSG00000139726	NA	rs530565083
QTS000007	ftp://ftp.ebi.ac.uk/pub/databases/spot/eQTL/sumstats/QTS000007/QTD000069/QTD000069.all.tsv.gz	ILMN_1760954	12	122780614	AAAAATAAAAT	A	chr12_122780614_AAAAATAAAAT_A	11	0.0192308	0.0237746	0.442203	0.194497	INDEL	10	572	0.54266	ENSG00000139726	ENSG00000139726	NA	rs1223656179
QTS000007	ftp://ftp.ebi.ac.uk/pub/databases/spot/eQTL/sumstats/QTS000007/QTD000069/QTD000069.all.tsv.gz	ILMN_1771260	12	122780614	A	AAAAAT	chr12_122780614_A_AAAAAT	61	0.106643	0.206887	-0.218319	0.172557	INDEL	60	572	0.59467	ENSG00000176383	ENSG00000176383	NA	rs745351350
QTS000007	ftp://ftp.ebi.ac.uk/pub/databases/spot/eQTL/sumstats/QTS000007/QTD000069/QTD000069.all.tsv.gz	ILMN_1771260	12	122780614	A	AAAAAT	chr12_122780614_A_AAAAAT	61	0.106643	0.206887	-0.218319	0.172557	INDEL	60	572	0.59467	ENSG00000176383	ENSG00000176383	NA	rs767279857
QTS000007	ftp://ftp.ebi.ac.uk/pub/databases/spot/eQTL/sumstats/QTS000007/QTD000069/QTD000069.all.tsv.gz	ILMN_1771260	12	122780614	A	AAAAAT	chr12_122780614_A_AAAAAT	61	0.106643	0.206887	-0.218319	0.172557	INDEL	60	572	0.59467	ENSG00000176383	ENSG00000176383	NA	rs57578843
QTS000007	ftp://ftp.ebi.ac.uk/pub/databases/spot/eQTL/sumstats/QTS000007/QTD000069/QTD000069.all.tsv.gz	ILMN_1771260	12	122780614	AAAAAT	A	chr12_122780614_AAAAAT_A	49	0.0891608	0.428519	-0.129005	0.162696	INDEL	51	572	0.74158	ENSG00000176383	ENSG00000176383	NA	rs202039123
QTS000007	ftp://ftp.ebi.ac.uk/pub/databases/spot/eQTL/sumstats/QTS000007/QTD000069/QTD000069.all.tsv.gz	ILMN_1771260	12	122780614	AAAAAT	A	chr12_122780614_AAAAAT_A	49	0.0891608	0.428519	-0.129005	0.162696	INDEL	51	572	0.74158	ENSG00000176383	ENSG00000176383	NA	rs530565083
QTS000007	ftp://ftp.ebi.ac.uk/pub/databases/spot/eQTL/sumstats/QTS000007/QTD000069/QTD000069.all.tsv.gz	ILMN_1771260	12	122780614	AAAAATAAAAT	A	chr12_122780614_AAAAATAAAAT_A	11	0.0192308	0.400596	0.279089	0.331506	INDEL	10	572	0.54266	ENSG00000176383	ENSG00000176383	NA	rs1223656179
QTS000007	ftp://ftp.ebi.ac.uk/pub/databases/spot/eQTL/sumstats/QTS000007/QTD000069/QTD000069.all.tsv.gz	ILMN_1772845	12	122780614	A	AAAAAT	chr12_122780614_A_AAAAAT	61	0.106643	0.204596	0.150918	0.118681	INDEL	60	572	0.59467	ENSG00000184209	ENSG00000184209	NA	rs745351350
QTS000007	ftp://ftp.ebi.ac.uk/pub/databases/spot/eQTL/sumstats/QTS000007/QTD000069/QTD000069.all.tsv.gz	ILMN_1772845	12	122780614	A	AAAAAT	chr12_122780614_A_AAAAAT	61	0.106643	0.204596	0.150918	0.118681	INDEL	60	572	0.59467	ENSG00000184209	ENSG00000184209	NA	rs767279857
QTS000007	ftp://ftp.ebi.ac.uk/pub/databases/spot/eQTL/sumstats/QTS000007/QTD000069/QTD000069.all.tsv.gz	ILMN_1772845	12	122780614	A	AAAAAT	chr12_122780614_A_AAAAAT	61	0.106643	0.204596	0.150918	0.118681	INDEL	60	572	0.59467	ENSG00000184209	ENSG00000184209	NA	rs57578843
QTS000007	ftp://ftp.ebi.ac.uk/pub/databases/spot/eQTL/sumstats/QTS000007/QTD000069/QTD000069.all.tsv.gz	ILMN_1772845	12	122780614	AAAAAT	A	chr12_122780614_AAAAAT_A	49	0.0891608	0.239763	0.131655	0.111746	INDEL	51	572	0.74158	ENSG00000184209	ENSG00000184209	NA	rs202039123
QTS000007	ftp://ftp.ebi.ac.uk/pub/databases/spot/eQTL/sumstats/QTS000007/QTD000069/QTD000069.all.tsv.gz	ILMN_1772845	12	122780614	AAAAAT	A	chr12_122780614_AAAAAT_A	49	0.0891608	0.239763	0.131655	0.111746	INDEL	51	572	0.74158	ENSG00000184209	ENSG00000184209	NA	rs530565083
QTS000007	ftp://ftp.ebi.ac.uk/pub/databases/spot/eQTL/sumstats/QTS000007/QTD000069/QTD000069.all.tsv.gz	ILMN_1772845	12	122780614	AAAAATAAAAT	A	chr12_122780614_AAAAATAAAAT_A	11	0.0192308	0.558265	-0.133736	0.228162	INDEL	10	572	0.54266	ENSG00000184209	ENSG00000184209	NA	rs1223656179
QTS000007	ftp://ftp.ebi.ac.uk/pub/databases/spot/eQTL/sumstats/QTS000007/QTD000069/QTD000069.all.tsv.gz	ILMN_1779835	12	122780614	A	AAAAAT	chr12_122780614_A_AAAAAT	61	0.106643	0.594707	-0.0872479	0.163797	INDEL	60	572	0.59467	ENSG00000182196	ENSG00000182196	NA	rs745351350
QTS000007	ftp://ftp.ebi.ac.uk/pub/databases/spot/eQTL/sumstats/QTS000007/QTD000069/QTD000069.all.tsv.gz	ILMN_1779835	12	122780614	A	AAAAAT	chr12_122780614_A_AAAAAT	61	0.106643	0.594707	-0.0872479	0.163797	INDEL	60	572	0.59467	ENSG00000182196	ENSG00000182196	NA	rs767279857
QTS000007	ftp://ftp.ebi.ac.uk/pub/databases/spot/eQTL/sumstats/QTS000007/QTD000069/QTD000069.all.tsv.gz	ILMN_1779835	12	122780614	A	AAAAAT	chr12_122780614_A_AAAAAT	61	0.106643	0.594707	-0.0872479	0.163797	INDEL	60	572	0.59467	ENSG00000182196	ENSG00000182196	NA	rs57578843
QTS000007	ftp://ftp.ebi.ac.uk/pub/databases/spot/eQTL/sumstats/QTS000007/QTD000069/QTD000069.all.tsv.gz	ILMN_1779835	12	122780614	AAAAAT	A	chr12_122780614_AAAAAT_A	49	0.0891608	0.971273	0.0055596	0.154242	INDEL	51	572	0.74158	ENSG00000182196	ENSG00000182196	NA	rs202039123
QTS000007	ftp://ftp.ebi.ac.uk/pub/databases/spot/eQTL/sumstats/QTS000007/QTD000069/QTD000069.all.tsv.gz	ILMN_1779835	12	122780614	AAAAAT	A	chr12_122780614_AAAAAT_A	49	0.0891608	0.971273	0.0055596	0.154242	INDEL	51	572	0.74158	ENSG00000182196	ENSG00000182196	NA	rs530565083
QTS000007	ftp://ftp.ebi.ac.uk/pub/databases/spot/eQTL/sumstats/QTS000007/QTD000069/QTD000069.all.tsv.gz	ILMN_1779835	12	122780614	AAAAATAAAAT	A	chr12_122780614_AAAAATAAAAT_A	11	0.0192308	0.00432919	-0.890925	0.309632	INDEL	10	572	0.54266	ENSG00000182196	ENSG00000182196	NA	rs1223656179
QTS000007	ftp://ftp.ebi.ac.uk/pub/databases/spot/eQTL/sumstats/QTS000007/QTD000069/QTD000069.all.tsv.gz	ILMN_1787845	12	122780614	A	AAAAAT	chr12_122780614_A_AAAAAT	61	0.106643	0.956625	-0.00925157	0.169943	INDEL	60	572	0.59467	ENSG00000130787	ENSG00000130787	NA	rs745351350
QTS000007	ftp://ftp.ebi.ac.uk/pub/databases/spot/eQTL/sumstats/QTS000007/QTD000069/QTD000069.all.tsv.gz	ILMN_1787845	12	122780614	A	AAAAAT	chr12_122780614_A_AAAAAT	61	0.106643	0.956625	-0.00925157	0.169943	INDEL	60	572	0.59467	ENSG00000130787	ENSG00000130787	NA	rs767279857
QTS000007	ftp://ftp.ebi.ac.uk/pub/databases/spot/eQTL/sumstats/QTS000007/QTD000069/QTD000069.all.tsv.gz	ILMN_1787845	12	122780614	A	AAAAAT	chr12_122780614_A_AAAAAT	61	0.106643	0.956625	-0.00925157	0.169943	INDEL	60	572	0.59467	ENSG00000130787	ENSG00000130787	NA	rs57578843
QTS000007	ftp://ftp.ebi.ac.uk/pub/databases/spot/eQTL/sumstats/QTS000007/QTD000069/QTD000069.all.tsv.gz	ILMN_1787845	12	122780614	AAAAAT	A	chr12_122780614_AAAAAT_A	49	0.0891608	0.259313	-0.180377	0.159571	INDEL	51	572	0.74158	ENSG00000130787	ENSG00000130787	NA	rs202039123
QTS000007	ftp://ftp.ebi.ac.uk/pub/databases/spot/eQTL/sumstats/QTS000007/QTD000069/QTD000069.all.tsv.gz	ILMN_1787845	12	122780614	AAAAAT	A	chr12_122780614_AAAAAT_A	49	0.0891608	0.259313	-0.180377	0.159571	INDEL	51	572	0.74158	ENSG00000130787	ENSG00000130787	NA	rs530565083
QTS000007	ftp://ftp.ebi.ac.uk/pub/databases/spot/eQTL/sumstats/QTS000007/QTD000069/QTD000069.all.tsv.gz	ILMN_1787845	12	122780614	AAAAATAAAAT	A	chr12_122780614_AAAAATAAAAT_A	11	0.0192308	0.242823	0.380569	0.32513	INDEL	10	572	0.54266	ENSG00000130787	ENSG00000130787	NA	rs1223656179
QTS000007	ftp://ftp.ebi.ac.uk/pub/databases/spot/eQTL/sumstats/QTS000007/QTD000069/QTD000069.all.tsv.gz	ILMN_1788887	12	122780614	A	AAAAAT	chr12_122780614_A_AAAAAT	61	0.106643	0.769673	0.0491194	0.167588	INDEL	60	572	0.59467	ENSG00000212694	ENSG00000212694	NA	rs745351350
QTS000007	ftp://ftp.ebi.ac.uk/pub/databases/spot/eQTL/sumstats/QTS000007/QTD000069/QTD000069.all.tsv.gz	ILMN_1788887	12	122780614	A	AAAAAT	chr12_122780614_A_AAAAAT	61	0.106643	0.769673	0.0491194	0.167588	INDEL	60	572	0.59467	ENSG00000212694	ENSG00000212694	NA	rs767279857
QTS000007	ftp://ftp.ebi.ac.uk/pub/databases/spot/eQTL/sumstats/QTS000007/QTD000069/QTD000069.all.tsv.gz	ILMN_1788887	12	122780614	A	AAAAAT	chr12_122780614_A_AAAAAT	61	0.106643	0.769673	0.0491194	0.167588	INDEL	60	572	0.59467	ENSG00000212694	ENSG00000212694	NA	rs57578843
QTS000007	ftp://ftp.ebi.ac.uk/pub/databases/spot/eQTL/sumstats/QTS000007/QTD000069/QTD000069.all.tsv.gz	ILMN_1788887	12	122780614	AAAAAT	A	chr12_122780614_AAAAAT_A	49	0.0891608	0.894403	0.0209584	0.157749	INDEL	51	572	0.74158	ENSG00000212694	ENSG00000212694	NA	rs202039123
QTS000007	ftp://ftp.ebi.ac.uk/pub/databases/spot/eQTL/sumstats/QTS000007/QTD000069/QTD000069.all.tsv.gz	ILMN_1788887	12	122780614	AAAAAT	A	chr12_122780614_AAAAAT_A	49	0.0891608	0.894403	0.0209584	0.157749	INDEL	51	572	0.74158	ENSG00000212694	ENSG00000212694	NA	rs530565083
QTS000007	ftp://ftp.ebi.ac.uk/pub/databases/spot/eQTL/sumstats/QTS000007/QTD000069/QTD000069.all.tsv.gz	ILMN_1788887	12	122780614	AAAAATAAAAT	A	chr12_122780614_AAAAATAAAAT_A	11	0.0192308	0.500969	0.216456	0.321214	INDEL	10	572	0.54266	ENSG00000212694	ENSG00000212694	NA	rs1223656179
QTS000007	ftp://ftp.ebi.ac.uk/pub/databases/spot/eQTL/sumstats/QTS000007/QTD000069/QTD000069.all.tsv.gz	ILMN_1788928	12	122780614	A	AAAAAT	chr12_122780614_A_AAAAAT	61	0.106643	0.0605888	0.305231	0.161983	INDEL	60	572	0.59467	ENSG00000150967	ENSG00000150967	NA	rs745351350
QTS000007	ftp://ftp.ebi.ac.uk/pub/databases/spot/eQTL/sumstats/QTS000007/QTD000069/QTD000069.all.tsv.gz	ILMN_1788928	12	122780614	A	AAAAAT	chr12_122780614_A_AAAAAT	61	0.106643	0.0605888	0.305231	0.161983	INDEL	60	572	0.59467	ENSG00000150967	ENSG00000150967	NA	rs767279857
QTS000007	ftp://ftp.ebi.ac.uk/pub/databases/spot/eQTL/sumstats/QTS000007/QTD000069/QTD000069.all.tsv.gz	ILMN_1788928	12	122780614	A	AAAAAT	chr12_122780614_A_AAAAAT	61	0.106643	0.0605888	0.305231	0.161983	INDEL	60	572	0.59467	ENSG00000150967	ENSG00000150967	NA	rs57578843
QTS000007	ftp://ftp.ebi.ac.uk/pub/databases/spot/eQTL/sumstats/QTS000007/QTD000069/QTD000069.all.tsv.gz	ILMN_1788928	12	122780614	AAAAAT	A	chr12_122780614_AAAAAT_A	49	0.0891608	0.118098	0.239491	0.152758	INDEL	51	572	0.74158	ENSG00000150967	ENSG00000150967	NA	rs202039123
QTS000007	ftp://ftp.ebi.ac.uk/pub/databases/spot/eQTL/sumstats/QTS000007/QTD000069/QTD000069.all.tsv.gz	ILMN_1788928	12	122780614	AAAAAT	A	chr12_122780614_AAAAAT_A	49	0.0891608	0.118098	0.239491	0.152758	INDEL	51	572	0.74158	ENSG00000150967	ENSG00000150967	NA	rs530565083
QTS000007	ftp://ftp.ebi.ac.uk/pub/databases/spot/eQTL/sumstats/QTS000007/QTD000069/QTD000069.all.tsv.gz	ILMN_1788928	12	122780614	AAAAATAAAAT	A	chr12_122780614_AAAAATAAAAT_A	11	0.0192308	0.975461	0.00962793	0.312709	INDEL	10	572	0.54266	ENSG00000150967	ENSG00000150967	NA	rs1223656179
QTS000007	ftp://ftp.ebi.ac.uk/pub/databases/spot/eQTL/sumstats/QTS000007/QTD000069/QTD000069.all.tsv.gz	ILMN_1791149	12	122780614	A	AAAAAT	chr12_122780614_A_AAAAAT	61	0.106643	0.618699	-0.0407892	0.081862	INDEL	60	572	0.59467	ENSG00000182196	ENSG00000182196	NA	rs745351350
QTS000007	ftp://ftp.ebi.ac.uk/pub/databases/spot/eQTL/sumstats/QTS000007/QTD000069/QTD000069.all.tsv.gz	ILMN_1791149	12	122780614	A	AAAAAT	chr12_122780614_A_AAAAAT	61	0.106643	0.618699	-0.0407892	0.081862	INDEL	60	572	0.59467	ENSG00000182196	ENSG00000182196	NA	rs767279857
QTS000007	ftp://ftp.ebi.ac.uk/pub/databases/spot/eQTL/sumstats/QTS000007/QTD000069/QTD000069.all.tsv.gz	ILMN_1791149	12	122780614	A	AAAAAT	chr12_122780614_A_AAAAAT	61	0.106643	0.618699	-0.0407892	0.081862	INDEL	60	572	0.59467	ENSG00000182196	ENSG00000182196	NA	rs57578843
QTS000007	ftp://ftp.ebi.ac.uk/pub/databases/spot/eQTL/sumstats/QTS000007/QTD000069/QTD000069.all.tsv.gz	ILMN_1791149	12	122780614	AAAAAT	A	chr12_122780614_AAAAAT_A	49	0.0891608	0.560135	0.0449382	0.0770331	INDEL	51	572	0.74158	ENSG00000182196	ENSG00000182196	NA	rs202039123
QTS000007	ftp://ftp.ebi.ac.uk/pub/databases/spot/eQTL/sumstats/QTS000007/QTD000069/QTD000069.all.tsv.gz	ILMN_1791149	12	122780614	AAAAAT	A	chr12_122780614_AAAAAT_A	49	0.0891608	0.560135	0.0449382	0.0770331	INDEL	51	572	0.74158	ENSG00000182196	ENSG00000182196	NA	rs530565083
QTS000007	ftp://ftp.ebi.ac.uk/pub/databases/spot/eQTL/sumstats/QTS000007/QTD000069/QTD000069.all.tsv.gz	ILMN_1791149	12	122780614	AAAAATAAAAT	A	chr12_122780614_AAAAATAAAAT_A	11	0.0192308	0.98801	-0.00236276	0.157082	INDEL	10	572	0.54266	ENSG00000182196	ENSG00000182196	NA	rs1223656179
QTS000007	ftp://ftp.ebi.ac.uk/pub/databases/spot/eQTL/sumstats/QTS000007/QTD000069/QTD000069.all.tsv.gz	ILMN_1792092	12	122780614	A	AAAAAT	chr12_122780614_A_AAAAAT	61	0.106643	0.788161	-0.0268706	0.0999035	INDEL	60	572	0.59467	ENSG00000033030	ENSG00000033030	NA	rs745351350
QTS000007	ftp://ftp.ebi.ac.uk/pub/databases/spot/eQTL/sumstats/QTS000007/QTD000069/QTD000069.all.tsv.gz	ILMN_1792092	12	122780614	A	AAAAAT	chr12_122780614_A_AAAAAT	61	0.106643	0.788161	-0.0268706	0.0999035	INDEL	60	572	0.59467	ENSG00000033030	ENSG00000033030	NA	rs767279857
QTS000007	ftp://ftp.ebi.ac.uk/pub/databases/spot/eQTL/sumstats/QTS000007/QTD000069/QTD000069.all.tsv.gz	ILMN_1792092	12	122780614	A	AAAAAT	chr12_122780614_A_AAAAAT	61	0.106643	0.788161	-0.0268706	0.0999035	INDEL	60	572	0.59467	ENSG00000033030	ENSG00000033030	NA	rs57578843
QTS000007	ftp://ftp.ebi.ac.uk/pub/databases/spot/eQTL/sumstats/QTS000007/QTD000069/QTD000069.all.tsv.gz	ILMN_1792092	12	122780614	AAAAAT	A	chr12_122780614_AAAAAT_A	49	0.0891608	0.744275	-0.0307005	0.0940203	INDEL	51	572	0.74158	ENSG00000033030	ENSG00000033030	NA	rs202039123
QTS000007	ftp://ftp.ebi.ac.uk/pub/databases/spot/eQTL/sumstats/QTS000007/QTD000069/QTD000069.all.tsv.gz	ILMN_1792092	12	122780614	AAAAAT	A	chr12_122780614_AAAAAT_A	49	0.0891608	0.744275	-0.0307005	0.0940203	INDEL	51	572	0.74158	ENSG00000033030	ENSG00000033030	NA	rs530565083
QTS000007	ftp://ftp.ebi.ac.uk/pub/databases/spot/eQTL/sumstats/QTS000007/QTD000069/QTD000069.all.tsv.gz	ILMN_1792092	12	122780614	AAAAATAAAAT	A	chr12_122780614_AAAAATAAAAT_A	11	0.0192308	0.103044	-0.311946	0.1907	INDEL	10	572	0.54266	ENSG00000033030	ENSG00000033030	NA	rs1223656179
QTS000007	ftp://ftp.ebi.ac.uk/pub/databases/spot/eQTL/sumstats/QTS000007/QTD000069/QTD000069.all.tsv.gz	ILMN_1797425	12	122780614	A	AAAAAT	chr12_122780614_A_AAAAAT	61	0.106643	0.899936	-0.0147981	0.117577	INDEL	60	572	0.59467	ENSG00000111364	ENSG00000111364	NA	rs745351350
QTS000007	ftp://ftp.ebi.ac.uk/pub/databases/spot/eQTL/sumstats/QTS000007/QTD000069/QTD000069.all.tsv.gz	ILMN_1797425	12	122780614	A	AAAAAT	chr12_122780614_A_AAAAAT	61	0.106643	0.899936	-0.0147981	0.117577	INDEL	60	572	0.59467	ENSG00000111364	ENSG00000111364	NA	rs767279857
QTS000007	ftp://ftp.ebi.ac.uk/pub/databases/spot/eQTL/sumstats/QTS000007/QTD000069/QTD000069.all.tsv.gz	ILMN_1797425	12	122780614	A	AAAAAT	chr12_122780614_A_AAAAAT	61	0.106643	0.899936	-0.0147981	0.117577	INDEL	60	572	0.59467	ENSG00000111364	ENSG00000111364	NA	rs57578843
QTS000007	ftp://ftp.ebi.ac.uk/pub/databases/spot/eQTL/sumstats/QTS000007/QTD000069/QTD000069.all.tsv.gz	ILMN_1797425	12	122780614	AAAAAT	A	chr12_122780614_AAAAAT_A	49	0.0891608	0.841954	0.0220851	0.110655	INDEL	51	572	0.74158	ENSG00000111364	ENSG00000111364	NA	rs202039123
QTS000007	ftp://ftp.ebi.ac.uk/pub/databases/spot/eQTL/sumstats/QTS000007/QTD000069/QTD000069.all.tsv.gz	ILMN_1797425	12	122780614	AAAAAT	A	chr12_122780614_AAAAAT_A	49	0.0891608	0.841954	0.0220851	0.110655	INDEL	51	572	0.74158	ENSG00000111364	ENSG00000111364	NA	rs530565083
QTS000007	ftp://ftp.ebi.ac.uk/pub/databases/spot/eQTL/sumstats/QTS000007/QTD000069/QTD000069.all.tsv.gz	ILMN_1797425	12	122780614	AAAAATAAAAT	A	chr12_122780614_AAAAATAAAAT_A	11	0.0192308	0.667392	-0.0969846	0.22544	INDEL	10	572	0.54266	ENSG00000111364	ENSG00000111364	NA	rs1223656179
QTS000007	ftp://ftp.ebi.ac.uk/pub/databases/spot/eQTL/sumstats/QTS000007/QTD000069/QTD000069.all.tsv.gz	ILMN_1800341	12	122780614	A	AAAAAT	chr12_122780614_A_AAAAAT	61	0.106643	0.530052	0.0980668	0.155975	INDEL	60	572	0.59467	ENSG00000158023	ENSG00000158023	NA	rs745351350
QTS000007	ftp://ftp.ebi.ac.uk/pub/databases/spot/eQTL/sumstats/QTS000007/QTD000069/QTD000069.all.tsv.gz	ILMN_1800341	12	122780614	A	AAAAAT	chr12_122780614_A_AAAAAT	61	0.106643	0.530052	0.0980668	0.155975	INDEL	60	572	0.59467	ENSG00000158023	ENSG00000158023	NA	rs767279857
QTS000007	ftp://ftp.ebi.ac.uk/pub/databases/spot/eQTL/sumstats/QTS000007/QTD000069/QTD000069.all.tsv.gz	ILMN_1800341	12	122780614	A	AAAAAT	chr12_122780614_A_AAAAAT	61	0.106643	0.530052	0.0980668	0.155975	INDEL	60	572	0.59467	ENSG00000158023	ENSG00000158023	NA	rs57578843
QTS000007	ftp://ftp.ebi.ac.uk/pub/databases/spot/eQTL/sumstats/QTS000007/QTD000069/QTD000069.all.tsv.gz	ILMN_1800341	12	122780614	AAAAAT	A	chr12_122780614_AAAAAT_A	49	0.0891608	0.0868749	0.251072	0.146112	INDEL	51	572	0.74158	ENSG00000158023	ENSG00000158023	NA	rs202039123
QTS000007	ftp://ftp.ebi.ac.uk/pub/databases/spot/eQTL/sumstats/QTS000007/QTD000069/QTD000069.all.tsv.gz	ILMN_1800341	12	122780614	AAAAAT	A	chr12_122780614_AAAAAT_A	49	0.0891608	0.0868749	0.251072	0.146112	INDEL	51	572	0.74158	ENSG00000158023	ENSG00000158023	NA	rs530565083
QTS000007	ftp://ftp.ebi.ac.uk/pub/databases/spot/eQTL/sumstats/QTS000007/QTD000069/QTD000069.all.tsv.gz	ILMN_1800341	12	122780614	AAAAATAAAAT	A	chr12_122780614_AAAAATAAAAT_A	11	0.0192308	0.128855	-0.454094	0.298103	INDEL	10	572	0.54266	ENSG00000158023	ENSG00000158023	NA	rs1223656179
QTS000007	ftp://ftp.ebi.ac.uk/pub/databases/spot/eQTL/sumstats/QTS000007/QTD000069/QTD000069.all.tsv.gz	ILMN_1805643	12	122780614	A	AAAAAT	chr12_122780614_A_AAAAAT	61	0.106643	0.489468	0.114194	0.164997	INDEL	60	572	0.59467	ENSG00000188026	ENSG00000188026	NA	rs745351350
QTS000007	ftp://ftp.ebi.ac.uk/pub/databases/spot/eQTL/sumstats/QTS000007/QTD000069/QTD000069.all.tsv.gz	ILMN_1805643	12	122780614	A	AAAAAT	chr12_122780614_A_AAAAAT	61	0.106643	0.489468	0.114194	0.164997	INDEL	60	572	0.59467	ENSG00000188026	ENSG00000188026	NA	rs767279857
QTS000007	ftp://ftp.ebi.ac.uk/pub/databases/spot/eQTL/sumstats/QTS000007/QTD000069/QTD000069.all.tsv.gz	ILMN_1805643	12	122780614	A	AAAAAT	chr12_122780614_A_AAAAAT	61	0.106643	0.489468	0.114194	0.164997	INDEL	60	572	0.59467	ENSG00000188026	ENSG00000188026	NA	rs57578843
QTS000007	ftp://ftp.ebi.ac.uk/pub/databases/spot/eQTL/sumstats/QTS000007/QTD000069/QTD000069.all.tsv.gz	ILMN_1805643	12	122780614	AAAAAT	A	chr12_122780614_AAAAAT_A	49	0.0891608	0.140354	0.228925	0.154804	INDEL	51	572	0.74158	ENSG00000188026	ENSG00000188026	NA	rs202039123
QTS000007	ftp://ftp.ebi.ac.uk/pub/databases/spot/eQTL/sumstats/QTS000007/QTD000069/QTD000069.all.tsv.gz	ILMN_1805643	12	122780614	AAAAAT	A	chr12_122780614_AAAAAT_A	49	0.0891608	0.140354	0.228925	0.154804	INDEL	51	572	0.74158	ENSG00000188026	ENSG00000188026	NA	rs530565083
QTS000007	ftp://ftp.ebi.ac.uk/pub/databases/spot/eQTL/sumstats/QTS000007/QTD000069/QTD000069.all.tsv.gz	ILMN_1805643	12	122780614	AAAAATAAAAT	A	chr12_122780614_AAAAATAAAAT_A	11	0.0192308	0.837689	0.0649419	0.316718	INDEL	10	572	0.54266	ENSG00000188026	ENSG00000188026	NA	rs1223656179
QTS000007	ftp://ftp.ebi.ac.uk/pub/databases/spot/eQTL/sumstats/QTS000007/QTD000069/QTD000069.all.tsv.gz	ILMN_1807704	12	122780614	A	AAAAAT	chr12_122780614_A_AAAAAT	61	0.106643	0.154735	-0.223945	0.156935	INDEL	60	572	0.59467	ENSG00000212694	ENSG00000212694	NA	rs745351350
QTS000007	ftp://ftp.ebi.ac.uk/pub/databases/spot/eQTL/sumstats/QTS000007/QTD000069/QTD000069.all.tsv.gz	ILMN_1807704	12	122780614	A	AAAAAT	chr12_122780614_A_AAAAAT	61	0.106643	0.154735	-0.223945	0.156935	INDEL	60	572	0.59467	ENSG00000212694	ENSG00000212694	NA	rs767279857
QTS000007	ftp://ftp.ebi.ac.uk/pub/databases/spot/eQTL/sumstats/QTS000007/QTD000069/QTD000069.all.tsv.gz	ILMN_1807704	12	122780614	A	AAAAAT	chr12_122780614_A_AAAAAT	61	0.106643	0.154735	-0.223945	0.156935	INDEL	60	572	0.59467	ENSG00000212694	ENSG00000212694	NA	rs57578843
QTS000007	ftp://ftp.ebi.ac.uk/pub/databases/spot/eQTL/sumstats/QTS000007/QTD000069/QTD000069.all.tsv.gz	ILMN_1807704	12	122780614	AAAAAT	A	chr12_122780614_AAAAAT_A	49	0.0891608	0.213873	0.184188	0.147834	INDEL	51	572	0.74158	ENSG00000212694	ENSG00000212694	NA	rs202039123
QTS000007	ftp://ftp.ebi.ac.uk/pub/databases/spot/eQTL/sumstats/QTS000007/QTD000069/QTD000069.all.tsv.gz	ILMN_1807704	12	122780614	AAAAAT	A	chr12_122780614_AAAAAT_A	49	0.0891608	0.213873	0.184188	0.147834	INDEL	51	572	0.74158	ENSG00000212694	ENSG00000212694	NA	rs530565083
QTS000007	ftp://ftp.ebi.ac.uk/pub/databases/spot/eQTL/sumstats/QTS000007/QTD000069/QTD000069.all.tsv.gz	ILMN_1807704	12	122780614	AAAAATAAAAT	A	chr12_122780614_AAAAATAAAAT_A	11	0.0192308	0.625451	-0.147585	0.301996	INDEL	10	572	0.54266	ENSG00000212694	ENSG00000212694	NA	rs1223656179
QTS000007	ftp://ftp.ebi.ac.uk/pub/databases/spot/eQTL/sumstats/QTS000007/QTD000069/QTD000069.all.tsv.gz	ILMN_1811272	12	122780614	A	AAAAAT	chr12_122780614_A_AAAAAT	61	0.106643	0.983287	-0.00331179	0.157944	INDEL	60	572	0.59467	ENSG00000196917	ENSG00000196917	NA	rs745351350
QTS000007	ftp://ftp.ebi.ac.uk/pub/databases/spot/eQTL/sumstats/QTS000007/QTD000069/QTD000069.all.tsv.gz	ILMN_1811272	12	122780614	A	AAAAAT	chr12_122780614_A_AAAAAT	61	0.106643	0.983287	-0.00331179	0.157944	INDEL	60	572	0.59467	ENSG00000196917	ENSG00000196917	NA	rs767279857
QTS000007	ftp://ftp.ebi.ac.uk/pub/databases/spot/eQTL/sumstats/QTS000007/QTD000069/QTD000069.all.tsv.gz	ILMN_1811272	12	122780614	A	AAAAAT	chr12_122780614_A_AAAAAT	61	0.106643	0.983287	-0.00331179	0.157944	INDEL	60	572	0.59467	ENSG00000196917	ENSG00000196917	NA	rs57578843
QTS000007	ftp://ftp.ebi.ac.uk/pub/databases/spot/eQTL/sumstats/QTS000007/QTD000069/QTD000069.all.tsv.gz	ILMN_1811272	12	122780614	AAAAAT	A	chr12_122780614_AAAAAT_A	49	0.0891608	0.371517	-0.132866	0.148434	INDEL	51	572	0.74158	ENSG00000196917	ENSG00000196917	NA	rs202039123
QTS000007	ftp://ftp.ebi.ac.uk/pub/databases/spot/eQTL/sumstats/QTS000007/QTD000069/QTD000069.all.tsv.gz	ILMN_1811272	12	122780614	AAAAAT	A	chr12_122780614_AAAAAT_A	49	0.0891608	0.371517	-0.132866	0.148434	INDEL	51	572	0.74158	ENSG00000196917	ENSG00000196917	NA	rs530565083
QTS000007	ftp://ftp.ebi.ac.uk/pub/databases/spot/eQTL/sumstats/QTS000007/QTD000069/QTD000069.all.tsv.gz	ILMN_1811272	12	122780614	AAAAATAAAAT	A	chr12_122780614_AAAAATAAAAT_A	11	0.0192308	0.715184	-0.11063	0.302861	INDEL	10	572	0.54266	ENSG00000196917	ENSG00000196917	NA	rs1223656179
QTS000007	ftp://ftp.ebi.ac.uk/pub/databases/spot/eQTL/sumstats/QTS000007/QTD000069/QTD000069.all.tsv.gz	ILMN_1812721	12	122780614	A	AAAAAT	chr12_122780614_A_AAAAAT	61	0.106643	0.0123971	-0.404371	0.160626	INDEL	60	572	0.59467	ENSG00000130787	ENSG00000130787	NA	rs745351350
QTS000007	ftp://ftp.ebi.ac.uk/pub/databases/spot/eQTL/sumstats/QTS000007/QTD000069/QTD000069.all.tsv.gz	ILMN_1812721	12	122780614	A	AAAAAT	chr12_122780614_A_AAAAAT	61	0.106643	0.0123971	-0.404371	0.160626	INDEL	60	572	0.59467	ENSG00000130787	ENSG00000130787	NA	rs767279857
QTS000007	ftp://ftp.ebi.ac.uk/pub/databases/spot/eQTL/sumstats/QTS000007/QTD000069/QTD000069.all.tsv.gz	ILMN_1812721	12	122780614	A	AAAAAT	chr12_122780614_A_AAAAAT	61	0.106643	0.0123971	-0.404371	0.160626	INDEL	60	572	0.59467	ENSG00000130787	ENSG00000130787	NA	rs57578843
QTS000007	ftp://ftp.ebi.ac.uk/pub/databases/spot/eQTL/sumstats/QTS000007/QTD000069/QTD000069.all.tsv.gz	ILMN_1812721	12	122780614	AAAAAT	A	chr12_122780614_AAAAAT_A	49	0.0891608	0.844299	-0.0300625	0.152923	INDEL	51	572	0.74158	ENSG00000130787	ENSG00000130787	NA	rs202039123
QTS000007	ftp://ftp.ebi.ac.uk/pub/databases/spot/eQTL/sumstats/QTS000007/QTD000069/QTD000069.all.tsv.gz	ILMN_1812721	12	122780614	AAAAAT	A	chr12_122780614_AAAAAT_A	49	0.0891608	0.844299	-0.0300625	0.152923	INDEL	51	572	0.74158	ENSG00000130787	ENSG00000130787	NA	rs530565083
QTS000007	ftp://ftp.ebi.ac.uk/pub/databases/spot/eQTL/sumstats/QTS000007/QTD000069/QTD000069.all.tsv.gz	ILMN_1812721	12	122780614	AAAAATAAAAT	A	chr12_122780614_AAAAATAAAAT_A	11	0.0192308	0.516781	-0.202162	0.311418	INDEL	10	572	0.54266	ENSG00000130787	ENSG00000130787	NA	rs1223656179
QTS000007	ftp://ftp.ebi.ac.uk/pub/databases/spot/eQTL/sumstats/QTS000007/QTD000069/QTD000069.all.tsv.gz	ILMN_1813573	12	122780614	A	AAAAAT	chr12_122780614_A_AAAAAT	61	0.106643	0.325253	0.121901	0.123693	INDEL	60	572	0.59467	ENSG00000139718	ENSG00000139718	NA	rs745351350
QTS000007	ftp://ftp.ebi.ac.uk/pub/databases/spot/eQTL/sumstats/QTS000007/QTD000069/QTD000069.all.tsv.gz	ILMN_1813573	12	122780614	A	AAAAAT	chr12_122780614_A_AAAAAT	61	0.106643	0.325253	0.121901	0.123693	INDEL	60	572	0.59467	ENSG00000139718	ENSG00000139718	NA	rs767279857
QTS000007	ftp://ftp.ebi.ac.uk/pub/databases/spot/eQTL/sumstats/QTS000007/QTD000069/QTD000069.all.tsv.gz	ILMN_1813573	12	122780614	A	AAAAAT	chr12_122780614_A_AAAAAT	61	0.106643	0.325253	0.121901	0.123693	INDEL	60	572	0.59467	ENSG00000139718	ENSG00000139718	NA	rs57578843
QTS000007	ftp://ftp.ebi.ac.uk/pub/databases/spot/eQTL/sumstats/QTS000007/QTD000069/QTD000069.all.tsv.gz	ILMN_1813573	12	122780614	AAAAAT	A	chr12_122780614_AAAAAT_A	49	0.0891608	0.344457	0.110267	0.116432	INDEL	51	572	0.74158	ENSG00000139718	ENSG00000139718	NA	rs202039123
QTS000007	ftp://ftp.ebi.ac.uk/pub/databases/spot/eQTL/sumstats/QTS000007/QTD000069/QTD000069.all.tsv.gz	ILMN_1813573	12	122780614	AAAAAT	A	chr12_122780614_AAAAAT_A	49	0.0891608	0.344457	0.110267	0.116432	INDEL	51	572	0.74158	ENSG00000139718	ENSG00000139718	NA	rs530565083
QTS000007	ftp://ftp.ebi.ac.uk/pub/databases/spot/eQTL/sumstats/QTS000007/QTD000069/QTD000069.all.tsv.gz	ILMN_1813573	12	122780614	AAAAATAAAAT	A	chr12_122780614_AAAAATAAAAT_A	11	0.0192308	0.917669	0.0245902	0.237662	INDEL	10	572	0.54266	ENSG00000139718	ENSG00000139718	NA	rs1223656179
QTS000007	ftp://ftp.ebi.ac.uk/pub/databases/spot/eQTL/sumstats/QTS000007/QTD000069/QTD000069.all.tsv.gz	ILMN_1849192	12	122780614	A	AAAAAT	chr12_122780614_A_AAAAAT	61	0.106643	0.989947	-0.00205173	0.162684	INDEL	60	572	0.59467	ENSG00000256546	ENSG00000256546	NA	rs745351350
QTS000007	ftp://ftp.ebi.ac.uk/pub/databases/spot/eQTL/sumstats/QTS000007/QTD000069/QTD000069.all.tsv.gz	ILMN_1849192	12	122780614	A	AAAAAT	chr12_122780614_A_AAAAAT	61	0.106643	0.989947	-0.00205173	0.162684	INDEL	60	572	0.59467	ENSG00000256546	ENSG00000256546	NA	rs767279857
QTS000007	ftp://ftp.ebi.ac.uk/pub/databases/spot/eQTL/sumstats/QTS000007/QTD000069/QTD000069.all.tsv.gz	ILMN_1849192	12	122780614	A	AAAAAT	chr12_122780614_A_AAAAAT	61	0.106643	0.989947	-0.00205173	0.162684	INDEL	60	572	0.59467	ENSG00000256546	ENSG00000256546	NA	rs57578843
QTS000007	ftp://ftp.ebi.ac.uk/pub/databases/spot/eQTL/sumstats/QTS000007/QTD000069/QTD000069.all.tsv.gz	ILMN_1849192	12	122780614	AAAAAT	A	chr12_122780614_AAAAAT_A	49	0.0891608	0.0728641	-0.274075	0.152206	INDEL	51	572	0.74158	ENSG00000256546	ENSG00000256546	NA	rs202039123
QTS000007	ftp://ftp.ebi.ac.uk/pub/databases/spot/eQTL/sumstats/QTS000007/QTD000069/QTD000069.all.tsv.gz	ILMN_1849192	12	122780614	AAAAAT	A	chr12_122780614_AAAAAT_A	49	0.0891608	0.0728641	-0.274075	0.152206	INDEL	51	572	0.74158	ENSG00000256546	ENSG00000256546	NA	rs530565083
QTS000007	ftp://ftp.ebi.ac.uk/pub/databases/spot/eQTL/sumstats/QTS000007/QTD000069/QTD000069.all.tsv.gz	ILMN_1849192	12	122780614	AAAAATAAAAT	A	chr12_122780614_AAAAATAAAAT_A	11	0.0192308	0.522519	0.199639	0.31179	INDEL	10	572	0.54266	ENSG00000256546	ENSG00000256546	NA	rs1223656179
QTS000007	ftp://ftp.ebi.ac.uk/pub/databases/spot/eQTL/sumstats/QTS000007/QTD000069/QTD000069.all.tsv.gz	ILMN_2098947	12	122780614	A	AAAAAT	chr12_122780614_A_AAAAAT	61	0.106643	0.246917	-0.196451	0.1693	INDEL	60	572	0.59467	ENSG00000212694	ENSG00000212694	NA	rs745351350
QTS000007	ftp://ftp.ebi.ac.uk/pub/databases/spot/eQTL/sumstats/QTS000007/QTD000069/QTD000069.all.tsv.gz	ILMN_2098947	12	122780614	A	AAAAAT	chr12_122780614_A_AAAAAT	61	0.106643	0.246917	-0.196451	0.1693	INDEL	60	572	0.59467	ENSG00000212694	ENSG00000212694	NA	rs767279857
QTS000007	ftp://ftp.ebi.ac.uk/pub/databases/spot/eQTL/sumstats/QTS000007/QTD000069/QTD000069.all.tsv.gz	ILMN_2098947	12	122780614	A	AAAAAT	chr12_122780614_A_AAAAAT	61	0.106643	0.246917	-0.196451	0.1693	INDEL	60	572	0.59467	ENSG00000212694	ENSG00000212694	NA	rs57578843
QTS000007	ftp://ftp.ebi.ac.uk/pub/databases/spot/eQTL/sumstats/QTS000007/QTD000069/QTD000069.all.tsv.gz	ILMN_2098947	12	122780614	AAAAAT	A	chr12_122780614_AAAAAT_A	49	0.0891608	0.353539	0.148213	0.159482	INDEL	51	572	0.74158	ENSG00000212694	ENSG00000212694	NA	rs202039123
QTS000007	ftp://ftp.ebi.ac.uk/pub/databases/spot/eQTL/sumstats/QTS000007/QTD000069/QTD000069.all.tsv.gz	ILMN_2098947	12	122780614	AAAAAT	A	chr12_122780614_AAAAAT_A	49	0.0891608	0.353539	0.148213	0.159482	INDEL	51	572	0.74158	ENSG00000212694	ENSG00000212694	NA	rs530565083
QTS000007	ftp://ftp.ebi.ac.uk/pub/databases/spot/eQTL/sumstats/QTS000007/QTD000069/QTD000069.all.tsv.gz	ILMN_2098947	12	122780614	AAAAATAAAAT	A	chr12_122780614_AAAAATAAAAT_A	11	0.0192308	0.440283	-0.251303	0.325163	INDEL	10	572	0.54266	ENSG00000212694	ENSG00000212694	NA	rs1223656179
QTS000007	ftp://ftp.ebi.ac.uk/pub/databases/spot/eQTL/sumstats/QTS000007/QTD000069/QTD000069.all.tsv.gz	ILMN_2133125	12	122780614	A	AAAAAT	chr12_122780614_A_AAAAAT	61	0.106643	0.631393	-0.0821412	0.171016	INDEL	60	572	0.59467	ENSG00000158113	ENSG00000158113	NA	rs745351350
QTS000007	ftp://ftp.ebi.ac.uk/pub/databases/spot/eQTL/sumstats/QTS000007/QTD000069/QTD000069.all.tsv.gz	ILMN_2133125	12	122780614	A	AAAAAT	chr12_122780614_A_AAAAAT	61	0.106643	0.631393	-0.0821412	0.171016	INDEL	60	572	0.59467	ENSG00000158113	ENSG00000158113	NA	rs767279857
QTS000007	ftp://ftp.ebi.ac.uk/pub/databases/spot/eQTL/sumstats/QTS000007/QTD000069/QTD000069.all.tsv.gz	ILMN_2133125	12	122780614	A	AAAAAT	chr12_122780614_A_AAAAAT	61	0.106643	0.631393	-0.0821412	0.171016	INDEL	60	572	0.59467	ENSG00000158113	ENSG00000158113	NA	rs57578843
QTS000007	ftp://ftp.ebi.ac.uk/pub/databases/spot/eQTL/sumstats/QTS000007/QTD000069/QTD000069.all.tsv.gz	ILMN_2133125	12	122780614	AAAAAT	A	chr12_122780614_AAAAAT_A	49	0.0891608	0.59422	-0.085839	0.160939	INDEL	51	572	0.74158	ENSG00000158113	ENSG00000158113	NA	rs202039123
QTS000007	ftp://ftp.ebi.ac.uk/pub/databases/spot/eQTL/sumstats/QTS000007/QTD000069/QTD000069.all.tsv.gz	ILMN_2133125	12	122780614	AAAAAT	A	chr12_122780614_AAAAAT_A	49	0.0891608	0.59422	-0.085839	0.160939	INDEL	51	572	0.74158	ENSG00000158113	ENSG00000158113	NA	rs530565083
QTS000007	ftp://ftp.ebi.ac.uk/pub/databases/spot/eQTL/sumstats/QTS000007/QTD000069/QTD000069.all.tsv.gz	ILMN_2133125	12	122780614	AAAAATAAAAT	A	chr12_122780614_AAAAATAAAAT_A	11	0.0192308	0.157074	0.463891	0.326935	INDEL	10	572	0.54266	ENSG00000158113	ENSG00000158113	NA	rs1223656179
QTS000007	ftp://ftp.ebi.ac.uk/pub/databases/spot/eQTL/sumstats/QTS000007/QTD000069/QTD000069.all.tsv.gz	ILMN_2161848	12	122780614	A	AAAAAT	chr12_122780614_A_AAAAAT	61	0.106643	0.255451	0.194649	0.170801	INDEL	60	572	0.59467	ENSG00000196917	ENSG00000196917	NA	rs745351350
QTS000007	ftp://ftp.ebi.ac.uk/pub/databases/spot/eQTL/sumstats/QTS000007/QTD000069/QTD000069.all.tsv.gz	ILMN_2161848	12	122780614	A	AAAAAT	chr12_122780614_A_AAAAAT	61	0.106643	0.255451	0.194649	0.170801	INDEL	60	572	0.59467	ENSG00000196917	ENSG00000196917	NA	rs767279857
QTS000007	ftp://ftp.ebi.ac.uk/pub/databases/spot/eQTL/sumstats/QTS000007/QTD000069/QTD000069.all.tsv.gz	ILMN_2161848	12	122780614	A	AAAAAT	chr12_122780614_A_AAAAAT	61	0.106643	0.255451	0.194649	0.170801	INDEL	60	572	0.59467	ENSG00000196917	ENSG00000196917	NA	rs57578843
QTS000007	ftp://ftp.ebi.ac.uk/pub/databases/spot/eQTL/sumstats/QTS000007/QTD000069/QTD000069.all.tsv.gz	ILMN_2161848	12	122780614	AAAAAT	A	chr12_122780614_AAAAAT_A	49	0.0891608	0.71292	-0.0593358	0.161097	INDEL	51	572	0.74158	ENSG00000196917	ENSG00000196917	NA	rs202039123
QTS000007	ftp://ftp.ebi.ac.uk/pub/databases/spot/eQTL/sumstats/QTS000007/QTD000069/QTD000069.all.tsv.gz	ILMN_2161848	12	122780614	AAAAAT	A	chr12_122780614_AAAAAT_A	49	0.0891608	0.71292	-0.0593358	0.161097	INDEL	51	572	0.74158	ENSG00000196917	ENSG00000196917	NA	rs530565083
QTS000007	ftp://ftp.ebi.ac.uk/pub/databases/spot/eQTL/sumstats/QTS000007/QTD000069/QTD000069.all.tsv.gz	ILMN_2161848	12	122780614	AAAAATAAAAT	A	chr12_122780614_AAAAATAAAAT_A	11	0.0192308	0.901694	-0.0405986	0.32837	INDEL	10	572	0.54266	ENSG00000196917	ENSG00000196917	NA	rs1223656179
QTS000007	ftp://ftp.ebi.ac.uk/pub/databases/spot/eQTL/sumstats/QTS000007/QTD000069/QTD000069.all.tsv.gz	ILMN_2201866	12	122780614	A	AAAAAT	chr12_122780614_A_AAAAAT	61	0.106643	0.851683	-0.0307741	0.164436	INDEL	60	572	0.59467	ENSG00000204671	ENSG00000204671	NA	rs745351350
QTS000007	ftp://ftp.ebi.ac.uk/pub/databases/spot/eQTL/sumstats/QTS000007/QTD000069/QTD000069.all.tsv.gz	ILMN_2201866	12	122780614	A	AAAAAT	chr12_122780614_A_AAAAAT	61	0.106643	0.851683	-0.0307741	0.164436	INDEL	60	572	0.59467	ENSG00000204671	ENSG00000204671	NA	rs767279857
QTS000007	ftp://ftp.ebi.ac.uk/pub/databases/spot/eQTL/sumstats/QTS000007/QTD000069/QTD000069.all.tsv.gz	ILMN_2201866	12	122780614	A	AAAAAT	chr12_122780614_A_AAAAAT	61	0.106643	0.851683	-0.0307741	0.164436	INDEL	60	572	0.59467	ENSG00000204671	ENSG00000204671	NA	rs57578843
QTS000007	ftp://ftp.ebi.ac.uk/pub/databases/spot/eQTL/sumstats/QTS000007/QTD000069/QTD000069.all.tsv.gz	ILMN_2201866	12	122780614	AAAAAT	A	chr12_122780614_AAAAAT_A	49	0.0891608	0.547902	0.0930583	0.154669	INDEL	51	572	0.74158	ENSG00000204671	ENSG00000204671	NA	rs202039123
QTS000007	ftp://ftp.ebi.ac.uk/pub/databases/spot/eQTL/sumstats/QTS000007/QTD000069/QTD000069.all.tsv.gz	ILMN_2201866	12	122780614	AAAAAT	A	chr12_122780614_AAAAAT_A	49	0.0891608	0.547902	0.0930583	0.154669	INDEL	51	572	0.74158	ENSG00000204671	ENSG00000204671	NA	rs530565083
QTS000007	ftp://ftp.ebi.ac.uk/pub/databases/spot/eQTL/sumstats/QTS000007/QTD000069/QTD000069.all.tsv.gz	ILMN_2201866	12	122780614	AAAAATAAAAT	A	chr12_122780614_AAAAATAAAAT_A	11	0.0192308	0.0236528	-0.710967	0.312435	INDEL	10	572	0.54266	ENSG00000204671	ENSG00000204671	NA	rs1223656179
QTS000007	ftp://ftp.ebi.ac.uk/pub/databases/spot/eQTL/sumstats/QTS000007/QTD000069/QTD000069.all.tsv.gz	ILMN_2288402	12	122780614	A	AAAAAT	chr12_122780614_A_AAAAAT	61	0.106643	0.88835	-0.0237936	0.16932	INDEL	60	572	0.59467	ENSG00000130787	ENSG00000130787	NA	rs745351350
QTS000007	ftp://ftp.ebi.ac.uk/pub/databases/spot/eQTL/sumstats/QTS000007/QTD000069/QTD000069.all.tsv.gz	ILMN_2288402	12	122780614	A	AAAAAT	chr12_122780614_A_AAAAAT	61	0.106643	0.88835	-0.0237936	0.16932	INDEL	60	572	0.59467	ENSG00000130787	ENSG00000130787	NA	rs767279857
QTS000007	ftp://ftp.ebi.ac.uk/pub/databases/spot/eQTL/sumstats/QTS000007/QTD000069/QTD000069.all.tsv.gz	ILMN_2288402	12	122780614	A	AAAAAT	chr12_122780614_A_AAAAAT	61	0.106643	0.88835	-0.0237936	0.16932	INDEL	60	572	0.59467	ENSG00000130787	ENSG00000130787	NA	rs57578843
QTS000007	ftp://ftp.ebi.ac.uk/pub/databases/spot/eQTL/sumstats/QTS000007/QTD000069/QTD000069.all.tsv.gz	ILMN_2288402	12	122780614	AAAAAT	A	chr12_122780614_AAAAAT_A	49	0.0891608	0.881555	-0.0237666	0.159358	INDEL	51	572	0.74158	ENSG00000130787	ENSG00000130787	NA	rs202039123
QTS000007	ftp://ftp.ebi.ac.uk/pub/databases/spot/eQTL/sumstats/QTS000007/QTD000069/QTD000069.all.tsv.gz	ILMN_2288402	12	122780614	AAAAAT	A	chr12_122780614_AAAAAT_A	49	0.0891608	0.881555	-0.0237666	0.159358	INDEL	51	572	0.74158	ENSG00000130787	ENSG00000130787	NA	rs530565083
QTS000007	ftp://ftp.ebi.ac.uk/pub/databases/spot/eQTL/sumstats/QTS000007/QTD000069/QTD000069.all.tsv.gz	ILMN_2288402	12	122780614	AAAAATAAAAT	A	chr12_122780614_AAAAATAAAAT_A	11	0.0192308	0.0298567	0.70297	0.321946	INDEL	10	572	0.54266	ENSG00000130787	ENSG00000130787	NA	rs1223656179
QTS000007	ftp://ftp.ebi.ac.uk/pub/databases/spot/eQTL/sumstats/QTS000007/QTD000069/QTD000069.all.tsv.gz	ILMN_2310589	12	122780614	A	AAAAAT	chr12_122780614_A_AAAAAT	61	0.106643	0.624729	-0.0575654	0.117548	INDEL	60	572	0.59467	ENSG00000184047	ENSG00000184047	NA	rs745351350
QTS000007	ftp://ftp.ebi.ac.uk/pub/databases/spot/eQTL/sumstats/QTS000007/QTD000069/QTD000069.all.tsv.gz	ILMN_2310589	12	122780614	A	AAAAAT	chr12_122780614_A_AAAAAT	61	0.106643	0.624729	-0.0575654	0.117548	INDEL	60	572	0.59467	ENSG00000184047	ENSG00000184047	NA	rs767279857
QTS000007	ftp://ftp.ebi.ac.uk/pub/databases/spot/eQTL/sumstats/QTS000007/QTD000069/QTD000069.all.tsv.gz	ILMN_2310589	12	122780614	A	AAAAAT	chr12_122780614_A_AAAAAT	61	0.106643	0.624729	-0.0575654	0.117548	INDEL	60	572	0.59467	ENSG00000184047	ENSG00000184047	NA	rs57578843
QTS000007	ftp://ftp.ebi.ac.uk/pub/databases/spot/eQTL/sumstats/QTS000007/QTD000069/QTD000069.all.tsv.gz	ILMN_2310589	12	122780614	AAAAAT	A	chr12_122780614_AAAAAT_A	49	0.0891608	0.264343	0.123513	0.110427	INDEL	51	572	0.74158	ENSG00000184047	ENSG00000184047	NA	rs202039123
QTS000007	ftp://ftp.ebi.ac.uk/pub/databases/spot/eQTL/sumstats/QTS000007/QTD000069/QTD000069.all.tsv.gz	ILMN_2310589	12	122780614	AAAAAT	A	chr12_122780614_AAAAAT_A	49	0.0891608	0.264343	0.123513	0.110427	INDEL	51	572	0.74158	ENSG00000184047	ENSG00000184047	NA	rs530565083
QTS000007	ftp://ftp.ebi.ac.uk/pub/databases/spot/eQTL/sumstats/QTS000007/QTD000069/QTD000069.all.tsv.gz	ILMN_2310589	12	122780614	AAAAATAAAAT	A	chr12_122780614_AAAAATAAAAT_A	11	0.0192308	0.165543	0.312502	0.224755	INDEL	10	572	0.54266	ENSG00000184047	ENSG00000184047	NA	rs1223656179
QTS000007	ftp://ftp.ebi.ac.uk/pub/databases/spot/eQTL/sumstats/QTS000007/QTD000069/QTD000069.all.tsv.gz	ILMN_2332990	12	122780614	A	AAAAAT	chr12_122780614_A_AAAAAT	61	0.106643	0.261325	0.136832	0.121562	INDEL	60	572	0.59467	ENSG00000184047	ENSG00000184047	NA	rs745351350
QTS000007	ftp://ftp.ebi.ac.uk/pub/databases/spot/eQTL/sumstats/QTS000007/QTD000069/QTD000069.all.tsv.gz	ILMN_2332990	12	122780614	A	AAAAAT	chr12_122780614_A_AAAAAT	61	0.106643	0.261325	0.136832	0.121562	INDEL	60	572	0.59467	ENSG00000184047	ENSG00000184047	NA	rs767279857
QTS000007	ftp://ftp.ebi.ac.uk/pub/databases/spot/eQTL/sumstats/QTS000007/QTD000069/QTD000069.all.tsv.gz	ILMN_2332990	12	122780614	A	AAAAAT	chr12_122780614_A_AAAAAT	61	0.106643	0.261325	0.136832	0.121562	INDEL	60	572	0.59467	ENSG00000184047	ENSG00000184047	NA	rs57578843
QTS000007	ftp://ftp.ebi.ac.uk/pub/databases/spot/eQTL/sumstats/QTS000007/QTD000069/QTD000069.all.tsv.gz	ILMN_2332990	12	122780614	AAAAAT	A	chr12_122780614_AAAAAT_A	49	0.0891608	0.529197	0.0721994	0.114594	INDEL	51	572	0.74158	ENSG00000184047	ENSG00000184047	NA	rs202039123
QTS000007	ftp://ftp.ebi.ac.uk/pub/databases/spot/eQTL/sumstats/QTS000007/QTD000069/QTD000069.all.tsv.gz	ILMN_2332990	12	122780614	AAAAAT	A	chr12_122780614_AAAAAT_A	49	0.0891608	0.529197	0.0721994	0.114594	INDEL	51	572	0.74158	ENSG00000184047	ENSG00000184047	NA	rs530565083
QTS000007	ftp://ftp.ebi.ac.uk/pub/databases/spot/eQTL/sumstats/QTS000007/QTD000069/QTD000069.all.tsv.gz	ILMN_2332990	12	122780614	AAAAATAAAAT	A	chr12_122780614_AAAAATAAAAT_A	11	0.0192308	0.684009	-0.0951888	0.233628	INDEL	10	572	0.54266	ENSG00000184047	ENSG00000184047	NA	rs1223656179
QTS000007	ftp://ftp.ebi.ac.uk/pub/databases/spot/eQTL/sumstats/QTS000007/QTD000069/QTD000069.all.tsv.gz	ILMN_2343047	12	122780614	A	AAAAAT	chr12_122780614_A_AAAAAT	61	0.106643	0.967613	0.00683354	0.168148	INDEL	60	572	0.59467	ENSG00000150967	ENSG00000150967	NA	rs745351350
QTS000007	ftp://ftp.ebi.ac.uk/pub/databases/spot/eQTL/sumstats/QTS000007/QTD000069/QTD000069.all.tsv.gz	ILMN_2343047	12	122780614	A	AAAAAT	chr12_122780614_A_AAAAAT	61	0.106643	0.967613	0.00683354	0.168148	INDEL	60	572	0.59467	ENSG00000150967	ENSG00000150967	NA	rs767279857
QTS000007	ftp://ftp.ebi.ac.uk/pub/databases/spot/eQTL/sumstats/QTS000007/QTD000069/QTD000069.all.tsv.gz	ILMN_2343047	12	122780614	A	AAAAAT	chr12_122780614_A_AAAAAT	61	0.106643	0.967613	0.00683354	0.168148	INDEL	60	572	0.59467	ENSG00000150967	ENSG00000150967	NA	rs57578843
QTS000007	ftp://ftp.ebi.ac.uk/pub/databases/spot/eQTL/sumstats/QTS000007/QTD000069/QTD000069.all.tsv.gz	ILMN_2343047	12	122780614	AAAAAT	A	chr12_122780614_AAAAAT_A	49	0.0891608	0.841868	-0.0316009	0.158245	INDEL	51	572	0.74158	ENSG00000150967	ENSG00000150967	NA	rs202039123
QTS000007	ftp://ftp.ebi.ac.uk/pub/databases/spot/eQTL/sumstats/QTS000007/QTD000069/QTD000069.all.tsv.gz	ILMN_2343047	12	122780614	AAAAAT	A	chr12_122780614_AAAAAT_A	49	0.0891608	0.841868	-0.0316009	0.158245	INDEL	51	572	0.74158	ENSG00000150967	ENSG00000150967	NA	rs530565083
QTS000007	ftp://ftp.ebi.ac.uk/pub/databases/spot/eQTL/sumstats/QTS000007/QTD000069/QTD000069.all.tsv.gz	ILMN_2343047	12	122780614	AAAAATAAAAT	A	chr12_122780614_AAAAATAAAAT_A	11	0.0192308	0.330877	-0.313604	0.321943	INDEL	10	572	0.54266	ENSG00000150967	ENSG00000150967	NA	rs1223656179
QTS000007	ftp://ftp.ebi.ac.uk/pub/databases/spot/eQTL/sumstats/QTS000007/QTD000069/QTD000069.all.tsv.gz	ILMN_2343048	12	122780614	A	AAAAAT	chr12_122780614_A_AAAAAT	61	0.106643	0.488664	-0.11199	0.161513	INDEL	60	572	0.59467	ENSG00000150967	ENSG00000150967	NA	rs745351350
QTS000007	ftp://ftp.ebi.ac.uk/pub/databases/spot/eQTL/sumstats/QTS000007/QTD000069/QTD000069.all.tsv.gz	ILMN_2343048	12	122780614	A	AAAAAT	chr12_122780614_A_AAAAAT	61	0.106643	0.488664	-0.11199	0.161513	INDEL	60	572	0.59467	ENSG00000150967	ENSG00000150967	NA	rs767279857
QTS000007	ftp://ftp.ebi.ac.uk/pub/databases/spot/eQTL/sumstats/QTS000007/QTD000069/QTD000069.all.tsv.gz	ILMN_2343048	12	122780614	A	AAAAAT	chr12_122780614_A_AAAAAT	61	0.106643	0.488664	-0.11199	0.161513	INDEL	60	572	0.59467	ENSG00000150967	ENSG00000150967	NA	rs57578843
QTS000007	ftp://ftp.ebi.ac.uk/pub/databases/spot/eQTL/sumstats/QTS000007/QTD000069/QTD000069.all.tsv.gz	ILMN_2343048	12	122780614	AAAAAT	A	chr12_122780614_AAAAAT_A	49	0.0891608	0.54549	-0.0920311	0.152044	INDEL	51	572	0.74158	ENSG00000150967	ENSG00000150967	NA	rs202039123
QTS000007	ftp://ftp.ebi.ac.uk/pub/databases/spot/eQTL/sumstats/QTS000007/QTD000069/QTD000069.all.tsv.gz	ILMN_2343048	12	122780614	AAAAAT	A	chr12_122780614_AAAAAT_A	49	0.0891608	0.54549	-0.0920311	0.152044	INDEL	51	572	0.74158	ENSG00000150967	ENSG00000150967	NA	rs530565083
QTS000007	ftp://ftp.ebi.ac.uk/pub/databases/spot/eQTL/sumstats/QTS000007/QTD000069/QTD000069.all.tsv.gz	ILMN_2343048	12	122780614	AAAAATAAAAT	A	chr12_122780614_AAAAATAAAAT_A	11	0.0192308	0.350325	-0.289613	0.309556	INDEL	10	572	0.54266	ENSG00000150967	ENSG00000150967	NA	rs1223656179
QTS000007	ftp://ftp.ebi.ac.uk/pub/databases/spot/eQTL/sumstats/QTS000007/QTD000069/QTD000069.all.tsv.gz	ILMN_2358277	12	122780614	A	AAAAAT	chr12_122780614_A_AAAAAT	61	0.106643	0.0475074	-0.181553	0.0911961	INDEL	60	572	0.59467	ENSG00000111011	ENSG00000111011	NA	rs745351350
QTS000007	ftp://ftp.ebi.ac.uk/pub/databases/spot/eQTL/sumstats/QTS000007/QTD000069/QTD000069.all.tsv.gz	ILMN_2358277	12	122780614	A	AAAAAT	chr12_122780614_A_AAAAAT	61	0.106643	0.0475074	-0.181553	0.0911961	INDEL	60	572	0.59467	ENSG00000111011	ENSG00000111011	NA	rs767279857
QTS000007	ftp://ftp.ebi.ac.uk/pub/databases/spot/eQTL/sumstats/QTS000007/QTD000069/QTD000069.all.tsv.gz	ILMN_2358277	12	122780614	A	AAAAAT	chr12_122780614_A_AAAAAT	61	0.106643	0.0475074	-0.181553	0.0911961	INDEL	60	572	0.59467	ENSG00000111011	ENSG00000111011	NA	rs57578843
QTS000007	ftp://ftp.ebi.ac.uk/pub/databases/spot/eQTL/sumstats/QTS000007/QTD000069/QTD000069.all.tsv.gz	ILMN_2358277	12	122780614	AAAAAT	A	chr12_122780614_AAAAAT_A	49	0.0891608	0.0559256	0.164867	0.0858745	INDEL	51	572	0.74158	ENSG00000111011	ENSG00000111011	NA	rs202039123
QTS000007	ftp://ftp.ebi.ac.uk/pub/databases/spot/eQTL/sumstats/QTS000007/QTD000069/QTD000069.all.tsv.gz	ILMN_2358277	12	122780614	AAAAAT	A	chr12_122780614_AAAAAT_A	49	0.0891608	0.0559256	0.164867	0.0858745	INDEL	51	572	0.74158	ENSG00000111011	ENSG00000111011	NA	rs530565083
QTS000007	ftp://ftp.ebi.ac.uk/pub/databases/spot/eQTL/sumstats/QTS000007/QTD000069/QTD000069.all.tsv.gz	ILMN_2358277	12	122780614	AAAAATAAAAT	A	chr12_122780614_AAAAATAAAAT_A	11	0.0192308	0.561445	-0.102374	0.176078	INDEL	10	572	0.54266	ENSG00000111011	ENSG00000111011	NA	rs1223656179
QTS000007	ftp://ftp.ebi.ac.uk/pub/databases/spot/eQTL/sumstats/QTS000007/QTD000069/QTD000069.all.tsv.gz	ILMN_2358278	12	122780614	A	AAAAAT	chr12_122780614_A_AAAAAT	61	0.106643	0.348643	0.122946	0.130954	INDEL	60	572	0.59467	ENSG00000111011	ENSG00000111011	NA	rs745351350
QTS000007	ftp://ftp.ebi.ac.uk/pub/databases/spot/eQTL/sumstats/QTS000007/QTD000069/QTD000069.all.tsv.gz	ILMN_2358278	12	122780614	A	AAAAAT	chr12_122780614_A_AAAAAT	61	0.106643	0.348643	0.122946	0.130954	INDEL	60	572	0.59467	ENSG00000111011	ENSG00000111011	NA	rs767279857
QTS000007	ftp://ftp.ebi.ac.uk/pub/databases/spot/eQTL/sumstats/QTS000007/QTD000069/QTD000069.all.tsv.gz	ILMN_2358278	12	122780614	A	AAAAAT	chr12_122780614_A_AAAAAT	61	0.106643	0.348643	0.122946	0.130954	INDEL	60	572	0.59467	ENSG00000111011	ENSG00000111011	NA	rs57578843
QTS000007	ftp://ftp.ebi.ac.uk/pub/databases/spot/eQTL/sumstats/QTS000007/QTD000069/QTD000069.all.tsv.gz	ILMN_2358278	12	122780614	AAAAAT	A	chr12_122780614_AAAAAT_A	49	0.0891608	0.786552	0.0334577	0.123434	INDEL	51	572	0.74158	ENSG00000111011	ENSG00000111011	NA	rs202039123
QTS000007	ftp://ftp.ebi.ac.uk/pub/databases/spot/eQTL/sumstats/QTS000007/QTD000069/QTD000069.all.tsv.gz	ILMN_2358278	12	122780614	AAAAAT	A	chr12_122780614_AAAAAT_A	49	0.0891608	0.786552	0.0334577	0.123434	INDEL	51	572	0.74158	ENSG00000111011	ENSG00000111011	NA	rs530565083
QTS000007	ftp://ftp.ebi.ac.uk/pub/databases/spot/eQTL/sumstats/QTS000007/QTD000069/QTD000069.all.tsv.gz	ILMN_2358278	12	122780614	AAAAATAAAAT	A	chr12_122780614_AAAAATAAAAT_A	11	0.0192308	0.720671	-0.0900266	0.251517	INDEL	10	572	0.54266	ENSG00000111011	ENSG00000111011	NA	rs1223656179
QTS000007	ftp://ftp.ebi.ac.uk/pub/databases/spot/eQTL/sumstats/QTS000007/QTD000069/QTD000069.all.tsv.gz	ILMN_2378081	12	122780614	A	AAAAAT	chr12_122780614_A_AAAAAT	61	0.106643	0.299508	-0.170323	0.163854	INDEL	60	572	0.59467	ENSG00000110987	ENSG00000110987	NA	rs745351350
QTS000007	ftp://ftp.ebi.ac.uk/pub/databases/spot/eQTL/sumstats/QTS000007/QTD000069/QTD000069.all.tsv.gz	ILMN_2378081	12	122780614	A	AAAAAT	chr12_122780614_A_AAAAAT	61	0.106643	0.299508	-0.170323	0.163854	INDEL	60	572	0.59467	ENSG00000110987	ENSG00000110987	NA	rs767279857
QTS000007	ftp://ftp.ebi.ac.uk/pub/databases/spot/eQTL/sumstats/QTS000007/QTD000069/QTD000069.all.tsv.gz	ILMN_2378081	12	122780614	A	AAAAAT	chr12_122780614_A_AAAAAT	61	0.106643	0.299508	-0.170323	0.163854	INDEL	60	572	0.59467	ENSG00000110987	ENSG00000110987	NA	rs57578843
QTS000007	ftp://ftp.ebi.ac.uk/pub/databases/spot/eQTL/sumstats/QTS000007/QTD000069/QTD000069.all.tsv.gz	ILMN_2378081	12	122780614	AAAAAT	A	chr12_122780614_AAAAAT_A	49	0.0891608	0.89158	-0.0210812	0.154517	INDEL	51	572	0.74158	ENSG00000110987	ENSG00000110987	NA	rs202039123
QTS000007	ftp://ftp.ebi.ac.uk/pub/databases/spot/eQTL/sumstats/QTS000007/QTD000069/QTD000069.all.tsv.gz	ILMN_2378081	12	122780614	AAAAAT	A	chr12_122780614_AAAAAT_A	49	0.0891608	0.89158	-0.0210812	0.154517	INDEL	51	572	0.74158	ENSG00000110987	ENSG00000110987	NA	rs530565083
QTS000007	ftp://ftp.ebi.ac.uk/pub/databases/spot/eQTL/sumstats/QTS000007/QTD000069/QTD000069.all.tsv.gz	ILMN_2378081	12	122780614	AAAAATAAAAT	A	chr12_122780614_AAAAATAAAAT_A	11	0.0192308	0.725544	0.110637	0.314825	INDEL	10	572	0.54266	ENSG00000110987	ENSG00000110987	NA	rs1223656179
QTS000007	ftp://ftp.ebi.ac.uk/pub/databases/spot/eQTL/sumstats/QTS000007/QTD000069/QTD000069.all.tsv.gz	ILMN_2393144	12	122780614	A	AAAAAT	chr12_122780614_A_AAAAAT	61	0.106643	0.409142	-0.0672784	0.0813832	INDEL	60	572	0.59467	ENSG00000182196	ENSG00000182196	NA	rs745351350
QTS000007	ftp://ftp.ebi.ac.uk/pub/databases/spot/eQTL/sumstats/QTS000007/QTD000069/QTD000069.all.tsv.gz	ILMN_2393144	12	122780614	A	AAAAAT	chr12_122780614_A_AAAAAT	61	0.106643	0.409142	-0.0672784	0.0813832	INDEL	60	572	0.59467	ENSG00000182196	ENSG00000182196	NA	rs767279857
QTS000007	ftp://ftp.ebi.ac.uk/pub/databases/spot/eQTL/sumstats/QTS000007/QTD000069/QTD000069.all.tsv.gz	ILMN_2393144	12	122780614	A	AAAAAT	chr12_122780614_A_AAAAAT	61	0.106643	0.409142	-0.0672784	0.0813832	INDEL	60	572	0.59467	ENSG00000182196	ENSG00000182196	NA	rs57578843
QTS000007	ftp://ftp.ebi.ac.uk/pub/databases/spot/eQTL/sumstats/QTS000007/QTD000069/QTD000069.all.tsv.gz	ILMN_2393144	12	122780614	AAAAAT	A	chr12_122780614_AAAAAT_A	49	0.0891608	0.31224	0.0774983	0.0765475	INDEL	51	572	0.74158	ENSG00000182196	ENSG00000182196	NA	rs202039123
QTS000007	ftp://ftp.ebi.ac.uk/pub/databases/spot/eQTL/sumstats/QTS000007/QTD000069/QTD000069.all.tsv.gz	ILMN_2393144	12	122780614	AAAAAT	A	chr12_122780614_AAAAAT_A	49	0.0891608	0.31224	0.0774983	0.0765475	INDEL	51	572	0.74158	ENSG00000182196	ENSG00000182196	NA	rs530565083
QTS000007	ftp://ftp.ebi.ac.uk/pub/databases/spot/eQTL/sumstats/QTS000007/QTD000069/QTD000069.all.tsv.gz	ILMN_2393144	12	122780614	AAAAATAAAAT	A	chr12_122780614_AAAAATAAAAT_A	11	0.0192308	0.879603	-0.0236947	0.156282	INDEL	10	572	0.54266	ENSG00000182196	ENSG00000182196	NA	rs1223656179
QTS000007	ftp://ftp.ebi.ac.uk/pub/databases/spot/eQTL/sumstats/QTS000007/QTD000069/QTD000069.all.tsv.gz	ILMN_2395285	12	122780614	A	AAAAAT	chr12_122780614_A_AAAAAT	61	0.106643	0.57555	-0.0528352	0.0942517	INDEL	60	572	0.59467	ENSG00000184209	ENSG00000184209	NA	rs745351350
QTS000007	ftp://ftp.ebi.ac.uk/pub/databases/spot/eQTL/sumstats/QTS000007/QTD000069/QTD000069.all.tsv.gz	ILMN_2395285	12	122780614	A	AAAAAT	chr12_122780614_A_AAAAAT	61	0.106643	0.57555	-0.0528352	0.0942517	INDEL	60	572	0.59467	ENSG00000184209	ENSG00000184209	NA	rs767279857
QTS000007	ftp://ftp.ebi.ac.uk/pub/databases/spot/eQTL/sumstats/QTS000007/QTD000069/QTD000069.all.tsv.gz	ILMN_2395285	12	122780614	A	AAAAAT	chr12_122780614_A_AAAAAT	61	0.106643	0.57555	-0.0528352	0.0942517	INDEL	60	572	0.59467	ENSG00000184209	ENSG00000184209	NA	rs57578843
QTS000007	ftp://ftp.ebi.ac.uk/pub/databases/spot/eQTL/sumstats/QTS000007/QTD000069/QTD000069.all.tsv.gz	ILMN_2395285	12	122780614	AAAAAT	A	chr12_122780614_AAAAAT_A	49	0.0891608	0.950274	0.00554033	0.0887577	INDEL	51	572	0.74158	ENSG00000184209	ENSG00000184209	NA	rs202039123
QTS000007	ftp://ftp.ebi.ac.uk/pub/databases/spot/eQTL/sumstats/QTS000007/QTD000069/QTD000069.all.tsv.gz	ILMN_2395285	12	122780614	AAAAAT	A	chr12_122780614_AAAAAT_A	49	0.0891608	0.950274	0.00554033	0.0887577	INDEL	51	572	0.74158	ENSG00000184209	ENSG00000184209	NA	rs530565083
QTS000007	ftp://ftp.ebi.ac.uk/pub/databases/spot/eQTL/sumstats/QTS000007/QTD000069/QTD000069.all.tsv.gz	ILMN_2395285	12	122780614	AAAAATAAAAT	A	chr12_122780614_AAAAATAAAAT_A	11	0.0192308	0.977363	-0.00513726	0.180878	INDEL	10	572	0.54266	ENSG00000184209	ENSG00000184209	NA	rs1223656179
QTS000007	ftp://ftp.ebi.ac.uk/pub/databases/spot/eQTL/sumstats/QTS000007/QTD000069/QTD000069.all.tsv.gz	ILMN_2396148	12	122780614	A	AAAAAT	chr12_122780614_A_AAAAAT	61	0.106643	0.123458	0.26256	0.169917	INDEL	60	572	0.59467	ENSG00000130787	ENSG00000130787	NA	rs745351350
QTS000007	ftp://ftp.ebi.ac.uk/pub/databases/spot/eQTL/sumstats/QTS000007/QTD000069/QTD000069.all.tsv.gz	ILMN_2396148	12	122780614	A	AAAAAT	chr12_122780614_A_AAAAAT	61	0.106643	0.123458	0.26256	0.169917	INDEL	60	572	0.59467	ENSG00000130787	ENSG00000130787	NA	rs767279857
QTS000007	ftp://ftp.ebi.ac.uk/pub/databases/spot/eQTL/sumstats/QTS000007/QTD000069/QTD000069.all.tsv.gz	ILMN_2396148	12	122780614	A	AAAAAT	chr12_122780614_A_AAAAAT	61	0.106643	0.123458	0.26256	0.169917	INDEL	60	572	0.59467	ENSG00000130787	ENSG00000130787	NA	rs57578843
QTS000007	ftp://ftp.ebi.ac.uk/pub/databases/spot/eQTL/sumstats/QTS000007/QTD000069/QTD000069.all.tsv.gz	ILMN_2396148	12	122780614	AAAAAT	A	chr12_122780614_AAAAAT_A	49	0.0891608	0.799236	-0.0408877	0.160604	INDEL	51	572	0.74158	ENSG00000130787	ENSG00000130787	NA	rs202039123
QTS000007	ftp://ftp.ebi.ac.uk/pub/databases/spot/eQTL/sumstats/QTS000007/QTD000069/QTD000069.all.tsv.gz	ILMN_2396148	12	122780614	AAAAAT	A	chr12_122780614_AAAAAT_A	49	0.0891608	0.799236	-0.0408877	0.160604	INDEL	51	572	0.74158	ENSG00000130787	ENSG00000130787	NA	rs530565083
QTS000007	ftp://ftp.ebi.ac.uk/pub/databases/spot/eQTL/sumstats/QTS000007/QTD000069/QTD000069.all.tsv.gz	ILMN_2396148	12	122780614	AAAAATAAAAT	A	chr12_122780614_AAAAATAAAAT_A	11	0.0192308	0.84312	0.0648376	0.327307	INDEL	10	572	0.54266	ENSG00000130787	ENSG00000130787	NA	rs1223656179
QTS000007	ftp://ftp.ebi.ac.uk/pub/databases/spot/eQTL/sumstats/QTS000007/QTD000069/QTD000069.all.tsv.gz	ILMN_2404085	12	122780614	A	AAAAAT	chr12_122780614_A_AAAAAT	61	0.106643	0.651265	-0.0375421	0.0829644	INDEL	60	572	0.59467	ENSG00000130779	ENSG00000130779	NA	rs745351350
QTS000007	ftp://ftp.ebi.ac.uk/pub/databases/spot/eQTL/sumstats/QTS000007/QTD000069/QTD000069.all.tsv.gz	ILMN_2404085	12	122780614	A	AAAAAT	chr12_122780614_A_AAAAAT	61	0.106643	0.651265	-0.0375421	0.0829644	INDEL	60	572	0.59467	ENSG00000130779	ENSG00000130779	NA	rs767279857
QTS000007	ftp://ftp.ebi.ac.uk/pub/databases/spot/eQTL/sumstats/QTS000007/QTD000069/QTD000069.all.tsv.gz	ILMN_2404085	12	122780614	A	AAAAAT	chr12_122780614_A_AAAAAT	61	0.106643	0.651265	-0.0375421	0.0829644	INDEL	60	572	0.59467	ENSG00000130779	ENSG00000130779	NA	rs57578843
QTS000007	ftp://ftp.ebi.ac.uk/pub/databases/spot/eQTL/sumstats/QTS000007/QTD000069/QTD000069.all.tsv.gz	ILMN_2404085	12	122780614	AAAAAT	A	chr12_122780614_AAAAAT_A	49	0.0891608	0.0362623	0.163056	0.0774826	INDEL	51	572	0.74158	ENSG00000130779	ENSG00000130779	NA	rs202039123
QTS000007	ftp://ftp.ebi.ac.uk/pub/databases/spot/eQTL/sumstats/QTS000007/QTD000069/QTD000069.all.tsv.gz	ILMN_2404085	12	122780614	AAAAAT	A	chr12_122780614_AAAAAT_A	49	0.0891608	0.0362623	0.163056	0.0774826	INDEL	51	572	0.74158	ENSG00000130779	ENSG00000130779	NA	rs530565083
QTS000007	ftp://ftp.ebi.ac.uk/pub/databases/spot/eQTL/sumstats/QTS000007/QTD000069/QTD000069.all.tsv.gz	ILMN_2404085	12	122780614	AAAAATAAAAT	A	chr12_122780614_AAAAATAAAAT_A	11	0.0192308	0.826428	-0.0349375	0.159171	INDEL	10	572	0.54266	ENSG00000130779	ENSG00000130779	NA	rs1223656179
QTS000007	ftp://ftp.ebi.ac.uk/pub/databases/spot/eQTL/sumstats/QTS000007/QTD000069/QTD000069.all.tsv.gz	ILMN_3208881	12	122780614	A	AAAAAT	chr12_122780614_A_AAAAAT	61	0.106643	0.107413	-0.245663	0.152087	INDEL	60	572	0.59467	ENSG00000183955	ENSG00000183955	NA	rs745351350
QTS000007	ftp://ftp.ebi.ac.uk/pub/databases/spot/eQTL/sumstats/QTS000007/QTD000069/QTD000069.all.tsv.gz	ILMN_3208881	12	122780614	A	AAAAAT	chr12_122780614_A_AAAAAT	61	0.106643	0.107413	-0.245663	0.152087	INDEL	60	572	0.59467	ENSG00000183955	ENSG00000183955	NA	rs767279857
QTS000007	ftp://ftp.ebi.ac.uk/pub/databases/spot/eQTL/sumstats/QTS000007/QTD000069/QTD000069.all.tsv.gz	ILMN_3208881	12	122780614	A	AAAAAT	chr12_122780614_A_AAAAAT	61	0.106643	0.107413	-0.245663	0.152087	INDEL	60	572	0.59467	ENSG00000183955	ENSG00000183955	NA	rs57578843
QTS000007	ftp://ftp.ebi.ac.uk/pub/databases/spot/eQTL/sumstats/QTS000007/QTD000069/QTD000069.all.tsv.gz	ILMN_3208881	12	122780614	AAAAAT	A	chr12_122780614_AAAAAT_A	49	0.0891608	0.498885	0.097311	0.143706	INDEL	51	572	0.74158	ENSG00000183955	ENSG00000183955	NA	rs202039123
QTS000007	ftp://ftp.ebi.ac.uk/pub/databases/spot/eQTL/sumstats/QTS000007/QTD000069/QTD000069.all.tsv.gz	ILMN_3208881	12	122780614	AAAAAT	A	chr12_122780614_AAAAAT_A	49	0.0891608	0.498885	0.097311	0.143706	INDEL	51	572	0.74158	ENSG00000183955	ENSG00000183955	NA	rs530565083
QTS000007	ftp://ftp.ebi.ac.uk/pub/databases/spot/eQTL/sumstats/QTS000007/QTD000069/QTD000069.all.tsv.gz	ILMN_3208881	12	122780614	AAAAATAAAAT	A	chr12_122780614_AAAAATAAAAT_A	11	0.0192308	0.564132	0.16914	0.292922	INDEL	10	572	0.54266	ENSG00000183955	ENSG00000183955	NA	rs1223656179
QTS000007	ftp://ftp.ebi.ac.uk/pub/databases/spot/eQTL/sumstats/QTS000007/QTD000069/QTD000069.all.tsv.gz	ILMN_3229052	12	122780614	A	AAAAAT	chr12_122780614_A_AAAAAT	61	0.106643	0.492526	0.0970113	0.141163	INDEL	60	572	0.59467	ENSG00000184209	ENSG00000184209	NA	rs745351350
QTS000007	ftp://ftp.ebi.ac.uk/pub/databases/spot/eQTL/sumstats/QTS000007/QTD000069/QTD000069.all.tsv.gz	ILMN_3229052	12	122780614	A	AAAAAT	chr12_122780614_A_AAAAAT	61	0.106643	0.492526	0.0970113	0.141163	INDEL	60	572	0.59467	ENSG00000184209	ENSG00000184209	NA	rs767279857
QTS000007	ftp://ftp.ebi.ac.uk/pub/databases/spot/eQTL/sumstats/QTS000007/QTD000069/QTD000069.all.tsv.gz	ILMN_3229052	12	122780614	A	AAAAAT	chr12_122780614_A_AAAAAT	61	0.106643	0.492526	0.0970113	0.141163	INDEL	60	572	0.59467	ENSG00000184209	ENSG00000184209	NA	rs57578843
QTS000007	ftp://ftp.ebi.ac.uk/pub/databases/spot/eQTL/sumstats/QTS000007/QTD000069/QTD000069.all.tsv.gz	ILMN_3229052	12	122780614	AAAAAT	A	chr12_122780614_AAAAAT_A	49	0.0891608	0.40213	0.111439	0.132802	INDEL	51	572	0.74158	ENSG00000184209	ENSG00000184209	NA	rs202039123
QTS000007	ftp://ftp.ebi.ac.uk/pub/databases/spot/eQTL/sumstats/QTS000007/QTD000069/QTD000069.all.tsv.gz	ILMN_3229052	12	122780614	AAAAAT	A	chr12_122780614_AAAAAT_A	49	0.0891608	0.40213	0.111439	0.132802	INDEL	51	572	0.74158	ENSG00000184209	ENSG00000184209	NA	rs530565083
QTS000007	ftp://ftp.ebi.ac.uk/pub/databases/spot/eQTL/sumstats/QTS000007/QTD000069/QTD000069.all.tsv.gz	ILMN_3229052	12	122780614	AAAAATAAAAT	A	chr12_122780614_AAAAATAAAAT_A	11	0.0192308	0.830695	0.0579902	0.270962	INDEL	10	572	0.54266	ENSG00000184209	ENSG00000184209	NA	rs1223656179
QTS000007	ftp://ftp.ebi.ac.uk/pub/databases/spot/eQTL/sumstats/QTS000007/QTD000069/QTD000069.all.tsv.gz	ILMN_3236695	12	122780614	A	AAAAAT	chr12_122780614_A_AAAAAT	61	0.106643	0.261	-0.187219	0.166213	INDEL	60	572	0.59467	ENSG00000256092	ENSG00000256092	NA	rs745351350
QTS000007	ftp://ftp.ebi.ac.uk/pub/databases/spot/eQTL/sumstats/QTS000007/QTD000069/QTD000069.all.tsv.gz	ILMN_3236695	12	122780614	A	AAAAAT	chr12_122780614_A_AAAAAT	61	0.106643	0.261	-0.187219	0.166213	INDEL	60	572	0.59467	ENSG00000256092	ENSG00000256092	NA	rs767279857
QTS000007	ftp://ftp.ebi.ac.uk/pub/databases/spot/eQTL/sumstats/QTS000007/QTD000069/QTD000069.all.tsv.gz	ILMN_3236695	12	122780614	A	AAAAAT	chr12_122780614_A_AAAAAT	61	0.106643	0.261	-0.187219	0.166213	INDEL	60	572	0.59467	ENSG00000256092	ENSG00000256092	NA	rs57578843
QTS000007	ftp://ftp.ebi.ac.uk/pub/databases/spot/eQTL/sumstats/QTS000007/QTD000069/QTD000069.all.tsv.gz	ILMN_3236695	12	122780614	AAAAAT	A	chr12_122780614_AAAAAT_A	49	0.0891608	0.0126555	0.389076	0.155009	INDEL	51	572	0.74158	ENSG00000256092	ENSG00000256092	NA	rs202039123
QTS000007	ftp://ftp.ebi.ac.uk/pub/databases/spot/eQTL/sumstats/QTS000007/QTD000069/QTD000069.all.tsv.gz	ILMN_3236695	12	122780614	AAAAAT	A	chr12_122780614_AAAAAT_A	49	0.0891608	0.0126555	0.389076	0.155009	INDEL	51	572	0.74158	ENSG00000256092	ENSG00000256092	NA	rs530565083
QTS000007	ftp://ftp.ebi.ac.uk/pub/databases/spot/eQTL/sumstats/QTS000007/QTD000069/QTD000069.all.tsv.gz	ILMN_3236695	12	122780614	AAAAATAAAAT	A	chr12_122780614_AAAAATAAAAT_A	11	0.0192308	0.741015	0.105698	0.319475	INDEL	10	572	0.54266	ENSG00000256092	ENSG00000256092	NA	rs1223656179
QTS000007	ftp://ftp.ebi.ac.uk/pub/databases/spot/eQTL/sumstats/QTS000007/QTD000069/QTD000069.all.tsv.gz	ILMN_3249006	12	122780614	A	AAAAAT	chr12_122780614_A_AAAAAT	61	0.106643	0.413002	0.121267	0.147907	INDEL	60	572	0.59467	ENSG00000183955	ENSG00000183955	NA	rs745351350
QTS000007	ftp://ftp.ebi.ac.uk/pub/databases/spot/eQTL/sumstats/QTS000007/QTD000069/QTD000069.all.tsv.gz	ILMN_3249006	12	122780614	A	AAAAAT	chr12_122780614_A_AAAAAT	61	0.106643	0.413002	0.121267	0.147907	INDEL	60	572	0.59467	ENSG00000183955	ENSG00000183955	NA	rs767279857
QTS000007	ftp://ftp.ebi.ac.uk/pub/databases/spot/eQTL/sumstats/QTS000007/QTD000069/QTD000069.all.tsv.gz	ILMN_3249006	12	122780614	A	AAAAAT	chr12_122780614_A_AAAAAT	61	0.106643	0.413002	0.121267	0.147907	INDEL	60	572	0.59467	ENSG00000183955	ENSG00000183955	NA	rs57578843
QTS000007	ftp://ftp.ebi.ac.uk/pub/databases/spot/eQTL/sumstats/QTS000007/QTD000069/QTD000069.all.tsv.gz	ILMN_3249006	12	122780614	AAAAAT	A	chr12_122780614_AAAAAT_A	49	0.0891608	0.564526	0.0803497	0.139293	INDEL	51	572	0.74158	ENSG00000183955	ENSG00000183955	NA	rs202039123
QTS000007	ftp://ftp.ebi.ac.uk/pub/databases/spot/eQTL/sumstats/QTS000007/QTD000069/QTD000069.all.tsv.gz	ILMN_3249006	12	122780614	AAAAAT	A	chr12_122780614_AAAAAT_A	49	0.0891608	0.564526	0.0803497	0.139293	INDEL	51	572	0.74158	ENSG00000183955	ENSG00000183955	NA	rs530565083
QTS000007	ftp://ftp.ebi.ac.uk/pub/databases/spot/eQTL/sumstats/QTS000007/QTD000069/QTD000069.all.tsv.gz	ILMN_3249006	12	122780614	AAAAATAAAAT	A	chr12_122780614_AAAAATAAAAT_A	11	0.0192308	0.0840671	0.489789	0.282473	INDEL	10	572	0.54266	ENSG00000183955	ENSG00000183955	NA	rs1223656179
QTS000007	ftp://ftp.ebi.ac.uk/pub/databases/spot/eQTL/sumstats/QTS000007/QTD000069/QTD000069.all.tsv.gz	ILMN_1651936	12	122780730	G	A	chr12_122780730_G_A	38	0.0699301	0.00319558	0.411434	0.138304	SNP	40	572	0.98142	ENSG00000183955	ENSG00000183955	NA	rs12303270
QTS000007	ftp://ftp.ebi.ac.uk/pub/databases/spot/eQTL/sumstats/QTS000007/QTD000069/QTD000069.all.tsv.gz	ILMN_1652918	12	122780730	G	A	chr12_122780730_G_A	38	0.0699301	0.991867	-0.00152601	0.149573	SNP	40	572	0.98142	ENSG00000139725	ENSG00000139725	NA	rs12303270
QTS000007	ftp://ftp.ebi.ac.uk/pub/databases/spot/eQTL/sumstats/QTS000007/QTD000069/QTD000069.all.tsv.gz	ILMN_1654421	12	122780730	G	A	chr12_122780730_G_A	38	0.0699301	0.747542	-0.0464154	0.144053	SNP	40	572	0.98142	ENSG00000051825	ENSG00000051825	NA	rs12303270
QTS000007	ftp://ftp.ebi.ac.uk/pub/databases/spot/eQTL/sumstats/QTS000007/QTD000069/QTD000069.all.tsv.gz	ILMN_1654939	12	122780730	G	A	chr12_122780730_G_A	38	0.0699301	0.0738145	-0.237009	0.13206	SNP	40	572	0.98142	ENSG00000086598	ENSG00000086598	NA	rs12303270
QTS000007	ftp://ftp.ebi.ac.uk/pub/databases/spot/eQTL/sumstats/QTS000007/QTD000069/QTD000069.all.tsv.gz	ILMN_1662316	12	122780730	G	A	chr12_122780730_G_A	38	0.0699301	0.363218	-0.11664	0.128066	SNP	40	572	0.98142	ENSG00000139719	ENSG00000139719	NA	rs12303270
QTS000007	ftp://ftp.ebi.ac.uk/pub/databases/spot/eQTL/sumstats/QTS000007/QTD000069/QTD000069.all.tsv.gz	ILMN_1663370	12	122780730	G	A	chr12_122780730_G_A	38	0.0699301	0.961846	-0.00763002	0.159354	SNP	40	572	0.98142	ENSG00000130783	ENSG00000130783	NA	rs12303270
QTS000007	ftp://ftp.ebi.ac.uk/pub/databases/spot/eQTL/sumstats/QTS000007/QTD000069/QTD000069.all.tsv.gz	ILMN_1665335	12	122780730	G	A	chr12_122780730_G_A	38	0.0699301	0.172146	0.218871	0.159882	SNP	40	572	0.98142	ENSG00000184047	ENSG00000184047	NA	rs12303270
QTS000007	ftp://ftp.ebi.ac.uk/pub/databases/spot/eQTL/sumstats/QTS000007/QTD000069/QTD000069.all.tsv.gz	ILMN_1665996	12	122780730	G	A	chr12_122780730_G_A	38	0.0699301	0.0271334	-0.33924	0.152697	SNP	40	572	0.98142	ENSG00000110987	ENSG00000110987	NA	rs12303270
QTS000007	ftp://ftp.ebi.ac.uk/pub/databases/spot/eQTL/sumstats/QTS000007/QTD000069/QTD000069.all.tsv.gz	ILMN_1667510	12	122780730	G	A	chr12_122780730_G_A	38	0.0699301	0.748294	-0.0321388	0.100053	SNP	40	572	0.98142	ENSG00000130921	ENSG00000130921	NA	rs12303270
QTS000007	ftp://ftp.ebi.ac.uk/pub/databases/spot/eQTL/sumstats/QTS000007/QTD000069/QTD000069.all.tsv.gz	ILMN_1668743	12	122780730	G	A	chr12_122780730_G_A	38	0.0699301	0.410728	-0.091935	0.111587	SNP	40	572	0.98142	ENSG00000150977	ENSG00000150977	NA	rs12303270
QTS000007	ftp://ftp.ebi.ac.uk/pub/databases/spot/eQTL/sumstats/QTS000007/QTD000069/QTD000069.all.tsv.gz	ILMN_1677693	12	122780730	G	A	chr12_122780730_G_A	38	0.0699301	0.0747526	0.27316	0.1527	SNP	40	572	0.98142	ENSG00000255398	ENSG00000255398	NA	rs12303270
QTS000007	ftp://ftp.ebi.ac.uk/pub/databases/spot/eQTL/sumstats/QTS000007/QTD000069/QTD000069.all.tsv.gz	ILMN_1678490	12	122780730	G	A	chr12_122780730_G_A	38	0.0699301	0.751541	-0.0346034	0.109183	SNP	40	572	0.98142	ENSG00000150977	ENSG00000150977	NA	rs12303270
QTS000007	ftp://ftp.ebi.ac.uk/pub/databases/spot/eQTL/sumstats/QTS000007/QTD000069/QTD000069.all.tsv.gz	ILMN_1684038	12	122780730	G	A	chr12_122780730_G_A	38	0.0699301	0.0899217	0.193312	0.113586	SNP	40	572	0.98142	ENSG00000130779	ENSG00000130779	NA	rs12303270
QTS000007	ftp://ftp.ebi.ac.uk/pub/databases/spot/eQTL/sumstats/QTS000007/QTD000069/QTD000069.all.tsv.gz	ILMN_1692281	12	122780730	G	A	chr12_122780730_G_A	38	0.0699301	0.570481	-0.0869148	0.153009	SNP	40	572	0.98142	ENSG00000197653	ENSG00000197653	NA	rs12303270
QTS000007	ftp://ftp.ebi.ac.uk/pub/databases/spot/eQTL/sumstats/QTS000007/QTD000069/QTD000069.all.tsv.gz	ILMN_1693987	12	122780730	G	A	chr12_122780730_G_A	38	0.0699301	0.499367	-0.106779	0.157865	SNP	40	572	0.98142	ENSG00000175727	ENSG00000175727	NA	rs12303270
QTS000007	ftp://ftp.ebi.ac.uk/pub/databases/spot/eQTL/sumstats/QTS000007/QTD000069/QTD000069.all.tsv.gz	ILMN_1700380	12	122780730	G	A	chr12_122780730_G_A	38	0.0699301	0.119493	-0.181949	0.116497	SNP	40	572	0.98142	ENSG00000185344	ENSG00000185344	NA	rs12303270
QTS000007	ftp://ftp.ebi.ac.uk/pub/databases/spot/eQTL/sumstats/QTS000007/QTD000069/QTD000069.all.tsv.gz	ILMN_1701905	12	122780730	G	A	chr12_122780730_G_A	38	0.0699301	0.473729	0.116433	0.162292	SNP	40	572	0.98142	ENSG00000130783	ENSG00000130783	NA	rs12303270
QTS000007	ftp://ftp.ebi.ac.uk/pub/databases/spot/eQTL/sumstats/QTS000007/QTD000069/QTD000069.all.tsv.gz	ILMN_1704019	12	122780730	G	A	chr12_122780730_G_A	38	0.0699301	0.55071	0.0889943	0.148959	SNP	40	572	0.98142	ENSG00000111325	ENSG00000111325	NA	rs12303270
QTS000007	ftp://ftp.ebi.ac.uk/pub/databases/spot/eQTL/sumstats/QTS000007/QTD000069/QTD000069.all.tsv.gz	ILMN_1706345	12	122780730	G	A	chr12_122780730_G_A	38	0.0699301	0.144059	0.225222	0.153727	SNP	40	572	0.98142	ENSG00000168778	ENSG00000168778	NA	rs12303270
QTS000007	ftp://ftp.ebi.ac.uk/pub/databases/spot/eQTL/sumstats/QTS000007/QTD000069/QTD000069.all.tsv.gz	ILMN_1706886	12	122780730	G	A	chr12_122780730_G_A	38	0.0699301	0.264739	-0.16325	0.146075	SNP	40	572	0.98142	ENSG00000110987	ENSG00000110987	NA	rs12303270
QTS000007	ftp://ftp.ebi.ac.uk/pub/databases/spot/eQTL/sumstats/QTS000007/QTD000069/QTD000069.all.tsv.gz	ILMN_1710427	12	122780730	G	A	chr12_122780730_G_A	38	0.0699301	0.472536	-0.0928613	0.129088	SNP	40	572	0.98142	ENSG00000139722	ENSG00000139722	NA	rs12303270
QTS000007	ftp://ftp.ebi.ac.uk/pub/databases/spot/eQTL/sumstats/QTS000007/QTD000069/QTD000069.all.tsv.gz	ILMN_1711699	12	122780730	G	A	chr12_122780730_G_A	38	0.0699301	0.529964	0.0930255	0.147925	SNP	40	572	0.98142	ENSG00000130787	ENSG00000130787	NA	rs12303270
QTS000007	ftp://ftp.ebi.ac.uk/pub/databases/spot/eQTL/sumstats/QTS000007/QTD000069/QTD000069.all.tsv.gz	ILMN_1723058	12	122780730	G	A	chr12_122780730_G_A	38	0.0699301	0.661559	0.0676058	0.154265	SNP	40	572	0.98142	ENSG00000130779	ENSG00000130779	NA	rs12303270
QTS000007	ftp://ftp.ebi.ac.uk/pub/databases/spot/eQTL/sumstats/QTS000007/QTD000069/QTD000069.all.tsv.gz	ILMN_1725187	12	122780730	G	A	chr12_122780730_G_A	38	0.0699301	0.0524872	-0.278732	0.143111	SNP	40	572	0.98142	ENSG00000090975	ENSG00000090975	NA	rs12303270
QTS000007	ftp://ftp.ebi.ac.uk/pub/databases/spot/eQTL/sumstats/QTS000007/QTD000069/QTD000069.all.tsv.gz	ILMN_1725571	12	122780730	G	A	chr12_122780730_G_A	38	0.0699301	0.752965	0.0483313	0.153408	SNP	40	572	0.98142	ENSG00000197653	ENSG00000197653	NA	rs12303270
QTS000007	ftp://ftp.ebi.ac.uk/pub/databases/spot/eQTL/sumstats/QTS000007/QTD000069/QTD000069.all.tsv.gz	ILMN_1725666	12	122780730	G	A	chr12_122780730_G_A	38	0.0699301	0.876574	-0.0235404	0.151423	SNP	40	572	0.98142	ENSG00000111358	ENSG00000111358	NA	rs12303270
QTS000007	ftp://ftp.ebi.ac.uk/pub/databases/spot/eQTL/sumstats/QTS000007/QTD000069/QTD000069.all.tsv.gz	ILMN_1732516	12	122780730	G	A	chr12_122780730_G_A	38	0.0699301	0.190053	-0.186299	0.141811	SNP	40	572	0.98142	ENSG00000184445	ENSG00000184445	NA	rs12303270
QTS000007	ftp://ftp.ebi.ac.uk/pub/databases/spot/eQTL/sumstats/QTS000007/QTD000069/QTD000069.all.tsv.gz	ILMN_1732767	12	122780730	G	A	chr12_122780730_G_A	38	0.0699301	0.219626	-0.164576	0.133761	SNP	40	572	0.98142	ENSG00000110801	ENSG00000110801	NA	rs12303270
QTS000007	ftp://ftp.ebi.ac.uk/pub/databases/spot/eQTL/sumstats/QTS000007/QTD000069/QTD000069.all.tsv.gz	ILMN_1739943	12	122780730	G	A	chr12_122780730_G_A	38	0.0699301	0.12873	0.161399	0.10592	SNP	40	572	0.98142	ENSG00000139697	ENSG00000139697	NA	rs12303270
QTS000007	ftp://ftp.ebi.ac.uk/pub/databases/spot/eQTL/sumstats/QTS000007/QTD000069/QTD000069.all.tsv.gz	ILMN_1745688	12	122780730	G	A	chr12_122780730_G_A	38	0.0699301	0.192452	-0.206567	0.158094	SNP	40	572	0.98142	ENSG00000158104	ENSG00000158104	NA	rs12303270
QTS000007	ftp://ftp.ebi.ac.uk/pub/databases/spot/eQTL/sumstats/QTS000007/QTD000069/QTD000069.all.tsv.gz	ILMN_1750497	12	122780730	G	A	chr12_122780730_G_A	38	0.0699301	0.825198	-0.0343534	0.155391	SNP	40	572	0.98142	ENSG00000182782	ENSG00000182782	NA	rs12303270
QTS000007	ftp://ftp.ebi.ac.uk/pub/databases/spot/eQTL/sumstats/QTS000007/QTD000069/QTD000069.all.tsv.gz	ILMN_1753716	12	122780730	G	A	chr12_122780730_G_A	38	0.0699301	0.168617	0.125204	0.0907048	SNP	40	572	0.98142	ENSG00000111361	ENSG00000111361	NA	rs12303270
QTS000007	ftp://ftp.ebi.ac.uk/pub/databases/spot/eQTL/sumstats/QTS000007/QTD000069/QTD000069.all.tsv.gz	ILMN_1757910	12	122780730	G	A	chr12_122780730_G_A	38	0.0699301	0.428246	0.12825	0.161649	SNP	40	572	0.98142	ENSG00000130787	ENSG00000130787	NA	rs12303270
QTS000007	ftp://ftp.ebi.ac.uk/pub/databases/spot/eQTL/sumstats/QTS000007/QTD000069/QTD000069.all.tsv.gz	ILMN_1760954	12	122780730	G	A	chr12_122780730_G_A	38	0.0699301	2.36168e-06	0.453451	0.0940185	SNP	40	572	0.98142	ENSG00000139726	ENSG00000139726	NA	rs12303270
QTS000007	ftp://ftp.ebi.ac.uk/pub/databases/spot/eQTL/sumstats/QTS000007/QTD000069/QTD000069.all.tsv.gz	ILMN_1771260	12	122780730	G	A	chr12_122780730_G_A	38	0.0699301	0.612569	-0.0839336	0.165551	SNP	40	572	0.98142	ENSG00000176383	ENSG00000176383	NA	rs12303270
QTS000007	ftp://ftp.ebi.ac.uk/pub/databases/spot/eQTL/sumstats/QTS000007/QTD000069/QTD000069.all.tsv.gz	ILMN_1772845	12	122780730	G	A	chr12_122780730_G_A	38	0.0699301	0.209493	0.142888	0.113588	SNP	40	572	0.98142	ENSG00000184209	ENSG00000184209	NA	rs12303270
QTS000007	ftp://ftp.ebi.ac.uk/pub/databases/spot/eQTL/sumstats/QTS000007/QTD000069/QTD000069.all.tsv.gz	ILMN_1779835	12	122780730	G	A	chr12_122780730_G_A	38	0.0699301	0.341221	0.149287	0.156578	SNP	40	572	0.98142	ENSG00000182196	ENSG00000182196	NA	rs12303270
QTS000007	ftp://ftp.ebi.ac.uk/pub/databases/spot/eQTL/sumstats/QTS000007/QTD000069/QTD000069.all.tsv.gz	ILMN_1787845	12	122780730	G	A	chr12_122780730_G_A	38	0.0699301	0.188587	-0.213692	0.162122	SNP	40	572	0.98142	ENSG00000130787	ENSG00000130787	NA	rs12303270
QTS000007	ftp://ftp.ebi.ac.uk/pub/databases/spot/eQTL/sumstats/QTS000007/QTD000069/QTD000069.all.tsv.gz	ILMN_1788887	12	122780730	G	A	chr12_122780730_G_A	38	0.0699301	0.418109	-0.129927	0.160217	SNP	40	572	0.98142	ENSG00000212694	ENSG00000212694	NA	rs12303270
QTS000007	ftp://ftp.ebi.ac.uk/pub/databases/spot/eQTL/sumstats/QTS000007/QTD000069/QTD000069.all.tsv.gz	ILMN_1788928	12	122780730	G	A	chr12_122780730_G_A	38	0.0699301	0.194086	0.202495	0.155549	SNP	40	572	0.98142	ENSG00000150967	ENSG00000150967	NA	rs12303270
QTS000007	ftp://ftp.ebi.ac.uk/pub/databases/spot/eQTL/sumstats/QTS000007/QTD000069/QTD000069.all.tsv.gz	ILMN_1791149	12	122780730	G	A	chr12_122780730_G_A	38	0.0699301	0.442873	0.0601677	0.0782948	SNP	40	572	0.98142	ENSG00000182196	ENSG00000182196	NA	rs12303270
QTS000007	ftp://ftp.ebi.ac.uk/pub/databases/spot/eQTL/sumstats/QTS000007/QTD000069/QTD000069.all.tsv.gz	ILMN_1792092	12	122780730	G	A	chr12_122780730_G_A	38	0.0699301	0.884215	-0.0139381	0.0956194	SNP	40	572	0.98142	ENSG00000033030	ENSG00000033030	NA	rs12303270
QTS000007	ftp://ftp.ebi.ac.uk/pub/databases/spot/eQTL/sumstats/QTS000007/QTD000069/QTD000069.all.tsv.gz	ILMN_1797425	12	122780730	G	A	chr12_122780730_G_A	38	0.0699301	0.878587	0.0172053	0.112523	SNP	40	572	0.98142	ENSG00000111364	ENSG00000111364	NA	rs12303270
QTS000007	ftp://ftp.ebi.ac.uk/pub/databases/spot/eQTL/sumstats/QTS000007/QTD000069/QTD000069.all.tsv.gz	ILMN_1800341	12	122780730	G	A	chr12_122780730_G_A	38	0.0699301	0.271631	0.164185	0.149048	SNP	40	572	0.98142	ENSG00000158023	ENSG00000158023	NA	rs12303270
QTS000007	ftp://ftp.ebi.ac.uk/pub/databases/spot/eQTL/sumstats/QTS000007/QTD000069/QTD000069.all.tsv.gz	ILMN_1805643	12	122780730	G	A	chr12_122780730_G_A	38	0.0699301	0.526094	0.100253	0.157929	SNP	40	572	0.98142	ENSG00000188026	ENSG00000188026	NA	rs12303270
QTS000007	ftp://ftp.ebi.ac.uk/pub/databases/spot/eQTL/sumstats/QTS000007/QTD000069/QTD000069.all.tsv.gz	ILMN_1807704	12	122780730	G	A	chr12_122780730_G_A	38	0.0699301	0.222733	0.183731	0.150341	SNP	40	572	0.98142	ENSG00000212694	ENSG00000212694	NA	rs12303270
QTS000007	ftp://ftp.ebi.ac.uk/pub/databases/spot/eQTL/sumstats/QTS000007/QTD000069/QTD000069.all.tsv.gz	ILMN_1811272	12	122780730	G	A	chr12_122780730_G_A	38	0.0699301	0.420863	-0.12171	0.150976	SNP	40	572	0.98142	ENSG00000196917	ENSG00000196917	NA	rs12303270
QTS000007	ftp://ftp.ebi.ac.uk/pub/databases/spot/eQTL/sumstats/QTS000007/QTD000069/QTD000069.all.tsv.gz	ILMN_1812721	12	122780730	G	A	chr12_122780730_G_A	38	0.0699301	0.668842	-0.0665678	0.155458	SNP	40	572	0.98142	ENSG00000130787	ENSG00000130787	NA	rs12303270
QTS000007	ftp://ftp.ebi.ac.uk/pub/databases/spot/eQTL/sumstats/QTS000007/QTD000069/QTD000069.all.tsv.gz	ILMN_1813573	12	122780730	G	A	chr12_122780730_G_A	38	0.0699301	0.90157	0.0146802	0.118586	SNP	40	572	0.98142	ENSG00000139718	ENSG00000139718	NA	rs12303270
QTS000007	ftp://ftp.ebi.ac.uk/pub/databases/spot/eQTL/sumstats/QTS000007/QTD000069/QTD000069.all.tsv.gz	ILMN_1849192	12	122780730	G	A	chr12_122780730_G_A	38	0.0699301	0.0914841	-0.262302	0.154876	SNP	40	572	0.98142	ENSG00000256546	ENSG00000256546	NA	rs12303270
QTS000007	ftp://ftp.ebi.ac.uk/pub/databases/spot/eQTL/sumstats/QTS000007/QTD000069/QTD000069.all.tsv.gz	ILMN_2098947	12	122780730	G	A	chr12_122780730_G_A	38	0.0699301	0.713991	0.0595771	0.162386	SNP	40	572	0.98142	ENSG00000212694	ENSG00000212694	NA	rs12303270
QTS000007	ftp://ftp.ebi.ac.uk/pub/databases/spot/eQTL/sumstats/QTS000007/QTD000069/QTD000069.all.tsv.gz	ILMN_2133125	12	122780730	G	A	chr12_122780730_G_A	38	0.0699301	0.402633	-0.137074	0.163525	SNP	40	572	0.98142	ENSG00000158113	ENSG00000158113	NA	rs12303270
QTS000007	ftp://ftp.ebi.ac.uk/pub/databases/spot/eQTL/sumstats/QTS000007/QTD000069/QTD000069.all.tsv.gz	ILMN_2161848	12	122780730	G	A	chr12_122780730_G_A	38	0.0699301	0.632584	-0.0783926	0.163783	SNP	40	572	0.98142	ENSG00000196917	ENSG00000196917	NA	rs12303270
QTS000007	ftp://ftp.ebi.ac.uk/pub/databases/spot/eQTL/sumstats/QTS000007/QTD000069/QTD000069.all.tsv.gz	ILMN_2201866	12	122780730	G	A	chr12_122780730_G_A	38	0.0699301	0.428418	0.124672	0.157197	SNP	40	572	0.98142	ENSG00000204671	ENSG00000204671	NA	rs12303270
QTS000007	ftp://ftp.ebi.ac.uk/pub/databases/spot/eQTL/sumstats/QTS000007/QTD000069/QTD000069.all.tsv.gz	ILMN_2288402	12	122780730	G	A	chr12_122780730_G_A	38	0.0699301	0.659039	-0.071556	0.161992	SNP	40	572	0.98142	ENSG00000130787	ENSG00000130787	NA	rs12303270
QTS000007	ftp://ftp.ebi.ac.uk/pub/databases/spot/eQTL/sumstats/QTS000007/QTD000069/QTD000069.all.tsv.gz	ILMN_2310589	12	122780730	G	A	chr12_122780730_G_A	38	0.0699301	0.98029	-0.00278311	0.112546	SNP	40	572	0.98142	ENSG00000184047	ENSG00000184047	NA	rs12303270
QTS000007	ftp://ftp.ebi.ac.uk/pub/databases/spot/eQTL/sumstats/QTS000007/QTD000069/QTD000069.all.tsv.gz	ILMN_2332990	12	122780730	G	A	chr12_122780730_G_A	38	0.0699301	0.837878	-0.0238805	0.116601	SNP	40	572	0.98142	ENSG00000184047	ENSG00000184047	NA	rs12303270
QTS000007	ftp://ftp.ebi.ac.uk/pub/databases/spot/eQTL/sumstats/QTS000007/QTD000069/QTD000069.all.tsv.gz	ILMN_2343047	12	122780730	G	A	chr12_122780730_G_A	38	0.0699301	0.997329	0.000539228	0.160923	SNP	40	572	0.98142	ENSG00000150967	ENSG00000150967	NA	rs12303270
QTS000007	ftp://ftp.ebi.ac.uk/pub/databases/spot/eQTL/sumstats/QTS000007/QTD000069/QTD000069.all.tsv.gz	ILMN_2343048	12	122780730	G	A	chr12_122780730_G_A	38	0.0699301	0.458655	-0.114697	0.154553	SNP	40	572	0.98142	ENSG00000150967	ENSG00000150967	NA	rs12303270
QTS000007	ftp://ftp.ebi.ac.uk/pub/databases/spot/eQTL/sumstats/QTS000007/QTD000069/QTD000069.all.tsv.gz	ILMN_2358277	12	122780730	G	A	chr12_122780730_G_A	38	0.0699301	0.0523284	0.170153	0.0873034	SNP	40	572	0.98142	ENSG00000111011	ENSG00000111011	NA	rs12303270
QTS000007	ftp://ftp.ebi.ac.uk/pub/databases/spot/eQTL/sumstats/QTS000007/QTD000069/QTD000069.all.tsv.gz	ILMN_2358278	12	122780730	G	A	chr12_122780730_G_A	38	0.0699301	0.567739	0.0717706	0.125454	SNP	40	572	0.98142	ENSG00000111011	ENSG00000111011	NA	rs12303270
QTS000007	ftp://ftp.ebi.ac.uk/pub/databases/spot/eQTL/sumstats/QTS000007/QTD000069/QTD000069.all.tsv.gz	ILMN_2378081	12	122780730	G	A	chr12_122780730_G_A	38	0.0699301	0.9081	-0.0181543	0.157121	SNP	40	572	0.98142	ENSG00000110987	ENSG00000110987	NA	rs12303270
QTS000007	ftp://ftp.ebi.ac.uk/pub/databases/spot/eQTL/sumstats/QTS000007/QTD000069/QTD000069.all.tsv.gz	ILMN_2393144	12	122780730	G	A	chr12_122780730_G_A	38	0.0699301	0.251042	0.0894855	0.0777945	SNP	40	572	0.98142	ENSG00000182196	ENSG00000182196	NA	rs12303270
QTS000007	ftp://ftp.ebi.ac.uk/pub/databases/spot/eQTL/sumstats/QTS000007/QTD000069/QTD000069.all.tsv.gz	ILMN_2395285	12	122780730	G	A	chr12_122780730_G_A	38	0.0699301	0.826325	-0.0198206	0.0902457	SNP	40	572	0.98142	ENSG00000184209	ENSG00000184209	NA	rs12303270
QTS000007	ftp://ftp.ebi.ac.uk/pub/databases/spot/eQTL/sumstats/QTS000007/QTD000069/QTD000069.all.tsv.gz	ILMN_2396148	12	122780730	G	A	chr12_122780730_G_A	38	0.0699301	0.360558	-0.149355	0.163078	SNP	40	572	0.98142	ENSG00000130787	ENSG00000130787	NA	rs12303270
QTS000007	ftp://ftp.ebi.ac.uk/pub/databases/spot/eQTL/sumstats/QTS000007/QTD000069/QTD000069.all.tsv.gz	ILMN_2404085	12	122780730	G	A	chr12_122780730_G_A	38	0.0699301	0.0107071	0.201684	0.0784787	SNP	40	572	0.98142	ENSG00000130779	ENSG00000130779	NA	rs12303270
QTS000007	ftp://ftp.ebi.ac.uk/pub/databases/spot/eQTL/sumstats/QTS000007/QTD000069/QTD000069.all.tsv.gz	ILMN_3208881	12	122780730	G	A	chr12_122780730_G_A	38	0.0699301	0.742324	0.0481234	0.146221	SNP	40	572	0.98142	ENSG00000183955	ENSG00000183955	NA	rs12303270
QTS000007	ftp://ftp.ebi.ac.uk/pub/databases/spot/eQTL/sumstats/QTS000007/QTD000069/QTD000069.all.tsv.gz	ILMN_3229052	12	122780730	G	A	chr12_122780730_G_A	38	0.0699301	0.838479	0.0275865	0.135204	SNP	40	572	0.98142	ENSG00000184209	ENSG00000184209	NA	rs12303270
QTS000007	ftp://ftp.ebi.ac.uk/pub/databases/spot/eQTL/sumstats/QTS000007/QTD000069/QTD000069.all.tsv.gz	ILMN_3236695	12	122780730	G	A	chr12_122780730_G_A	38	0.0699301	0.117004	0.249585	0.15872	SNP	40	572	0.98142	ENSG00000256092	ENSG00000256092	NA	rs12303270
QTS000007	ftp://ftp.ebi.ac.uk/pub/databases/spot/eQTL/sumstats/QTS000007/QTD000069/QTD000069.all.tsv.gz	ILMN_3249006	12	122780730	G	A	chr12_122780730_G_A	38	0.0699301	0.534032	0.0881843	0.141625	SNP	40	572	0.98142	ENSG00000183955	ENSG00000183955	NA	rs12303270
QTS000007	ftp://ftp.ebi.ac.uk/pub/databases/spot/eQTL/sumstats/QTS000007/QTD000069/QTD000069.all.tsv.gz	ILMN_1651936	12	122780863	C	T	chr12_122780863_C_T	32	0.0559441	0.201781	-0.220163	0.172057	SNP	540	572	0.50165	ENSG00000183955	ENSG00000183955	NA	rs839354
QTS000007	ftp://ftp.ebi.ac.uk/pub/databases/spot/eQTL/sumstats/QTS000007/QTD000069/QTD000069.all.tsv.gz	ILMN_1652918	12	122780863	C	T	chr12_122780863_C_T	32	0.0559441	0.994152	0.00134742	0.183663	SNP	540	572	0.50165	ENSG00000139725	ENSG00000139725	NA	rs839354
QTS000007	ftp://ftp.ebi.ac.uk/pub/databases/spot/eQTL/sumstats/QTS000007/QTD000069/QTD000069.all.tsv.gz	ILMN_1654421	12	122780863	C	T	chr12_122780863_C_T	32	0.0559441	0.823822	-0.0394222	0.176902	SNP	540	572	0.50165	ENSG00000051825	ENSG00000051825	NA	rs839354
QTS000007	ftp://ftp.ebi.ac.uk/pub/databases/spot/eQTL/sumstats/QTS000007/QTD000069/QTD000069.all.tsv.gz	ILMN_1654939	12	122780863	C	T	chr12_122780863_C_T	32	0.0559441	0.934021	-0.0135165	0.163117	SNP	540	572	0.50165	ENSG00000086598	ENSG00000086598	NA	rs839354
QTS000007	ftp://ftp.ebi.ac.uk/pub/databases/spot/eQTL/sumstats/QTS000007/QTD000069/QTD000069.all.tsv.gz	ILMN_1662316	12	122780863	C	T	chr12_122780863_C_T	32	0.0559441	0.168361	-0.216766	0.156942	SNP	540	572	0.50165	ENSG00000139719	ENSG00000139719	NA	rs839354
QTS000007	ftp://ftp.ebi.ac.uk/pub/databases/spot/eQTL/sumstats/QTS000007/QTD000069/QTD000069.all.tsv.gz	ILMN_1663370	12	122780863	C	T	chr12_122780863_C_T	32	0.0559441	0.700685	0.0752748	0.195619	SNP	540	572	0.50165	ENSG00000130783	ENSG00000130783	NA	rs839354
QTS000007	ftp://ftp.ebi.ac.uk/pub/databases/spot/eQTL/sumstats/QTS000007/QTD000069/QTD000069.all.tsv.gz	ILMN_1665335	12	122780863	C	T	chr12_122780863_C_T	32	0.0559441	0.416794	0.160012	0.196758	SNP	540	572	0.50165	ENSG00000184047	ENSG00000184047	NA	rs839354
QTS000007	ftp://ftp.ebi.ac.uk/pub/databases/spot/eQTL/sumstats/QTS000007/QTD000069/QTD000069.all.tsv.gz	ILMN_1665996	12	122780863	C	T	chr12_122780863_C_T	32	0.0559441	0.83673	0.0390241	0.189184	SNP	540	572	0.50165	ENSG00000110987	ENSG00000110987	NA	rs839354
QTS000007	ftp://ftp.ebi.ac.uk/pub/databases/spot/eQTL/sumstats/QTS000007/QTD000069/QTD000069.all.tsv.gz	ILMN_1667510	12	122780863	C	T	chr12_122780863_C_T	32	0.0559441	0.848213	-0.02354	0.122872	SNP	540	572	0.50165	ENSG00000130921	ENSG00000130921	NA	rs839354
QTS000007	ftp://ftp.ebi.ac.uk/pub/databases/spot/eQTL/sumstats/QTS000007/QTD000069/QTD000069.all.tsv.gz	ILMN_1668743	12	122780863	C	T	chr12_122780863_C_T	32	0.0559441	0.379573	-0.120572	0.136994	SNP	540	572	0.50165	ENSG00000150977	ENSG00000150977	NA	rs839354
QTS000007	ftp://ftp.ebi.ac.uk/pub/databases/spot/eQTL/sumstats/QTS000007/QTD000069/QTD000069.all.tsv.gz	ILMN_1677693	12	122780863	C	T	chr12_122780863_C_T	32	0.0559441	0.222383	-0.230035	0.188087	SNP	540	572	0.50165	ENSG00000255398	ENSG00000255398	NA	rs839354
QTS000007	ftp://ftp.ebi.ac.uk/pub/databases/spot/eQTL/sumstats/QTS000007/QTD000069/QTD000069.all.tsv.gz	ILMN_1678490	12	122780863	C	T	chr12_122780863_C_T	32	0.0559441	0.334425	-0.129439	0.133861	SNP	540	572	0.50165	ENSG00000150977	ENSG00000150977	NA	rs839354
QTS000007	ftp://ftp.ebi.ac.uk/pub/databases/spot/eQTL/sumstats/QTS000007/QTD000069/QTD000069.all.tsv.gz	ILMN_1684038	12	122780863	C	T	chr12_122780863_C_T	32	0.0559441	0.974344	0.0045137	0.140217	SNP	540	572	0.50165	ENSG00000130779	ENSG00000130779	NA	rs839354
QTS000007	ftp://ftp.ebi.ac.uk/pub/databases/spot/eQTL/sumstats/QTS000007/QTD000069/QTD000069.all.tsv.gz	ILMN_1692281	12	122780863	C	T	chr12_122780863_C_T	32	0.0559441	0.817024	-0.0435349	0.187975	SNP	540	572	0.50165	ENSG00000197653	ENSG00000197653	NA	rs839354
QTS000007	ftp://ftp.ebi.ac.uk/pub/databases/spot/eQTL/sumstats/QTS000007/QTD000069/QTD000069.all.tsv.gz	ILMN_1693987	12	122780863	C	T	chr12_122780863_C_T	32	0.0559441	0.868386	0.0321776	0.193997	SNP	540	572	0.50165	ENSG00000175727	ENSG00000175727	NA	rs839354
QTS000007	ftp://ftp.ebi.ac.uk/pub/databases/spot/eQTL/sumstats/QTS000007/QTD000069/QTD000069.all.tsv.gz	ILMN_1700380	12	122780863	C	T	chr12_122780863_C_T	32	0.0559441	0.959178	-0.00736159	0.143689	SNP	540	572	0.50165	ENSG00000185344	ENSG00000185344	NA	rs839354
QTS000007	ftp://ftp.ebi.ac.uk/pub/databases/spot/eQTL/sumstats/QTS000007/QTD000069/QTD000069.all.tsv.gz	ILMN_1701905	12	122780863	C	T	chr12_122780863_C_T	32	0.0559441	0.109638	-0.318655	0.198528	SNP	540	572	0.50165	ENSG00000130783	ENSG00000130783	NA	rs839354
QTS000007	ftp://ftp.ebi.ac.uk/pub/databases/spot/eQTL/sumstats/QTS000007/QTD000069/QTD000069.all.tsv.gz	ILMN_1704019	12	122780863	C	T	chr12_122780863_C_T	32	0.0559441	0.132227	-0.275204	0.182263	SNP	540	572	0.50165	ENSG00000111325	ENSG00000111325	NA	rs839354
QTS000007	ftp://ftp.ebi.ac.uk/pub/databases/spot/eQTL/sumstats/QTS000007/QTD000069/QTD000069.all.tsv.gz	ILMN_1706345	12	122780863	C	T	chr12_122780863_C_T	32	0.0559441	0.16699	-0.261669	0.188841	SNP	540	572	0.50165	ENSG00000168778	ENSG00000168778	NA	rs839354
QTS000007	ftp://ftp.ebi.ac.uk/pub/databases/spot/eQTL/sumstats/QTS000007/QTD000069/QTD000069.all.tsv.gz	ILMN_1706886	12	122780863	C	T	chr12_122780863_C_T	32	0.0559441	0.48435	0.125784	0.179618	SNP	540	572	0.50165	ENSG00000110987	ENSG00000110987	NA	rs839354
QTS000007	ftp://ftp.ebi.ac.uk/pub/databases/spot/eQTL/sumstats/QTS000007/QTD000069/QTD000069.all.tsv.gz	ILMN_1710427	12	122780863	C	T	chr12_122780863_C_T	32	0.0559441	0.535361	-0.0984	0.158547	SNP	540	572	0.50165	ENSG00000139722	ENSG00000139722	NA	rs839354
QTS000007	ftp://ftp.ebi.ac.uk/pub/databases/spot/eQTL/sumstats/QTS000007/QTD000069/QTD000069.all.tsv.gz	ILMN_1711699	12	122780863	C	T	chr12_122780863_C_T	32	0.0559441	0.0385534	-0.374933	0.180339	SNP	540	572	0.50165	ENSG00000130787	ENSG00000130787	NA	rs839354
QTS000007	ftp://ftp.ebi.ac.uk/pub/databases/spot/eQTL/sumstats/QTS000007/QTD000069/QTD000069.all.tsv.gz	ILMN_1723058	12	122780863	C	T	chr12_122780863_C_T	32	0.0559441	0.680615	0.0780588	0.189432	SNP	540	572	0.50165	ENSG00000130779	ENSG00000130779	NA	rs839354
QTS000007	ftp://ftp.ebi.ac.uk/pub/databases/spot/eQTL/sumstats/QTS000007/QTD000069/QTD000069.all.tsv.gz	ILMN_1725187	12	122780863	C	T	chr12_122780863_C_T	32	0.0559441	0.0867339	-0.302558	0.175996	SNP	540	572	0.50165	ENSG00000090975	ENSG00000090975	NA	rs839354
QTS000007	ftp://ftp.ebi.ac.uk/pub/databases/spot/eQTL/sumstats/QTS000007/QTD000069/QTD000069.all.tsv.gz	ILMN_1725571	12	122780863	C	T	chr12_122780863_C_T	32	0.0559441	0.183571	0.250371	0.187791	SNP	540	572	0.50165	ENSG00000197653	ENSG00000197653	NA	rs839354
QTS000007	ftp://ftp.ebi.ac.uk/pub/databases/spot/eQTL/sumstats/QTS000007/QTD000069/QTD000069.all.tsv.gz	ILMN_1725666	12	122780863	C	T	chr12_122780863_C_T	32	0.0559441	0.332321	0.180272	0.18562	SNP	540	572	0.50165	ENSG00000111358	ENSG00000111358	NA	rs839354
QTS000007	ftp://ftp.ebi.ac.uk/pub/databases/spot/eQTL/sumstats/QTS000007/QTD000069/QTD000069.all.tsv.gz	ILMN_1732516	12	122780863	C	T	chr12_122780863_C_T	32	0.0559441	0.552472	-0.103835	0.174571	SNP	540	572	0.50165	ENSG00000184445	ENSG00000184445	NA	rs839354
QTS000007	ftp://ftp.ebi.ac.uk/pub/databases/spot/eQTL/sumstats/QTS000007/QTD000069/QTD000069.all.tsv.gz	ILMN_1732767	12	122780863	C	T	chr12_122780863_C_T	32	0.0559441	0.996172	0.000790858	0.164705	SNP	540	572	0.50165	ENSG00000110801	ENSG00000110801	NA	rs839354
QTS000007	ftp://ftp.ebi.ac.uk/pub/databases/spot/eQTL/sumstats/QTS000007/QTD000069/QTD000069.all.tsv.gz	ILMN_1739943	12	122780863	C	T	chr12_122780863_C_T	32	0.0559441	0.782586	-0.0360745	0.130598	SNP	540	572	0.50165	ENSG00000139697	ENSG00000139697	NA	rs839354
QTS000007	ftp://ftp.ebi.ac.uk/pub/databases/spot/eQTL/sumstats/QTS000007/QTD000069/QTD000069.all.tsv.gz	ILMN_1745688	12	122780863	C	T	chr12_122780863_C_T	32	0.0559441	0.752196	-0.0615379	0.1947	SNP	540	572	0.50165	ENSG00000158104	ENSG00000158104	NA	rs839354
QTS000007	ftp://ftp.ebi.ac.uk/pub/databases/spot/eQTL/sumstats/QTS000007/QTD000069/QTD000069.all.tsv.gz	ILMN_1750497	12	122780863	C	T	chr12_122780863_C_T	32	0.0559441	0.246266	-0.221182	0.190349	SNP	540	572	0.50165	ENSG00000182782	ENSG00000182782	NA	rs839354
QTS000007	ftp://ftp.ebi.ac.uk/pub/databases/spot/eQTL/sumstats/QTS000007/QTD000069/QTD000069.all.tsv.gz	ILMN_1753716	12	122780863	C	T	chr12_122780863_C_T	32	0.0559441	0.0424651	0.226118	0.110921	SNP	540	572	0.50165	ENSG00000111361	ENSG00000111361	NA	rs839354
QTS000007	ftp://ftp.ebi.ac.uk/pub/databases/spot/eQTL/sumstats/QTS000007/QTD000069/QTD000069.all.tsv.gz	ILMN_1757910	12	122780863	C	T	chr12_122780863_C_T	32	0.0559441	0.489128	-0.13752	0.198545	SNP	540	572	0.50165	ENSG00000130787	ENSG00000130787	NA	rs839354
QTS000007	ftp://ftp.ebi.ac.uk/pub/databases/spot/eQTL/sumstats/QTS000007/QTD000069/QTD000069.all.tsv.gz	ILMN_1760954	12	122780863	C	T	chr12_122780863_C_T	32	0.0559441	0.0529398	0.232238	0.119469	SNP	540	572	0.50165	ENSG00000139726	ENSG00000139726	NA	rs839354
QTS000007	ftp://ftp.ebi.ac.uk/pub/databases/spot/eQTL/sumstats/QTS000007/QTD000069/QTD000069.all.tsv.gz	ILMN_1771260	12	122780863	C	T	chr12_122780863_C_T	32	0.0559441	0.455915	0.151698	0.203169	SNP	540	572	0.50165	ENSG00000176383	ENSG00000176383	NA	rs839354
QTS000007	ftp://ftp.ebi.ac.uk/pub/databases/spot/eQTL/sumstats/QTS000007/QTD000069/QTD000069.all.tsv.gz	ILMN_1772845	12	122780863	C	T	chr12_122780863_C_T	32	0.0559441	0.0983576	-0.230837	0.139178	SNP	540	572	0.50165	ENSG00000184209	ENSG00000184209	NA	rs839354
QTS000007	ftp://ftp.ebi.ac.uk/pub/databases/spot/eQTL/sumstats/QTS000007/QTD000069/QTD000069.all.tsv.gz	ILMN_1779835	12	122780863	C	T	chr12_122780863_C_T	32	0.0559441	0.0136814	0.472605	0.190434	SNP	540	572	0.50165	ENSG00000182196	ENSG00000182196	NA	rs839354
QTS000007	ftp://ftp.ebi.ac.uk/pub/databases/spot/eQTL/sumstats/QTS000007/QTD000069/QTD000069.all.tsv.gz	ILMN_1787845	12	122780863	C	T	chr12_122780863_C_T	32	0.0559441	0.870399	-0.0326122	0.199699	SNP	540	572	0.50165	ENSG00000130787	ENSG00000130787	NA	rs839354
QTS000007	ftp://ftp.ebi.ac.uk/pub/databases/spot/eQTL/sumstats/QTS000007/QTD000069/QTD000069.all.tsv.gz	ILMN_1788887	12	122780863	C	T	chr12_122780863_C_T	32	0.0559441	0.176446	-0.266058	0.196307	SNP	540	572	0.50165	ENSG00000212694	ENSG00000212694	NA	rs839354
QTS000007	ftp://ftp.ebi.ac.uk/pub/databases/spot/eQTL/sumstats/QTS000007/QTD000069/QTD000069.all.tsv.gz	ILMN_1788928	12	122780863	C	T	chr12_122780863_C_T	32	0.0559441	0.324486	-0.188781	0.191253	SNP	540	572	0.50165	ENSG00000150967	ENSG00000150967	NA	rs839354
QTS000007	ftp://ftp.ebi.ac.uk/pub/databases/spot/eQTL/sumstats/QTS000007/QTD000069/QTD000069.all.tsv.gz	ILMN_1791149	12	122780863	C	T	chr12_122780863_C_T	32	0.0559441	0.427794	0.0763447	0.0961319	SNP	540	572	0.50165	ENSG00000182196	ENSG00000182196	NA	rs839354
QTS000007	ftp://ftp.ebi.ac.uk/pub/databases/spot/eQTL/sumstats/QTS000007/QTD000069/QTD000069.all.tsv.gz	ILMN_1792092	12	122780863	C	T	chr12_122780863_C_T	32	0.0559441	0.880791	0.0176244	0.117412	SNP	540	572	0.50165	ENSG00000033030	ENSG00000033030	NA	rs839354
QTS000007	ftp://ftp.ebi.ac.uk/pub/databases/spot/eQTL/sumstats/QTS000007/QTD000069/QTD000069.all.tsv.gz	ILMN_1797425	12	122780863	C	T	chr12_122780863_C_T	32	0.0559441	0.304957	0.14174	0.137905	SNP	540	572	0.50165	ENSG00000111364	ENSG00000111364	NA	rs839354
QTS000007	ftp://ftp.ebi.ac.uk/pub/databases/spot/eQTL/sumstats/QTS000007/QTD000069/QTD000069.all.tsv.gz	ILMN_1800341	12	122780863	C	T	chr12_122780863_C_T	32	0.0559441	0.700978	0.0704912	0.183377	SNP	540	572	0.50165	ENSG00000158023	ENSG00000158023	NA	rs839354
QTS000007	ftp://ftp.ebi.ac.uk/pub/databases/spot/eQTL/sumstats/QTS000007/QTD000069/QTD000069.all.tsv.gz	ILMN_1805643	12	122780863	C	T	chr12_122780863_C_T	32	0.0559441	0.0467898	-0.384792	0.192654	SNP	540	572	0.50165	ENSG00000188026	ENSG00000188026	NA	rs839354
QTS000007	ftp://ftp.ebi.ac.uk/pub/databases/spot/eQTL/sumstats/QTS000007/QTD000069/QTD000069.all.tsv.gz	ILMN_1807704	12	122780863	C	T	chr12_122780863_C_T	32	0.0559441	0.889894	0.0256499	0.185107	SNP	540	572	0.50165	ENSG00000212694	ENSG00000212694	NA	rs839354
QTS000007	ftp://ftp.ebi.ac.uk/pub/databases/spot/eQTL/sumstats/QTS000007/QTD000069/QTD000069.all.tsv.gz	ILMN_1811272	12	122780863	C	T	chr12_122780863_C_T	32	0.0559441	0.954516	-0.0105962	0.185606	SNP	540	572	0.50165	ENSG00000196917	ENSG00000196917	NA	rs839354
QTS000007	ftp://ftp.ebi.ac.uk/pub/databases/spot/eQTL/sumstats/QTS000007/QTD000069/QTD000069.all.tsv.gz	ILMN_1812721	12	122780863	C	T	chr12_122780863_C_T	32	0.0559441	0.354289	0.176903	0.19065	SNP	540	572	0.50165	ENSG00000130787	ENSG00000130787	NA	rs839354
QTS000007	ftp://ftp.ebi.ac.uk/pub/databases/spot/eQTL/sumstats/QTS000007/QTD000069/QTD000069.all.tsv.gz	ILMN_1813573	12	122780863	C	T	chr12_122780863_C_T	32	0.0559441	0.690211	0.0580836	0.145574	SNP	540	572	0.50165	ENSG00000139718	ENSG00000139718	NA	rs839354
QTS000007	ftp://ftp.ebi.ac.uk/pub/databases/spot/eQTL/sumstats/QTS000007/QTD000069/QTD000069.all.tsv.gz	ILMN_1849192	12	122780863	C	T	chr12_122780863_C_T	32	0.0559441	0.199881	0.244922	0.190597	SNP	540	572	0.50165	ENSG00000256546	ENSG00000256546	NA	rs839354
QTS000007	ftp://ftp.ebi.ac.uk/pub/databases/spot/eQTL/sumstats/QTS000007/QTD000069/QTD000069.all.tsv.gz	ILMN_2098947	12	122780863	C	T	chr12_122780863_C_T	32	0.0559441	0.969927	0.0075259	0.199445	SNP	540	572	0.50165	ENSG00000212694	ENSG00000212694	NA	rs839354
QTS000007	ftp://ftp.ebi.ac.uk/pub/databases/spot/eQTL/sumstats/QTS000007/QTD000069/QTD000069.all.tsv.gz	ILMN_2133125	12	122780863	C	T	chr12_122780863_C_T	32	0.0559441	0.30984	0.204176	0.200671	SNP	540	572	0.50165	ENSG00000158113	ENSG00000158113	NA	rs839354
QTS000007	ftp://ftp.ebi.ac.uk/pub/databases/spot/eQTL/sumstats/QTS000007/QTD000069/QTD000069.all.tsv.gz	ILMN_2161848	12	122780863	C	T	chr12_122780863_C_T	32	0.0559441	0.166138	-0.278364	0.200485	SNP	540	572	0.50165	ENSG00000196917	ENSG00000196917	NA	rs839354
QTS000007	ftp://ftp.ebi.ac.uk/pub/databases/spot/eQTL/sumstats/QTS000007/QTD000069/QTD000069.all.tsv.gz	ILMN_2201866	12	122780863	C	T	chr12_122780863_C_T	32	0.0559441	0.416391	-0.157101	0.193012	SNP	540	572	0.50165	ENSG00000204671	ENSG00000204671	NA	rs839354
QTS000007	ftp://ftp.ebi.ac.uk/pub/databases/spot/eQTL/sumstats/QTS000007/QTD000069/QTD000069.all.tsv.gz	ILMN_2288402	12	122780863	C	T	chr12_122780863_C_T	32	0.0559441	0.187239	-0.262237	0.198344	SNP	540	572	0.50165	ENSG00000130787	ENSG00000130787	NA	rs839354
QTS000007	ftp://ftp.ebi.ac.uk/pub/databases/spot/eQTL/sumstats/QTS000007/QTD000069/QTD000069.all.tsv.gz	ILMN_2310589	12	122780863	C	T	chr12_122780863_C_T	32	0.0559441	0.637965	-0.0650745	0.13814	SNP	540	572	0.50165	ENSG00000184047	ENSG00000184047	NA	rs839354
QTS000007	ftp://ftp.ebi.ac.uk/pub/databases/spot/eQTL/sumstats/QTS000007/QTD000069/QTD000069.all.tsv.gz	ILMN_2332990	12	122780863	C	T	chr12_122780863_C_T	32	0.0559441	0.851304	0.026865	0.143178	SNP	540	572	0.50165	ENSG00000184047	ENSG00000184047	NA	rs839354
QTS000007	ftp://ftp.ebi.ac.uk/pub/databases/spot/eQTL/sumstats/QTS000007/QTD000069/QTD000069.all.tsv.gz	ILMN_2343047	12	122780863	C	T	chr12_122780863_C_T	32	0.0559441	0.206877	-0.249272	0.197017	SNP	540	572	0.50165	ENSG00000150967	ENSG00000150967	NA	rs839354
QTS000007	ftp://ftp.ebi.ac.uk/pub/databases/spot/eQTL/sumstats/QTS000007/QTD000069/QTD000069.all.tsv.gz	ILMN_2343048	12	122780863	C	T	chr12_122780863_C_T	32	0.0559441	0.992953	0.00167932	0.18997	SNP	540	572	0.50165	ENSG00000150967	ENSG00000150967	NA	rs839354
QTS000007	ftp://ftp.ebi.ac.uk/pub/databases/spot/eQTL/sumstats/QTS000007/QTD000069/QTD000069.all.tsv.gz	ILMN_2358277	12	122780863	C	T	chr12_122780863_C_T	32	0.0559441	0.713888	0.0396102	0.107923	SNP	540	572	0.50165	ENSG00000111011	ENSG00000111011	NA	rs839354
QTS000007	ftp://ftp.ebi.ac.uk/pub/databases/spot/eQTL/sumstats/QTS000007/QTD000069/QTD000069.all.tsv.gz	ILMN_2358278	12	122780863	C	T	chr12_122780863_C_T	32	0.0559441	0.912435	-0.0169659	0.154136	SNP	540	572	0.50165	ENSG00000111011	ENSG00000111011	NA	rs839354
QTS000007	ftp://ftp.ebi.ac.uk/pub/databases/spot/eQTL/sumstats/QTS000007/QTD000069/QTD000069.all.tsv.gz	ILMN_2378081	12	122780863	C	T	chr12_122780863_C_T	32	0.0559441	0.47406	0.138182	0.192753	SNP	540	572	0.50165	ENSG00000110987	ENSG00000110987	NA	rs839354
QTS000007	ftp://ftp.ebi.ac.uk/pub/databases/spot/eQTL/sumstats/QTS000007/QTD000069/QTD000069.all.tsv.gz	ILMN_2393144	12	122780863	C	T	chr12_122780863_C_T	32	0.0559441	0.89555	-0.012583	0.0957545	SNP	540	572	0.50165	ENSG00000182196	ENSG00000182196	NA	rs839354
QTS000007	ftp://ftp.ebi.ac.uk/pub/databases/spot/eQTL/sumstats/QTS000007/QTD000069/QTD000069.all.tsv.gz	ILMN_2395285	12	122780863	C	T	chr12_122780863_C_T	32	0.0559441	0.732128	-0.0379654	0.1108	SNP	540	572	0.50165	ENSG00000184209	ENSG00000184209	NA	rs839354
QTS000007	ftp://ftp.ebi.ac.uk/pub/databases/spot/eQTL/sumstats/QTS000007/QTD000069/QTD000069.all.tsv.gz	ILMN_2396148	12	122780863	C	T	chr12_122780863_C_T	32	0.0559441	0.732145	0.0687005	0.200511	SNP	540	572	0.50165	ENSG00000130787	ENSG00000130787	NA	rs839354
QTS000007	ftp://ftp.ebi.ac.uk/pub/databases/spot/eQTL/sumstats/QTS000007/QTD000069/QTD000069.all.tsv.gz	ILMN_2404085	12	122780863	C	T	chr12_122780863_C_T	32	0.0559441	0.932451	-0.00827457	0.0975307	SNP	540	572	0.50165	ENSG00000130779	ENSG00000130779	NA	rs839354
QTS000007	ftp://ftp.ebi.ac.uk/pub/databases/spot/eQTL/sumstats/QTS000007/QTD000069/QTD000069.all.tsv.gz	ILMN_3208881	12	122780863	C	T	chr12_122780863_C_T	32	0.0559441	0.210187	0.224907	0.179062	SNP	540	572	0.50165	ENSG00000183955	ENSG00000183955	NA	rs839354
QTS000007	ftp://ftp.ebi.ac.uk/pub/databases/spot/eQTL/sumstats/QTS000007/QTD000069/QTD000069.all.tsv.gz	ILMN_3229052	12	122780863	C	T	chr12_122780863_C_T	32	0.0559441	0.039133	-0.341459	0.16473	SNP	540	572	0.50165	ENSG00000184209	ENSG00000184209	NA	rs839354
QTS000007	ftp://ftp.ebi.ac.uk/pub/databases/spot/eQTL/sumstats/QTS000007/QTD000069/QTD000069.all.tsv.gz	ILMN_3236695	12	122780863	C	T	chr12_122780863_C_T	32	0.0559441	0.402326	0.164006	0.195527	SNP	540	572	0.50165	ENSG00000256092	ENSG00000256092	NA	rs839354
QTS000007	ftp://ftp.ebi.ac.uk/pub/databases/spot/eQTL/sumstats/QTS000007/QTD000069/QTD000069.all.tsv.gz	ILMN_3249006	12	122780863	C	T	chr12_122780863_C_T	32	0.0559441	0.464531	-0.127339	0.173855	SNP	540	572	0.50165	ENSG00000183955	ENSG00000183955	NA	rs839354
QTS000007	ftp://ftp.ebi.ac.uk/pub/databases/spot/eQTL/sumstats/QTS000007/QTD000069/QTD000069.all.tsv.gz	ILMN_1651936	12	122781141	A	G	chr12_122781141_A_G	38	0.0699301	0.00301926	0.406214	0.13573	SNP	40	572	0.99999	ENSG00000183955	ENSG00000183955	NA	rs12312837
QTS000007	ftp://ftp.ebi.ac.uk/pub/databases/spot/eQTL/sumstats/QTS000007/QTD000069/QTD000069.all.tsv.gz	ILMN_1652918	12	122781141	A	G	chr12_122781141_A_G	38	0.0699301	0.983221	-0.00309049	0.146818	SNP	40	572	0.99999	ENSG00000139725	ENSG00000139725	NA	rs12312837
QTS000007	ftp://ftp.ebi.ac.uk/pub/databases/spot/eQTL/sumstats/QTS000007/QTD000069/QTD000069.all.tsv.gz	ILMN_1654421	12	122781141	A	G	chr12_122781141_A_G	38	0.0699301	0.735813	-0.0477568	0.141397	SNP	40	572	0.99999	ENSG00000051825	ENSG00000051825	NA	rs12312837
QTS000007	ftp://ftp.ebi.ac.uk/pub/databases/spot/eQTL/sumstats/QTS000007/QTD000069/QTD000069.all.tsv.gz	ILMN_1654939	12	122781141	A	G	chr12_122781141_A_G	38	0.0699301	0.0728747	-0.233401	0.129622	SNP	40	572	0.99999	ENSG00000086598	ENSG00000086598	NA	rs12312837
QTS000007	ftp://ftp.ebi.ac.uk/pub/databases/spot/eQTL/sumstats/QTS000007/QTD000069/QTD000069.all.tsv.gz	ILMN_1662316	12	122781141	A	G	chr12_122781141_A_G	38	0.0699301	0.359329	-0.115422	0.125704	SNP	40	572	0.99999	ENSG00000139719	ENSG00000139719	NA	rs12312837
QTS000007	ftp://ftp.ebi.ac.uk/pub/databases/spot/eQTL/sumstats/QTS000007/QTD000069/QTD000069.all.tsv.gz	ILMN_1663370	12	122781141	A	G	chr12_122781141_A_G	38	0.0699301	0.969168	-0.00605147	0.156418	SNP	40	572	0.99999	ENSG00000130783	ENSG00000130783	NA	rs12312837
QTS000007	ftp://ftp.ebi.ac.uk/pub/databases/spot/eQTL/sumstats/QTS000007/QTD000069/QTD000069.all.tsv.gz	ILMN_1665335	12	122781141	A	G	chr12_122781141_A_G	38	0.0699301	0.175456	0.213199	0.156945	SNP	40	572	0.99999	ENSG00000184047	ENSG00000184047	NA	rs12312837
QTS000007	ftp://ftp.ebi.ac.uk/pub/databases/spot/eQTL/sumstats/QTS000007/QTD000069/QTD000069.all.tsv.gz	ILMN_1665996	12	122781141	A	G	chr12_122781141_A_G	38	0.0699301	0.0254713	-0.336662	0.149854	SNP	40	572	0.99999	ENSG00000110987	ENSG00000110987	NA	rs12312837
QTS000007	ftp://ftp.ebi.ac.uk/pub/databases/spot/eQTL/sumstats/QTS000007/QTD000069/QTD000069.all.tsv.gz	ILMN_1667510	12	122781141	A	G	chr12_122781141_A_G	38	0.0699301	0.741034	-0.0324899	0.0982093	SNP	40	572	0.99999	ENSG00000130921	ENSG00000130921	NA	rs12312837
QTS000007	ftp://ftp.ebi.ac.uk/pub/databases/spot/eQTL/sumstats/QTS000007/QTD000069/QTD000069.all.tsv.gz	ILMN_1668743	12	122781141	A	G	chr12_122781141_A_G	38	0.0699301	0.413593	-0.0896907	0.109533	SNP	40	572	0.99999	ENSG00000150977	ENSG00000150977	NA	rs12312837
QTS000007	ftp://ftp.ebi.ac.uk/pub/databases/spot/eQTL/sumstats/QTS000007/QTD000069/QTD000069.all.tsv.gz	ILMN_1677693	12	122781141	A	G	chr12_122781141_A_G	38	0.0699301	0.0779915	0.265208	0.149906	SNP	40	572	0.99999	ENSG00000255398	ENSG00000255398	NA	rs12312837
QTS000007	ftp://ftp.ebi.ac.uk/pub/databases/spot/eQTL/sumstats/QTS000007/QTD000069/QTD000069.all.tsv.gz	ILMN_1678490	12	122781141	A	G	chr12_122781141_A_G	38	0.0699301	0.749868	-0.0342024	0.107171	SNP	40	572	0.99999	ENSG00000150977	ENSG00000150977	NA	rs12312837
QTS000007	ftp://ftp.ebi.ac.uk/pub/databases/spot/eQTL/sumstats/QTS000007/QTD000069/QTD000069.all.tsv.gz	ILMN_1684038	12	122781141	A	G	chr12_122781141_A_G	38	0.0699301	0.0870985	0.191431	0.111483	SNP	40	572	0.99999	ENSG00000130779	ENSG00000130779	NA	rs12312837
QTS000007	ftp://ftp.ebi.ac.uk/pub/databases/spot/eQTL/sumstats/QTS000007/QTD000069/QTD000069.all.tsv.gz	ILMN_1692281	12	122781141	A	G	chr12_122781141_A_G	38	0.0699301	0.570844	-0.0852334	0.150191	SNP	40	572	0.99999	ENSG00000197653	ENSG00000197653	NA	rs12312837
QTS000007	ftp://ftp.ebi.ac.uk/pub/databases/spot/eQTL/sumstats/QTS000007/QTD000069/QTD000069.all.tsv.gz	ILMN_1693987	12	122781141	A	G	chr12_122781141_A_G	38	0.0699301	0.506433	-0.103093	0.154961	SNP	40	572	0.99999	ENSG00000175727	ENSG00000175727	NA	rs12312837
QTS000007	ftp://ftp.ebi.ac.uk/pub/databases/spot/eQTL/sumstats/QTS000007/QTD000069/QTD000069.all.tsv.gz	ILMN_1700380	12	122781141	A	G	chr12_122781141_A_G	38	0.0699301	0.117269	-0.179675	0.114344	SNP	40	572	0.99999	ENSG00000185344	ENSG00000185344	NA	rs12312837
QTS000007	ftp://ftp.ebi.ac.uk/pub/databases/spot/eQTL/sumstats/QTS000007/QTD000069/QTD000069.all.tsv.gz	ILMN_1701905	12	122781141	A	G	chr12_122781141_A_G	38	0.0699301	0.470799	0.115046	0.1593	SNP	40	572	0.99999	ENSG00000130783	ENSG00000130783	NA	rs12312837
QTS000007	ftp://ftp.ebi.ac.uk/pub/databases/spot/eQTL/sumstats/QTS000007/QTD000069/QTD000069.all.tsv.gz	ILMN_1704019	12	122781141	A	G	chr12_122781141_A_G	38	0.0699301	0.5474	0.0880814	0.146213	SNP	40	572	0.99999	ENSG00000111325	ENSG00000111325	NA	rs12312837
QTS000007	ftp://ftp.ebi.ac.uk/pub/databases/spot/eQTL/sumstats/QTS000007/QTD000069/QTD000069.all.tsv.gz	ILMN_1706345	12	122781141	A	G	chr12_122781141_A_G	38	0.0699301	0.145501	0.220284	0.150899	SNP	40	572	0.99999	ENSG00000168778	ENSG00000168778	NA	rs12312837
QTS000007	ftp://ftp.ebi.ac.uk/pub/databases/spot/eQTL/sumstats/QTS000007/QTD000069/QTD000069.all.tsv.gz	ILMN_1706886	12	122781141	A	G	chr12_122781141_A_G	38	0.0699301	0.266997	-0.159489	0.143388	SNP	40	572	0.99999	ENSG00000110987	ENSG00000110987	NA	rs12312837
QTS000007	ftp://ftp.ebi.ac.uk/pub/databases/spot/eQTL/sumstats/QTS000007/QTD000069/QTD000069.all.tsv.gz	ILMN_1710427	12	122781141	A	G	chr12_122781141_A_G	38	0.0699301	0.476309	-0.0903766	0.126712	SNP	40	572	0.99999	ENSG00000139722	ENSG00000139722	NA	rs12312837
QTS000007	ftp://ftp.ebi.ac.uk/pub/databases/spot/eQTL/sumstats/QTS000007/QTD000069/QTD000069.all.tsv.gz	ILMN_1711699	12	122781141	A	G	chr12_122781141_A_G	38	0.0699301	0.529735	0.0913628	0.1452	SNP	40	572	0.99999	ENSG00000130787	ENSG00000130787	NA	rs12312837
QTS000007	ftp://ftp.ebi.ac.uk/pub/databases/spot/eQTL/sumstats/QTS000007/QTD000069/QTD000069.all.tsv.gz	ILMN_1723058	12	122781141	A	G	chr12_122781141_A_G	38	0.0699301	0.663542	0.0659461	0.151424	SNP	40	572	0.99999	ENSG00000130779	ENSG00000130779	NA	rs12312837
QTS000007	ftp://ftp.ebi.ac.uk/pub/databases/spot/eQTL/sumstats/QTS000007/QTD000069/QTD000069.all.tsv.gz	ILMN_1725187	12	122781141	A	G	chr12_122781141_A_G	38	0.0699301	0.0542264	-0.271623	0.140489	SNP	40	572	0.99999	ENSG00000090975	ENSG00000090975	NA	rs12312837
QTS000007	ftp://ftp.ebi.ac.uk/pub/databases/spot/eQTL/sumstats/QTS000007/QTD000069/QTD000069.all.tsv.gz	ILMN_1725571	12	122781141	A	G	chr12_122781141_A_G	38	0.0699301	0.765597	0.0449404	0.150585	SNP	40	572	0.99999	ENSG00000197653	ENSG00000197653	NA	rs12312837
QTS000007	ftp://ftp.ebi.ac.uk/pub/databases/spot/eQTL/sumstats/QTS000007/QTD000069/QTD000069.all.tsv.gz	ILMN_1725666	12	122781141	A	G	chr12_122781141_A_G	38	0.0699301	0.873536	-0.0236801	0.148634	SNP	40	572	0.99999	ENSG00000111358	ENSG00000111358	NA	rs12312837
QTS000007	ftp://ftp.ebi.ac.uk/pub/databases/spot/eQTL/sumstats/QTS000007/QTD000069/QTD000069.all.tsv.gz	ILMN_1732516	12	122781141	A	G	chr12_122781141_A_G	38	0.0699301	0.181072	-0.186629	0.13918	SNP	40	572	0.99999	ENSG00000184445	ENSG00000184445	NA	rs12312837
QTS000007	ftp://ftp.ebi.ac.uk/pub/databases/spot/eQTL/sumstats/QTS000007/QTD000069/QTD000069.all.tsv.gz	ILMN_1732767	12	122781141	A	G	chr12_122781141_A_G	38	0.0699301	0.22843	-0.158511	0.131311	SNP	40	572	0.99999	ENSG00000110801	ENSG00000110801	NA	rs12312837
QTS000007	ftp://ftp.ebi.ac.uk/pub/databases/spot/eQTL/sumstats/QTS000007/QTD000069/QTD000069.all.tsv.gz	ILMN_1739943	12	122781141	A	G	chr12_122781141_A_G	38	0.0699301	0.127659	0.158869	0.103967	SNP	40	572	0.99999	ENSG00000139697	ENSG00000139697	NA	rs12312837
QTS000007	ftp://ftp.ebi.ac.uk/pub/databases/spot/eQTL/sumstats/QTS000007/QTD000069/QTD000069.all.tsv.gz	ILMN_1745688	12	122781141	A	G	chr12_122781141_A_G	38	0.0699301	0.193965	-0.202076	0.155185	SNP	40	572	0.99999	ENSG00000158104	ENSG00000158104	NA	rs12312837
QTS000007	ftp://ftp.ebi.ac.uk/pub/databases/spot/eQTL/sumstats/QTS000007/QTD000069/QTD000069.all.tsv.gz	ILMN_1750497	12	122781141	A	G	chr12_122781141_A_G	38	0.0699301	0.817813	-0.0351701	0.152527	SNP	40	572	0.99999	ENSG00000182782	ENSG00000182782	NA	rs12312837
QTS000007	ftp://ftp.ebi.ac.uk/pub/databases/spot/eQTL/sumstats/QTS000007/QTD000069/QTD000069.all.tsv.gz	ILMN_1753716	12	122781141	A	G	chr12_122781141_A_G	38	0.0699301	0.171363	0.122113	0.089038	SNP	40	572	0.99999	ENSG00000111361	ENSG00000111361	NA	rs12312837
QTS000007	ftp://ftp.ebi.ac.uk/pub/databases/spot/eQTL/sumstats/QTS000007/QTD000069/QTD000069.all.tsv.gz	ILMN_1757910	12	122781141	A	G	chr12_122781141_A_G	38	0.0699301	0.437035	0.123509	0.158678	SNP	40	572	0.99999	ENSG00000130787	ENSG00000130787	NA	rs12312837
QTS000007	ftp://ftp.ebi.ac.uk/pub/databases/spot/eQTL/sumstats/QTS000007/QTD000069/QTD000069.all.tsv.gz	ILMN_1760954	12	122781141	A	G	chr12_122781141_A_G	38	0.0699301	2.29499e-06	0.445624	0.0922772	SNP	40	572	0.99999	ENSG00000139726	ENSG00000139726	NA	rs12312837
QTS000007	ftp://ftp.ebi.ac.uk/pub/databases/spot/eQTL/sumstats/QTS000007/QTD000069/QTD000069.all.tsv.gz	ILMN_1771260	12	122781141	A	G	chr12_122781141_A_G	38	0.0699301	0.601366	-0.0849938	0.162496	SNP	40	572	0.99999	ENSG00000176383	ENSG00000176383	NA	rs12312837
QTS000007	ftp://ftp.ebi.ac.uk/pub/databases/spot/eQTL/sumstats/QTS000007/QTD000069/QTD000069.all.tsv.gz	ILMN_1772845	12	122781141	A	G	chr12_122781141_A_G	38	0.0699301	0.202561	0.142409	0.111485	SNP	40	572	0.99999	ENSG00000184209	ENSG00000184209	NA	rs12312837
QTS000007	ftp://ftp.ebi.ac.uk/pub/databases/spot/eQTL/sumstats/QTS000007/QTD000069/QTD000069.all.tsv.gz	ILMN_1779835	12	122781141	A	G	chr12_122781141_A_G	38	0.0699301	0.343985	0.145701	0.153697	SNP	40	572	0.99999	ENSG00000182196	ENSG00000182196	NA	rs12312837
QTS000007	ftp://ftp.ebi.ac.uk/pub/databases/spot/eQTL/sumstats/QTS000007/QTD000069/QTD000069.all.tsv.gz	ILMN_1787845	12	122781141	A	G	chr12_122781141_A_G	38	0.0699301	0.182591	-0.212625	0.159122	SNP	40	572	0.99999	ENSG00000130787	ENSG00000130787	NA	rs12312837
QTS000007	ftp://ftp.ebi.ac.uk/pub/databases/spot/eQTL/sumstats/QTS000007/QTD000069/QTD000069.all.tsv.gz	ILMN_1788887	12	122781141	A	G	chr12_122781141_A_G	38	0.0699301	0.412694	-0.129022	0.157262	SNP	40	572	0.99999	ENSG00000212694	ENSG00000212694	NA	rs12312837
QTS000007	ftp://ftp.ebi.ac.uk/pub/databases/spot/eQTL/sumstats/QTS000007/QTD000069/QTD000069.all.tsv.gz	ILMN_1788928	12	122781141	A	G	chr12_122781141_A_G	38	0.0699301	0.193207	0.199156	0.152681	SNP	40	572	0.99999	ENSG00000150967	ENSG00000150967	NA	rs12312837
QTS000007	ftp://ftp.ebi.ac.uk/pub/databases/spot/eQTL/sumstats/QTS000007/QTD000069/QTD000069.all.tsv.gz	ILMN_1791149	12	122781141	A	G	chr12_122781141_A_G	38	0.0699301	0.433332	0.0603012	0.076849	SNP	40	572	0.99999	ENSG00000182196	ENSG00000182196	NA	rs12312837
QTS000007	ftp://ftp.ebi.ac.uk/pub/databases/spot/eQTL/sumstats/QTS000007/QTD000069/QTD000069.all.tsv.gz	ILMN_1792092	12	122781141	A	G	chr12_122781141_A_G	38	0.0699301	0.862389	-0.016284	0.0938565	SNP	40	572	0.99999	ENSG00000033030	ENSG00000033030	NA	rs12312837
QTS000007	ftp://ftp.ebi.ac.uk/pub/databases/spot/eQTL/sumstats/QTS000007/QTD000069/QTD000069.all.tsv.gz	ILMN_1797425	12	122781141	A	G	chr12_122781141_A_G	38	0.0699301	0.889233	0.0153974	0.110451	SNP	40	572	0.99999	ENSG00000111364	ENSG00000111364	NA	rs12312837
QTS000007	ftp://ftp.ebi.ac.uk/pub/databases/spot/eQTL/sumstats/QTS000007/QTD000069/QTD000069.all.tsv.gz	ILMN_1800341	12	122781141	A	G	chr12_122781141_A_G	38	0.0699301	0.264229	0.163667	0.146292	SNP	40	572	0.99999	ENSG00000158023	ENSG00000158023	NA	rs12312837
QTS000007	ftp://ftp.ebi.ac.uk/pub/databases/spot/eQTL/sumstats/QTS000007/QTD000069/QTD000069.all.tsv.gz	ILMN_1805643	12	122781141	A	G	chr12_122781141_A_G	38	0.0699301	0.548014	0.0932504	0.155031	SNP	40	572	0.99999	ENSG00000188026	ENSG00000188026	NA	rs12312837
QTS000007	ftp://ftp.ebi.ac.uk/pub/databases/spot/eQTL/sumstats/QTS000007/QTD000069/QTD000069.all.tsv.gz	ILMN_1807704	12	122781141	A	G	chr12_122781141_A_G	38	0.0699301	0.219446	0.181632	0.147566	SNP	40	572	0.99999	ENSG00000212694	ENSG00000212694	NA	rs12312837
QTS000007	ftp://ftp.ebi.ac.uk/pub/databases/spot/eQTL/sumstats/QTS000007/QTD000069/QTD000069.all.tsv.gz	ILMN_1811272	12	122781141	A	G	chr12_122781141_A_G	38	0.0699301	0.422348	-0.119087	0.148196	SNP	40	572	0.99999	ENSG00000196917	ENSG00000196917	NA	rs12312837
QTS000007	ftp://ftp.ebi.ac.uk/pub/databases/spot/eQTL/sumstats/QTS000007/QTD000069/QTD000069.all.tsv.gz	ILMN_1812721	12	122781141	A	G	chr12_122781141_A_G	38	0.0699301	0.674431	-0.0641714	0.152596	SNP	40	572	0.99999	ENSG00000130787	ENSG00000130787	NA	rs12312837
QTS000007	ftp://ftp.ebi.ac.uk/pub/databases/spot/eQTL/sumstats/QTS000007/QTD000069/QTD000069.all.tsv.gz	ILMN_1813573	12	122781141	A	G	chr12_122781141_A_G	38	0.0699301	0.892275	0.0157785	0.116401	SNP	40	572	0.99999	ENSG00000139718	ENSG00000139718	NA	rs12312837
QTS000007	ftp://ftp.ebi.ac.uk/pub/databases/spot/eQTL/sumstats/QTS000007/QTD000069/QTD000069.all.tsv.gz	ILMN_1849192	12	122781141	A	G	chr12_122781141_A_G	38	0.0699301	0.0918828	-0.257156	0.152025	SNP	40	572	0.99999	ENSG00000256546	ENSG00000256546	NA	rs12312837
QTS000007	ftp://ftp.ebi.ac.uk/pub/databases/spot/eQTL/sumstats/QTS000007/QTD000069/QTD000069.all.tsv.gz	ILMN_2098947	12	122781141	A	G	chr12_122781141_A_G	38	0.0699301	0.718321	0.0575548	0.159396	SNP	40	572	0.99999	ENSG00000212694	ENSG00000212694	NA	rs12312837
QTS000007	ftp://ftp.ebi.ac.uk/pub/databases/spot/eQTL/sumstats/QTS000007/QTD000069/QTD000069.all.tsv.gz	ILMN_2133125	12	122781141	A	G	chr12_122781141_A_G	38	0.0699301	0.404435	-0.134035	0.160514	SNP	40	572	0.99999	ENSG00000158113	ENSG00000158113	NA	rs12312837
QTS000007	ftp://ftp.ebi.ac.uk/pub/databases/spot/eQTL/sumstats/QTS000007/QTD000069/QTD000069.all.tsv.gz	ILMN_2161848	12	122781141	A	G	chr12_122781141_A_G	38	0.0699301	0.623417	-0.0790272	0.160763	SNP	40	572	0.99999	ENSG00000196917	ENSG00000196917	NA	rs12312837
QTS000007	ftp://ftp.ebi.ac.uk/pub/databases/spot/eQTL/sumstats/QTS000007/QTD000069/QTD000069.all.tsv.gz	ILMN_2201866	12	122781141	A	G	chr12_122781141_A_G	38	0.0699301	0.428862	0.122258	0.154302	SNP	40	572	0.99999	ENSG00000204671	ENSG00000204671	NA	rs12312837
QTS000007	ftp://ftp.ebi.ac.uk/pub/databases/spot/eQTL/sumstats/QTS000007/QTD000069/QTD000069.all.tsv.gz	ILMN_2288402	12	122781141	A	G	chr12_122781141_A_G	38	0.0699301	0.663654	-0.0692249	0.159009	SNP	40	572	0.99999	ENSG00000130787	ENSG00000130787	NA	rs12312837
QTS000007	ftp://ftp.ebi.ac.uk/pub/databases/spot/eQTL/sumstats/QTS000007/QTD000069/QTD000069.all.tsv.gz	ILMN_2310589	12	122781141	A	G	chr12_122781141_A_G	38	0.0699301	0.983676	-0.00226248	0.110473	SNP	40	572	0.99999	ENSG00000184047	ENSG00000184047	NA	rs12312837
QTS000007	ftp://ftp.ebi.ac.uk/pub/databases/spot/eQTL/sumstats/QTS000007/QTD000069/QTD000069.all.tsv.gz	ILMN_2332990	12	122781141	A	G	chr12_122781141_A_G	38	0.0699301	0.836018	-0.0237134	0.114453	SNP	40	572	0.99999	ENSG00000184047	ENSG00000184047	NA	rs12312837
QTS000007	ftp://ftp.ebi.ac.uk/pub/databases/spot/eQTL/sumstats/QTS000007/QTD000069/QTD000069.all.tsv.gz	ILMN_2343047	12	122781141	A	G	chr12_122781141_A_G	38	0.0699301	0.996562	0.00068124	0.157958	SNP	40	572	0.99999	ENSG00000150967	ENSG00000150967	NA	rs12312837
QTS000007	ftp://ftp.ebi.ac.uk/pub/databases/spot/eQTL/sumstats/QTS000007/QTD000069/QTD000069.all.tsv.gz	ILMN_2343048	12	122781141	A	G	chr12_122781141_A_G	38	0.0699301	0.450934	-0.114526	0.151701	SNP	40	572	0.99999	ENSG00000150967	ENSG00000150967	NA	rs12312837
QTS000007	ftp://ftp.ebi.ac.uk/pub/databases/spot/eQTL/sumstats/QTS000007/QTD000069/QTD000069.all.tsv.gz	ILMN_2358277	12	122781141	A	G	chr12_122781141_A_G	38	0.0699301	0.0527638	0.166714	0.0856974	SNP	40	572	0.99999	ENSG00000111011	ENSG00000111011	NA	rs12312837
QTS000007	ftp://ftp.ebi.ac.uk/pub/databases/spot/eQTL/sumstats/QTS000007/QTD000069/QTD000069.all.tsv.gz	ILMN_2358278	12	122781141	A	G	chr12_122781141_A_G	38	0.0699301	0.577909	0.068607	0.123147	SNP	40	572	0.99999	ENSG00000111011	ENSG00000111011	NA	rs12312837
QTS000007	ftp://ftp.ebi.ac.uk/pub/databases/spot/eQTL/sumstats/QTS000007/QTD000069/QTD000069.all.tsv.gz	ILMN_2378081	12	122781141	A	G	chr12_122781141_A_G	38	0.0699301	0.930461	-0.0134712	0.154229	SNP	40	572	0.99999	ENSG00000110987	ENSG00000110987	NA	rs12312837
QTS000007	ftp://ftp.ebi.ac.uk/pub/databases/spot/eQTL/sumstats/QTS000007/QTD000069/QTD000069.all.tsv.gz	ILMN_2393144	12	122781141	A	G	chr12_122781141_A_G	38	0.0699301	0.248862	0.0882414	0.0763598	SNP	40	572	0.99999	ENSG00000182196	ENSG00000182196	NA	rs12312837
QTS000007	ftp://ftp.ebi.ac.uk/pub/databases/spot/eQTL/sumstats/QTS000007/QTD000069/QTD000069.all.tsv.gz	ILMN_2395285	12	122781141	A	G	chr12_122781141_A_G	38	0.0699301	0.82147	-0.0200086	0.0885829	SNP	40	572	0.99999	ENSG00000184209	ENSG00000184209	NA	rs12312837
QTS000007	ftp://ftp.ebi.ac.uk/pub/databases/spot/eQTL/sumstats/QTS000007/QTD000069/QTD000069.all.tsv.gz	ILMN_2396148	12	122781141	A	G	chr12_122781141_A_G	38	0.0699301	0.357613	-0.147504	0.160071	SNP	40	572	0.99999	ENSG00000130787	ENSG00000130787	NA	rs12312837
QTS000007	ftp://ftp.ebi.ac.uk/pub/databases/spot/eQTL/sumstats/QTS000007/QTD000069/QTD000069.all.tsv.gz	ILMN_2404085	12	122781141	A	G	chr12_122781141_A_G	38	0.0699301	0.0102194	0.19921	0.0770212	SNP	40	572	0.99999	ENSG00000130779	ENSG00000130779	NA	rs12312837
QTS000007	ftp://ftp.ebi.ac.uk/pub/databases/spot/eQTL/sumstats/QTS000007/QTD000069/QTD000069.all.tsv.gz	ILMN_3208881	12	122781141	A	G	chr12_122781141_A_G	38	0.0699301	0.737751	0.0481068	0.143526	SNP	40	572	0.99999	ENSG00000183955	ENSG00000183955	NA	rs12312837
QTS000007	ftp://ftp.ebi.ac.uk/pub/databases/spot/eQTL/sumstats/QTS000007/QTD000069/QTD000069.all.tsv.gz	ILMN_3229052	12	122781141	A	G	chr12_122781141_A_G	38	0.0699301	0.847239	0.0255909	0.132715	SNP	40	572	0.99999	ENSG00000184209	ENSG00000184209	NA	rs12312837
QTS000007	ftp://ftp.ebi.ac.uk/pub/databases/spot/eQTL/sumstats/QTS000007/QTD000069/QTD000069.all.tsv.gz	ILMN_3236695	12	122781141	A	G	chr12_122781141_A_G	38	0.0699301	0.113604	0.247278	0.155783	SNP	40	572	0.99999	ENSG00000256092	ENSG00000256092	NA	rs12312837
QTS000007	ftp://ftp.ebi.ac.uk/pub/databases/spot/eQTL/sumstats/QTS000007/QTD000069/QTD000069.all.tsv.gz	ILMN_3249006	12	122781141	A	G	chr12_122781141_A_G	38	0.0699301	0.542746	0.0847242	0.139021	SNP	40	572	0.99999	ENSG00000183955	ENSG00000183955	NA	rs12312837
QTS000007	ftp://ftp.ebi.ac.uk/pub/databases/spot/eQTL/sumstats/QTS000007/QTD000069/QTD000069.all.tsv.gz	ILMN_1651936	12	122781405	A	G	chr12_122781405_A_G	32	0.0559441	0.201717	-0.220163	0.172032	SNP	540	572	0.50184	ENSG00000183955	ENSG00000183955	NA	rs1798563
QTS000007	ftp://ftp.ebi.ac.uk/pub/databases/spot/eQTL/sumstats/QTS000007/QTD000069/QTD000069.all.tsv.gz	ILMN_1652918	12	122781405	A	G	chr12_122781405_A_G	32	0.0559441	0.994495	0.00126812	0.183636	SNP	540	572	0.50184	ENSG00000139725	ENSG00000139725	NA	rs1798563
QTS000007	ftp://ftp.ebi.ac.uk/pub/databases/spot/eQTL/sumstats/QTS000007/QTD000069/QTD000069.all.tsv.gz	ILMN_1654421	12	122781405	A	G	chr12_122781405_A_G	32	0.0559441	0.824096	-0.0393543	0.176877	SNP	540	572	0.50184	ENSG00000051825	ENSG00000051825	NA	rs1798563
QTS000007	ftp://ftp.ebi.ac.uk/pub/databases/spot/eQTL/sumstats/QTS000007/QTD000069/QTD000069.all.tsv.gz	ILMN_1654939	12	122781405	A	G	chr12_122781405_A_G	32	0.0559441	0.933445	-0.0136329	0.163093	SNP	540	572	0.50184	ENSG00000086598	ENSG00000086598	NA	rs1798563
QTS000007	ftp://ftp.ebi.ac.uk/pub/databases/spot/eQTL/sumstats/QTS000007/QTD000069/QTD000069.all.tsv.gz	ILMN_1662316	12	122781405	A	G	chr12_122781405_A_G	32	0.0559441	0.168253	-0.21679	0.15692	SNP	540	572	0.50184	ENSG00000139719	ENSG00000139719	NA	rs1798563
QTS000007	ftp://ftp.ebi.ac.uk/pub/databases/spot/eQTL/sumstats/QTS000007/QTD000069/QTD000069.all.tsv.gz	ILMN_1663370	12	122781405	A	G	chr12_122781405_A_G	32	0.0559441	0.700737	0.0752504	0.195591	SNP	540	572	0.50184	ENSG00000130783	ENSG00000130783	NA	rs1798563
QTS000007	ftp://ftp.ebi.ac.uk/pub/databases/spot/eQTL/sumstats/QTS000007/QTD000069/QTD000069.all.tsv.gz	ILMN_1665335	12	122781405	A	G	chr12_122781405_A_G	32	0.0559441	0.416491	0.160093	0.19673	SNP	540	572	0.50184	ENSG00000184047	ENSG00000184047	NA	rs1798563
QTS000007	ftp://ftp.ebi.ac.uk/pub/databases/spot/eQTL/sumstats/QTS000007/QTD000069/QTD000069.all.tsv.gz	ILMN_1665996	12	122781405	A	G	chr12_122781405_A_G	32	0.0559441	0.836711	0.0390232	0.189156	SNP	540	572	0.50184	ENSG00000110987	ENSG00000110987	NA	rs1798563
QTS000007	ftp://ftp.ebi.ac.uk/pub/databases/spot/eQTL/sumstats/QTS000007/QTD000069/QTD000069.all.tsv.gz	ILMN_1667510	12	122781405	A	G	chr12_122781405_A_G	32	0.0559441	0.84851	-0.02349	0.122854	SNP	540	572	0.50184	ENSG00000130921	ENSG00000130921	NA	rs1798563
QTS000007	ftp://ftp.ebi.ac.uk/pub/databases/spot/eQTL/sumstats/QTS000007/QTD000069/QTD000069.all.tsv.gz	ILMN_1668743	12	122781405	A	G	chr12_122781405_A_G	32	0.0559441	0.379685	-0.120526	0.136975	SNP	540	572	0.50184	ENSG00000150977	ENSG00000150977	NA	rs1798563
QTS000007	ftp://ftp.ebi.ac.uk/pub/databases/spot/eQTL/sumstats/QTS000007/QTD000069/QTD000069.all.tsv.gz	ILMN_1677693	12	122781405	A	G	chr12_122781405_A_G	32	0.0559441	0.222285	-0.230051	0.18806	SNP	540	572	0.50184	ENSG00000255398	ENSG00000255398	NA	rs1798563
QTS000007	ftp://ftp.ebi.ac.uk/pub/databases/spot/eQTL/sumstats/QTS000007/QTD000069/QTD000069.all.tsv.gz	ILMN_1678490	12	122781405	A	G	chr12_122781405_A_G	32	0.0559441	0.334549	-0.129387	0.133842	SNP	540	572	0.50184	ENSG00000150977	ENSG00000150977	NA	rs1798563
QTS000007	ftp://ftp.ebi.ac.uk/pub/databases/spot/eQTL/sumstats/QTS000007/QTD000069/QTD000069.all.tsv.gz	ILMN_1684038	12	122781405	A	G	chr12_122781405_A_G	32	0.0559441	0.974277	0.00452475	0.140197	SNP	540	572	0.50184	ENSG00000130779	ENSG00000130779	NA	rs1798563
QTS000007	ftp://ftp.ebi.ac.uk/pub/databases/spot/eQTL/sumstats/QTS000007/QTD000069/QTD000069.all.tsv.gz	ILMN_1692281	12	122781405	A	G	chr12_122781405_A_G	32	0.0559441	0.817246	-0.0434749	0.187948	SNP	540	572	0.50184	ENSG00000197653	ENSG00000197653	NA	rs1798563
QTS000007	ftp://ftp.ebi.ac.uk/pub/databases/spot/eQTL/sumstats/QTS000007/QTD000069/QTD000069.all.tsv.gz	ILMN_1693987	12	122781405	A	G	chr12_122781405_A_G	32	0.0559441	0.868255	0.0322054	0.193969	SNP	540	572	0.50184	ENSG00000175727	ENSG00000175727	NA	rs1798563
QTS000007	ftp://ftp.ebi.ac.uk/pub/databases/spot/eQTL/sumstats/QTS000007/QTD000069/QTD000069.all.tsv.gz	ILMN_1700380	12	122781405	A	G	chr12_122781405_A_G	32	0.0559441	0.958878	-0.00741466	0.143668	SNP	540	572	0.50184	ENSG00000185344	ENSG00000185344	NA	rs1798563
QTS000007	ftp://ftp.ebi.ac.uk/pub/databases/spot/eQTL/sumstats/QTS000007/QTD000069/QTD000069.all.tsv.gz	ILMN_1701905	12	122781405	A	G	chr12_122781405_A_G	32	0.0559441	0.109569	-0.318671	0.198499	SNP	540	572	0.50184	ENSG00000130783	ENSG00000130783	NA	rs1798563
QTS000007	ftp://ftp.ebi.ac.uk/pub/databases/spot/eQTL/sumstats/QTS000007/QTD000069/QTD000069.all.tsv.gz	ILMN_1704019	12	122781405	A	G	chr12_122781405_A_G	32	0.0559441	0.132199	-0.275184	0.182237	SNP	540	572	0.50184	ENSG00000111325	ENSG00000111325	NA	rs1798563
QTS000007	ftp://ftp.ebi.ac.uk/pub/databases/spot/eQTL/sumstats/QTS000007/QTD000069/QTD000069.all.tsv.gz	ILMN_1706345	12	122781405	A	G	chr12_122781405_A_G	32	0.0559441	0.166829	-0.261731	0.188813	SNP	540	572	0.50184	ENSG00000168778	ENSG00000168778	NA	rs1798563
QTS000007	ftp://ftp.ebi.ac.uk/pub/databases/spot/eQTL/sumstats/QTS000007/QTD000069/QTD000069.all.tsv.gz	ILMN_1706886	12	122781405	A	G	chr12_122781405_A_G	32	0.0559441	0.484038	0.125855	0.179592	SNP	540	572	0.50184	ENSG00000110987	ENSG00000110987	NA	rs1798563
QTS000007	ftp://ftp.ebi.ac.uk/pub/databases/spot/eQTL/sumstats/QTS000007/QTD000069/QTD000069.all.tsv.gz	ILMN_1710427	12	122781405	A	G	chr12_122781405_A_G	32	0.0559441	0.535097	-0.0984495	0.158524	SNP	540	572	0.50184	ENSG00000139722	ENSG00000139722	NA	rs1798563
QTS000007	ftp://ftp.ebi.ac.uk/pub/databases/spot/eQTL/sumstats/QTS000007/QTD000069/QTD000069.all.tsv.gz	ILMN_1711699	12	122781405	A	G	chr12_122781405_A_G	32	0.0559441	0.038579	-0.37483	0.180313	SNP	540	572	0.50184	ENSG00000130787	ENSG00000130787	NA	rs1798563
QTS000007	ftp://ftp.ebi.ac.uk/pub/databases/spot/eQTL/sumstats/QTS000007/QTD000069/QTD000069.all.tsv.gz	ILMN_1723058	12	122781405	A	G	chr12_122781405_A_G	32	0.0559441	0.680505	0.0780759	0.189404	SNP	540	572	0.50184	ENSG00000130779	ENSG00000130779	NA	rs1798563
QTS000007	ftp://ftp.ebi.ac.uk/pub/databases/spot/eQTL/sumstats/QTS000007/QTD000069/QTD000069.all.tsv.gz	ILMN_1725187	12	122781405	A	G	chr12_122781405_A_G	32	0.0559441	0.0867445	-0.302504	0.17597	SNP	540	572	0.50184	ENSG00000090975	ENSG00000090975	NA	rs1798563
QTS000007	ftp://ftp.ebi.ac.uk/pub/databases/spot/eQTL/sumstats/QTS000007/QTD000069/QTD000069.all.tsv.gz	ILMN_1725571	12	122781405	A	G	chr12_122781405_A_G	32	0.0559441	0.183853	0.250174	0.187765	SNP	540	572	0.50184	ENSG00000197653	ENSG00000197653	NA	rs1798563
QTS000007	ftp://ftp.ebi.ac.uk/pub/databases/spot/eQTL/sumstats/QTS000007/QTD000069/QTD000069.all.tsv.gz	ILMN_1725666	12	122781405	A	G	chr12_122781405_A_G	32	0.0559441	0.332511	0.180175	0.185593	SNP	540	572	0.50184	ENSG00000111358	ENSG00000111358	NA	rs1798563
QTS000007	ftp://ftp.ebi.ac.uk/pub/databases/spot/eQTL/sumstats/QTS000007/QTD000069/QTD000069.all.tsv.gz	ILMN_1732516	12	122781405	A	G	chr12_122781405_A_G	32	0.0559441	0.552667	-0.103769	0.174546	SNP	540	572	0.50184	ENSG00000184445	ENSG00000184445	NA	rs1798563
QTS000007	ftp://ftp.ebi.ac.uk/pub/databases/spot/eQTL/sumstats/QTS000007/QTD000069/QTD000069.all.tsv.gz	ILMN_1732767	12	122781405	A	G	chr12_122781405_A_G	32	0.0559441	0.996037	0.000818679	0.164681	SNP	540	572	0.50184	ENSG00000110801	ENSG00000110801	NA	rs1798563
QTS000007	ftp://ftp.ebi.ac.uk/pub/databases/spot/eQTL/sumstats/QTS000007/QTD000069/QTD000069.all.tsv.gz	ILMN_1739943	12	122781405	A	G	chr12_122781405_A_G	32	0.0559441	0.782703	-0.0360494	0.13058	SNP	540	572	0.50184	ENSG00000139697	ENSG00000139697	NA	rs1798563
QTS000007	ftp://ftp.ebi.ac.uk/pub/databases/spot/eQTL/sumstats/QTS000007/QTD000069/QTD000069.all.tsv.gz	ILMN_1745688	12	122781405	A	G	chr12_122781405_A_G	32	0.0559441	0.752245	-0.0615164	0.194672	SNP	540	572	0.50184	ENSG00000158104	ENSG00000158104	NA	rs1798563
QTS000007	ftp://ftp.ebi.ac.uk/pub/databases/spot/eQTL/sumstats/QTS000007/QTD000069/QTD000069.all.tsv.gz	ILMN_1750497	12	122781405	A	G	chr12_122781405_A_G	32	0.0559441	0.246111	-0.221223	0.190322	SNP	540	572	0.50184	ENSG00000182782	ENSG00000182782	NA	rs1798563
QTS000007	ftp://ftp.ebi.ac.uk/pub/databases/spot/eQTL/sumstats/QTS000007/QTD000069/QTD000069.all.tsv.gz	ILMN_1753716	12	122781405	A	G	chr12_122781405_A_G	32	0.0559441	0.0424703	0.22608	0.110905	SNP	540	572	0.50184	ENSG00000111361	ENSG00000111361	NA	rs1798563
QTS000007	ftp://ftp.ebi.ac.uk/pub/databases/spot/eQTL/sumstats/QTS000007/QTD000069/QTD000069.all.tsv.gz	ILMN_1757910	12	122781405	A	G	chr12_122781405_A_G	32	0.0559441	0.489144	-0.137496	0.198516	SNP	540	572	0.50184	ENSG00000130787	ENSG00000130787	NA	rs1798563
QTS000007	ftp://ftp.ebi.ac.uk/pub/databases/spot/eQTL/sumstats/QTS000007/QTD000069/QTD000069.all.tsv.gz	ILMN_1760954	12	122781405	A	G	chr12_122781405_A_G	32	0.0559441	0.0529802	0.232166	0.119452	SNP	540	572	0.50184	ENSG00000139726	ENSG00000139726	NA	rs1798563
QTS000007	ftp://ftp.ebi.ac.uk/pub/databases/spot/eQTL/sumstats/QTS000007/QTD000069/QTD000069.all.tsv.gz	ILMN_1771260	12	122781405	A	G	chr12_122781405_A_G	32	0.0559441	0.45621	0.151578	0.20314	SNP	540	572	0.50184	ENSG00000176383	ENSG00000176383	NA	rs1798563
QTS000007	ftp://ftp.ebi.ac.uk/pub/databases/spot/eQTL/sumstats/QTS000007/QTD000069/QTD000069.all.tsv.gz	ILMN_1772845	12	122781405	A	G	chr12_122781405_A_G	32	0.0559441	0.0982561	-0.230873	0.139157	SNP	540	572	0.50184	ENSG00000184209	ENSG00000184209	NA	rs1798563
QTS000007	ftp://ftp.ebi.ac.uk/pub/databases/spot/eQTL/sumstats/QTS000007/QTD000069/QTD000069.all.tsv.gz	ILMN_1779835	12	122781405	A	G	chr12_122781405_A_G	32	0.0559441	0.0137015	0.472438	0.190408	SNP	540	572	0.50184	ENSG00000182196	ENSG00000182196	NA	rs1798563
QTS000007	ftp://ftp.ebi.ac.uk/pub/databases/spot/eQTL/sumstats/QTS000007/QTD000069/QTD000069.all.tsv.gz	ILMN_1787845	12	122781405	A	G	chr12_122781405_A_G	32	0.0559441	0.870706	-0.0325295	0.19967	SNP	540	572	0.50184	ENSG00000130787	ENSG00000130787	NA	rs1798563
QTS000007	ftp://ftp.ebi.ac.uk/pub/databases/spot/eQTL/sumstats/QTS000007/QTD000069/QTD000069.all.tsv.gz	ILMN_1788887	12	122781405	A	G	chr12_122781405_A_G	32	0.0559441	0.176272	-0.266126	0.196278	SNP	540	572	0.50184	ENSG00000212694	ENSG00000212694	NA	rs1798563
QTS000007	ftp://ftp.ebi.ac.uk/pub/databases/spot/eQTL/sumstats/QTS000007/QTD000069/QTD000069.all.tsv.gz	ILMN_1788928	12	122781405	A	G	chr12_122781405_A_G	32	0.0559441	0.324516	-0.188742	0.191225	SNP	540	572	0.50184	ENSG00000150967	ENSG00000150967	NA	rs1798563
QTS000007	ftp://ftp.ebi.ac.uk/pub/databases/spot/eQTL/sumstats/QTS000007/QTD000069/QTD000069.all.tsv.gz	ILMN_1791149	12	122781405	A	G	chr12_122781405_A_G	32	0.0559441	0.427672	0.0763538	0.0961181	SNP	540	572	0.50184	ENSG00000182196	ENSG00000182196	NA	rs1798563
QTS000007	ftp://ftp.ebi.ac.uk/pub/databases/spot/eQTL/sumstats/QTS000007/QTD000069/QTD000069.all.tsv.gz	ILMN_1792092	12	122781405	A	G	chr12_122781405_A_G	32	0.0559441	0.881188	0.0175628	0.117395	SNP	540	572	0.50184	ENSG00000033030	ENSG00000033030	NA	rs1798563
QTS000007	ftp://ftp.ebi.ac.uk/pub/databases/spot/eQTL/sumstats/QTS000007/QTD000069/QTD000069.all.tsv.gz	ILMN_1797425	12	122781405	A	G	chr12_122781405_A_G	32	0.0559441	0.304966	0.141717	0.137885	SNP	540	572	0.50184	ENSG00000111364	ENSG00000111364	NA	rs1798563
QTS000007	ftp://ftp.ebi.ac.uk/pub/databases/spot/eQTL/sumstats/QTS000007/QTD000069/QTD000069.all.tsv.gz	ILMN_1800341	12	122781405	A	G	chr12_122781405_A_G	32	0.0559441	0.700693	0.0705516	0.18335	SNP	540	572	0.50184	ENSG00000158023	ENSG00000158023	NA	rs1798563
QTS000007	ftp://ftp.ebi.ac.uk/pub/databases/spot/eQTL/sumstats/QTS000007/QTD000069/QTD000069.all.tsv.gz	ILMN_1805643	12	122781405	A	G	chr12_122781405_A_G	32	0.0559441	0.0466939	-0.384903	0.192625	SNP	540	572	0.50184	ENSG00000188026	ENSG00000188026	NA	rs1798563
QTS000007	ftp://ftp.ebi.ac.uk/pub/databases/spot/eQTL/sumstats/QTS000007/QTD000069/QTD000069.all.tsv.gz	ILMN_1807704	12	122781405	A	G	chr12_122781405_A_G	32	0.0559441	0.889449	0.0257507	0.18508	SNP	540	572	0.50184	ENSG00000212694	ENSG00000212694	NA	rs1798563
QTS000007	ftp://ftp.ebi.ac.uk/pub/databases/spot/eQTL/sumstats/QTS000007/QTD000069/QTD000069.all.tsv.gz	ILMN_1811272	12	122781405	A	G	chr12_122781405_A_G	32	0.0559441	0.954015	-0.0107115	0.18558	SNP	540	572	0.50184	ENSG00000196917	ENSG00000196917	NA	rs1798563
QTS000007	ftp://ftp.ebi.ac.uk/pub/databases/spot/eQTL/sumstats/QTS000007/QTD000069/QTD000069.all.tsv.gz	ILMN_1812721	12	122781405	A	G	chr12_122781405_A_G	32	0.0559441	0.354141	0.176932	0.190623	SNP	540	572	0.50184	ENSG00000130787	ENSG00000130787	NA	rs1798563
QTS000007	ftp://ftp.ebi.ac.uk/pub/databases/spot/eQTL/sumstats/QTS000007/QTD000069/QTD000069.all.tsv.gz	ILMN_1813573	12	122781405	A	G	chr12_122781405_A_G	32	0.0559441	0.690523	0.0580135	0.145554	SNP	540	572	0.50184	ENSG00000139718	ENSG00000139718	NA	rs1798563
QTS000007	ftp://ftp.ebi.ac.uk/pub/databases/spot/eQTL/sumstats/QTS000007/QTD000069/QTD000069.all.tsv.gz	ILMN_1849192	12	122781405	A	G	chr12_122781405_A_G	32	0.0559441	0.199938	0.244856	0.19057	SNP	540	572	0.50184	ENSG00000256546	ENSG00000256546	NA	rs1798563
QTS000007	ftp://ftp.ebi.ac.uk/pub/databases/spot/eQTL/sumstats/QTS000007/QTD000069/QTD000069.all.tsv.gz	ILMN_2098947	12	122781405	A	G	chr12_122781405_A_G	32	0.0559441	0.970304	0.00743057	0.199416	SNP	540	572	0.50184	ENSG00000212694	ENSG00000212694	NA	rs1798563
QTS000007	ftp://ftp.ebi.ac.uk/pub/databases/spot/eQTL/sumstats/QTS000007/QTD000069/QTD000069.all.tsv.gz	ILMN_2133125	12	122781405	A	G	chr12_122781405_A_G	32	0.0559441	0.309761	0.20418	0.200642	SNP	540	572	0.50184	ENSG00000158113	ENSG00000158113	NA	rs1798563
QTS000007	ftp://ftp.ebi.ac.uk/pub/databases/spot/eQTL/sumstats/QTS000007/QTD000069/QTD000069.all.tsv.gz	ILMN_2161848	12	122781405	A	G	chr12_122781405_A_G	32	0.0559441	0.166073	-0.278367	0.200456	SNP	540	572	0.50184	ENSG00000196917	ENSG00000196917	NA	rs1798563
QTS000007	ftp://ftp.ebi.ac.uk/pub/databases/spot/eQTL/sumstats/QTS000007/QTD000069/QTD000069.all.tsv.gz	ILMN_2201866	12	122781405	A	G	chr12_122781405_A_G	32	0.0559441	0.41621	-0.15714	0.192984	SNP	540	572	0.50184	ENSG00000204671	ENSG00000204671	NA	rs1798563
QTS000007	ftp://ftp.ebi.ac.uk/pub/databases/spot/eQTL/sumstats/QTS000007/QTD000069/QTD000069.all.tsv.gz	ILMN_2288402	12	122781405	A	G	chr12_122781405_A_G	32	0.0559441	0.187474	-0.26206	0.198316	SNP	540	572	0.50184	ENSG00000130787	ENSG00000130787	NA	rs1798563
QTS000007	ftp://ftp.ebi.ac.uk/pub/databases/spot/eQTL/sumstats/QTS000007/QTD000069/QTD000069.all.tsv.gz	ILMN_2310589	12	122781405	A	G	chr12_122781405_A_G	32	0.0559441	0.638111	-0.065037	0.13812	SNP	540	572	0.50184	ENSG00000184047	ENSG00000184047	NA	rs1798563
QTS000007	ftp://ftp.ebi.ac.uk/pub/databases/spot/eQTL/sumstats/QTS000007/QTD000069/QTD000069.all.tsv.gz	ILMN_2332990	12	122781405	A	G	chr12_122781405_A_G	32	0.0559441	0.851391	0.0268452	0.143157	SNP	540	572	0.50184	ENSG00000184047	ENSG00000184047	NA	rs1798563
QTS000007	ftp://ftp.ebi.ac.uk/pub/databases/spot/eQTL/sumstats/QTS000007/QTD000069/QTD000069.all.tsv.gz	ILMN_2343047	12	122781405	A	G	chr12_122781405_A_G	32	0.0559441	0.207033	-0.249151	0.19699	SNP	540	572	0.50184	ENSG00000150967	ENSG00000150967	NA	rs1798563
QTS000007	ftp://ftp.ebi.ac.uk/pub/databases/spot/eQTL/sumstats/QTS000007/QTD000069/QTD000069.all.tsv.gz	ILMN_2343048	12	122781405	A	G	chr12_122781405_A_G	32	0.0559441	0.993094	0.0016455	0.189943	SNP	540	572	0.50184	ENSG00000150967	ENSG00000150967	NA	rs1798563
QTS000007	ftp://ftp.ebi.ac.uk/pub/databases/spot/eQTL/sumstats/QTS000007/QTD000069/QTD000069.all.tsv.gz	ILMN_2358277	12	122781405	A	G	chr12_122781405_A_G	32	0.0559441	0.71396	0.039594	0.107907	SNP	540	572	0.50184	ENSG00000111011	ENSG00000111011	NA	rs1798563
QTS000007	ftp://ftp.ebi.ac.uk/pub/databases/spot/eQTL/sumstats/QTS000007/QTD000069/QTD000069.all.tsv.gz	ILMN_2358278	12	122781405	A	G	chr12_122781405_A_G	32	0.0559441	0.912656	-0.0169205	0.154114	SNP	540	572	0.50184	ENSG00000111011	ENSG00000111011	NA	rs1798563
QTS000007	ftp://ftp.ebi.ac.uk/pub/databases/spot/eQTL/sumstats/QTS000007/QTD000069/QTD000069.all.tsv.gz	ILMN_2378081	12	122781405	A	G	chr12_122781405_A_G	32	0.0559441	0.474121	0.138144	0.192725	SNP	540	572	0.50184	ENSG00000110987	ENSG00000110987	NA	rs1798563
QTS000007	ftp://ftp.ebi.ac.uk/pub/databases/spot/eQTL/sumstats/QTS000007/QTD000069/QTD000069.all.tsv.gz	ILMN_2393144	12	122781405	A	G	chr12_122781405_A_G	32	0.0559441	0.895495	-0.0125878	0.0957408	SNP	540	572	0.50184	ENSG00000182196	ENSG00000182196	NA	rs1798563
QTS000007	ftp://ftp.ebi.ac.uk/pub/databases/spot/eQTL/sumstats/QTS000007/QTD000069/QTD000069.all.tsv.gz	ILMN_2395285	12	122781405	A	G	chr12_122781405_A_G	32	0.0559441	0.732015	-0.0379765	0.110784	SNP	540	572	0.50184	ENSG00000184209	ENSG00000184209	NA	rs1798563
QTS000007	ftp://ftp.ebi.ac.uk/pub/databases/spot/eQTL/sumstats/QTS000007/QTD000069/QTD000069.all.tsv.gz	ILMN_2396148	12	122781405	A	G	chr12_122781405_A_G	32	0.0559441	0.732388	0.0686256	0.200482	SNP	540	572	0.50184	ENSG00000130787	ENSG00000130787	NA	rs1798563
QTS000007	ftp://ftp.ebi.ac.uk/pub/databases/spot/eQTL/sumstats/QTS000007/QTD000069/QTD000069.all.tsv.gz	ILMN_2404085	12	122781405	A	G	chr12_122781405_A_G	32	0.0559441	0.932649	-0.00824908	0.0975167	SNP	540	572	0.50184	ENSG00000130779	ENSG00000130779	NA	rs1798563
QTS000007	ftp://ftp.ebi.ac.uk/pub/databases/spot/eQTL/sumstats/QTS000007/QTD000069/QTD000069.all.tsv.gz	ILMN_3208881	12	122781405	A	G	chr12_122781405_A_G	32	0.0559441	0.210125	0.224905	0.179036	SNP	540	572	0.50184	ENSG00000183955	ENSG00000183955	NA	rs1798563
QTS000007	ftp://ftp.ebi.ac.uk/pub/databases/spot/eQTL/sumstats/QTS000007/QTD000069/QTD000069.all.tsv.gz	ILMN_3229052	12	122781405	A	G	chr12_122781405_A_G	32	0.0559441	0.0391262	-0.341421	0.164707	SNP	540	572	0.50184	ENSG00000184209	ENSG00000184209	NA	rs1798563
QTS000007	ftp://ftp.ebi.ac.uk/pub/databases/spot/eQTL/sumstats/QTS000007/QTD000069/QTD000069.all.tsv.gz	ILMN_3236695	12	122781405	A	G	chr12_122781405_A_G	32	0.0559441	0.402331	0.163981	0.195499	SNP	540	572	0.50184	ENSG00000256092	ENSG00000256092	NA	rs1798563
QTS000007	ftp://ftp.ebi.ac.uk/pub/databases/spot/eQTL/sumstats/QTS000007/QTD000069/QTD000069.all.tsv.gz	ILMN_3249006	12	122781405	A	G	chr12_122781405_A_G	32	0.0559441	0.465046	-0.127174	0.173831	SNP	540	572	0.50184	ENSG00000183955	ENSG00000183955	NA	rs1798563
QTS000007	ftp://ftp.ebi.ac.uk/pub/databases/spot/eQTL/sumstats/QTS000007/QTD000069/QTD000069.all.tsv.gz	ILMN_1651936	12	122781685	CA	C	chr12_122781685_CA_C	39	0.0716783	0.00270115	0.417243	0.137806	INDEL	41	572	0.97493	ENSG00000183955	ENSG00000183955	NA	rs200444250
QTS000007	ftp://ftp.ebi.ac.uk/pub/databases/spot/eQTL/sumstats/QTS000007/QTD000069/QTD000069.all.tsv.gz	ILMN_1652918	12	122781685	CA	C	chr12_122781685_CA_C	39	0.0716783	0.892763	-0.0201208	0.149114	INDEL	41	572	0.97493	ENSG00000139725	ENSG00000139725	NA	rs200444250
QTS000007	ftp://ftp.ebi.ac.uk/pub/databases/spot/eQTL/sumstats/QTS000007/QTD000069/QTD000069.all.tsv.gz	ILMN_1654421	12	122781685	CA	C	chr12_122781685_CA_C	39	0.0716783	0.665355	-0.062177	0.143594	INDEL	41	572	0.97493	ENSG00000051825	ENSG00000051825	NA	rs200444250
QTS000007	ftp://ftp.ebi.ac.uk/pub/databases/spot/eQTL/sumstats/QTS000007/QTD000069/QTD000069.all.tsv.gz	ILMN_1654939	12	122781685	CA	C	chr12_122781685_CA_C	39	0.0716783	0.0853545	-0.22744	0.131717	INDEL	41	572	0.97493	ENSG00000086598	ENSG00000086598	NA	rs200444250
QTS000007	ftp://ftp.ebi.ac.uk/pub/databases/spot/eQTL/sumstats/QTS000007/QTD000069/QTD000069.all.tsv.gz	ILMN_1662316	12	122781685	CA	C	chr12_122781685_CA_C	39	0.0716783	0.354334	-0.118453	0.12767	INDEL	41	572	0.97493	ENSG00000139719	ENSG00000139719	NA	rs200444250
QTS000007	ftp://ftp.ebi.ac.uk/pub/databases/spot/eQTL/sumstats/QTS000007/QTD000069/QTD000069.all.tsv.gz	ILMN_1663370	12	122781685	CA	C	chr12_122781685_CA_C	39	0.0716783	0.939828	0.0120036	0.158869	INDEL	41	572	0.97493	ENSG00000130783	ENSG00000130783	NA	rs200444250
QTS000007	ftp://ftp.ebi.ac.uk/pub/databases/spot/eQTL/sumstats/QTS000007/QTD000069/QTD000069.all.tsv.gz	ILMN_1665335	12	122781685	CA	C	chr12_122781685_CA_C	39	0.0716783	0.210481	0.200187	0.159484	INDEL	41	572	0.97493	ENSG00000184047	ENSG00000184047	NA	rs200444250
QTS000007	ftp://ftp.ebi.ac.uk/pub/databases/spot/eQTL/sumstats/QTS000007/QTD000069/QTD000069.all.tsv.gz	ILMN_1665996	12	122781685	CA	C	chr12_122781685_CA_C	39	0.0716783	0.038463	-0.317001	0.152402	INDEL	41	572	0.97493	ENSG00000110987	ENSG00000110987	NA	rs200444250
QTS000007	ftp://ftp.ebi.ac.uk/pub/databases/spot/eQTL/sumstats/QTS000007/QTD000069/QTD000069.all.tsv.gz	ILMN_1667510	12	122781685	CA	C	chr12_122781685_CA_C	39	0.0716783	0.783826	-0.0273936	0.0997549	INDEL	41	572	0.97493	ENSG00000130921	ENSG00000130921	NA	rs200444250
QTS000007	ftp://ftp.ebi.ac.uk/pub/databases/spot/eQTL/sumstats/QTS000007/QTD000069/QTD000069.all.tsv.gz	ILMN_1668743	12	122781685	CA	C	chr12_122781685_CA_C	39	0.0716783	0.416028	-0.090623	0.111251	INDEL	41	572	0.97493	ENSG00000150977	ENSG00000150977	NA	rs200444250
QTS000007	ftp://ftp.ebi.ac.uk/pub/databases/spot/eQTL/sumstats/QTS000007/QTD000069/QTD000069.all.tsv.gz	ILMN_1677693	12	122781685	CA	C	chr12_122781685_CA_C	39	0.0716783	0.0537642	0.29461	0.152083	INDEL	41	572	0.97493	ENSG00000255398	ENSG00000255398	NA	rs200444250
QTS000007	ftp://ftp.ebi.ac.uk/pub/databases/spot/eQTL/sumstats/QTS000007/QTD000069/QTD000069.all.tsv.gz	ILMN_1678490	12	122781685	CA	C	chr12_122781685_CA_C	39	0.0716783	0.643595	-0.0504091	0.108829	INDEL	41	572	0.97493	ENSG00000150977	ENSG00000150977	NA	rs200444250
QTS000007	ftp://ftp.ebi.ac.uk/pub/databases/spot/eQTL/sumstats/QTS000007/QTD000069/QTD000069.all.tsv.gz	ILMN_1684038	12	122781685	CA	C	chr12_122781685_CA_C	39	0.0716783	0.0795582	0.199217	0.1132	INDEL	41	572	0.97493	ENSG00000130779	ENSG00000130779	NA	rs200444250
QTS000007	ftp://ftp.ebi.ac.uk/pub/databases/spot/eQTL/sumstats/QTS000007/QTD000069/QTD000069.all.tsv.gz	ILMN_1692281	12	122781685	CA	C	chr12_122781685_CA_C	39	0.0716783	0.551689	-0.0909076	0.152536	INDEL	41	572	0.97493	ENSG00000197653	ENSG00000197653	NA	rs200444250
QTS000007	ftp://ftp.ebi.ac.uk/pub/databases/spot/eQTL/sumstats/QTS000007/QTD000069/QTD000069.all.tsv.gz	ILMN_1693987	12	122781685	CA	C	chr12_122781685_CA_C	39	0.0716783	0.511469	-0.103473	0.157393	INDEL	41	572	0.97493	ENSG00000175727	ENSG00000175727	NA	rs200444250
QTS000007	ftp://ftp.ebi.ac.uk/pub/databases/spot/eQTL/sumstats/QTS000007/QTD000069/QTD000069.all.tsv.gz	ILMN_1700380	12	122781685	CA	C	chr12_122781685_CA_C	39	0.0716783	0.115567	-0.18334	0.116132	INDEL	41	572	0.97493	ENSG00000185344	ENSG00000185344	NA	rs200444250
QTS000007	ftp://ftp.ebi.ac.uk/pub/databases/spot/eQTL/sumstats/QTS000007/QTD000069/QTD000069.all.tsv.gz	ILMN_1701905	12	122781685	CA	C	chr12_122781685_CA_C	39	0.0716783	0.417376	0.131382	0.161756	INDEL	41	572	0.97493	ENSG00000130783	ENSG00000130783	NA	rs200444250
QTS000007	ftp://ftp.ebi.ac.uk/pub/databases/spot/eQTL/sumstats/QTS000007/QTD000069/QTD000069.all.tsv.gz	ILMN_1704019	12	122781685	CA	C	chr12_122781685_CA_C	39	0.0716783	0.492335	0.102081	0.148475	INDEL	41	572	0.97493	ENSG00000111325	ENSG00000111325	NA	rs200444250
QTS000007	ftp://ftp.ebi.ac.uk/pub/databases/spot/eQTL/sumstats/QTS000007/QTD000069/QTD000069.all.tsv.gz	ILMN_1706345	12	122781685	CA	C	chr12_122781685_CA_C	39	0.0716783	0.142375	0.225482	0.153255	INDEL	41	572	0.97493	ENSG00000168778	ENSG00000168778	NA	rs200444250
QTS000007	ftp://ftp.ebi.ac.uk/pub/databases/spot/eQTL/sumstats/QTS000007/QTD000069/QTD000069.all.tsv.gz	ILMN_1706886	12	122781685	CA	C	chr12_122781685_CA_C	39	0.0716783	0.256902	-0.165446	0.145621	INDEL	41	572	0.97493	ENSG00000110987	ENSG00000110987	NA	rs200444250
QTS000007	ftp://ftp.ebi.ac.uk/pub/databases/spot/eQTL/sumstats/QTS000007/QTD000069/QTD000069.all.tsv.gz	ILMN_1710427	12	122781685	CA	C	chr12_122781685_CA_C	39	0.0716783	0.460768	-0.0950546	0.128689	INDEL	41	572	0.97493	ENSG00000139722	ENSG00000139722	NA	rs200444250
QTS000007	ftp://ftp.ebi.ac.uk/pub/databases/spot/eQTL/sumstats/QTS000007/QTD000069/QTD000069.all.tsv.gz	ILMN_1711699	12	122781685	CA	C	chr12_122781685_CA_C	39	0.0716783	0.64005	0.0690642	0.147524	INDEL	41	572	0.97493	ENSG00000130787	ENSG00000130787	NA	rs200444250
QTS000007	ftp://ftp.ebi.ac.uk/pub/databases/spot/eQTL/sumstats/QTS000007/QTD000069/QTD000069.all.tsv.gz	ILMN_1723058	12	122781685	CA	C	chr12_122781685_CA_C	39	0.0716783	0.72775	0.0536021	0.153817	INDEL	41	572	0.97493	ENSG00000130779	ENSG00000130779	NA	rs200444250
QTS000007	ftp://ftp.ebi.ac.uk/pub/databases/spot/eQTL/sumstats/QTS000007/QTD000069/QTD000069.all.tsv.gz	ILMN_1725187	12	122781685	CA	C	chr12_122781685_CA_C	39	0.0716783	0.0500094	-0.280841	0.142655	INDEL	41	572	0.97493	ENSG00000090975	ENSG00000090975	NA	rs200444250
QTS000007	ftp://ftp.ebi.ac.uk/pub/databases/spot/eQTL/sumstats/QTS000007/QTD000069/QTD000069.all.tsv.gz	ILMN_1725571	12	122781685	CA	C	chr12_122781685_CA_C	39	0.0716783	0.607621	0.0785993	0.152896	INDEL	41	572	0.97493	ENSG00000197653	ENSG00000197653	NA	rs200444250
QTS000007	ftp://ftp.ebi.ac.uk/pub/databases/spot/eQTL/sumstats/QTS000007/QTD000069/QTD000069.all.tsv.gz	ILMN_1725666	12	122781685	CA	C	chr12_122781685_CA_C	39	0.0716783	0.81811	-0.0347501	0.150956	INDEL	41	572	0.97493	ENSG00000111358	ENSG00000111358	NA	rs200444250
QTS000007	ftp://ftp.ebi.ac.uk/pub/databases/spot/eQTL/sumstats/QTS000007/QTD000069/QTD000069.all.tsv.gz	ILMN_1732516	12	122781685	CA	C	chr12_122781685_CA_C	39	0.0716783	0.223404	-0.172605	0.141442	INDEL	41	572	0.97493	ENSG00000184445	ENSG00000184445	NA	rs200444250
QTS000007	ftp://ftp.ebi.ac.uk/pub/databases/spot/eQTL/sumstats/QTS000007/QTD000069/QTD000069.all.tsv.gz	ILMN_1732767	12	122781685	CA	C	chr12_122781685_CA_C	39	0.0716783	0.213085	-0.166422	0.133345	INDEL	41	572	0.97493	ENSG00000110801	ENSG00000110801	NA	rs200444250
QTS000007	ftp://ftp.ebi.ac.uk/pub/databases/spot/eQTL/sumstats/QTS000007/QTD000069/QTD000069.all.tsv.gz	ILMN_1739943	12	122781685	CA	C	chr12_122781685_CA_C	39	0.0716783	0.137292	0.15741	0.105618	INDEL	41	572	0.97493	ENSG00000139697	ENSG00000139697	NA	rs200444250
QTS000007	ftp://ftp.ebi.ac.uk/pub/databases/spot/eQTL/sumstats/QTS000007/QTD000069/QTD000069.all.tsv.gz	ILMN_1745688	12	122781685	CA	C	chr12_122781685_CA_C	39	0.0716783	0.161778	-0.221018	0.157539	INDEL	41	572	0.97493	ENSG00000158104	ENSG00000158104	NA	rs200444250
QTS000007	ftp://ftp.ebi.ac.uk/pub/databases/spot/eQTL/sumstats/QTS000007/QTD000069/QTD000069.all.tsv.gz	ILMN_1750497	12	122781685	CA	C	chr12_122781685_CA_C	39	0.0716783	0.824828	-0.0343228	0.154919	INDEL	41	572	0.97493	ENSG00000182782	ENSG00000182782	NA	rs200444250
QTS000007	ftp://ftp.ebi.ac.uk/pub/databases/spot/eQTL/sumstats/QTS000007/QTD000069/QTD000069.all.tsv.gz	ILMN_1753716	12	122781685	CA	C	chr12_122781685_CA_C	39	0.0716783	0.176506	0.122559	0.090441	INDEL	41	572	0.97493	ENSG00000111361	ENSG00000111361	NA	rs200444250
QTS000007	ftp://ftp.ebi.ac.uk/pub/databases/spot/eQTL/sumstats/QTS000007/QTD000069/QTD000069.all.tsv.gz	ILMN_1757910	12	122781685	CA	C	chr12_122781685_CA_C	39	0.0716783	0.440907	0.124389	0.161168	INDEL	41	572	0.97493	ENSG00000130787	ENSG00000130787	NA	rs200444250
QTS000007	ftp://ftp.ebi.ac.uk/pub/databases/spot/eQTL/sumstats/QTS000007/QTD000069/QTD000069.all.tsv.gz	ILMN_1760954	12	122781685	CA	C	chr12_122781685_CA_C	39	0.0716783	6.73173e-06	0.432011	0.0940817	INDEL	41	572	0.97493	ENSG00000139726	ENSG00000139726	NA	rs200444250
QTS000007	ftp://ftp.ebi.ac.uk/pub/databases/spot/eQTL/sumstats/QTS000007/QTD000069/QTD000069.all.tsv.gz	ILMN_1771260	12	122781685	CA	C	chr12_122781685_CA_C	39	0.0716783	0.614473	-0.0832313	0.165049	INDEL	41	572	0.97493	ENSG00000176383	ENSG00000176383	NA	rs200444250
QTS000007	ftp://ftp.ebi.ac.uk/pub/databases/spot/eQTL/sumstats/QTS000007/QTD000069/QTD000069.all.tsv.gz	ILMN_1772845	12	122781685	CA	C	chr12_122781685_CA_C	39	0.0716783	0.169457	0.155916	0.113178	INDEL	41	572	0.97493	ENSG00000184209	ENSG00000184209	NA	rs200444250
QTS000007	ftp://ftp.ebi.ac.uk/pub/databases/spot/eQTL/sumstats/QTS000007/QTD000069/QTD000069.all.tsv.gz	ILMN_1779835	12	122781685	CA	C	chr12_122781685_CA_C	39	0.0716783	0.366006	0.141374	0.156129	INDEL	41	572	0.97493	ENSG00000182196	ENSG00000182196	NA	rs200444250
QTS000007	ftp://ftp.ebi.ac.uk/pub/databases/spot/eQTL/sumstats/QTS000007/QTD000069/QTD000069.all.tsv.gz	ILMN_1787845	12	122781685	CA	C	chr12_122781685_CA_C	39	0.0716783	0.181431	-0.21653	0.161613	INDEL	41	572	0.97493	ENSG00000130787	ENSG00000130787	NA	rs200444250
QTS000007	ftp://ftp.ebi.ac.uk/pub/databases/spot/eQTL/sumstats/QTS000007/QTD000069/QTD000069.all.tsv.gz	ILMN_1788887	12	122781685	CA	C	chr12_122781685_CA_C	39	0.0716783	0.501167	-0.107629	0.159791	INDEL	41	572	0.97493	ENSG00000212694	ENSG00000212694	NA	rs200444250
QTS000007	ftp://ftp.ebi.ac.uk/pub/databases/spot/eQTL/sumstats/QTS000007/QTD000069/QTD000069.all.tsv.gz	ILMN_1788928	12	122781685	CA	C	chr12_122781685_CA_C	39	0.0716783	0.128826	0.235972	0.154899	INDEL	41	572	0.97493	ENSG00000150967	ENSG00000150967	NA	rs200444250
QTS000007	ftp://ftp.ebi.ac.uk/pub/databases/spot/eQTL/sumstats/QTS000007/QTD000069/QTD000069.all.tsv.gz	ILMN_1791149	12	122781685	CA	C	chr12_122781685_CA_C	39	0.0716783	0.479371	0.0552965	0.07807	INDEL	41	572	0.97493	ENSG00000182196	ENSG00000182196	NA	rs200444250
QTS000007	ftp://ftp.ebi.ac.uk/pub/databases/spot/eQTL/sumstats/QTS000007/QTD000069/QTD000069.all.tsv.gz	ILMN_1792092	12	122781685	CA	C	chr12_122781685_CA_C	39	0.0716783	0.954273	0.00547153	0.0953324	INDEL	41	572	0.97493	ENSG00000033030	ENSG00000033030	NA	rs200444250
QTS000007	ftp://ftp.ebi.ac.uk/pub/databases/spot/eQTL/sumstats/QTS000007/QTD000069/QTD000069.all.tsv.gz	ILMN_1797425	12	122781685	CA	C	chr12_122781685_CA_C	39	0.0716783	0.812927	0.0265721	0.112174	INDEL	41	572	0.97493	ENSG00000111364	ENSG00000111364	NA	rs200444250
QTS000007	ftp://ftp.ebi.ac.uk/pub/databases/spot/eQTL/sumstats/QTS000007/QTD000069/QTD000069.all.tsv.gz	ILMN_1800341	12	122781685	CA	C	chr12_122781685_CA_C	39	0.0716783	0.272285	0.163464	0.148596	INDEL	41	572	0.97493	ENSG00000158023	ENSG00000158023	NA	rs200444250
QTS000007	ftp://ftp.ebi.ac.uk/pub/databases/spot/eQTL/sumstats/QTS000007/QTD000069/QTD000069.all.tsv.gz	ILMN_1805643	12	122781685	CA	C	chr12_122781685_CA_C	39	0.0716783	0.399711	0.132728	0.15736	INDEL	41	572	0.97493	ENSG00000188026	ENSG00000188026	NA	rs200444250
QTS000007	ftp://ftp.ebi.ac.uk/pub/databases/spot/eQTL/sumstats/QTS000007/QTD000069/QTD000069.all.tsv.gz	ILMN_1807704	12	122781685	CA	C	chr12_122781685_CA_C	39	0.0716783	0.310909	0.152295	0.150012	INDEL	41	572	0.97493	ENSG00000212694	ENSG00000212694	NA	rs200444250
QTS000007	ftp://ftp.ebi.ac.uk/pub/databases/spot/eQTL/sumstats/QTS000007/QTD000069/QTD000069.all.tsv.gz	ILMN_1811272	12	122781685	CA	C	chr12_122781685_CA_C	39	0.0716783	0.505129	-0.100483	0.150575	INDEL	41	572	0.97493	ENSG00000196917	ENSG00000196917	NA	rs200444250
QTS000007	ftp://ftp.ebi.ac.uk/pub/databases/spot/eQTL/sumstats/QTS000007/QTD000069/QTD000069.all.tsv.gz	ILMN_1812721	12	122781685	CA	C	chr12_122781685_CA_C	39	0.0716783	0.550968	-0.0925061	0.154937	INDEL	41	572	0.97493	ENSG00000130787	ENSG00000130787	NA	rs200444250
QTS000007	ftp://ftp.ebi.ac.uk/pub/databases/spot/eQTL/sumstats/QTS000007/QTD000069/QTD000069.all.tsv.gz	ILMN_1813573	12	122781685	CA	C	chr12_122781685_CA_C	39	0.0716783	0.923072	0.0114272	0.118228	INDEL	41	572	0.97493	ENSG00000139718	ENSG00000139718	NA	rs200444250
QTS000007	ftp://ftp.ebi.ac.uk/pub/databases/spot/eQTL/sumstats/QTS000007/QTD000069/QTD000069.all.tsv.gz	ILMN_1849192	12	122781685	CA	C	chr12_122781685_CA_C	39	0.0716783	0.0805134	-0.270767	0.154347	INDEL	41	572	0.97493	ENSG00000256546	ENSG00000256546	NA	rs200444250
QTS000007	ftp://ftp.ebi.ac.uk/pub/databases/spot/eQTL/sumstats/QTS000007/QTD000069/QTD000069.all.tsv.gz	ILMN_2098947	12	122781685	CA	C	chr12_122781685_CA_C	39	0.0716783	0.62106	0.0801076	0.161861	INDEL	41	572	0.97493	ENSG00000212694	ENSG00000212694	NA	rs200444250
QTS000007	ftp://ftp.ebi.ac.uk/pub/databases/spot/eQTL/sumstats/QTS000007/QTD000069/QTD000069.all.tsv.gz	ILMN_2133125	12	122781685	CA	C	chr12_122781685_CA_C	39	0.0716783	0.357382	-0.150261	0.162985	INDEL	41	572	0.97493	ENSG00000158113	ENSG00000158113	NA	rs200444250
QTS000007	ftp://ftp.ebi.ac.uk/pub/databases/spot/eQTL/sumstats/QTS000007/QTD000069/QTD000069.all.tsv.gz	ILMN_2161848	12	122781685	CA	C	chr12_122781685_CA_C	39	0.0716783	0.720484	-0.0584974	0.163317	INDEL	41	572	0.97493	ENSG00000196917	ENSG00000196917	NA	rs200444250
QTS000007	ftp://ftp.ebi.ac.uk/pub/databases/spot/eQTL/sumstats/QTS000007/QTD000069/QTD000069.all.tsv.gz	ILMN_2201866	12	122781685	CA	C	chr12_122781685_CA_C	39	0.0716783	0.351048	0.146338	0.15665	INDEL	41	572	0.97493	ENSG00000204671	ENSG00000204671	NA	rs200444250
QTS000007	ftp://ftp.ebi.ac.uk/pub/databases/spot/eQTL/sumstats/QTS000007/QTD000069/QTD000069.all.tsv.gz	ILMN_2288402	12	122781685	CA	C	chr12_122781685_CA_C	39	0.0716783	0.530199	-0.101467	0.16144	INDEL	41	572	0.97493	ENSG00000130787	ENSG00000130787	NA	rs200444250
QTS000007	ftp://ftp.ebi.ac.uk/pub/databases/spot/eQTL/sumstats/QTS000007/QTD000069/QTD000069.all.tsv.gz	ILMN_2310589	12	122781685	CA	C	chr12_122781685_CA_C	39	0.0716783	0.961722	0.00539003	0.112204	INDEL	41	572	0.97493	ENSG00000184047	ENSG00000184047	NA	rs200444250
QTS000007	ftp://ftp.ebi.ac.uk/pub/databases/spot/eQTL/sumstats/QTS000007/QTD000069/QTD000069.all.tsv.gz	ILMN_2332990	12	122781685	CA	C	chr12_122781685_CA_C	39	0.0716783	0.88011	-0.0175507	0.116251	INDEL	41	572	0.97493	ENSG00000184047	ENSG00000184047	NA	rs200444250
QTS000007	ftp://ftp.ebi.ac.uk/pub/databases/spot/eQTL/sumstats/QTS000007/QTD000069/QTD000069.all.tsv.gz	ILMN_2343047	12	122781685	CA	C	chr12_122781685_CA_C	39	0.0716783	0.988216	-0.00237176	0.160434	INDEL	41	572	0.97493	ENSG00000150967	ENSG00000150967	NA	rs200444250
QTS000007	ftp://ftp.ebi.ac.uk/pub/databases/spot/eQTL/sumstats/QTS000007/QTD000069/QTD000069.all.tsv.gz	ILMN_2343048	12	122781685	CA	C	chr12_122781685_CA_C	39	0.0716783	0.518971	-0.0995281	0.154122	INDEL	41	572	0.97493	ENSG00000150967	ENSG00000150967	NA	rs200444250
QTS000007	ftp://ftp.ebi.ac.uk/pub/databases/spot/eQTL/sumstats/QTS000007/QTD000069/QTD000069.all.tsv.gz	ILMN_2358277	12	122781685	CA	C	chr12_122781685_CA_C	39	0.0716783	0.063336	0.162376	0.0870895	INDEL	41	572	0.97493	ENSG00000111011	ENSG00000111011	NA	rs200444250
QTS000007	ftp://ftp.ebi.ac.uk/pub/databases/spot/eQTL/sumstats/QTS000007/QTD000069/QTD000069.all.tsv.gz	ILMN_2358278	12	122781685	CA	C	chr12_122781685_CA_C	39	0.0716783	0.540024	0.0767326	0.125062	INDEL	41	572	0.97493	ENSG00000111011	ENSG00000111011	NA	rs200444250
QTS000007	ftp://ftp.ebi.ac.uk/pub/databases/spot/eQTL/sumstats/QTS000007/QTD000069/QTD000069.all.tsv.gz	ILMN_2378081	12	122781685	CA	C	chr12_122781685_CA_C	39	0.0716783	0.788453	-0.0420679	0.156628	INDEL	41	572	0.97493	ENSG00000110987	ENSG00000110987	NA	rs200444250
QTS000007	ftp://ftp.ebi.ac.uk/pub/databases/spot/eQTL/sumstats/QTS000007/QTD000069/QTD000069.all.tsv.gz	ILMN_2393144	12	122781685	CA	C	chr12_122781685_CA_C	39	0.0716783	0.303926	0.079924	0.0775958	INDEL	41	572	0.97493	ENSG00000182196	ENSG00000182196	NA	rs200444250
QTS000007	ftp://ftp.ebi.ac.uk/pub/databases/spot/eQTL/sumstats/QTS000007/QTD000069/QTD000069.all.tsv.gz	ILMN_2395285	12	122781685	CA	C	chr12_122781685_CA_C	39	0.0716783	0.815891	-0.0209685	0.0899708	INDEL	41	572	0.97493	ENSG00000184209	ENSG00000184209	NA	rs200444250
QTS000007	ftp://ftp.ebi.ac.uk/pub/databases/spot/eQTL/sumstats/QTS000007/QTD000069/QTD000069.all.tsv.gz	ILMN_2396148	12	122781685	CA	C	chr12_122781685_CA_C	39	0.0716783	0.457579	-0.12101	0.162668	INDEL	41	572	0.97493	ENSG00000130787	ENSG00000130787	NA	rs200444250
QTS000007	ftp://ftp.ebi.ac.uk/pub/databases/spot/eQTL/sumstats/QTS000007/QTD000069/QTD000069.all.tsv.gz	ILMN_2404085	12	122781685	CA	C	chr12_122781685_CA_C	39	0.0716783	0.0152354	0.191303	0.0783308	INDEL	41	572	0.97493	ENSG00000130779	ENSG00000130779	NA	rs200444250
QTS000007	ftp://ftp.ebi.ac.uk/pub/databases/spot/eQTL/sumstats/QTS000007/QTD000069/QTD000069.all.tsv.gz	ILMN_3208881	12	122781685	CA	C	chr12_122781685_CA_C	39	0.0716783	0.85704	0.0262895	0.145798	INDEL	41	572	0.97493	ENSG00000183955	ENSG00000183955	NA	rs200444250
QTS000007	ftp://ftp.ebi.ac.uk/pub/databases/spot/eQTL/sumstats/QTS000007/QTD000069/QTD000069.all.tsv.gz	ILMN_3229052	12	122781685	CA	C	chr12_122781685_CA_C	39	0.0716783	0.754789	0.0421386	0.13478	INDEL	41	572	0.97493	ENSG00000184209	ENSG00000184209	NA	rs200444250
QTS000007	ftp://ftp.ebi.ac.uk/pub/databases/spot/eQTL/sumstats/QTS000007/QTD000069/QTD000069.all.tsv.gz	ILMN_3236695	12	122781685	CA	C	chr12_122781685_CA_C	39	0.0716783	0.11047	0.253349	0.158212	INDEL	41	572	0.97493	ENSG00000256092	ENSG00000256092	NA	rs200444250
QTS000007	ftp://ftp.ebi.ac.uk/pub/databases/spot/eQTL/sumstats/QTS000007/QTD000069/QTD000069.all.tsv.gz	ILMN_3249006	12	122781685	CA	C	chr12_122781685_CA_C	39	0.0716783	0.711861	0.0522304	0.141261	INDEL	41	572	0.97493	ENSG00000183955	ENSG00000183955	NA	rs200444250
QTS000007	ftp://ftp.ebi.ac.uk/pub/databases/spot/eQTL/sumstats/QTS000007/QTD000069/QTD000069.all.tsv.gz	ILMN_1651936	12	122781788	CTTTG	C	chr12_122781788_CTTTG_C	38	0.0699301	0.00282128	0.416329	0.138126	INDEL	40	572	0.97433	ENSG00000183955	ENSG00000183955	NA	rs112623756
QTS000007	ftp://ftp.ebi.ac.uk/pub/databases/spot/eQTL/sumstats/QTS000007/QTD000069/QTD000069.all.tsv.gz	ILMN_1651936	12	122781788	CTTTG	C	chr12_122781788_CTTTG_C	38	0.0699301	0.00282128	0.416329	0.138126	INDEL	40	572	0.97433	ENSG00000183955	ENSG00000183955	NA	rs757307180
QTS000007	ftp://ftp.ebi.ac.uk/pub/databases/spot/eQTL/sumstats/QTS000007/QTD000069/QTD000069.all.tsv.gz	ILMN_1652918	12	122781788	CTTTG	C	chr12_122781788_CTTTG_C	38	0.0699301	0.923369	-0.0143882	0.149441	INDEL	40	572	0.97433	ENSG00000139725	ENSG00000139725	NA	rs112623756
QTS000007	ftp://ftp.ebi.ac.uk/pub/databases/spot/eQTL/sumstats/QTS000007/QTD000069/QTD000069.all.tsv.gz	ILMN_1652918	12	122781788	CTTTG	C	chr12_122781788_CTTTG_C	38	0.0699301	0.923369	-0.0143882	0.149441	INDEL	40	572	0.97433	ENSG00000139725	ENSG00000139725	NA	rs757307180
QTS000007	ftp://ftp.ebi.ac.uk/pub/databases/spot/eQTL/sumstats/QTS000007/QTD000069/QTD000069.all.tsv.gz	ILMN_1654421	12	122781788	CTTTG	C	chr12_122781788_CTTTG_C	38	0.0699301	0.691243	-0.0572192	0.143914	INDEL	40	572	0.97433	ENSG00000051825	ENSG00000051825	NA	rs112623756
QTS000007	ftp://ftp.ebi.ac.uk/pub/databases/spot/eQTL/sumstats/QTS000007/QTD000069/QTD000069.all.tsv.gz	ILMN_1654421	12	122781788	CTTTG	C	chr12_122781788_CTTTG_C	38	0.0699301	0.691243	-0.0572192	0.143914	INDEL	40	572	0.97433	ENSG00000051825	ENSG00000051825	NA	rs757307180
QTS000007	ftp://ftp.ebi.ac.uk/pub/databases/spot/eQTL/sumstats/QTS000007/QTD000069/QTD000069.all.tsv.gz	ILMN_1654939	12	122781788	CTTTG	C	chr12_122781788_CTTTG_C	38	0.0699301	0.0818732	-0.230502	0.131987	INDEL	40	572	0.97433	ENSG00000086598	ENSG00000086598	NA	rs112623756
QTS000007	ftp://ftp.ebi.ac.uk/pub/databases/spot/eQTL/sumstats/QTS000007/QTD000069/QTD000069.all.tsv.gz	ILMN_1654939	12	122781788	CTTTG	C	chr12_122781788_CTTTG_C	38	0.0699301	0.0818732	-0.230502	0.131987	INDEL	40	572	0.97433	ENSG00000086598	ENSG00000086598	NA	rs757307180
QTS000007	ftp://ftp.ebi.ac.uk/pub/databases/spot/eQTL/sumstats/QTS000007/QTD000069/QTD000069.all.tsv.gz	ILMN_1662316	12	122781788	CTTTG	C	chr12_122781788_CTTTG_C	38	0.0699301	0.357412	-0.117954	0.12795	INDEL	40	572	0.97433	ENSG00000139719	ENSG00000139719	NA	rs112623756
QTS000007	ftp://ftp.ebi.ac.uk/pub/databases/spot/eQTL/sumstats/QTS000007/QTD000069/QTD000069.all.tsv.gz	ILMN_1662316	12	122781788	CTTTG	C	chr12_122781788_CTTTG_C	38	0.0699301	0.357412	-0.117954	0.12795	INDEL	40	572	0.97433	ENSG00000139719	ENSG00000139719	NA	rs757307180
QTS000007	ftp://ftp.ebi.ac.uk/pub/databases/spot/eQTL/sumstats/QTS000007/QTD000069/QTD000069.all.tsv.gz	ILMN_1663370	12	122781788	CTTTG	C	chr12_122781788_CTTTG_C	38	0.0699301	0.968711	0.00625099	0.159215	INDEL	40	572	0.97433	ENSG00000130783	ENSG00000130783	NA	rs112623756
QTS000007	ftp://ftp.ebi.ac.uk/pub/databases/spot/eQTL/sumstats/QTS000007/QTD000069/QTD000069.all.tsv.gz	ILMN_1663370	12	122781788	CTTTG	C	chr12_122781788_CTTTG_C	38	0.0699301	0.968711	0.00625099	0.159215	INDEL	40	572	0.97433	ENSG00000130783	ENSG00000130783	NA	rs757307180
QTS000007	ftp://ftp.ebi.ac.uk/pub/databases/spot/eQTL/sumstats/QTS000007/QTD000069/QTD000069.all.tsv.gz	ILMN_1665335	12	122781788	CTTTG	C	chr12_122781788_CTTTG_C	38	0.0699301	0.196626	0.206848	0.159801	INDEL	40	572	0.97433	ENSG00000184047	ENSG00000184047	NA	rs112623756
QTS000007	ftp://ftp.ebi.ac.uk/pub/databases/spot/eQTL/sumstats/QTS000007/QTD000069/QTD000069.all.tsv.gz	ILMN_1665335	12	122781788	CTTTG	C	chr12_122781788_CTTTG_C	38	0.0699301	0.196626	0.206848	0.159801	INDEL	40	572	0.97433	ENSG00000184047	ENSG00000184047	NA	rs757307180
QTS000007	ftp://ftp.ebi.ac.uk/pub/databases/spot/eQTL/sumstats/QTS000007/QTD000069/QTD000069.all.tsv.gz	ILMN_1665996	12	122781788	CTTTG	C	chr12_122781788_CTTTG_C	38	0.0699301	0.0344831	-0.324462	0.152681	INDEL	40	572	0.97433	ENSG00000110987	ENSG00000110987	NA	rs112623756
QTS000007	ftp://ftp.ebi.ac.uk/pub/databases/spot/eQTL/sumstats/QTS000007/QTD000069/QTD000069.all.tsv.gz	ILMN_1665996	12	122781788	CTTTG	C	chr12_122781788_CTTTG_C	38	0.0699301	0.0344831	-0.324462	0.152681	INDEL	40	572	0.97433	ENSG00000110987	ENSG00000110987	NA	rs757307180
QTS000007	ftp://ftp.ebi.ac.uk/pub/databases/spot/eQTL/sumstats/QTS000007/QTD000069/QTD000069.all.tsv.gz	ILMN_1667510	12	122781788	CTTTG	C	chr12_122781788_CTTTG_C	38	0.0699301	0.77229	-0.0289583	0.0999701	INDEL	40	572	0.97433	ENSG00000130921	ENSG00000130921	NA	rs112623756
QTS000007	ftp://ftp.ebi.ac.uk/pub/databases/spot/eQTL/sumstats/QTS000007/QTD000069/QTD000069.all.tsv.gz	ILMN_1667510	12	122781788	CTTTG	C	chr12_122781788_CTTTG_C	38	0.0699301	0.77229	-0.0289583	0.0999701	INDEL	40	572	0.97433	ENSG00000130921	ENSG00000130921	NA	rs757307180
QTS000007	ftp://ftp.ebi.ac.uk/pub/databases/spot/eQTL/sumstats/QTS000007/QTD000069/QTD000069.all.tsv.gz	ILMN_1668743	12	122781788	CTTTG	C	chr12_122781788_CTTTG_C	38	0.0699301	0.413959	-0.0912231	0.111492	INDEL	40	572	0.97433	ENSG00000150977	ENSG00000150977	NA	rs112623756
QTS000007	ftp://ftp.ebi.ac.uk/pub/databases/spot/eQTL/sumstats/QTS000007/QTD000069/QTD000069.all.tsv.gz	ILMN_1668743	12	122781788	CTTTG	C	chr12_122781788_CTTTG_C	38	0.0699301	0.413959	-0.0912231	0.111492	INDEL	40	572	0.97433	ENSG00000150977	ENSG00000150977	NA	rs757307180
QTS000007	ftp://ftp.ebi.ac.uk/pub/databases/spot/eQTL/sumstats/QTS000007/QTD000069/QTD000069.all.tsv.gz	ILMN_1677693	12	122781788	CTTTG	C	chr12_122781788_CTTTG_C	38	0.0699301	0.059378	0.288659	0.15246	INDEL	40	572	0.97433	ENSG00000255398	ENSG00000255398	NA	rs112623756
QTS000007	ftp://ftp.ebi.ac.uk/pub/databases/spot/eQTL/sumstats/QTS000007/QTD000069/QTD000069.all.tsv.gz	ILMN_1677693	12	122781788	CTTTG	C	chr12_122781788_CTTTG_C	38	0.0699301	0.059378	0.288659	0.15246	INDEL	40	572	0.97433	ENSG00000255398	ENSG00000255398	NA	rs757307180
QTS000007	ftp://ftp.ebi.ac.uk/pub/databases/spot/eQTL/sumstats/QTS000007/QTD000069/QTD000069.all.tsv.gz	ILMN_1678490	12	122781788	CTTTG	C	chr12_122781788_CTTTG_C	38	0.0699301	0.675314	-0.0457364	0.109073	INDEL	40	572	0.97433	ENSG00000150977	ENSG00000150977	NA	rs112623756
QTS000007	ftp://ftp.ebi.ac.uk/pub/databases/spot/eQTL/sumstats/QTS000007/QTD000069/QTD000069.all.tsv.gz	ILMN_1678490	12	122781788	CTTTG	C	chr12_122781788_CTTTG_C	38	0.0699301	0.675314	-0.0457364	0.109073	INDEL	40	572	0.97433	ENSG00000150977	ENSG00000150977	NA	rs757307180
QTS000007	ftp://ftp.ebi.ac.uk/pub/databases/spot/eQTL/sumstats/QTS000007/QTD000069/QTD000069.all.tsv.gz	ILMN_1684038	12	122781788	CTTTG	C	chr12_122781788_CTTTG_C	38	0.0699301	0.0814266	0.198429	0.113454	INDEL	40	572	0.97433	ENSG00000130779	ENSG00000130779	NA	rs112623756
QTS000007	ftp://ftp.ebi.ac.uk/pub/databases/spot/eQTL/sumstats/QTS000007/QTD000069/QTD000069.all.tsv.gz	ILMN_1684038	12	122781788	CTTTG	C	chr12_122781788_CTTTG_C	38	0.0699301	0.0814266	0.198429	0.113454	INDEL	40	572	0.97433	ENSG00000130779	ENSG00000130779	NA	rs757307180
QTS000007	ftp://ftp.ebi.ac.uk/pub/databases/spot/eQTL/sumstats/QTS000007/QTD000069/QTD000069.all.tsv.gz	ILMN_1692281	12	122781788	CTTTG	C	chr12_122781788_CTTTG_C	38	0.0699301	0.555657	-0.0901987	0.152869	INDEL	40	572	0.97433	ENSG00000197653	ENSG00000197653	NA	rs112623756
QTS000007	ftp://ftp.ebi.ac.uk/pub/databases/spot/eQTL/sumstats/QTS000007/QTD000069/QTD000069.all.tsv.gz	ILMN_1692281	12	122781788	CTTTG	C	chr12_122781788_CTTTG_C	38	0.0699301	0.555657	-0.0901987	0.152869	INDEL	40	572	0.97433	ENSG00000197653	ENSG00000197653	NA	rs757307180
QTS000007	ftp://ftp.ebi.ac.uk/pub/databases/spot/eQTL/sumstats/QTS000007/QTD000069/QTD000069.all.tsv.gz	ILMN_1693987	12	122781788	CTTTG	C	chr12_122781788_CTTTG_C	38	0.0699301	0.508437	-0.104443	0.157733	INDEL	40	572	0.97433	ENSG00000175727	ENSG00000175727	NA	rs112623756
QTS000007	ftp://ftp.ebi.ac.uk/pub/databases/spot/eQTL/sumstats/QTS000007/QTD000069/QTD000069.all.tsv.gz	ILMN_1693987	12	122781788	CTTTG	C	chr12_122781788_CTTTG_C	38	0.0699301	0.508437	-0.104443	0.157733	INDEL	40	572	0.97433	ENSG00000175727	ENSG00000175727	NA	rs757307180
QTS000007	ftp://ftp.ebi.ac.uk/pub/databases/spot/eQTL/sumstats/QTS000007/QTD000069/QTD000069.all.tsv.gz	ILMN_1700380	12	122781788	CTTTG	C	chr12_122781788_CTTTG_C	38	0.0699301	0.116902	-0.18307	0.116388	INDEL	40	572	0.97433	ENSG00000185344	ENSG00000185344	NA	rs112623756
QTS000007	ftp://ftp.ebi.ac.uk/pub/databases/spot/eQTL/sumstats/QTS000007/QTD000069/QTD000069.all.tsv.gz	ILMN_1700380	12	122781788	CTTTG	C	chr12_122781788_CTTTG_C	38	0.0699301	0.116902	-0.18307	0.116388	INDEL	40	572	0.97433	ENSG00000185344	ENSG00000185344	NA	rs757307180
QTS000007	ftp://ftp.ebi.ac.uk/pub/databases/spot/eQTL/sumstats/QTS000007/QTD000069/QTD000069.all.tsv.gz	ILMN_1701905	12	122781788	CTTTG	C	chr12_122781788_CTTTG_C	38	0.0699301	0.433911	0.127052	0.162121	INDEL	40	572	0.97433	ENSG00000130783	ENSG00000130783	NA	rs112623756
QTS000007	ftp://ftp.ebi.ac.uk/pub/databases/spot/eQTL/sumstats/QTS000007/QTD000069/QTD000069.all.tsv.gz	ILMN_1701905	12	122781788	CTTTG	C	chr12_122781788_CTTTG_C	38	0.0699301	0.433911	0.127052	0.162121	INDEL	40	572	0.97433	ENSG00000130783	ENSG00000130783	NA	rs757307180
QTS000007	ftp://ftp.ebi.ac.uk/pub/databases/spot/eQTL/sumstats/QTS000007/QTD000069/QTD000069.all.tsv.gz	ILMN_1704019	12	122781788	CTTTG	C	chr12_122781788_CTTTG_C	38	0.0699301	0.510525	0.0980483	0.148808	INDEL	40	572	0.97433	ENSG00000111325	ENSG00000111325	NA	rs112623756
QTS000007	ftp://ftp.ebi.ac.uk/pub/databases/spot/eQTL/sumstats/QTS000007/QTD000069/QTD000069.all.tsv.gz	ILMN_1704019	12	122781788	CTTTG	C	chr12_122781788_CTTTG_C	38	0.0699301	0.510525	0.0980483	0.148808	INDEL	40	572	0.97433	ENSG00000111325	ENSG00000111325	NA	rs757307180
QTS000007	ftp://ftp.ebi.ac.uk/pub/databases/spot/eQTL/sumstats/QTS000007/QTD000069/QTD000069.all.tsv.gz	ILMN_1706345	12	122781788	CTTTG	C	chr12_122781788_CTTTG_C	38	0.0699301	0.142706	0.225785	0.153589	INDEL	40	572	0.97433	ENSG00000168778	ENSG00000168778	NA	rs112623756
QTS000007	ftp://ftp.ebi.ac.uk/pub/databases/spot/eQTL/sumstats/QTS000007/QTD000069/QTD000069.all.tsv.gz	ILMN_1706345	12	122781788	CTTTG	C	chr12_122781788_CTTTG_C	38	0.0699301	0.142706	0.225785	0.153589	INDEL	40	572	0.97433	ENSG00000168778	ENSG00000168778	NA	rs757307180
QTS000007	ftp://ftp.ebi.ac.uk/pub/databases/spot/eQTL/sumstats/QTS000007/QTD000069/QTD000069.all.tsv.gz	ILMN_1706886	12	122781788	CTTTG	C	chr12_122781788_CTTTG_C	38	0.0699301	0.259347	-0.164957	0.145941	INDEL	40	572	0.97433	ENSG00000110987	ENSG00000110987	NA	rs112623756
QTS000007	ftp://ftp.ebi.ac.uk/pub/databases/spot/eQTL/sumstats/QTS000007/QTD000069/QTD000069.all.tsv.gz	ILMN_1706886	12	122781788	CTTTG	C	chr12_122781788_CTTTG_C	38	0.0699301	0.259347	-0.164957	0.145941	INDEL	40	572	0.97433	ENSG00000110987	ENSG00000110987	NA	rs757307180
QTS000007	ftp://ftp.ebi.ac.uk/pub/databases/spot/eQTL/sumstats/QTS000007/QTD000069/QTD000069.all.tsv.gz	ILMN_1710427	12	122781788	CTTTG	C	chr12_122781788_CTTTG_C	38	0.0699301	0.461927	-0.0950152	0.12897	INDEL	40	572	0.97433	ENSG00000139722	ENSG00000139722	NA	rs112623756
QTS000007	ftp://ftp.ebi.ac.uk/pub/databases/spot/eQTL/sumstats/QTS000007/QTD000069/QTD000069.all.tsv.gz	ILMN_1710427	12	122781788	CTTTG	C	chr12_122781788_CTTTG_C	38	0.0699301	0.461927	-0.0950152	0.12897	INDEL	40	572	0.97433	ENSG00000139722	ENSG00000139722	NA	rs757307180
QTS000007	ftp://ftp.ebi.ac.uk/pub/databases/spot/eQTL/sumstats/QTS000007/QTD000069/QTD000069.all.tsv.gz	ILMN_1711699	12	122781788	CTTTG	C	chr12_122781788_CTTTG_C	38	0.0699301	0.602873	0.0770024	0.14783	INDEL	40	572	0.97433	ENSG00000130787	ENSG00000130787	NA	rs112623756
QTS000007	ftp://ftp.ebi.ac.uk/pub/databases/spot/eQTL/sumstats/QTS000007/QTD000069/QTD000069.all.tsv.gz	ILMN_1711699	12	122781788	CTTTG	C	chr12_122781788_CTTTG_C	38	0.0699301	0.602873	0.0770024	0.14783	INDEL	40	572	0.97433	ENSG00000130787	ENSG00000130787	NA	rs757307180
QTS000007	ftp://ftp.ebi.ac.uk/pub/databases/spot/eQTL/sumstats/QTS000007/QTD000069/QTD000069.all.tsv.gz	ILMN_1723058	12	122781788	CTTTG	C	chr12_122781788_CTTTG_C	38	0.0699301	0.710619	0.0572523	0.154146	INDEL	40	572	0.97433	ENSG00000130779	ENSG00000130779	NA	rs112623756
QTS000007	ftp://ftp.ebi.ac.uk/pub/databases/spot/eQTL/sumstats/QTS000007/QTD000069/QTD000069.all.tsv.gz	ILMN_1723058	12	122781788	CTTTG	C	chr12_122781788_CTTTG_C	38	0.0699301	0.710619	0.0572523	0.154146	INDEL	40	572	0.97433	ENSG00000130779	ENSG00000130779	NA	rs757307180
QTS000007	ftp://ftp.ebi.ac.uk/pub/databases/spot/eQTL/sumstats/QTS000007/QTD000069/QTD000069.all.tsv.gz	ILMN_1725187	12	122781788	CTTTG	C	chr12_122781788_CTTTG_C	38	0.0699301	0.0504771	-0.280883	0.142969	INDEL	40	572	0.97433	ENSG00000090975	ENSG00000090975	NA	rs112623756
QTS000007	ftp://ftp.ebi.ac.uk/pub/databases/spot/eQTL/sumstats/QTS000007/QTD000069/QTD000069.all.tsv.gz	ILMN_1725187	12	122781788	CTTTG	C	chr12_122781788_CTTTG_C	38	0.0699301	0.0504771	-0.280883	0.142969	INDEL	40	572	0.97433	ENSG00000090975	ENSG00000090975	NA	rs757307180
QTS000007	ftp://ftp.ebi.ac.uk/pub/databases/spot/eQTL/sumstats/QTS000007/QTD000069/QTD000069.all.tsv.gz	ILMN_1725571	12	122781788	CTTTG	C	chr12_122781788_CTTTG_C	38	0.0699301	0.652492	0.0690835	0.153245	INDEL	40	572	0.97433	ENSG00000197653	ENSG00000197653	NA	rs112623756
QTS000007	ftp://ftp.ebi.ac.uk/pub/databases/spot/eQTL/sumstats/QTS000007/QTD000069/QTD000069.all.tsv.gz	ILMN_1725571	12	122781788	CTTTG	C	chr12_122781788_CTTTG_C	38	0.0699301	0.652492	0.0690835	0.153245	INDEL	40	572	0.97433	ENSG00000197653	ENSG00000197653	NA	rs757307180
QTS000007	ftp://ftp.ebi.ac.uk/pub/databases/spot/eQTL/sumstats/QTS000007/QTD000069/QTD000069.all.tsv.gz	ILMN_1725666	12	122781788	CTTTG	C	chr12_122781788_CTTTG_C	38	0.0699301	0.837761	-0.031007	0.151287	INDEL	40	572	0.97433	ENSG00000111358	ENSG00000111358	NA	rs112623756
QTS000007	ftp://ftp.ebi.ac.uk/pub/databases/spot/eQTL/sumstats/QTS000007/QTD000069/QTD000069.all.tsv.gz	ILMN_1725666	12	122781788	CTTTG	C	chr12_122781788_CTTTG_C	38	0.0699301	0.837761	-0.031007	0.151287	INDEL	40	572	0.97433	ENSG00000111358	ENSG00000111358	NA	rs757307180
QTS000007	ftp://ftp.ebi.ac.uk/pub/databases/spot/eQTL/sumstats/QTS000007/QTD000069/QTD000069.all.tsv.gz	ILMN_1732516	12	122781788	CTTTG	C	chr12_122781788_CTTTG_C	38	0.0699301	0.213882	-0.176583	0.141733	INDEL	40	572	0.97433	ENSG00000184445	ENSG00000184445	NA	rs112623756
QTS000007	ftp://ftp.ebi.ac.uk/pub/databases/spot/eQTL/sumstats/QTS000007/QTD000069/QTD000069.all.tsv.gz	ILMN_1732516	12	122781788	CTTTG	C	chr12_122781788_CTTTG_C	38	0.0699301	0.213882	-0.176583	0.141733	INDEL	40	572	0.97433	ENSG00000184445	ENSG00000184445	NA	rs757307180
QTS000007	ftp://ftp.ebi.ac.uk/pub/databases/spot/eQTL/sumstats/QTS000007/QTD000069/QTD000069.all.tsv.gz	ILMN_1732767	12	122781788	CTTTG	C	chr12_122781788_CTTTG_C	38	0.0699301	0.215446	-0.165929	0.133638	INDEL	40	572	0.97433	ENSG00000110801	ENSG00000110801	NA	rs112623756
QTS000007	ftp://ftp.ebi.ac.uk/pub/databases/spot/eQTL/sumstats/QTS000007/QTD000069/QTD000069.all.tsv.gz	ILMN_1732767	12	122781788	CTTTG	C	chr12_122781788_CTTTG_C	38	0.0699301	0.215446	-0.165929	0.133638	INDEL	40	572	0.97433	ENSG00000110801	ENSG00000110801	NA	rs757307180
QTS000007	ftp://ftp.ebi.ac.uk/pub/databases/spot/eQTL/sumstats/QTS000007/QTD000069/QTD000069.all.tsv.gz	ILMN_1739943	12	122781788	CTTTG	C	chr12_122781788_CTTTG_C	38	0.0699301	0.133799	0.159162	0.10584	INDEL	40	572	0.97433	ENSG00000139697	ENSG00000139697	NA	rs112623756
QTS000007	ftp://ftp.ebi.ac.uk/pub/databases/spot/eQTL/sumstats/QTS000007/QTD000069/QTD000069.all.tsv.gz	ILMN_1739943	12	122781788	CTTTG	C	chr12_122781788_CTTTG_C	38	0.0699301	0.133799	0.159162	0.10584	INDEL	40	572	0.97433	ENSG00000139697	ENSG00000139697	NA	rs757307180
QTS000007	ftp://ftp.ebi.ac.uk/pub/databases/spot/eQTL/sumstats/QTS000007/QTD000069/QTD000069.all.tsv.gz	ILMN_1745688	12	122781788	CTTTG	C	chr12_122781788_CTTTG_C	38	0.0699301	0.170536	-0.216981	0.157904	INDEL	40	572	0.97433	ENSG00000158104	ENSG00000158104	NA	rs112623756
QTS000007	ftp://ftp.ebi.ac.uk/pub/databases/spot/eQTL/sumstats/QTS000007/QTD000069/QTD000069.all.tsv.gz	ILMN_1745688	12	122781788	CTTTG	C	chr12_122781788_CTTTG_C	38	0.0699301	0.170536	-0.216981	0.157904	INDEL	40	572	0.97433	ENSG00000158104	ENSG00000158104	NA	rs757307180
QTS000007	ftp://ftp.ebi.ac.uk/pub/databases/spot/eQTL/sumstats/QTS000007/QTD000069/QTD000069.all.tsv.gz	ILMN_1750497	12	122781788	CTTTG	C	chr12_122781788_CTTTG_C	38	0.0699301	0.823481	-0.0346664	0.155255	INDEL	40	572	0.97433	ENSG00000182782	ENSG00000182782	NA	rs112623756
QTS000007	ftp://ftp.ebi.ac.uk/pub/databases/spot/eQTL/sumstats/QTS000007/QTD000069/QTD000069.all.tsv.gz	ILMN_1750497	12	122781788	CTTTG	C	chr12_122781788_CTTTG_C	38	0.0699301	0.823481	-0.0346664	0.155255	INDEL	40	572	0.97433	ENSG00000182782	ENSG00000182782	NA	rs757307180
QTS000007	ftp://ftp.ebi.ac.uk/pub/databases/spot/eQTL/sumstats/QTS000007/QTD000069/QTD000069.all.tsv.gz	ILMN_1753716	12	122781788	CTTTG	C	chr12_122781788_CTTTG_C	38	0.0699301	0.172267	0.124035	0.0906313	INDEL	40	572	0.97433	ENSG00000111361	ENSG00000111361	NA	rs112623756
QTS000007	ftp://ftp.ebi.ac.uk/pub/databases/spot/eQTL/sumstats/QTS000007/QTD000069/QTD000069.all.tsv.gz	ILMN_1753716	12	122781788	CTTTG	C	chr12_122781788_CTTTG_C	38	0.0699301	0.172267	0.124035	0.0906313	INDEL	40	572	0.97433	ENSG00000111361	ENSG00000111361	NA	rs757307180
QTS000007	ftp://ftp.ebi.ac.uk/pub/databases/spot/eQTL/sumstats/QTS000007/QTD000069/QTD000069.all.tsv.gz	ILMN_1757910	12	122781788	CTTTG	C	chr12_122781788_CTTTG_C	38	0.0699301	0.436595	0.125838	0.161515	INDEL	40	572	0.97433	ENSG00000130787	ENSG00000130787	NA	rs112623756
QTS000007	ftp://ftp.ebi.ac.uk/pub/databases/spot/eQTL/sumstats/QTS000007/QTD000069/QTD000069.all.tsv.gz	ILMN_1757910	12	122781788	CTTTG	C	chr12_122781788_CTTTG_C	38	0.0699301	0.436595	0.125838	0.161515	INDEL	40	572	0.97433	ENSG00000130787	ENSG00000130787	NA	rs757307180
QTS000007	ftp://ftp.ebi.ac.uk/pub/databases/spot/eQTL/sumstats/QTS000007/QTD000069/QTD000069.all.tsv.gz	ILMN_1760954	12	122781788	CTTTG	C	chr12_122781788_CTTTG_C	38	0.0699301	4.81838e-06	0.439476	0.0941745	INDEL	40	572	0.97433	ENSG00000139726	ENSG00000139726	NA	rs112623756
QTS000007	ftp://ftp.ebi.ac.uk/pub/databases/spot/eQTL/sumstats/QTS000007/QTD000069/QTD000069.all.tsv.gz	ILMN_1760954	12	122781788	CTTTG	C	chr12_122781788_CTTTG_C	38	0.0699301	4.81838e-06	0.439476	0.0941745	INDEL	40	572	0.97433	ENSG00000139726	ENSG00000139726	NA	rs757307180
QTS000007	ftp://ftp.ebi.ac.uk/pub/databases/spot/eQTL/sumstats/QTS000007/QTD000069/QTD000069.all.tsv.gz	ILMN_1771260	12	122781788	CTTTG	C	chr12_122781788_CTTTG_C	38	0.0699301	0.611606	-0.0840879	0.165406	INDEL	40	572	0.97433	ENSG00000176383	ENSG00000176383	NA	rs112623756
QTS000007	ftp://ftp.ebi.ac.uk/pub/databases/spot/eQTL/sumstats/QTS000007/QTD000069/QTD000069.all.tsv.gz	ILMN_1771260	12	122781788	CTTTG	C	chr12_122781788_CTTTG_C	38	0.0699301	0.611606	-0.0840879	0.165406	INDEL	40	572	0.97433	ENSG00000176383	ENSG00000176383	NA	rs757307180
QTS000007	ftp://ftp.ebi.ac.uk/pub/databases/spot/eQTL/sumstats/QTS000007/QTD000069/QTD000069.all.tsv.gz	ILMN_1772845	12	122781788	CTTTG	C	chr12_122781788_CTTTG_C	38	0.0699301	0.180395	0.152354	0.113443	INDEL	40	572	0.97433	ENSG00000184209	ENSG00000184209	NA	rs112623756
QTS000007	ftp://ftp.ebi.ac.uk/pub/databases/spot/eQTL/sumstats/QTS000007/QTD000069/QTD000069.all.tsv.gz	ILMN_1772845	12	122781788	CTTTG	C	chr12_122781788_CTTTG_C	38	0.0699301	0.180395	0.152354	0.113443	INDEL	40	572	0.97433	ENSG00000184209	ENSG00000184209	NA	rs757307180
QTS000007	ftp://ftp.ebi.ac.uk/pub/databases/spot/eQTL/sumstats/QTS000007/QTD000069/QTD000069.all.tsv.gz	ILMN_1779835	12	122781788	CTTTG	C	chr12_122781788_CTTTG_C	38	0.0699301	0.357816	0.144115	0.15646	INDEL	40	572	0.97433	ENSG00000182196	ENSG00000182196	NA	rs112623756
QTS000007	ftp://ftp.ebi.ac.uk/pub/databases/spot/eQTL/sumstats/QTS000007/QTD000069/QTD000069.all.tsv.gz	ILMN_1779835	12	122781788	CTTTG	C	chr12_122781788_CTTTG_C	38	0.0699301	0.357816	0.144115	0.15646	INDEL	40	572	0.97433	ENSG00000182196	ENSG00000182196	NA	rs757307180
QTS000007	ftp://ftp.ebi.ac.uk/pub/databases/spot/eQTL/sumstats/QTS000007/QTD000069/QTD000069.all.tsv.gz	ILMN_1787845	12	122781788	CTTTG	C	chr12_122781788_CTTTG_C	38	0.0699301	0.183335	-0.216061	0.161969	INDEL	40	572	0.97433	ENSG00000130787	ENSG00000130787	NA	rs112623756
QTS000007	ftp://ftp.ebi.ac.uk/pub/databases/spot/eQTL/sumstats/QTS000007/QTD000069/QTD000069.all.tsv.gz	ILMN_1787845	12	122781788	CTTTG	C	chr12_122781788_CTTTG_C	38	0.0699301	0.183335	-0.216061	0.161969	INDEL	40	572	0.97433	ENSG00000130787	ENSG00000130787	NA	rs757307180
QTS000007	ftp://ftp.ebi.ac.uk/pub/databases/spot/eQTL/sumstats/QTS000007/QTD000069/QTD000069.all.tsv.gz	ILMN_1788887	12	122781788	CTTTG	C	chr12_122781788_CTTTG_C	38	0.0699301	0.473997	-0.114805	0.16012	INDEL	40	572	0.97433	ENSG00000212694	ENSG00000212694	NA	rs112623756
QTS000007	ftp://ftp.ebi.ac.uk/pub/databases/spot/eQTL/sumstats/QTS000007/QTD000069/QTD000069.all.tsv.gz	ILMN_1788887	12	122781788	CTTTG	C	chr12_122781788_CTTTG_C	38	0.0699301	0.473997	-0.114805	0.16012	INDEL	40	572	0.97433	ENSG00000212694	ENSG00000212694	NA	rs757307180
QTS000007	ftp://ftp.ebi.ac.uk/pub/databases/spot/eQTL/sumstats/QTS000007/QTD000069/QTD000069.all.tsv.gz	ILMN_1788928	12	122781788	CTTTG	C	chr12_122781788_CTTTG_C	38	0.0699301	0.146641	0.226055	0.155293	INDEL	40	572	0.97433	ENSG00000150967	ENSG00000150967	NA	rs112623756
QTS000007	ftp://ftp.ebi.ac.uk/pub/databases/spot/eQTL/sumstats/QTS000007/QTD000069/QTD000069.all.tsv.gz	ILMN_1788928	12	122781788	CTTTG	C	chr12_122781788_CTTTG_C	38	0.0699301	0.146641	0.226055	0.155293	INDEL	40	572	0.97433	ENSG00000150967	ENSG00000150967	NA	rs757307180
QTS000007	ftp://ftp.ebi.ac.uk/pub/databases/spot/eQTL/sumstats/QTS000007/QTD000069/QTD000069.all.tsv.gz	ILMN_1791149	12	122781788	CTTTG	C	chr12_122781788_CTTTG_C	38	0.0699301	0.468083	0.0568481	0.0782358	INDEL	40	572	0.97433	ENSG00000182196	ENSG00000182196	NA	rs112623756
QTS000007	ftp://ftp.ebi.ac.uk/pub/databases/spot/eQTL/sumstats/QTS000007/QTD000069/QTD000069.all.tsv.gz	ILMN_1791149	12	122781788	CTTTG	C	chr12_122781788_CTTTG_C	38	0.0699301	0.468083	0.0568481	0.0782358	INDEL	40	572	0.97433	ENSG00000182196	ENSG00000182196	NA	rs757307180
QTS000007	ftp://ftp.ebi.ac.uk/pub/databases/spot/eQTL/sumstats/QTS000007/QTD000069/QTD000069.all.tsv.gz	ILMN_1792092	12	122781788	CTTTG	C	chr12_122781788_CTTTG_C	38	0.0699301	0.996821	-0.000380964	0.09554	INDEL	40	572	0.97433	ENSG00000033030	ENSG00000033030	NA	rs112623756
QTS000007	ftp://ftp.ebi.ac.uk/pub/databases/spot/eQTL/sumstats/QTS000007/QTD000069/QTD000069.all.tsv.gz	ILMN_1792092	12	122781788	CTTTG	C	chr12_122781788_CTTTG_C	38	0.0699301	0.996821	-0.000380964	0.09554	INDEL	40	572	0.97433	ENSG00000033030	ENSG00000033030	NA	rs757307180
QTS000007	ftp://ftp.ebi.ac.uk/pub/databases/spot/eQTL/sumstats/QTS000007/QTD000069/QTD000069.all.tsv.gz	ILMN_1797425	12	122781788	CTTTG	C	chr12_122781788_CTTTG_C	38	0.0699301	0.83169	0.0239162	0.11242	INDEL	40	572	0.97433	ENSG00000111364	ENSG00000111364	NA	rs112623756
QTS000007	ftp://ftp.ebi.ac.uk/pub/databases/spot/eQTL/sumstats/QTS000007/QTD000069/QTD000069.all.tsv.gz	ILMN_1797425	12	122781788	CTTTG	C	chr12_122781788_CTTTG_C	38	0.0699301	0.83169	0.0239162	0.11242	INDEL	40	572	0.97433	ENSG00000111364	ENSG00000111364	NA	rs757307180
QTS000007	ftp://ftp.ebi.ac.uk/pub/databases/spot/eQTL/sumstats/QTS000007/QTD000069/QTD000069.all.tsv.gz	ILMN_1800341	12	122781788	CTTTG	C	chr12_122781788_CTTTG_C	38	0.0699301	0.271016	0.164252	0.148917	INDEL	40	572	0.97433	ENSG00000158023	ENSG00000158023	NA	rs112623756
QTS000007	ftp://ftp.ebi.ac.uk/pub/databases/spot/eQTL/sumstats/QTS000007/QTD000069/QTD000069.all.tsv.gz	ILMN_1800341	12	122781788	CTTTG	C	chr12_122781788_CTTTG_C	38	0.0699301	0.271016	0.164252	0.148917	INDEL	40	572	0.97433	ENSG00000158023	ENSG00000158023	NA	rs757307180
QTS000007	ftp://ftp.ebi.ac.uk/pub/databases/spot/eQTL/sumstats/QTS000007/QTD000069/QTD000069.all.tsv.gz	ILMN_1805643	12	122781788	CTTTG	C	chr12_122781788_CTTTG_C	38	0.0699301	0.436824	0.122829	0.157732	INDEL	40	572	0.97433	ENSG00000188026	ENSG00000188026	NA	rs112623756
QTS000007	ftp://ftp.ebi.ac.uk/pub/databases/spot/eQTL/sumstats/QTS000007/QTD000069/QTD000069.all.tsv.gz	ILMN_1805643	12	122781788	CTTTG	C	chr12_122781788_CTTTG_C	38	0.0699301	0.436824	0.122829	0.157732	INDEL	40	572	0.97433	ENSG00000188026	ENSG00000188026	NA	rs757307180
QTS000007	ftp://ftp.ebi.ac.uk/pub/databases/spot/eQTL/sumstats/QTS000007/QTD000069/QTD000069.all.tsv.gz	ILMN_1807704	12	122781788	CTTTG	C	chr12_122781788_CTTTG_C	38	0.0699301	0.280482	0.162534	0.1503	INDEL	40	572	0.97433	ENSG00000212694	ENSG00000212694	NA	rs112623756
QTS000007	ftp://ftp.ebi.ac.uk/pub/databases/spot/eQTL/sumstats/QTS000007/QTD000069/QTD000069.all.tsv.gz	ILMN_1807704	12	122781788	CTTTG	C	chr12_122781788_CTTTG_C	38	0.0699301	0.280482	0.162534	0.1503	INDEL	40	572	0.97433	ENSG00000212694	ENSG00000212694	NA	rs757307180
QTS000007	ftp://ftp.ebi.ac.uk/pub/databases/spot/eQTL/sumstats/QTS000007/QTD000069/QTD000069.all.tsv.gz	ILMN_1811272	12	122781788	CTTTG	C	chr12_122781788_CTTTG_C	38	0.0699301	0.479428	-0.106858	0.150886	INDEL	40	572	0.97433	ENSG00000196917	ENSG00000196917	NA	rs112623756
QTS000007	ftp://ftp.ebi.ac.uk/pub/databases/spot/eQTL/sumstats/QTS000007/QTD000069/QTD000069.all.tsv.gz	ILMN_1811272	12	122781788	CTTTG	C	chr12_122781788_CTTTG_C	38	0.0699301	0.479428	-0.106858	0.150886	INDEL	40	572	0.97433	ENSG00000196917	ENSG00000196917	NA	rs757307180
QTS000007	ftp://ftp.ebi.ac.uk/pub/databases/spot/eQTL/sumstats/QTS000007/QTD000069/QTD000069.all.tsv.gz	ILMN_1812721	12	122781788	CTTTG	C	chr12_122781788_CTTTG_C	38	0.0699301	0.586961	-0.0844618	0.155291	INDEL	40	572	0.97433	ENSG00000130787	ENSG00000130787	NA	rs112623756
QTS000007	ftp://ftp.ebi.ac.uk/pub/databases/spot/eQTL/sumstats/QTS000007/QTD000069/QTD000069.all.tsv.gz	ILMN_1812721	12	122781788	CTTTG	C	chr12_122781788_CTTTG_C	38	0.0699301	0.586961	-0.0844618	0.155291	INDEL	40	572	0.97433	ENSG00000130787	ENSG00000130787	NA	rs757307180
QTS000007	ftp://ftp.ebi.ac.uk/pub/databases/spot/eQTL/sumstats/QTS000007/QTD000069/QTD000069.all.tsv.gz	ILMN_1813573	12	122781788	CTTTG	C	chr12_122781788_CTTTG_C	38	0.0699301	0.915608	0.0125672	0.118484	INDEL	40	572	0.97433	ENSG00000139718	ENSG00000139718	NA	rs112623756
QTS000007	ftp://ftp.ebi.ac.uk/pub/databases/spot/eQTL/sumstats/QTS000007/QTD000069/QTD000069.all.tsv.gz	ILMN_1813573	12	122781788	CTTTG	C	chr12_122781788_CTTTG_C	38	0.0699301	0.915608	0.0125672	0.118484	INDEL	40	572	0.97433	ENSG00000139718	ENSG00000139718	NA	rs757307180
QTS000007	ftp://ftp.ebi.ac.uk/pub/databases/spot/eQTL/sumstats/QTS000007/QTD000069/QTD000069.all.tsv.gz	ILMN_1849192	12	122781788	CTTTG	C	chr12_122781788_CTTTG_C	38	0.0699301	0.0838812	-0.268403	0.154701	INDEL	40	572	0.97433	ENSG00000256546	ENSG00000256546	NA	rs112623756
QTS000007	ftp://ftp.ebi.ac.uk/pub/databases/spot/eQTL/sumstats/QTS000007/QTD000069/QTD000069.all.tsv.gz	ILMN_1849192	12	122781788	CTTTG	C	chr12_122781788_CTTTG_C	38	0.0699301	0.0838812	-0.268403	0.154701	INDEL	40	572	0.97433	ENSG00000256546	ENSG00000256546	NA	rs757307180
QTS000007	ftp://ftp.ebi.ac.uk/pub/databases/spot/eQTL/sumstats/QTS000007/QTD000069/QTD000069.all.tsv.gz	ILMN_2098947	12	122781788	CTTTG	C	chr12_122781788_CTTTG_C	38	0.0699301	0.649602	0.0737828	0.162224	INDEL	40	572	0.97433	ENSG00000212694	ENSG00000212694	NA	rs112623756
QTS000007	ftp://ftp.ebi.ac.uk/pub/databases/spot/eQTL/sumstats/QTS000007/QTD000069/QTD000069.all.tsv.gz	ILMN_2098947	12	122781788	CTTTG	C	chr12_122781788_CTTTG_C	38	0.0699301	0.649602	0.0737828	0.162224	INDEL	40	572	0.97433	ENSG00000212694	ENSG00000212694	NA	rs757307180
QTS000007	ftp://ftp.ebi.ac.uk/pub/databases/spot/eQTL/sumstats/QTS000007/QTD000069/QTD000069.all.tsv.gz	ILMN_2133125	12	122781788	CTTTG	C	chr12_122781788_CTTTG_C	38	0.0699301	0.371102	-0.146348	0.163353	INDEL	40	572	0.97433	ENSG00000158113	ENSG00000158113	NA	rs112623756
QTS000007	ftp://ftp.ebi.ac.uk/pub/databases/spot/eQTL/sumstats/QTS000007/QTD000069/QTD000069.all.tsv.gz	ILMN_2133125	12	122781788	CTTTG	C	chr12_122781788_CTTTG_C	38	0.0699301	0.371102	-0.146348	0.163353	INDEL	40	572	0.97433	ENSG00000158113	ENSG00000158113	NA	rs757307180
QTS000007	ftp://ftp.ebi.ac.uk/pub/databases/spot/eQTL/sumstats/QTS000007/QTD000069/QTD000069.all.tsv.gz	ILMN_2161848	12	122781788	CTTTG	C	chr12_122781788_CTTTG_C	38	0.0699301	0.690511	-0.0652337	0.163662	INDEL	40	572	0.97433	ENSG00000196917	ENSG00000196917	NA	rs112623756
QTS000007	ftp://ftp.ebi.ac.uk/pub/databases/spot/eQTL/sumstats/QTS000007/QTD000069/QTD000069.all.tsv.gz	ILMN_2161848	12	122781788	CTTTG	C	chr12_122781788_CTTTG_C	38	0.0699301	0.690511	-0.0652337	0.163662	INDEL	40	572	0.97433	ENSG00000196917	ENSG00000196917	NA	rs757307180
QTS000007	ftp://ftp.ebi.ac.uk/pub/databases/spot/eQTL/sumstats/QTS000007/QTD000069/QTD000069.all.tsv.gz	ILMN_2201866	12	122781788	CTTTG	C	chr12_122781788_CTTTG_C	38	0.0699301	0.372282	0.140319	0.157012	INDEL	40	572	0.97433	ENSG00000204671	ENSG00000204671	NA	rs112623756
QTS000007	ftp://ftp.ebi.ac.uk/pub/databases/spot/eQTL/sumstats/QTS000007/QTD000069/QTD000069.all.tsv.gz	ILMN_2201866	12	122781788	CTTTG	C	chr12_122781788_CTTTG_C	38	0.0699301	0.372282	0.140319	0.157012	INDEL	40	572	0.97433	ENSG00000204671	ENSG00000204671	NA	rs757307180
QTS000007	ftp://ftp.ebi.ac.uk/pub/databases/spot/eQTL/sumstats/QTS000007/QTD000069/QTD000069.all.tsv.gz	ILMN_2288402	12	122781788	CTTTG	C	chr12_122781788_CTTTG_C	38	0.0699301	0.568358	-0.0924219	0.161812	INDEL	40	572	0.97433	ENSG00000130787	ENSG00000130787	NA	rs112623756
QTS000007	ftp://ftp.ebi.ac.uk/pub/databases/spot/eQTL/sumstats/QTS000007/QTD000069/QTD000069.all.tsv.gz	ILMN_2288402	12	122781788	CTTTG	C	chr12_122781788_CTTTG_C	38	0.0699301	0.568358	-0.0924219	0.161812	INDEL	40	572	0.97433	ENSG00000130787	ENSG00000130787	NA	rs757307180
QTS000007	ftp://ftp.ebi.ac.uk/pub/databases/spot/eQTL/sumstats/QTS000007/QTD000069/QTD000069.all.tsv.gz	ILMN_2310589	12	122781788	CTTTG	C	chr12_122781788_CTTTG_C	38	0.0699301	0.982869	0.00241668	0.112448	INDEL	40	572	0.97433	ENSG00000184047	ENSG00000184047	NA	rs112623756
QTS000007	ftp://ftp.ebi.ac.uk/pub/databases/spot/eQTL/sumstats/QTS000007/QTD000069/QTD000069.all.tsv.gz	ILMN_2310589	12	122781788	CTTTG	C	chr12_122781788_CTTTG_C	38	0.0699301	0.982869	0.00241668	0.112448	INDEL	40	572	0.97433	ENSG00000184047	ENSG00000184047	NA	rs757307180
QTS000007	ftp://ftp.ebi.ac.uk/pub/databases/spot/eQTL/sumstats/QTS000007/QTD000069/QTD000069.all.tsv.gz	ILMN_2332990	12	122781788	CTTTG	C	chr12_122781788_CTTTG_C	38	0.0699301	0.86343	-0.0200586	0.116502	INDEL	40	572	0.97433	ENSG00000184047	ENSG00000184047	NA	rs112623756
QTS000007	ftp://ftp.ebi.ac.uk/pub/databases/spot/eQTL/sumstats/QTS000007/QTD000069/QTD000069.all.tsv.gz	ILMN_2332990	12	122781788	CTTTG	C	chr12_122781788_CTTTG_C	38	0.0699301	0.86343	-0.0200586	0.116502	INDEL	40	572	0.97433	ENSG00000184047	ENSG00000184047	NA	rs757307180
QTS000007	ftp://ftp.ebi.ac.uk/pub/databases/spot/eQTL/sumstats/QTS000007/QTD000069/QTD000069.all.tsv.gz	ILMN_2343047	12	122781788	CTTTG	C	chr12_122781788_CTTTG_C	38	0.0699301	0.991753	-0.00166334	0.160783	INDEL	40	572	0.97433	ENSG00000150967	ENSG00000150967	NA	rs112623756
QTS000007	ftp://ftp.ebi.ac.uk/pub/databases/spot/eQTL/sumstats/QTS000007/QTD000069/QTD000069.all.tsv.gz	ILMN_2343047	12	122781788	CTTTG	C	chr12_122781788_CTTTG_C	38	0.0699301	0.991753	-0.00166334	0.160783	INDEL	40	572	0.97433	ENSG00000150967	ENSG00000150967	NA	rs757307180
QTS000007	ftp://ftp.ebi.ac.uk/pub/databases/spot/eQTL/sumstats/QTS000007/QTD000069/QTD000069.all.tsv.gz	ILMN_2343048	12	122781788	CTTTG	C	chr12_122781788_CTTTG_C	38	0.0699301	0.498292	-0.104727	0.154444	INDEL	40	572	0.97433	ENSG00000150967	ENSG00000150967	NA	rs112623756
QTS000007	ftp://ftp.ebi.ac.uk/pub/databases/spot/eQTL/sumstats/QTS000007/QTD000069/QTD000069.all.tsv.gz	ILMN_2343048	12	122781788	CTTTG	C	chr12_122781788_CTTTG_C	38	0.0699301	0.498292	-0.104727	0.154444	INDEL	40	572	0.97433	ENSG00000150967	ENSG00000150967	NA	rs757307180
QTS000007	ftp://ftp.ebi.ac.uk/pub/databases/spot/eQTL/sumstats/QTS000007/QTD000069/QTD000069.all.tsv.gz	ILMN_2358277	12	122781788	CTTTG	C	chr12_122781788_CTTTG_C	38	0.0699301	0.0598304	0.164925	0.0872635	INDEL	40	572	0.97433	ENSG00000111011	ENSG00000111011	NA	rs112623756
QTS000007	ftp://ftp.ebi.ac.uk/pub/databases/spot/eQTL/sumstats/QTS000007/QTD000069/QTD000069.all.tsv.gz	ILMN_2358277	12	122781788	CTTTG	C	chr12_122781788_CTTTG_C	38	0.0699301	0.0598304	0.164925	0.0872635	INDEL	40	572	0.97433	ENSG00000111011	ENSG00000111011	NA	rs757307180
QTS000007	ftp://ftp.ebi.ac.uk/pub/databases/spot/eQTL/sumstats/QTS000007/QTD000069/QTD000069.all.tsv.gz	ILMN_2358278	12	122781788	CTTTG	C	chr12_122781788_CTTTG_C	38	0.0699301	0.544007	0.0761455	0.125336	INDEL	40	572	0.97433	ENSG00000111011	ENSG00000111011	NA	rs112623756
QTS000007	ftp://ftp.ebi.ac.uk/pub/databases/spot/eQTL/sumstats/QTS000007/QTD000069/QTD000069.all.tsv.gz	ILMN_2358278	12	122781788	CTTTG	C	chr12_122781788_CTTTG_C	38	0.0699301	0.544007	0.0761455	0.125336	INDEL	40	572	0.97433	ENSG00000111011	ENSG00000111011	NA	rs757307180
QTS000007	ftp://ftp.ebi.ac.uk/pub/databases/spot/eQTL/sumstats/QTS000007/QTD000069/QTD000069.all.tsv.gz	ILMN_2378081	12	122781788	CTTTG	C	chr12_122781788_CTTTG_C	38	0.0699301	0.825383	-0.0346663	0.156975	INDEL	40	572	0.97433	ENSG00000110987	ENSG00000110987	NA	rs112623756
QTS000007	ftp://ftp.ebi.ac.uk/pub/databases/spot/eQTL/sumstats/QTS000007/QTD000069/QTD000069.all.tsv.gz	ILMN_2378081	12	122781788	CTTTG	C	chr12_122781788_CTTTG_C	38	0.0699301	0.825383	-0.0346663	0.156975	INDEL	40	572	0.97433	ENSG00000110987	ENSG00000110987	NA	rs757307180
QTS000007	ftp://ftp.ebi.ac.uk/pub/databases/spot/eQTL/sumstats/QTS000007/QTD000069/QTD000069.all.tsv.gz	ILMN_2393144	12	122781788	CTTTG	C	chr12_122781788_CTTTG_C	38	0.0699301	0.286681	0.0830041	0.0777531	INDEL	40	572	0.97433	ENSG00000182196	ENSG00000182196	NA	rs112623756
QTS000007	ftp://ftp.ebi.ac.uk/pub/databases/spot/eQTL/sumstats/QTS000007/QTD000069/QTD000069.all.tsv.gz	ILMN_2393144	12	122781788	CTTTG	C	chr12_122781788_CTTTG_C	38	0.0699301	0.286681	0.0830041	0.0777531	INDEL	40	572	0.97433	ENSG00000182196	ENSG00000182196	NA	rs757307180
QTS000007	ftp://ftp.ebi.ac.uk/pub/databases/spot/eQTL/sumstats/QTS000007/QTD000069/QTD000069.all.tsv.gz	ILMN_2395285	12	122781788	CTTTG	C	chr12_122781788_CTTTG_C	38	0.0699301	0.82192	-0.0203141	0.0901669	INDEL	40	572	0.97433	ENSG00000184209	ENSG00000184209	NA	rs112623756
QTS000007	ftp://ftp.ebi.ac.uk/pub/databases/spot/eQTL/sumstats/QTS000007/QTD000069/QTD000069.all.tsv.gz	ILMN_2395285	12	122781788	CTTTG	C	chr12_122781788_CTTTG_C	38	0.0699301	0.82192	-0.0203141	0.0901669	INDEL	40	572	0.97433	ENSG00000184209	ENSG00000184209	NA	rs757307180
QTS000007	ftp://ftp.ebi.ac.uk/pub/databases/spot/eQTL/sumstats/QTS000007/QTD000069/QTD000069.all.tsv.gz	ILMN_2396148	12	122781788	CTTTG	C	chr12_122781788_CTTTG_C	38	0.0699301	0.427357	-0.12957	0.162998	INDEL	40	572	0.97433	ENSG00000130787	ENSG00000130787	NA	rs112623756
QTS000007	ftp://ftp.ebi.ac.uk/pub/databases/spot/eQTL/sumstats/QTS000007/QTD000069/QTD000069.all.tsv.gz	ILMN_2396148	12	122781788	CTTTG	C	chr12_122781788_CTTTG_C	38	0.0699301	0.427357	-0.12957	0.162998	INDEL	40	572	0.97433	ENSG00000130787	ENSG00000130787	NA	rs757307180
QTS000007	ftp://ftp.ebi.ac.uk/pub/databases/spot/eQTL/sumstats/QTS000007/QTD000069/QTD000069.all.tsv.gz	ILMN_2404085	12	122781788	CTTTG	C	chr12_122781788_CTTTG_C	38	0.0699301	0.0135939	0.194929	0.0784718	INDEL	40	572	0.97433	ENSG00000130779	ENSG00000130779	NA	rs112623756
QTS000007	ftp://ftp.ebi.ac.uk/pub/databases/spot/eQTL/sumstats/QTS000007/QTD000069/QTD000069.all.tsv.gz	ILMN_2404085	12	122781788	CTTTG	C	chr12_122781788_CTTTG_C	38	0.0699301	0.0135939	0.194929	0.0784718	INDEL	40	572	0.97433	ENSG00000130779	ENSG00000130779	NA	rs757307180
QTS000007	ftp://ftp.ebi.ac.uk/pub/databases/spot/eQTL/sumstats/QTS000007/QTD000069/QTD000069.all.tsv.gz	ILMN_3208881	12	122781788	CTTTG	C	chr12_122781788_CTTTG_C	38	0.0699301	0.823378	0.0326437	0.14611	INDEL	40	572	0.97433	ENSG00000183955	ENSG00000183955	NA	rs112623756
QTS000007	ftp://ftp.ebi.ac.uk/pub/databases/spot/eQTL/sumstats/QTS000007/QTD000069/QTD000069.all.tsv.gz	ILMN_3208881	12	122781788	CTTTG	C	chr12_122781788_CTTTG_C	38	0.0699301	0.823378	0.0326437	0.14611	INDEL	40	572	0.97433	ENSG00000183955	ENSG00000183955	NA	rs757307180
QTS000007	ftp://ftp.ebi.ac.uk/pub/databases/spot/eQTL/sumstats/QTS000007/QTD000069/QTD000069.all.tsv.gz	ILMN_3229052	12	122781788	CTTTG	C	chr12_122781788_CTTTG_C	38	0.0699301	0.776191	0.0384387	0.135077	INDEL	40	572	0.97433	ENSG00000184209	ENSG00000184209	NA	rs112623756
QTS000007	ftp://ftp.ebi.ac.uk/pub/databases/spot/eQTL/sumstats/QTS000007/QTD000069/QTD000069.all.tsv.gz	ILMN_3229052	12	122781788	CTTTG	C	chr12_122781788_CTTTG_C	38	0.0699301	0.776191	0.0384387	0.135077	INDEL	40	572	0.97433	ENSG00000184209	ENSG00000184209	NA	rs757307180
QTS000007	ftp://ftp.ebi.ac.uk/pub/databases/spot/eQTL/sumstats/QTS000007/QTD000069/QTD000069.all.tsv.gz	ILMN_3236695	12	122781788	CTTTG	C	chr12_122781788_CTTTG_C	38	0.0699301	0.111648	0.253067	0.15856	INDEL	40	572	0.97433	ENSG00000256092	ENSG00000256092	NA	rs112623756
QTS000007	ftp://ftp.ebi.ac.uk/pub/databases/spot/eQTL/sumstats/QTS000007/QTD000069/QTD000069.all.tsv.gz	ILMN_3236695	12	122781788	CTTTG	C	chr12_122781788_CTTTG_C	38	0.0699301	0.111648	0.253067	0.15856	INDEL	40	572	0.97433	ENSG00000256092	ENSG00000256092	NA	rs757307180
QTS000007	ftp://ftp.ebi.ac.uk/pub/databases/spot/eQTL/sumstats/QTS000007/QTD000069/QTD000069.all.tsv.gz	ILMN_3249006	12	122781788	CTTTG	C	chr12_122781788_CTTTG_C	38	0.0699301	0.653791	0.0635562	0.141551	INDEL	40	572	0.97433	ENSG00000183955	ENSG00000183955	NA	rs112623756
QTS000007	ftp://ftp.ebi.ac.uk/pub/databases/spot/eQTL/sumstats/QTS000007/QTD000069/QTD000069.all.tsv.gz	ILMN_3249006	12	122781788	CTTTG	C	chr12_122781788_CTTTG_C	38	0.0699301	0.653791	0.0635562	0.141551	INDEL	40	572	0.97433	ENSG00000183955	ENSG00000183955	NA	rs757307180
QTS000007	ftp://ftp.ebi.ac.uk/pub/databases/spot/eQTL/sumstats/QTS000007/QTD000069/QTD000069.all.tsv.gz	ILMN_1651936	12	122782025	C	CA	chr12_122782025_C_CA	39	0.0716783	0.00288072	0.41631	0.13842	INDEL	41	572	0.94558	ENSG00000183955	ENSG00000183955	NA	rs370400310
QTS000007	ftp://ftp.ebi.ac.uk/pub/databases/spot/eQTL/sumstats/QTS000007/QTD000069/QTD000069.all.tsv.gz	ILMN_1652918	12	122782025	C	CA	chr12_122782025_C_CA	39	0.0716783	0.834738	-0.0312701	0.149739	INDEL	41	572	0.94558	ENSG00000139725	ENSG00000139725	NA	rs370400310
QTS000007	ftp://ftp.ebi.ac.uk/pub/databases/spot/eQTL/sumstats/QTS000007/QTD000069/QTD000069.all.tsv.gz	ILMN_1654421	12	122782025	C	CA	chr12_122782025_C_CA	39	0.0716783	0.696469	-0.0563156	0.144212	INDEL	41	572	0.94558	ENSG00000051825	ENSG00000051825	NA	rs370400310
QTS000007	ftp://ftp.ebi.ac.uk/pub/databases/spot/eQTL/sumstats/QTS000007/QTD000069/QTD000069.all.tsv.gz	ILMN_1654939	12	122782025	C	CA	chr12_122782025_C_CA	39	0.0716783	0.0865726	-0.227524	0.132281	INDEL	41	572	0.94558	ENSG00000086598	ENSG00000086598	NA	rs370400310
QTS000007	ftp://ftp.ebi.ac.uk/pub/databases/spot/eQTL/sumstats/QTS000007/QTD000069/QTD000069.all.tsv.gz	ILMN_1662316	12	122782025	C	CA	chr12_122782025_C_CA	39	0.0716783	0.311369	-0.129997	0.128171	INDEL	41	572	0.94558	ENSG00000139719	ENSG00000139719	NA	rs370400310
QTS000007	ftp://ftp.ebi.ac.uk/pub/databases/spot/eQTL/sumstats/QTS000007/QTD000069/QTD000069.all.tsv.gz	ILMN_1663370	12	122782025	C	CA	chr12_122782025_C_CA	39	0.0716783	0.888067	0.0224762	0.159538	INDEL	41	572	0.94558	ENSG00000130783	ENSG00000130783	NA	rs370400310
QTS000007	ftp://ftp.ebi.ac.uk/pub/databases/spot/eQTL/sumstats/QTS000007/QTD000069/QTD000069.all.tsv.gz	ILMN_1665335	12	122782025	C	CA	chr12_122782025_C_CA	39	0.0716783	0.228666	0.19328	0.160195	INDEL	41	572	0.94558	ENSG00000184047	ENSG00000184047	NA	rs370400310
QTS000007	ftp://ftp.ebi.ac.uk/pub/databases/spot/eQTL/sumstats/QTS000007/QTD000069/QTD000069.all.tsv.gz	ILMN_1665996	12	122782025	C	CA	chr12_122782025_C_CA	39	0.0716783	0.0321873	-0.329354	0.152962	INDEL	41	572	0.94558	ENSG00000110987	ENSG00000110987	NA	rs370400310
QTS000007	ftp://ftp.ebi.ac.uk/pub/databases/spot/eQTL/sumstats/QTS000007/QTD000069/QTD000069.all.tsv.gz	ILMN_1667510	12	122782025	C	CA	chr12_122782025_C_CA	39	0.0716783	0.816019	-0.0233317	0.100182	INDEL	41	572	0.94558	ENSG00000130921	ENSG00000130921	NA	rs370400310
QTS000007	ftp://ftp.ebi.ac.uk/pub/databases/spot/eQTL/sumstats/QTS000007/QTD000069/QTD000069.all.tsv.gz	ILMN_1668743	12	122782025	C	CA	chr12_122782025_C_CA	39	0.0716783	0.3654	-0.101263	0.11169	INDEL	41	572	0.94558	ENSG00000150977	ENSG00000150977	NA	rs370400310
QTS000007	ftp://ftp.ebi.ac.uk/pub/databases/spot/eQTL/sumstats/QTS000007/QTD000069/QTD000069.all.tsv.gz	ILMN_1677693	12	122782025	C	CA	chr12_122782025_C_CA	39	0.0716783	0.0577651	0.291096	0.152761	INDEL	41	572	0.94558	ENSG00000255398	ENSG00000255398	NA	rs370400310
QTS000007	ftp://ftp.ebi.ac.uk/pub/databases/spot/eQTL/sumstats/QTS000007/QTD000069/QTD000069.all.tsv.gz	ILMN_1678490	12	122782025	C	CA	chr12_122782025_C_CA	39	0.0716783	0.553722	-0.0647849	0.109262	INDEL	41	572	0.94558	ENSG00000150977	ENSG00000150977	NA	rs370400310
QTS000007	ftp://ftp.ebi.ac.uk/pub/databases/spot/eQTL/sumstats/QTS000007/QTD000069/QTD000069.all.tsv.gz	ILMN_1684038	12	122782025	C	CA	chr12_122782025_C_CA	39	0.0716783	0.0885394	0.194375	0.113716	INDEL	41	572	0.94558	ENSG00000130779	ENSG00000130779	NA	rs370400310
QTS000007	ftp://ftp.ebi.ac.uk/pub/databases/spot/eQTL/sumstats/QTS000007/QTD000069/QTD000069.all.tsv.gz	ILMN_1692281	12	122782025	C	CA	chr12_122782025_C_CA	39	0.0716783	0.576212	-0.0857278	0.153194	INDEL	41	572	0.94558	ENSG00000197653	ENSG00000197653	NA	rs370400310
QTS000007	ftp://ftp.ebi.ac.uk/pub/databases/spot/eQTL/sumstats/QTS000007/QTD000069/QTD000069.all.tsv.gz	ILMN_1693987	12	122782025	C	CA	chr12_122782025_C_CA	39	0.0716783	0.49601	-0.107743	0.15805	INDEL	41	572	0.94558	ENSG00000175727	ENSG00000175727	NA	rs370400310
QTS000007	ftp://ftp.ebi.ac.uk/pub/databases/spot/eQTL/sumstats/QTS000007/QTD000069/QTD000069.all.tsv.gz	ILMN_1700380	12	122782025	C	CA	chr12_122782025_C_CA	39	0.0716783	0.11844	-0.182684	0.116632	INDEL	41	572	0.94558	ENSG00000185344	ENSG00000185344	NA	rs370400310
QTS000007	ftp://ftp.ebi.ac.uk/pub/databases/spot/eQTL/sumstats/QTS000007/QTD000069/QTD000069.all.tsv.gz	ILMN_1701905	12	122782025	C	CA	chr12_122782025_C_CA	39	0.0716783	0.379921	0.142834	0.162408	INDEL	41	572	0.94558	ENSG00000130783	ENSG00000130783	NA	rs370400310
QTS000007	ftp://ftp.ebi.ac.uk/pub/databases/spot/eQTL/sumstats/QTS000007/QTD000069/QTD000069.all.tsv.gz	ILMN_1704019	12	122782025	C	CA	chr12_122782025_C_CA	39	0.0716783	0.435008	0.116541	0.149066	INDEL	41	572	0.94558	ENSG00000111325	ENSG00000111325	NA	rs370400310
QTS000007	ftp://ftp.ebi.ac.uk/pub/databases/spot/eQTL/sumstats/QTS000007/QTD000069/QTD000069.all.tsv.gz	ILMN_1706345	12	122782025	C	CA	chr12_122782025_C_CA	39	0.0716783	0.14939	0.222545	0.153925	INDEL	41	572	0.94558	ENSG00000168778	ENSG00000168778	NA	rs370400310
QTS000007	ftp://ftp.ebi.ac.uk/pub/databases/spot/eQTL/sumstats/QTS000007/QTD000069/QTD000069.all.tsv.gz	ILMN_1706886	12	122782025	C	CA	chr12_122782025_C_CA	39	0.0716783	0.251329	-0.168103	0.14623	INDEL	41	572	0.94558	ENSG00000110987	ENSG00000110987	NA	rs370400310
QTS000007	ftp://ftp.ebi.ac.uk/pub/databases/spot/eQTL/sumstats/QTS000007/QTD000069/QTD000069.all.tsv.gz	ILMN_1710427	12	122782025	C	CA	chr12_122782025_C_CA	39	0.0716783	0.495654	-0.0881854	0.129254	INDEL	41	572	0.94558	ENSG00000139722	ENSG00000139722	NA	rs370400310
QTS000007	ftp://ftp.ebi.ac.uk/pub/databases/spot/eQTL/sumstats/QTS000007/QTD000069/QTD000069.all.tsv.gz	ILMN_1711699	12	122782025	C	CA	chr12_122782025_C_CA	39	0.0716783	0.666982	0.0638212	0.148158	INDEL	41	572	0.94558	ENSG00000130787	ENSG00000130787	NA	rs370400310
QTS000007	ftp://ftp.ebi.ac.uk/pub/databases/spot/eQTL/sumstats/QTS000007/QTD000069/QTD000069.all.tsv.gz	ILMN_1723058	12	122782025	C	CA	chr12_122782025_C_CA	39	0.0716783	0.784997	0.0421865	0.154482	INDEL	41	572	0.94558	ENSG00000130779	ENSG00000130779	NA	rs370400310
QTS000007	ftp://ftp.ebi.ac.uk/pub/databases/spot/eQTL/sumstats/QTS000007/QTD000069/QTD000069.all.tsv.gz	ILMN_1725187	12	122782025	C	CA	chr12_122782025_C_CA	39	0.0716783	0.0549446	-0.276233	0.143301	INDEL	41	572	0.94558	ENSG00000090975	ENSG00000090975	NA	rs370400310
QTS000007	ftp://ftp.ebi.ac.uk/pub/databases/spot/eQTL/sumstats/QTS000007/QTD000069/QTD000069.all.tsv.gz	ILMN_1725571	12	122782025	C	CA	chr12_122782025_C_CA	39	0.0716783	0.567811	0.0878135	0.153526	INDEL	41	572	0.94558	ENSG00000197653	ENSG00000197653	NA	rs370400310
QTS000007	ftp://ftp.ebi.ac.uk/pub/databases/spot/eQTL/sumstats/QTS000007/QTD000069/QTD000069.all.tsv.gz	ILMN_1725666	12	122782025	C	CA	chr12_122782025_C_CA	39	0.0716783	0.839866	-0.0306621	0.151599	INDEL	41	572	0.94558	ENSG00000111358	ENSG00000111358	NA	rs370400310
QTS000007	ftp://ftp.ebi.ac.uk/pub/databases/spot/eQTL/sumstats/QTS000007/QTD000069/QTD000069.all.tsv.gz	ILMN_1732516	12	122782025	C	CA	chr12_122782025_C_CA	39	0.0716783	0.234226	-0.169363	0.142059	INDEL	41	572	0.94558	ENSG00000184445	ENSG00000184445	NA	rs370400310
QTS000007	ftp://ftp.ebi.ac.uk/pub/databases/spot/eQTL/sumstats/QTS000007/QTD000069/QTD000069.all.tsv.gz	ILMN_1732767	12	122782025	C	CA	chr12_122782025_C_CA	39	0.0716783	0.220738	-0.164376	0.133922	INDEL	41	572	0.94558	ENSG00000110801	ENSG00000110801	NA	rs370400310
QTS000007	ftp://ftp.ebi.ac.uk/pub/databases/spot/eQTL/sumstats/QTS000007/QTD000069/QTD000069.all.tsv.gz	ILMN_1739943	12	122782025	C	CA	chr12_122782025_C_CA	39	0.0716783	0.140234	0.156908	0.106072	INDEL	41	572	0.94558	ENSG00000139697	ENSG00000139697	NA	rs370400310
QTS000007	ftp://ftp.ebi.ac.uk/pub/databases/spot/eQTL/sumstats/QTS000007/QTD000069/QTD000069.all.tsv.gz	ILMN_1745688	12	122782025	C	CA	chr12_122782025_C_CA	39	0.0716783	0.138166	-0.235154	0.158136	INDEL	41	572	0.94558	ENSG00000158104	ENSG00000158104	NA	rs370400310
QTS000007	ftp://ftp.ebi.ac.uk/pub/databases/spot/eQTL/sumstats/QTS000007/QTD000069/QTD000069.all.tsv.gz	ILMN_1750497	12	122782025	C	CA	chr12_122782025_C_CA	39	0.0716783	0.840966	-0.0312479	0.155578	INDEL	41	572	0.94558	ENSG00000182782	ENSG00000182782	NA	rs370400310
QTS000007	ftp://ftp.ebi.ac.uk/pub/databases/spot/eQTL/sumstats/QTS000007/QTD000069/QTD000069.all.tsv.gz	ILMN_1753716	12	122782025	C	CA	chr12_122782025_C_CA	39	0.0716783	0.18949	0.119493	0.0908418	INDEL	41	572	0.94558	ENSG00000111361	ENSG00000111361	NA	rs370400310
QTS000007	ftp://ftp.ebi.ac.uk/pub/databases/spot/eQTL/sumstats/QTS000007/QTD000069/QTD000069.all.tsv.gz	ILMN_1757910	12	122782025	C	CA	chr12_122782025_C_CA	39	0.0716783	0.413238	0.132614	0.161829	INDEL	41	572	0.94558	ENSG00000130787	ENSG00000130787	NA	rs370400310
QTS000007	ftp://ftp.ebi.ac.uk/pub/databases/spot/eQTL/sumstats/QTS000007/QTD000069/QTD000069.all.tsv.gz	ILMN_1760954	12	122782025	C	CA	chr12_122782025_C_CA	39	0.0716783	6.94039e-06	0.433239	0.0944905	INDEL	41	572	0.94558	ENSG00000139726	ENSG00000139726	NA	rs370400310
QTS000007	ftp://ftp.ebi.ac.uk/pub/databases/spot/eQTL/sumstats/QTS000007/QTD000069/QTD000069.all.tsv.gz	ILMN_1771260	12	122782025	C	CA	chr12_122782025_C_CA	39	0.0716783	0.610163	-0.0846025	0.165746	INDEL	41	572	0.94558	ENSG00000176383	ENSG00000176383	NA	rs370400310
QTS000007	ftp://ftp.ebi.ac.uk/pub/databases/spot/eQTL/sumstats/QTS000007/QTD000069/QTD000069.all.tsv.gz	ILMN_1772845	12	122782025	C	CA	chr12_122782025_C_CA	39	0.0716783	0.215735	0.141124	0.113732	INDEL	41	572	0.94558	ENSG00000184209	ENSG00000184209	NA	rs370400310
QTS000007	ftp://ftp.ebi.ac.uk/pub/databases/spot/eQTL/sumstats/QTS000007/QTD000069/QTD000069.all.tsv.gz	ILMN_1779835	12	122782025	C	CA	chr12_122782025_C_CA	39	0.0716783	0.303047	0.161716	0.15672	INDEL	41	572	0.94558	ENSG00000182196	ENSG00000182196	NA	rs370400310
QTS000007	ftp://ftp.ebi.ac.uk/pub/databases/spot/eQTL/sumstats/QTS000007/QTD000069/QTD000069.all.tsv.gz	ILMN_1787845	12	122782025	C	CA	chr12_122782025_C_CA	39	0.0716783	0.179867	-0.218227	0.162294	INDEL	41	572	0.94558	ENSG00000130787	ENSG00000130787	NA	rs370400310
QTS000007	ftp://ftp.ebi.ac.uk/pub/databases/spot/eQTL/sumstats/QTS000007/QTD000069/QTD000069.all.tsv.gz	ILMN_1788887	12	122782025	C	CA	chr12_122782025_C_CA	39	0.0716783	0.507735	-0.106433	0.160472	INDEL	41	572	0.94558	ENSG00000212694	ENSG00000212694	NA	rs370400310
QTS000007	ftp://ftp.ebi.ac.uk/pub/databases/spot/eQTL/sumstats/QTS000007/QTD000069/QTD000069.all.tsv.gz	ILMN_1788928	12	122782025	C	CA	chr12_122782025_C_CA	39	0.0716783	0.148119	0.225698	0.155617	INDEL	41	572	0.94558	ENSG00000150967	ENSG00000150967	NA	rs370400310
QTS000007	ftp://ftp.ebi.ac.uk/pub/databases/spot/eQTL/sumstats/QTS000007/QTD000069/QTD000069.all.tsv.gz	ILMN_1791149	12	122782025	C	CA	chr12_122782025_C_CA	39	0.0716783	0.541591	0.0479285	0.0784193	INDEL	41	572	0.94558	ENSG00000182196	ENSG00000182196	NA	rs370400310
QTS000007	ftp://ftp.ebi.ac.uk/pub/databases/spot/eQTL/sumstats/QTS000007/QTD000069/QTD000069.all.tsv.gz	ILMN_1792092	12	122782025	C	CA	chr12_122782025_C_CA	39	0.0716783	0.996094	0.000469158	0.0957369	INDEL	41	572	0.94558	ENSG00000033030	ENSG00000033030	NA	rs370400310
QTS000007	ftp://ftp.ebi.ac.uk/pub/databases/spot/eQTL/sumstats/QTS000007/QTD000069/QTD000069.all.tsv.gz	ILMN_1797425	12	122782025	C	CA	chr12_122782025_C_CA	39	0.0716783	0.810323	0.0270633	0.112649	INDEL	41	572	0.94558	ENSG00000111364	ENSG00000111364	NA	rs370400310
QTS000007	ftp://ftp.ebi.ac.uk/pub/databases/spot/eQTL/sumstats/QTS000007/QTD000069/QTD000069.all.tsv.gz	ILMN_1800341	12	122782025	C	CA	chr12_122782025_C_CA	39	0.0716783	0.315157	0.150224	0.14928	INDEL	41	572	0.94558	ENSG00000158023	ENSG00000158023	NA	rs370400310
QTS000007	ftp://ftp.ebi.ac.uk/pub/databases/spot/eQTL/sumstats/QTS000007/QTD000069/QTD000069.all.tsv.gz	ILMN_1805643	12	122782025	C	CA	chr12_122782025_C_CA	39	0.0716783	0.429384	0.125087	0.158052	INDEL	41	572	0.94558	ENSG00000188026	ENSG00000188026	NA	rs370400310
QTS000007	ftp://ftp.ebi.ac.uk/pub/databases/spot/eQTL/sumstats/QTS000007/QTD000069/QTD000069.all.tsv.gz	ILMN_1807704	12	122782025	C	CA	chr12_122782025_C_CA	39	0.0716783	0.319539	0.150241	0.150658	INDEL	41	572	0.94558	ENSG00000212694	ENSG00000212694	NA	rs370400310
QTS000007	ftp://ftp.ebi.ac.uk/pub/databases/spot/eQTL/sumstats/QTS000007/QTD000069/QTD000069.all.tsv.gz	ILMN_1811272	12	122782025	C	CA	chr12_122782025_C_CA	39	0.0716783	0.569215	-0.086196	0.151246	INDEL	41	572	0.94558	ENSG00000196917	ENSG00000196917	NA	rs370400310
QTS000007	ftp://ftp.ebi.ac.uk/pub/databases/spot/eQTL/sumstats/QTS000007/QTD000069/QTD000069.all.tsv.gz	ILMN_1812721	12	122782025	C	CA	chr12_122782025_C_CA	39	0.0716783	0.57573	-0.0871874	0.155605	INDEL	41	572	0.94558	ENSG00000130787	ENSG00000130787	NA	rs370400310
QTS000007	ftp://ftp.ebi.ac.uk/pub/databases/spot/eQTL/sumstats/QTS000007/QTD000069/QTD000069.all.tsv.gz	ILMN_1813573	12	122782025	C	CA	chr12_122782025_C_CA	39	0.0716783	0.920119	0.0119176	0.118728	INDEL	41	572	0.94558	ENSG00000139718	ENSG00000139718	NA	rs370400310
QTS000007	ftp://ftp.ebi.ac.uk/pub/databases/spot/eQTL/sumstats/QTS000007/QTD000069/QTD000069.all.tsv.gz	ILMN_1849192	12	122782025	C	CA	chr12_122782025_C_CA	39	0.0716783	0.0749834	-0.276995	0.154967	INDEL	41	572	0.94558	ENSG00000256546	ENSG00000256546	NA	rs370400310
QTS000007	ftp://ftp.ebi.ac.uk/pub/databases/spot/eQTL/sumstats/QTS000007/QTD000069/QTD000069.all.tsv.gz	ILMN_2098947	12	122782025	C	CA	chr12_122782025_C_CA	39	0.0716783	0.611665	0.0826184	0.162542	INDEL	41	572	0.94558	ENSG00000212694	ENSG00000212694	NA	rs370400310
QTS000007	ftp://ftp.ebi.ac.uk/pub/databases/spot/eQTL/sumstats/QTS000007/QTD000069/QTD000069.all.tsv.gz	ILMN_2133125	12	122782025	C	CA	chr12_122782025_C_CA	39	0.0716783	0.404234	-0.136771	0.163721	INDEL	41	572	0.94558	ENSG00000158113	ENSG00000158113	NA	rs370400310
QTS000007	ftp://ftp.ebi.ac.uk/pub/databases/spot/eQTL/sumstats/QTS000007/QTD000069/QTD000069.all.tsv.gz	ILMN_2161848	12	122782025	C	CA	chr12_122782025_C_CA	39	0.0716783	0.788147	-0.0441202	0.164026	INDEL	41	572	0.94558	ENSG00000196917	ENSG00000196917	NA	rs370400310
QTS000007	ftp://ftp.ebi.ac.uk/pub/databases/spot/eQTL/sumstats/QTS000007/QTD000069/QTD000069.all.tsv.gz	ILMN_2201866	12	122782025	C	CA	chr12_122782025_C_CA	39	0.0716783	0.368772	0.141642	0.157332	INDEL	41	572	0.94558	ENSG00000204671	ENSG00000204671	NA	rs370400310
QTS000007	ftp://ftp.ebi.ac.uk/pub/databases/spot/eQTL/sumstats/QTS000007/QTD000069/QTD000069.all.tsv.gz	ILMN_2288402	12	122782025	C	CA	chr12_122782025_C_CA	39	0.0716783	0.644504	-0.0749148	0.162179	INDEL	41	572	0.94558	ENSG00000130787	ENSG00000130787	NA	rs370400310
QTS000007	ftp://ftp.ebi.ac.uk/pub/databases/spot/eQTL/sumstats/QTS000007/QTD000069/QTD000069.all.tsv.gz	ILMN_2310589	12	122782025	C	CA	chr12_122782025_C_CA	39	0.0716783	0.953824	0.00653072	0.112679	INDEL	41	572	0.94558	ENSG00000184047	ENSG00000184047	NA	rs370400310
QTS000007	ftp://ftp.ebi.ac.uk/pub/databases/spot/eQTL/sumstats/QTS000007/QTD000069/QTD000069.all.tsv.gz	ILMN_2332990	12	122782025	C	CA	chr12_122782025_C_CA	39	0.0716783	0.949616	-0.00738409	0.116748	INDEL	41	572	0.94558	ENSG00000184047	ENSG00000184047	NA	rs370400310
QTS000007	ftp://ftp.ebi.ac.uk/pub/databases/spot/eQTL/sumstats/QTS000007/QTD000069/QTD000069.all.tsv.gz	ILMN_2343047	12	122782025	C	CA	chr12_122782025_C_CA	39	0.0716783	0.99848	-0.000307198	0.161114	INDEL	41	572	0.94558	ENSG00000150967	ENSG00000150967	NA	rs370400310
QTS000007	ftp://ftp.ebi.ac.uk/pub/databases/spot/eQTL/sumstats/QTS000007/QTD000069/QTD000069.all.tsv.gz	ILMN_2343048	12	122782025	C	CA	chr12_122782025_C_CA	39	0.0716783	0.550219	-0.0925934	0.154792	INDEL	41	572	0.94558	ENSG00000150967	ENSG00000150967	NA	rs370400310
QTS000007	ftp://ftp.ebi.ac.uk/pub/databases/spot/eQTL/sumstats/QTS000007/QTD000069/QTD000069.all.tsv.gz	ILMN_2358277	12	122782025	C	CA	chr12_122782025_C_CA	39	0.0716783	0.0830617	0.152269	0.0875303	INDEL	41	572	0.94558	ENSG00000111011	ENSG00000111011	NA	rs370400310
QTS000007	ftp://ftp.ebi.ac.uk/pub/databases/spot/eQTL/sumstats/QTS000007/QTD000069/QTD000069.all.tsv.gz	ILMN_2358278	12	122782025	C	CA	chr12_122782025_C_CA	39	0.0716783	0.603561	0.0653075	0.125617	INDEL	41	572	0.94558	ENSG00000111011	ENSG00000111011	NA	rs370400310
QTS000007	ftp://ftp.ebi.ac.uk/pub/databases/spot/eQTL/sumstats/QTS000007/QTD000069/QTD000069.all.tsv.gz	ILMN_2378081	12	122782025	C	CA	chr12_122782025_C_CA	39	0.0716783	0.829097	-0.0339872	0.157299	INDEL	41	572	0.94558	ENSG00000110987	ENSG00000110987	NA	rs370400310
QTS000007	ftp://ftp.ebi.ac.uk/pub/databases/spot/eQTL/sumstats/QTS000007/QTD000069/QTD000069.all.tsv.gz	ILMN_2393144	12	122782025	C	CA	chr12_122782025_C_CA	39	0.0716783	0.370951	0.0698676	0.0779615	INDEL	41	572	0.94558	ENSG00000182196	ENSG00000182196	NA	rs370400310
QTS000007	ftp://ftp.ebi.ac.uk/pub/databases/spot/eQTL/sumstats/QTS000007/QTD000069/QTD000069.all.tsv.gz	ILMN_2395285	12	122782025	C	CA	chr12_122782025_C_CA	39	0.0716783	0.787045	-0.0244319	0.0903489	INDEL	41	572	0.94558	ENSG00000184209	ENSG00000184209	NA	rs370400310
QTS000007	ftp://ftp.ebi.ac.uk/pub/databases/spot/eQTL/sumstats/QTS000007/QTD000069/QTD000069.all.tsv.gz	ILMN_2396148	12	122782025	C	CA	chr12_122782025_C_CA	39	0.0716783	0.443336	-0.125401	0.163347	INDEL	41	572	0.94558	ENSG00000130787	ENSG00000130787	NA	rs370400310
QTS000007	ftp://ftp.ebi.ac.uk/pub/databases/spot/eQTL/sumstats/QTS000007/QTD000069/QTD000069.all.tsv.gz	ILMN_2404085	12	122782025	C	CA	chr12_122782025_C_CA	39	0.0716783	0.0178792	0.187522	0.0787036	INDEL	41	572	0.94558	ENSG00000130779	ENSG00000130779	NA	rs370400310
QTS000007	ftp://ftp.ebi.ac.uk/pub/databases/spot/eQTL/sumstats/QTS000007/QTD000069/QTD000069.all.tsv.gz	ILMN_3208881	12	122782025	C	CA	chr12_122782025_C_CA	39	0.0716783	0.869806	0.0240212	0.146417	INDEL	41	572	0.94558	ENSG00000183955	ENSG00000183955	NA	rs370400310
QTS000007	ftp://ftp.ebi.ac.uk/pub/databases/spot/eQTL/sumstats/QTS000007/QTD000069/QTD000069.all.tsv.gz	ILMN_3229052	12	122782025	C	CA	chr12_122782025_C_CA	39	0.0716783	0.802298	0.0339238	0.13536	INDEL	41	572	0.94558	ENSG00000184209	ENSG00000184209	NA	rs370400310
QTS000007	ftp://ftp.ebi.ac.uk/pub/databases/spot/eQTL/sumstats/QTS000007/QTD000069/QTD000069.all.tsv.gz	ILMN_3236695	12	122782025	C	CA	chr12_122782025_C_CA	39	0.0716783	0.104935	0.258436	0.158858	INDEL	41	572	0.94558	ENSG00000256092	ENSG00000256092	NA	rs370400310
QTS000007	ftp://ftp.ebi.ac.uk/pub/databases/spot/eQTL/sumstats/QTS000007/QTD000069/QTD000069.all.tsv.gz	ILMN_3249006	12	122782025	C	CA	chr12_122782025_C_CA	39	0.0716783	0.752379	0.0448056	0.141869	INDEL	41	572	0.94558	ENSG00000183955	ENSG00000183955	NA	rs370400310
QTS000007	ftp://ftp.ebi.ac.uk/pub/databases/spot/eQTL/sumstats/QTS000007/QTD000069/QTD000069.all.tsv.gz	ILMN_1651936	12	122782590	C	T	chr12_122782590_C_T	38	0.0699301	0.00319558	0.411434	0.138304	SNP	40	572	0.98142	ENSG00000183955	ENSG00000183955	NA	rs12302287
QTS000007	ftp://ftp.ebi.ac.uk/pub/databases/spot/eQTL/sumstats/QTS000007/QTD000069/QTD000069.all.tsv.gz	ILMN_1652918	12	122782590	C	T	chr12_122782590_C_T	38	0.0699301	0.991867	-0.00152601	0.149573	SNP	40	572	0.98142	ENSG00000139725	ENSG00000139725	NA	rs12302287
QTS000007	ftp://ftp.ebi.ac.uk/pub/databases/spot/eQTL/sumstats/QTS000007/QTD000069/QTD000069.all.tsv.gz	ILMN_1654421	12	122782590	C	T	chr12_122782590_C_T	38	0.0699301	0.747542	-0.0464154	0.144053	SNP	40	572	0.98142	ENSG00000051825	ENSG00000051825	NA	rs12302287
QTS000007	ftp://ftp.ebi.ac.uk/pub/databases/spot/eQTL/sumstats/QTS000007/QTD000069/QTD000069.all.tsv.gz	ILMN_1654939	12	122782590	C	T	chr12_122782590_C_T	38	0.0699301	0.0738145	-0.237009	0.13206	SNP	40	572	0.98142	ENSG00000086598	ENSG00000086598	NA	rs12302287
QTS000007	ftp://ftp.ebi.ac.uk/pub/databases/spot/eQTL/sumstats/QTS000007/QTD000069/QTD000069.all.tsv.gz	ILMN_1662316	12	122782590	C	T	chr12_122782590_C_T	38	0.0699301	0.363218	-0.11664	0.128066	SNP	40	572	0.98142	ENSG00000139719	ENSG00000139719	NA	rs12302287
QTS000007	ftp://ftp.ebi.ac.uk/pub/databases/spot/eQTL/sumstats/QTS000007/QTD000069/QTD000069.all.tsv.gz	ILMN_1663370	12	122782590	C	T	chr12_122782590_C_T	38	0.0699301	0.961846	-0.00763002	0.159354	SNP	40	572	0.98142	ENSG00000130783	ENSG00000130783	NA	rs12302287
QTS000007	ftp://ftp.ebi.ac.uk/pub/databases/spot/eQTL/sumstats/QTS000007/QTD000069/QTD000069.all.tsv.gz	ILMN_1665335	12	122782590	C	T	chr12_122782590_C_T	38	0.0699301	0.172146	0.218871	0.159882	SNP	40	572	0.98142	ENSG00000184047	ENSG00000184047	NA	rs12302287
QTS000007	ftp://ftp.ebi.ac.uk/pub/databases/spot/eQTL/sumstats/QTS000007/QTD000069/QTD000069.all.tsv.gz	ILMN_1665996	12	122782590	C	T	chr12_122782590_C_T	38	0.0699301	0.0271334	-0.33924	0.152697	SNP	40	572	0.98142	ENSG00000110987	ENSG00000110987	NA	rs12302287
QTS000007	ftp://ftp.ebi.ac.uk/pub/databases/spot/eQTL/sumstats/QTS000007/QTD000069/QTD000069.all.tsv.gz	ILMN_1667510	12	122782590	C	T	chr12_122782590_C_T	38	0.0699301	0.748294	-0.0321388	0.100053	SNP	40	572	0.98142	ENSG00000130921	ENSG00000130921	NA	rs12302287
QTS000007	ftp://ftp.ebi.ac.uk/pub/databases/spot/eQTL/sumstats/QTS000007/QTD000069/QTD000069.all.tsv.gz	ILMN_1668743	12	122782590	C	T	chr12_122782590_C_T	38	0.0699301	0.410728	-0.091935	0.111587	SNP	40	572	0.98142	ENSG00000150977	ENSG00000150977	NA	rs12302287
QTS000007	ftp://ftp.ebi.ac.uk/pub/databases/spot/eQTL/sumstats/QTS000007/QTD000069/QTD000069.all.tsv.gz	ILMN_1677693	12	122782590	C	T	chr12_122782590_C_T	38	0.0699301	0.0747526	0.27316	0.1527	SNP	40	572	0.98142	ENSG00000255398	ENSG00000255398	NA	rs12302287
QTS000007	ftp://ftp.ebi.ac.uk/pub/databases/spot/eQTL/sumstats/QTS000007/QTD000069/QTD000069.all.tsv.gz	ILMN_1678490	12	122782590	C	T	chr12_122782590_C_T	38	0.0699301	0.751541	-0.0346034	0.109183	SNP	40	572	0.98142	ENSG00000150977	ENSG00000150977	NA	rs12302287
QTS000007	ftp://ftp.ebi.ac.uk/pub/databases/spot/eQTL/sumstats/QTS000007/QTD000069/QTD000069.all.tsv.gz	ILMN_1684038	12	122782590	C	T	chr12_122782590_C_T	38	0.0699301	0.0899217	0.193312	0.113586	SNP	40	572	0.98142	ENSG00000130779	ENSG00000130779	NA	rs12302287
QTS000007	ftp://ftp.ebi.ac.uk/pub/databases/spot/eQTL/sumstats/QTS000007/QTD000069/QTD000069.all.tsv.gz	ILMN_1692281	12	122782590	C	T	chr12_122782590_C_T	38	0.0699301	0.570481	-0.0869148	0.153009	SNP	40	572	0.98142	ENSG00000197653	ENSG00000197653	NA	rs12302287
QTS000007	ftp://ftp.ebi.ac.uk/pub/databases/spot/eQTL/sumstats/QTS000007/QTD000069/QTD000069.all.tsv.gz	ILMN_1693987	12	122782590	C	T	chr12_122782590_C_T	38	0.0699301	0.499367	-0.106779	0.157865	SNP	40	572	0.98142	ENSG00000175727	ENSG00000175727	NA	rs12302287
QTS000007	ftp://ftp.ebi.ac.uk/pub/databases/spot/eQTL/sumstats/QTS000007/QTD000069/QTD000069.all.tsv.gz	ILMN_1700380	12	122782590	C	T	chr12_122782590_C_T	38	0.0699301	0.119493	-0.181949	0.116497	SNP	40	572	0.98142	ENSG00000185344	ENSG00000185344	NA	rs12302287
QTS000007	ftp://ftp.ebi.ac.uk/pub/databases/spot/eQTL/sumstats/QTS000007/QTD000069/QTD000069.all.tsv.gz	ILMN_1701905	12	122782590	C	T	chr12_122782590_C_T	38	0.0699301	0.473729	0.116433	0.162292	SNP	40	572	0.98142	ENSG00000130783	ENSG00000130783	NA	rs12302287
QTS000007	ftp://ftp.ebi.ac.uk/pub/databases/spot/eQTL/sumstats/QTS000007/QTD000069/QTD000069.all.tsv.gz	ILMN_1704019	12	122782590	C	T	chr12_122782590_C_T	38	0.0699301	0.55071	0.0889943	0.148959	SNP	40	572	0.98142	ENSG00000111325	ENSG00000111325	NA	rs12302287
QTS000007	ftp://ftp.ebi.ac.uk/pub/databases/spot/eQTL/sumstats/QTS000007/QTD000069/QTD000069.all.tsv.gz	ILMN_1706345	12	122782590	C	T	chr12_122782590_C_T	38	0.0699301	0.144059	0.225222	0.153727	SNP	40	572	0.98142	ENSG00000168778	ENSG00000168778	NA	rs12302287
QTS000007	ftp://ftp.ebi.ac.uk/pub/databases/spot/eQTL/sumstats/QTS000007/QTD000069/QTD000069.all.tsv.gz	ILMN_1706886	12	122782590	C	T	chr12_122782590_C_T	38	0.0699301	0.264739	-0.16325	0.146075	SNP	40	572	0.98142	ENSG00000110987	ENSG00000110987	NA	rs12302287
QTS000007	ftp://ftp.ebi.ac.uk/pub/databases/spot/eQTL/sumstats/QTS000007/QTD000069/QTD000069.all.tsv.gz	ILMN_1710427	12	122782590	C	T	chr12_122782590_C_T	38	0.0699301	0.472536	-0.0928613	0.129088	SNP	40	572	0.98142	ENSG00000139722	ENSG00000139722	NA	rs12302287
QTS000007	ftp://ftp.ebi.ac.uk/pub/databases/spot/eQTL/sumstats/QTS000007/QTD000069/QTD000069.all.tsv.gz	ILMN_1711699	12	122782590	C	T	chr12_122782590_C_T	38	0.0699301	0.529964	0.0930255	0.147925	SNP	40	572	0.98142	ENSG00000130787	ENSG00000130787	NA	rs12302287
QTS000007	ftp://ftp.ebi.ac.uk/pub/databases/spot/eQTL/sumstats/QTS000007/QTD000069/QTD000069.all.tsv.gz	ILMN_1723058	12	122782590	C	T	chr12_122782590_C_T	38	0.0699301	0.661559	0.0676058	0.154265	SNP	40	572	0.98142	ENSG00000130779	ENSG00000130779	NA	rs12302287
QTS000007	ftp://ftp.ebi.ac.uk/pub/databases/spot/eQTL/sumstats/QTS000007/QTD000069/QTD000069.all.tsv.gz	ILMN_1725187	12	122782590	C	T	chr12_122782590_C_T	38	0.0699301	0.0524872	-0.278732	0.143111	SNP	40	572	0.98142	ENSG00000090975	ENSG00000090975	NA	rs12302287
QTS000007	ftp://ftp.ebi.ac.uk/pub/databases/spot/eQTL/sumstats/QTS000007/QTD000069/QTD000069.all.tsv.gz	ILMN_1725571	12	122782590	C	T	chr12_122782590_C_T	38	0.0699301	0.752965	0.0483313	0.153408	SNP	40	572	0.98142	ENSG00000197653	ENSG00000197653	NA	rs12302287
QTS000007	ftp://ftp.ebi.ac.uk/pub/databases/spot/eQTL/sumstats/QTS000007/QTD000069/QTD000069.all.tsv.gz	ILMN_1725666	12	122782590	C	T	chr12_122782590_C_T	38	0.0699301	0.876574	-0.0235404	0.151423	SNP	40	572	0.98142	ENSG00000111358	ENSG00000111358	NA	rs12302287
QTS000007	ftp://ftp.ebi.ac.uk/pub/databases/spot/eQTL/sumstats/QTS000007/QTD000069/QTD000069.all.tsv.gz	ILMN_1732516	12	122782590	C	T	chr12_122782590_C_T	38	0.0699301	0.190053	-0.186299	0.141811	SNP	40	572	0.98142	ENSG00000184445	ENSG00000184445	NA	rs12302287
QTS000007	ftp://ftp.ebi.ac.uk/pub/databases/spot/eQTL/sumstats/QTS000007/QTD000069/QTD000069.all.tsv.gz	ILMN_1732767	12	122782590	C	T	chr12_122782590_C_T	38	0.0699301	0.219626	-0.164576	0.133761	SNP	40	572	0.98142	ENSG00000110801	ENSG00000110801	NA	rs12302287
QTS000007	ftp://ftp.ebi.ac.uk/pub/databases/spot/eQTL/sumstats/QTS000007/QTD000069/QTD000069.all.tsv.gz	ILMN_1739943	12	122782590	C	T	chr12_122782590_C_T	38	0.0699301	0.12873	0.161399	0.10592	SNP	40	572	0.98142	ENSG00000139697	ENSG00000139697	NA	rs12302287
QTS000007	ftp://ftp.ebi.ac.uk/pub/databases/spot/eQTL/sumstats/QTS000007/QTD000069/QTD000069.all.tsv.gz	ILMN_1745688	12	122782590	C	T	chr12_122782590_C_T	38	0.0699301	0.192452	-0.206567	0.158094	SNP	40	572	0.98142	ENSG00000158104	ENSG00000158104	NA	rs12302287
QTS000007	ftp://ftp.ebi.ac.uk/pub/databases/spot/eQTL/sumstats/QTS000007/QTD000069/QTD000069.all.tsv.gz	ILMN_1750497	12	122782590	C	T	chr12_122782590_C_T	38	0.0699301	0.825198	-0.0343534	0.155391	SNP	40	572	0.98142	ENSG00000182782	ENSG00000182782	NA	rs12302287
QTS000007	ftp://ftp.ebi.ac.uk/pub/databases/spot/eQTL/sumstats/QTS000007/QTD000069/QTD000069.all.tsv.gz	ILMN_1753716	12	122782590	C	T	chr12_122782590_C_T	38	0.0699301	0.168617	0.125204	0.0907048	SNP	40	572	0.98142	ENSG00000111361	ENSG00000111361	NA	rs12302287
QTS000007	ftp://ftp.ebi.ac.uk/pub/databases/spot/eQTL/sumstats/QTS000007/QTD000069/QTD000069.all.tsv.gz	ILMN_1757910	12	122782590	C	T	chr12_122782590_C_T	38	0.0699301	0.428246	0.12825	0.161649	SNP	40	572	0.98142	ENSG00000130787	ENSG00000130787	NA	rs12302287
QTS000007	ftp://ftp.ebi.ac.uk/pub/databases/spot/eQTL/sumstats/QTS000007/QTD000069/QTD000069.all.tsv.gz	ILMN_1760954	12	122782590	C	T	chr12_122782590_C_T	38	0.0699301	2.36168e-06	0.453451	0.0940185	SNP	40	572	0.98142	ENSG00000139726	ENSG00000139726	NA	rs12302287
QTS000007	ftp://ftp.ebi.ac.uk/pub/databases/spot/eQTL/sumstats/QTS000007/QTD000069/QTD000069.all.tsv.gz	ILMN_1771260	12	122782590	C	T	chr12_122782590_C_T	38	0.0699301	0.612569	-0.0839336	0.165551	SNP	40	572	0.98142	ENSG00000176383	ENSG00000176383	NA	rs12302287
QTS000007	ftp://ftp.ebi.ac.uk/pub/databases/spot/eQTL/sumstats/QTS000007/QTD000069/QTD000069.all.tsv.gz	ILMN_1772845	12	122782590	C	T	chr12_122782590_C_T	38	0.0699301	0.209493	0.142888	0.113588	SNP	40	572	0.98142	ENSG00000184209	ENSG00000184209	NA	rs12302287
QTS000007	ftp://ftp.ebi.ac.uk/pub/databases/spot/eQTL/sumstats/QTS000007/QTD000069/QTD000069.all.tsv.gz	ILMN_1779835	12	122782590	C	T	chr12_122782590_C_T	38	0.0699301	0.341221	0.149287	0.156578	SNP	40	572	0.98142	ENSG00000182196	ENSG00000182196	NA	rs12302287
QTS000007	ftp://ftp.ebi.ac.uk/pub/databases/spot/eQTL/sumstats/QTS000007/QTD000069/QTD000069.all.tsv.gz	ILMN_1787845	12	122782590	C	T	chr12_122782590_C_T	38	0.0699301	0.188587	-0.213692	0.162122	SNP	40	572	0.98142	ENSG00000130787	ENSG00000130787	NA	rs12302287
QTS000007	ftp://ftp.ebi.ac.uk/pub/databases/spot/eQTL/sumstats/QTS000007/QTD000069/QTD000069.all.tsv.gz	ILMN_1788887	12	122782590	C	T	chr12_122782590_C_T	38	0.0699301	0.418109	-0.129927	0.160217	SNP	40	572	0.98142	ENSG00000212694	ENSG00000212694	NA	rs12302287
QTS000007	ftp://ftp.ebi.ac.uk/pub/databases/spot/eQTL/sumstats/QTS000007/QTD000069/QTD000069.all.tsv.gz	ILMN_1788928	12	122782590	C	T	chr12_122782590_C_T	38	0.0699301	0.194086	0.202495	0.155549	SNP	40	572	0.98142	ENSG00000150967	ENSG00000150967	NA	rs12302287
QTS000007	ftp://ftp.ebi.ac.uk/pub/databases/spot/eQTL/sumstats/QTS000007/QTD000069/QTD000069.all.tsv.gz	ILMN_1791149	12	122782590	C	T	chr12_122782590_C_T	38	0.0699301	0.442873	0.0601677	0.0782948	SNP	40	572	0.98142	ENSG00000182196	ENSG00000182196	NA	rs12302287
QTS000007	ftp://ftp.ebi.ac.uk/pub/databases/spot/eQTL/sumstats/QTS000007/QTD000069/QTD000069.all.tsv.gz	ILMN_1792092	12	122782590	C	T	chr12_122782590_C_T	38	0.0699301	0.884215	-0.0139381	0.0956194	SNP	40	572	0.98142	ENSG00000033030	ENSG00000033030	NA	rs12302287
QTS000007	ftp://ftp.ebi.ac.uk/pub/databases/spot/eQTL/sumstats/QTS000007/QTD000069/QTD000069.all.tsv.gz	ILMN_1797425	12	122782590	C	T	chr12_122782590_C_T	38	0.0699301	0.878587	0.0172053	0.112523	SNP	40	572	0.98142	ENSG00000111364	ENSG00000111364	NA	rs12302287
QTS000007	ftp://ftp.ebi.ac.uk/pub/databases/spot/eQTL/sumstats/QTS000007/QTD000069/QTD000069.all.tsv.gz	ILMN_1800341	12	122782590	C	T	chr12_122782590_C_T	38	0.0699301	0.271631	0.164185	0.149048	SNP	40	572	0.98142	ENSG00000158023	ENSG00000158023	NA	rs12302287
QTS000007	ftp://ftp.ebi.ac.uk/pub/databases/spot/eQTL/sumstats/QTS000007/QTD000069/QTD000069.all.tsv.gz	ILMN_1805643	12	122782590	C	T	chr12_122782590_C_T	38	0.0699301	0.526094	0.100253	0.157929	SNP	40	572	0.98142	ENSG00000188026	ENSG00000188026	NA	rs12302287
QTS000007	ftp://ftp.ebi.ac.uk/pub/databases/spot/eQTL/sumstats/QTS000007/QTD000069/QTD000069.all.tsv.gz	ILMN_1807704	12	122782590	C	T	chr12_122782590_C_T	38	0.0699301	0.222733	0.183731	0.150341	SNP	40	572	0.98142	ENSG00000212694	ENSG00000212694	NA	rs12302287
QTS000007	ftp://ftp.ebi.ac.uk/pub/databases/spot/eQTL/sumstats/QTS000007/QTD000069/QTD000069.all.tsv.gz	ILMN_1811272	12	122782590	C	T	chr12_122782590_C_T	38	0.0699301	0.420863	-0.12171	0.150976	SNP	40	572	0.98142	ENSG00000196917	ENSG00000196917	NA	rs12302287
QTS000007	ftp://ftp.ebi.ac.uk/pub/databases/spot/eQTL/sumstats/QTS000007/QTD000069/QTD000069.all.tsv.gz	ILMN_1812721	12	122782590	C	T	chr12_122782590_C_T	38	0.0699301	0.668842	-0.0665678	0.155458	SNP	40	572	0.98142	ENSG00000130787	ENSG00000130787	NA	rs12302287
QTS000007	ftp://ftp.ebi.ac.uk/pub/databases/spot/eQTL/sumstats/QTS000007/QTD000069/QTD000069.all.tsv.gz	ILMN_1813573	12	122782590	C	T	chr12_122782590_C_T	38	0.0699301	0.90157	0.0146802	0.118586	SNP	40	572	0.98142	ENSG00000139718	ENSG00000139718	NA	rs12302287
QTS000007	ftp://ftp.ebi.ac.uk/pub/databases/spot/eQTL/sumstats/QTS000007/QTD000069/QTD000069.all.tsv.gz	ILMN_1849192	12	122782590	C	T	chr12_122782590_C_T	38	0.0699301	0.0914841	-0.262302	0.154876	SNP	40	572	0.98142	ENSG00000256546	ENSG00000256546	NA	rs12302287
QTS000007	ftp://ftp.ebi.ac.uk/pub/databases/spot/eQTL/sumstats/QTS000007/QTD000069/QTD000069.all.tsv.gz	ILMN_2098947	12	122782590	C	T	chr12_122782590_C_T	38	0.0699301	0.713991	0.0595771	0.162386	SNP	40	572	0.98142	ENSG00000212694	ENSG00000212694	NA	rs12302287
QTS000007	ftp://ftp.ebi.ac.uk/pub/databases/spot/eQTL/sumstats/QTS000007/QTD000069/QTD000069.all.tsv.gz	ILMN_2133125	12	122782590	C	T	chr12_122782590_C_T	38	0.0699301	0.402633	-0.137074	0.163525	SNP	40	572	0.98142	ENSG00000158113	ENSG00000158113	NA	rs12302287
QTS000007	ftp://ftp.ebi.ac.uk/pub/databases/spot/eQTL/sumstats/QTS000007/QTD000069/QTD000069.all.tsv.gz	ILMN_2161848	12	122782590	C	T	chr12_122782590_C_T	38	0.0699301	0.632584	-0.0783926	0.163783	SNP	40	572	0.98142	ENSG00000196917	ENSG00000196917	NA	rs12302287
QTS000007	ftp://ftp.ebi.ac.uk/pub/databases/spot/eQTL/sumstats/QTS000007/QTD000069/QTD000069.all.tsv.gz	ILMN_2201866	12	122782590	C	T	chr12_122782590_C_T	38	0.0699301	0.428418	0.124672	0.157197	SNP	40	572	0.98142	ENSG00000204671	ENSG00000204671	NA	rs12302287
QTS000007	ftp://ftp.ebi.ac.uk/pub/databases/spot/eQTL/sumstats/QTS000007/QTD000069/QTD000069.all.tsv.gz	ILMN_2288402	12	122782590	C	T	chr12_122782590_C_T	38	0.0699301	0.659039	-0.071556	0.161992	SNP	40	572	0.98142	ENSG00000130787	ENSG00000130787	NA	rs12302287
QTS000007	ftp://ftp.ebi.ac.uk/pub/databases/spot/eQTL/sumstats/QTS000007/QTD000069/QTD000069.all.tsv.gz	ILMN_2310589	12	122782590	C	T	chr12_122782590_C_T	38	0.0699301	0.98029	-0.00278311	0.112546	SNP	40	572	0.98142	ENSG00000184047	ENSG00000184047	NA	rs12302287
QTS000007	ftp://ftp.ebi.ac.uk/pub/databases/spot/eQTL/sumstats/QTS000007/QTD000069/QTD000069.all.tsv.gz	ILMN_2332990	12	122782590	C	T	chr12_122782590_C_T	38	0.0699301	0.837878	-0.0238805	0.116601	SNP	40	572	0.98142	ENSG00000184047	ENSG00000184047	NA	rs12302287
QTS000007	ftp://ftp.ebi.ac.uk/pub/databases/spot/eQTL/sumstats/QTS000007/QTD000069/QTD000069.all.tsv.gz	ILMN_2343047	12	122782590	C	T	chr12_122782590_C_T	38	0.0699301	0.997329	0.000539228	0.160923	SNP	40	572	0.98142	ENSG00000150967	ENSG00000150967	NA	rs12302287
QTS000007	ftp://ftp.ebi.ac.uk/pub/databases/spot/eQTL/sumstats/QTS000007/QTD000069/QTD000069.all.tsv.gz	ILMN_2343048	12	122782590	C	T	chr12_122782590_C_T	38	0.0699301	0.458655	-0.114697	0.154553	SNP	40	572	0.98142	ENSG00000150967	ENSG00000150967	NA	rs12302287
QTS000007	ftp://ftp.ebi.ac.uk/pub/databases/spot/eQTL/sumstats/QTS000007/QTD000069/QTD000069.all.tsv.gz	ILMN_2358277	12	122782590	C	T	chr12_122782590_C_T	38	0.0699301	0.0523284	0.170153	0.0873034	SNP	40	572	0.98142	ENSG00000111011	ENSG00000111011	NA	rs12302287
QTS000007	ftp://ftp.ebi.ac.uk/pub/databases/spot/eQTL/sumstats/QTS000007/QTD000069/QTD000069.all.tsv.gz	ILMN_2358278	12	122782590	C	T	chr12_122782590_C_T	38	0.0699301	0.567739	0.0717706	0.125454	SNP	40	572	0.98142	ENSG00000111011	ENSG00000111011	NA	rs12302287
QTS000007	ftp://ftp.ebi.ac.uk/pub/databases/spot/eQTL/sumstats/QTS000007/QTD000069/QTD000069.all.tsv.gz	ILMN_2378081	12	122782590	C	T	chr12_122782590_C_T	38	0.0699301	0.9081	-0.0181543	0.157121	SNP	40	572	0.98142	ENSG00000110987	ENSG00000110987	NA	rs12302287
QTS000007	ftp://ftp.ebi.ac.uk/pub/databases/spot/eQTL/sumstats/QTS000007/QTD000069/QTD000069.all.tsv.gz	ILMN_2393144	12	122782590	C	T	chr12_122782590_C_T	38	0.0699301	0.251042	0.0894855	0.0777945	SNP	40	572	0.98142	ENSG00000182196	ENSG00000182196	NA	rs12302287
QTS000007	ftp://ftp.ebi.ac.uk/pub/databases/spot/eQTL/sumstats/QTS000007/QTD000069/QTD000069.all.tsv.gz	ILMN_2395285	12	122782590	C	T	chr12_122782590_C_T	38	0.0699301	0.826325	-0.0198206	0.0902457	SNP	40	572	0.98142	ENSG00000184209	ENSG00000184209	NA	rs12302287
QTS000007	ftp://ftp.ebi.ac.uk/pub/databases/spot/eQTL/sumstats/QTS000007/QTD000069/QTD000069.all.tsv.gz	ILMN_2396148	12	122782590	C	T	chr12_122782590_C_T	38	0.0699301	0.360558	-0.149355	0.163078	SNP	40	572	0.98142	ENSG00000130787	ENSG00000130787	NA	rs12302287
QTS000007	ftp://ftp.ebi.ac.uk/pub/databases/spot/eQTL/sumstats/QTS000007/QTD000069/QTD000069.all.tsv.gz	ILMN_2404085	12	122782590	C	T	chr12_122782590_C_T	38	0.0699301	0.0107071	0.201684	0.0784787	SNP	40	572	0.98142	ENSG00000130779	ENSG00000130779	NA	rs12302287
QTS000007	ftp://ftp.ebi.ac.uk/pub/databases/spot/eQTL/sumstats/QTS000007/QTD000069/QTD000069.all.tsv.gz	ILMN_3208881	12	122782590	C	T	chr12_122782590_C_T	38	0.0699301	0.742324	0.0481234	0.146221	SNP	40	572	0.98142	ENSG00000183955	ENSG00000183955	NA	rs12302287
QTS000007	ftp://ftp.ebi.ac.uk/pub/databases/spot/eQTL/sumstats/QTS000007/QTD000069/QTD000069.all.tsv.gz	ILMN_3229052	12	122782590	C	T	chr12_122782590_C_T	38	0.0699301	0.838479	0.0275865	0.135204	SNP	40	572	0.98142	ENSG00000184209	ENSG00000184209	NA	rs12302287
QTS000007	ftp://ftp.ebi.ac.uk/pub/databases/spot/eQTL/sumstats/QTS000007/QTD000069/QTD000069.all.tsv.gz	ILMN_3236695	12	122782590	C	T	chr12_122782590_C_T	38	0.0699301	0.117004	0.249585	0.15872	SNP	40	572	0.98142	ENSG00000256092	ENSG00000256092	NA	rs12302287
QTS000007	ftp://ftp.ebi.ac.uk/pub/databases/spot/eQTL/sumstats/QTS000007/QTD000069/QTD000069.all.tsv.gz	ILMN_3249006	12	122782590	C	T	chr12_122782590_C_T	38	0.0699301	0.534032	0.0881843	0.141625	SNP	40	572	0.98142	ENSG00000183955	ENSG00000183955	NA	rs12302287
QTS000007	ftp://ftp.ebi.ac.uk/pub/databases/spot/eQTL/sumstats/QTS000007/QTD000069/QTD000069.all.tsv.gz	ILMN_1651936	12	122782874	G	A	chr12_122782874_G_A	69	0.127622	0.000860697	-0.380333	0.112855	SNP	499	572	0.68137	ENSG00000183955	ENSG00000183955	NA	rs11059932
QTS000007	ftp://ftp.ebi.ac.uk/pub/databases/spot/eQTL/sumstats/QTS000007/QTD000069/QTD000069.all.tsv.gz	ILMN_1652918	12	122782874	G	A	chr12_122782874_G_A	69	0.127622	0.907455	0.0142648	0.122593	SNP	499	572	0.68137	ENSG00000139725	ENSG00000139725	NA	rs11059932
QTS000007	ftp://ftp.ebi.ac.uk/pub/databases/spot/eQTL/sumstats/QTS000007/QTD000069/QTD000069.all.tsv.gz	ILMN_1654421	12	122782874	G	A	chr12_122782874_G_A	69	0.127622	0.834551	0.0246881	0.118085	SNP	499	572	0.68137	ENSG00000051825	ENSG00000051825	NA	rs11059932
QTS000007	ftp://ftp.ebi.ac.uk/pub/databases/spot/eQTL/sumstats/QTS000007/QTD000069/QTD000069.all.tsv.gz	ILMN_1654939	12	122782874	G	A	chr12_122782874_G_A	69	0.127622	0.175197	0.147498	0.108514	SNP	499	572	0.68137	ENSG00000086598	ENSG00000086598	NA	rs11059932
QTS000007	ftp://ftp.ebi.ac.uk/pub/databases/spot/eQTL/sumstats/QTS000007/QTD000069/QTD000069.all.tsv.gz	ILMN_1662316	12	122782874	G	A	chr12_122782874_G_A	69	0.127622	0.875867	-0.016437	0.105124	SNP	499	572	0.68137	ENSG00000139719	ENSG00000139719	NA	rs11059932
QTS000007	ftp://ftp.ebi.ac.uk/pub/databases/spot/eQTL/sumstats/QTS000007/QTD000069/QTD000069.all.tsv.gz	ILMN_1663370	12	122782874	G	A	chr12_122782874_G_A	69	0.127622	0.845918	0.0254045	0.130604	SNP	499	572	0.68137	ENSG00000130783	ENSG00000130783	NA	rs11059932
QTS000007	ftp://ftp.ebi.ac.uk/pub/databases/spot/eQTL/sumstats/QTS000007/QTD000069/QTD000069.all.tsv.gz	ILMN_1665335	12	122782874	G	A	chr12_122782874_G_A	69	0.127622	0.628072	-0.0637482	0.131441	SNP	499	572	0.68137	ENSG00000184047	ENSG00000184047	NA	rs11059932
QTS000007	ftp://ftp.ebi.ac.uk/pub/databases/spot/eQTL/sumstats/QTS000007/QTD000069/QTD000069.all.tsv.gz	ILMN_1665996	12	122782874	G	A	chr12_122782874_G_A	69	0.127622	0.0661804	0.231514	0.125506	SNP	499	572	0.68137	ENSG00000110987	ENSG00000110987	NA	rs11059932
QTS000007	ftp://ftp.ebi.ac.uk/pub/databases/spot/eQTL/sumstats/QTS000007/QTD000069/QTD000069.all.tsv.gz	ILMN_1667510	12	122782874	G	A	chr12_122782874_G_A	69	0.127622	0.920652	0.00817805	0.0820221	SNP	499	572	0.68137	ENSG00000130921	ENSG00000130921	NA	rs11059932
QTS000007	ftp://ftp.ebi.ac.uk/pub/databases/spot/eQTL/sumstats/QTS000007/QTD000069/QTD000069.all.tsv.gz	ILMN_1668743	12	122782874	G	A	chr12_122782874_G_A	69	0.127622	0.93483	0.00749496	0.0915745	SNP	499	572	0.68137	ENSG00000150977	ENSG00000150977	NA	rs11059932
QTS000007	ftp://ftp.ebi.ac.uk/pub/databases/spot/eQTL/sumstats/QTS000007/QTD000069/QTD000069.all.tsv.gz	ILMN_1677693	12	122782874	G	A	chr12_122782874_G_A	69	0.127622	0.0161109	-0.301619	0.124556	SNP	499	572	0.68137	ENSG00000255398	ENSG00000255398	NA	rs11059932
QTS000007	ftp://ftp.ebi.ac.uk/pub/databases/spot/eQTL/sumstats/QTS000007/QTD000069/QTD000069.all.tsv.gz	ILMN_1678490	12	122782874	G	A	chr12_122782874_G_A	69	0.127622	0.791641	-0.0236664	0.0894959	SNP	499	572	0.68137	ENSG00000150977	ENSG00000150977	NA	rs11059932
QTS000007	ftp://ftp.ebi.ac.uk/pub/databases/spot/eQTL/sumstats/QTS000007/QTD000069/QTD000069.all.tsv.gz	ILMN_1684038	12	122782874	G	A	chr12_122782874_G_A	69	0.127622	0.155931	-0.132678	0.0932486	SNP	499	572	0.68137	ENSG00000130779	ENSG00000130779	NA	rs11059932
QTS000007	ftp://ftp.ebi.ac.uk/pub/databases/spot/eQTL/sumstats/QTS000007/QTD000069/QTD000069.all.tsv.gz	ILMN_1692281	12	122782874	G	A	chr12_122782874_G_A	69	0.127622	0.73848	0.0419305	0.125462	SNP	499	572	0.68137	ENSG00000197653	ENSG00000197653	NA	rs11059932
QTS000007	ftp://ftp.ebi.ac.uk/pub/databases/spot/eQTL/sumstats/QTS000007/QTD000069/QTD000069.all.tsv.gz	ILMN_1693987	12	122782874	G	A	chr12_122782874_G_A	69	0.127622	0.517508	0.0838572	0.129401	SNP	499	572	0.68137	ENSG00000175727	ENSG00000175727	NA	rs11059932
QTS000007	ftp://ftp.ebi.ac.uk/pub/databases/spot/eQTL/sumstats/QTS000007/QTD000069/QTD000069.all.tsv.gz	ILMN_1700380	12	122782874	G	A	chr12_122782874_G_A	69	0.127622	0.208154	0.120658	0.0956338	SNP	499	572	0.68137	ENSG00000185344	ENSG00000185344	NA	rs11059932
QTS000007	ftp://ftp.ebi.ac.uk/pub/databases/spot/eQTL/sumstats/QTS000007/QTD000069/QTD000069.all.tsv.gz	ILMN_1701905	12	122782874	G	A	chr12_122782874_G_A	69	0.127622	0.0825374	-0.230734	0.132408	SNP	499	572	0.68137	ENSG00000130783	ENSG00000130783	NA	rs11059932
QTS000007	ftp://ftp.ebi.ac.uk/pub/databases/spot/eQTL/sumstats/QTS000007/QTD000069/QTD000069.all.tsv.gz	ILMN_1704019	12	122782874	G	A	chr12_122782874_G_A	69	0.127622	0.116171	-0.191679	0.121617	SNP	499	572	0.68137	ENSG00000111325	ENSG00000111325	NA	rs11059932
QTS000007	ftp://ftp.ebi.ac.uk/pub/databases/spot/eQTL/sumstats/QTS000007/QTD000069/QTD000069.all.tsv.gz	ILMN_1706345	12	122782874	G	A	chr12_122782874_G_A	69	0.127622	0.0330319	-0.268776	0.125441	SNP	499	572	0.68137	ENSG00000168778	ENSG00000168778	NA	rs11059932
QTS000007	ftp://ftp.ebi.ac.uk/pub/databases/spot/eQTL/sumstats/QTS000007/QTD000069/QTD000069.all.tsv.gz	ILMN_1706886	12	122782874	G	A	chr12_122782874_G_A	69	0.127622	0.161391	0.167907	0.119571	SNP	499	572	0.68137	ENSG00000110987	ENSG00000110987	NA	rs11059932
QTS000007	ftp://ftp.ebi.ac.uk/pub/databases/spot/eQTL/sumstats/QTS000007/QTD000069/QTD000069.all.tsv.gz	ILMN_1710427	12	122782874	G	A	chr12_122782874_G_A	69	0.127622	0.84741	0.0203971	0.1059	SNP	499	572	0.68137	ENSG00000139722	ENSG00000139722	NA	rs11059932
QTS000007	ftp://ftp.ebi.ac.uk/pub/databases/spot/eQTL/sumstats/QTS000007/QTD000069/QTD000069.all.tsv.gz	ILMN_1711699	12	122782874	G	A	chr12_122782874_G_A	69	0.127622	0.0777277	-0.213619	0.120638	SNP	499	572	0.68137	ENSG00000130787	ENSG00000130787	NA	rs11059932
QTS000007	ftp://ftp.ebi.ac.uk/pub/databases/spot/eQTL/sumstats/QTS000007/QTD000069/QTD000069.all.tsv.gz	ILMN_1723058	12	122782874	G	A	chr12_122782874_G_A	69	0.127622	0.992433	-0.00120063	0.126487	SNP	499	572	0.68137	ENSG00000130779	ENSG00000130779	NA	rs11059932
QTS000007	ftp://ftp.ebi.ac.uk/pub/databases/spot/eQTL/sumstats/QTS000007/QTD000069/QTD000069.all.tsv.gz	ILMN_1725187	12	122782874	G	A	chr12_122782874_G_A	69	0.127622	0.642327	0.0548991	0.11807	SNP	499	572	0.68137	ENSG00000090975	ENSG00000090975	NA	rs11059932
QTS000007	ftp://ftp.ebi.ac.uk/pub/databases/spot/eQTL/sumstats/QTS000007/QTD000069/QTD000069.all.tsv.gz	ILMN_1725571	12	122782874	G	A	chr12_122782874_G_A	69	0.127622	0.643658	0.0582188	0.125713	SNP	499	572	0.68137	ENSG00000197653	ENSG00000197653	NA	rs11059932
QTS000007	ftp://ftp.ebi.ac.uk/pub/databases/spot/eQTL/sumstats/QTS000007/QTD000069/QTD000069.all.tsv.gz	ILMN_1725666	12	122782874	G	A	chr12_122782874_G_A	69	0.127622	0.403465	0.103723	0.123958	SNP	499	572	0.68137	ENSG00000111358	ENSG00000111358	NA	rs11059932
QTS000007	ftp://ftp.ebi.ac.uk/pub/databases/spot/eQTL/sumstats/QTS000007/QTD000069/QTD000069.all.tsv.gz	ILMN_1732516	12	122782874	G	A	chr12_122782874_G_A	69	0.127622	0.54495	0.0706266	0.116525	SNP	499	572	0.68137	ENSG00000184445	ENSG00000184445	NA	rs11059932
QTS000007	ftp://ftp.ebi.ac.uk/pub/databases/spot/eQTL/sumstats/QTS000007/QTD000069/QTD000069.all.tsv.gz	ILMN_1732767	12	122782874	G	A	chr12_122782874_G_A	69	0.127622	0.304503	0.112885	0.109728	SNP	499	572	0.68137	ENSG00000110801	ENSG00000110801	NA	rs11059932
QTS000007	ftp://ftp.ebi.ac.uk/pub/databases/spot/eQTL/sumstats/QTS000007/QTD000069/QTD000069.all.tsv.gz	ILMN_1739943	12	122782874	G	A	chr12_122782874_G_A	69	0.127622	0.160057	-0.122378	0.0868703	SNP	499	572	0.68137	ENSG00000139697	ENSG00000139697	NA	rs11059932
QTS000007	ftp://ftp.ebi.ac.uk/pub/databases/spot/eQTL/sumstats/QTS000007/QTD000069/QTD000069.all.tsv.gz	ILMN_1745688	12	122782874	G	A	chr12_122782874_G_A	69	0.127622	0.34723	0.122198	0.129776	SNP	499	572	0.68137	ENSG00000158104	ENSG00000158104	NA	rs11059932
QTS000007	ftp://ftp.ebi.ac.uk/pub/databases/spot/eQTL/sumstats/QTS000007/QTD000069/QTD000069.all.tsv.gz	ILMN_1750497	12	122782874	G	A	chr12_122782874_G_A	69	0.127622	0.554025	-0.0754187	0.127294	SNP	499	572	0.68137	ENSG00000182782	ENSG00000182782	NA	rs11059932
QTS000007	ftp://ftp.ebi.ac.uk/pub/databases/spot/eQTL/sumstats/QTS000007/QTD000069/QTD000069.all.tsv.gz	ILMN_1753716	12	122782874	G	A	chr12_122782874_G_A	69	0.127622	0.81069	0.0178865	0.0745984	SNP	499	572	0.68137	ENSG00000111361	ENSG00000111361	NA	rs11059932
QTS000007	ftp://ftp.ebi.ac.uk/pub/databases/spot/eQTL/sumstats/QTS000007/QTD000069/QTD000069.all.tsv.gz	ILMN_1757910	12	122782874	G	A	chr12_122782874_G_A	69	0.127622	0.27385	-0.145122	0.132355	SNP	499	572	0.68137	ENSG00000130787	ENSG00000130787	NA	rs11059932
QTS000007	ftp://ftp.ebi.ac.uk/pub/databases/spot/eQTL/sumstats/QTS000007/QTD000069/QTD000069.all.tsv.gz	ILMN_1760954	12	122782874	G	A	chr12_122782874_G_A	69	0.127622	0.0183677	-0.188563	0.0794795	SNP	499	572	0.68137	ENSG00000139726	ENSG00000139726	NA	rs11059932
QTS000007	ftp://ftp.ebi.ac.uk/pub/databases/spot/eQTL/sumstats/QTS000007/QTD000069/QTD000069.all.tsv.gz	ILMN_1771260	12	122782874	G	A	chr12_122782874_G_A	69	0.127622	0.361405	0.123923	0.135548	SNP	499	572	0.68137	ENSG00000176383	ENSG00000176383	NA	rs11059932
QTS000007	ftp://ftp.ebi.ac.uk/pub/databases/spot/eQTL/sumstats/QTS000007/QTD000069/QTD000069.all.tsv.gz	ILMN_1772845	12	122782874	G	A	chr12_122782874_G_A	69	0.127622	0.0251341	-0.208319	0.0925113	SNP	499	572	0.68137	ENSG00000184209	ENSG00000184209	NA	rs11059932
QTS000007	ftp://ftp.ebi.ac.uk/pub/databases/spot/eQTL/sumstats/QTS000007/QTD000069/QTD000069.all.tsv.gz	ILMN_1779835	12	122782874	G	A	chr12_122782874_G_A	69	0.127622	0.370623	0.115116	0.128363	SNP	499	572	0.68137	ENSG00000182196	ENSG00000182196	NA	rs11059932
QTS000007	ftp://ftp.ebi.ac.uk/pub/databases/spot/eQTL/sumstats/QTS000007/QTD000069/QTD000069.all.tsv.gz	ILMN_1787845	12	122782874	G	A	chr12_122782874_G_A	69	0.127622	0.32336	0.131654	0.133067	SNP	499	572	0.68137	ENSG00000130787	ENSG00000130787	NA	rs11059932
QTS000007	ftp://ftp.ebi.ac.uk/pub/databases/spot/eQTL/sumstats/QTS000007/QTD000069/QTD000069.all.tsv.gz	ILMN_1788887	12	122782874	G	A	chr12_122782874_G_A	69	0.127622	0.727327	-0.045882	0.131451	SNP	499	572	0.68137	ENSG00000212694	ENSG00000212694	NA	rs11059932
QTS000007	ftp://ftp.ebi.ac.uk/pub/databases/spot/eQTL/sumstats/QTS000007/QTD000069/QTD000069.all.tsv.gz	ILMN_1788928	12	122782874	G	A	chr12_122782874_G_A	69	0.127622	0.0564038	-0.243411	0.127035	SNP	499	572	0.68137	ENSG00000150967	ENSG00000150967	NA	rs11059932
QTS000007	ftp://ftp.ebi.ac.uk/pub/databases/spot/eQTL/sumstats/QTS000007/QTD000069/QTD000069.all.tsv.gz	ILMN_1791149	12	122782874	G	A	chr12_122782874_G_A	69	0.127622	0.958903	-0.00331351	0.0642433	SNP	499	572	0.68137	ENSG00000182196	ENSG00000182196	NA	rs11059932
QTS000007	ftp://ftp.ebi.ac.uk/pub/databases/spot/eQTL/sumstats/QTS000007/QTD000069/QTD000069.all.tsv.gz	ILMN_1792092	12	122782874	G	A	chr12_122782874_G_A	69	0.127622	0.958379	0.00409403	0.0783763	SNP	499	572	0.68137	ENSG00000033030	ENSG00000033030	NA	rs11059932
QTS000007	ftp://ftp.ebi.ac.uk/pub/databases/spot/eQTL/sumstats/QTS000007/QTD000069/QTD000069.all.tsv.gz	ILMN_1797425	12	122782874	G	A	chr12_122782874_G_A	69	0.127622	0.625085	0.0451015	0.0921914	SNP	499	572	0.68137	ENSG00000111364	ENSG00000111364	NA	rs11059932
QTS000007	ftp://ftp.ebi.ac.uk/pub/databases/spot/eQTL/sumstats/QTS000007/QTD000069/QTD000069.all.tsv.gz	ILMN_1800341	12	122782874	G	A	chr12_122782874_G_A	69	0.127622	0.519145	-0.0789745	0.122345	SNP	499	572	0.68137	ENSG00000158023	ENSG00000158023	NA	rs11059932
QTS000007	ftp://ftp.ebi.ac.uk/pub/databases/spot/eQTL/sumstats/QTS000007/QTD000069/QTD000069.all.tsv.gz	ILMN_1805643	12	122782874	G	A	chr12_122782874_G_A	69	0.127622	0.0431778	-0.261184	0.128566	SNP	499	572	0.68137	ENSG00000188026	ENSG00000188026	NA	rs11059932
QTS000007	ftp://ftp.ebi.ac.uk/pub/databases/spot/eQTL/sumstats/QTS000007/QTD000069/QTD000069.all.tsv.gz	ILMN_1807704	12	122782874	G	A	chr12_122782874_G_A	69	0.127622	0.458987	-0.0915398	0.12344	SNP	499	572	0.68137	ENSG00000212694	ENSG00000212694	NA	rs11059932
QTS000007	ftp://ftp.ebi.ac.uk/pub/databases/spot/eQTL/sumstats/QTS000007/QTD000069/QTD000069.all.tsv.gz	ILMN_1811272	12	122782874	G	A	chr12_122782874_G_A	69	0.127622	0.611268	0.0630144	0.123836	SNP	499	572	0.68137	ENSG00000196917	ENSG00000196917	NA	rs11059932
QTS000007	ftp://ftp.ebi.ac.uk/pub/databases/spot/eQTL/sumstats/QTS000007/QTD000069/QTD000069.all.tsv.gz	ILMN_1812721	12	122782874	G	A	chr12_122782874_G_A	69	0.127622	0.267359	0.141347	0.127173	SNP	499	572	0.68137	ENSG00000130787	ENSG00000130787	NA	rs11059932
QTS000007	ftp://ftp.ebi.ac.uk/pub/databases/spot/eQTL/sumstats/QTS000007/QTD000069/QTD000069.all.tsv.gz	ILMN_1813573	12	122782874	G	A	chr12_122782874_G_A	69	0.127622	0.853268	0.0179934	0.0971947	SNP	499	572	0.68137	ENSG00000139718	ENSG00000139718	NA	rs11059932
QTS000007	ftp://ftp.ebi.ac.uk/pub/databases/spot/eQTL/sumstats/QTS000007/QTD000069/QTD000069.all.tsv.gz	ILMN_1849192	12	122782874	G	A	chr12_122782874_G_A	69	0.127622	0.0215076	0.292217	0.126372	SNP	499	572	0.68137	ENSG00000256546	ENSG00000256546	NA	rs11059932
QTS000007	ftp://ftp.ebi.ac.uk/pub/databases/spot/eQTL/sumstats/QTS000007/QTD000069/QTD000069.all.tsv.gz	ILMN_2098947	12	122782874	G	A	chr12_122782874_G_A	69	0.127622	0.704458	-0.0505379	0.133096	SNP	499	572	0.68137	ENSG00000212694	ENSG00000212694	NA	rs11059932
QTS000007	ftp://ftp.ebi.ac.uk/pub/databases/spot/eQTL/sumstats/QTS000007/QTD000069/QTD000069.all.tsv.gz	ILMN_2133125	12	122782874	G	A	chr12_122782874_G_A	69	0.127622	0.151084	0.192492	0.133695	SNP	499	572	0.68137	ENSG00000158113	ENSG00000158113	NA	rs11059932
QTS000007	ftp://ftp.ebi.ac.uk/pub/databases/spot/eQTL/sumstats/QTS000007/QTD000069/QTD000069.all.tsv.gz	ILMN_2161848	12	122782874	G	A	chr12_122782874_G_A	69	0.127622	0.529114	-0.0845703	0.134202	SNP	499	572	0.68137	ENSG00000196917	ENSG00000196917	NA	rs11059932
QTS000007	ftp://ftp.ebi.ac.uk/pub/databases/spot/eQTL/sumstats/QTS000007/QTD000069/QTD000069.all.tsv.gz	ILMN_2201866	12	122782874	G	A	chr12_122782874_G_A	69	0.127622	0.190106	-0.168905	0.128586	SNP	499	572	0.68137	ENSG00000204671	ENSG00000204671	NA	rs11059932
QTS000007	ftp://ftp.ebi.ac.uk/pub/databases/spot/eQTL/sumstats/QTS000007/QTD000069/QTD000069.all.tsv.gz	ILMN_2288402	12	122782874	G	A	chr12_122782874_G_A	69	0.127622	0.716179	-0.0483291	0.13279	SNP	499	572	0.68137	ENSG00000130787	ENSG00000130787	NA	rs11059932
QTS000007	ftp://ftp.ebi.ac.uk/pub/databases/spot/eQTL/sumstats/QTS000007/QTD000069/QTD000069.all.tsv.gz	ILMN_2310589	12	122782874	G	A	chr12_122782874_G_A	69	0.127622	0.724012	-0.0325991	0.0922262	SNP	499	572	0.68137	ENSG00000184047	ENSG00000184047	NA	rs11059932
QTS000007	ftp://ftp.ebi.ac.uk/pub/databases/spot/eQTL/sumstats/QTS000007/QTD000069/QTD000069.all.tsv.gz	ILMN_2332990	12	122782874	G	A	chr12_122782874_G_A	69	0.127622	0.802395	0.0239391	0.0955675	SNP	499	572	0.68137	ENSG00000184047	ENSG00000184047	NA	rs11059932
QTS000007	ftp://ftp.ebi.ac.uk/pub/databases/spot/eQTL/sumstats/QTS000007/QTD000069/QTD000069.all.tsv.gz	ILMN_2343047	12	122782874	G	A	chr12_122782874_G_A	69	0.127622	0.406127	-0.109603	0.131731	SNP	499	572	0.68137	ENSG00000150967	ENSG00000150967	NA	rs11059932
QTS000007	ftp://ftp.ebi.ac.uk/pub/databases/spot/eQTL/sumstats/QTS000007/QTD000069/QTD000069.all.tsv.gz	ILMN_2343048	12	122782874	G	A	chr12_122782874_G_A	69	0.127622	0.590601	0.0682623	0.126739	SNP	499	572	0.68137	ENSG00000150967	ENSG00000150967	NA	rs11059932
QTS000007	ftp://ftp.ebi.ac.uk/pub/databases/spot/eQTL/sumstats/QTS000007/QTD000069/QTD000069.all.tsv.gz	ILMN_2358277	12	122782874	G	A	chr12_122782874_G_A	69	0.127622	0.201455	-0.0919933	0.0718402	SNP	499	572	0.68137	ENSG00000111011	ENSG00000111011	NA	rs11059932
QTS000007	ftp://ftp.ebi.ac.uk/pub/databases/spot/eQTL/sumstats/QTS000007/QTD000069/QTD000069.all.tsv.gz	ILMN_2358278	12	122782874	G	A	chr12_122782874_G_A	69	0.127622	0.563643	-0.0594491	0.102826	SNP	499	572	0.68137	ENSG00000111011	ENSG00000111011	NA	rs11059932
QTS000007	ftp://ftp.ebi.ac.uk/pub/databases/spot/eQTL/sumstats/QTS000007/QTD000069/QTD000069.all.tsv.gz	ILMN_2378081	12	122782874	G	A	chr12_122782874_G_A	69	0.127622	0.484466	0.0900818	0.12867	SNP	499	572	0.68137	ENSG00000110987	ENSG00000110987	NA	rs11059932
QTS000007	ftp://ftp.ebi.ac.uk/pub/databases/spot/eQTL/sumstats/QTS000007/QTD000069/QTD000069.all.tsv.gz	ILMN_2393144	12	122782874	G	A	chr12_122782874_G_A	69	0.127622	0.351494	-0.0595602	0.0638166	SNP	499	572	0.68137	ENSG00000182196	ENSG00000182196	NA	rs11059932
QTS000007	ftp://ftp.ebi.ac.uk/pub/databases/spot/eQTL/sumstats/QTS000007/QTD000069/QTD000069.all.tsv.gz	ILMN_2395285	12	122782874	G	A	chr12_122782874_G_A	69	0.127622	0.969641	-0.00281799	0.0739755	SNP	499	572	0.68137	ENSG00000184209	ENSG00000184209	NA	rs11059932
QTS000007	ftp://ftp.ebi.ac.uk/pub/databases/spot/eQTL/sumstats/QTS000007/QTD000069/QTD000069.all.tsv.gz	ILMN_2396148	12	122782874	G	A	chr12_122782874_G_A	69	0.127622	0.401552	0.112329	0.133698	SNP	499	572	0.68137	ENSG00000130787	ENSG00000130787	NA	rs11059932
QTS000007	ftp://ftp.ebi.ac.uk/pub/databases/spot/eQTL/sumstats/QTS000007/QTD000069/QTD000069.all.tsv.gz	ILMN_2404085	12	122782874	G	A	chr12_122782874_G_A	69	0.127622	0.0405351	-0.132956	0.0646006	SNP	499	572	0.68137	ENSG00000130779	ENSG00000130779	NA	rs11059932
QTS000007	ftp://ftp.ebi.ac.uk/pub/databases/spot/eQTL/sumstats/QTS000007/QTD000069/QTD000069.all.tsv.gz	ILMN_3208881	12	122782874	G	A	chr12_122782874_G_A	69	0.127622	0.49114	0.0825721	0.119768	SNP	499	572	0.68137	ENSG00000183955	ENSG00000183955	NA	rs11059932
QTS000007	ftp://ftp.ebi.ac.uk/pub/databases/spot/eQTL/sumstats/QTS000007/QTD000069/QTD000069.all.tsv.gz	ILMN_3229052	12	122782874	G	A	chr12_122782874_G_A	69	0.127622	0.102647	-0.180609	0.110283	SNP	499	572	0.68137	ENSG00000184209	ENSG00000184209	NA	rs11059932
QTS000007	ftp://ftp.ebi.ac.uk/pub/databases/spot/eQTL/sumstats/QTS000007/QTD000069/QTD000069.all.tsv.gz	ILMN_3236695	12	122782874	G	A	chr12_122782874_G_A	69	0.127622	0.452246	-0.0982726	0.130549	SNP	499	572	0.68137	ENSG00000256092	ENSG00000256092	NA	rs11059932
QTS000007	ftp://ftp.ebi.ac.uk/pub/databases/spot/eQTL/sumstats/QTS000007/QTD000069/QTD000069.all.tsv.gz	ILMN_3249006	12	122782874	G	A	chr12_122782874_G_A	69	0.127622	0.42852	-0.0920025	0.11603	SNP	499	572	0.68137	ENSG00000183955	ENSG00000183955	NA	rs11059932
QTS000007	ftp://ftp.ebi.ac.uk/pub/databases/spot/eQTL/sumstats/QTS000007/QTD000069/QTD000069.all.tsv.gz	ILMN_1651936	12	122783121	A	AT	chr12_122783121_A_AT	220	0.493007	0.485656	-0.062629	0.0897016	INDEL	301	572	0.66153	ENSG00000183955	ENSG00000183955	NA	rs71085850
QTS000007	ftp://ftp.ebi.ac.uk/pub/databases/spot/eQTL/sumstats/QTS000007/QTD000069/QTD000069.all.tsv.gz	ILMN_1651936	12	122783121	A	AT	chr12_122783121_A_AT	220	0.493007	0.485656	-0.062629	0.0897016	INDEL	301	572	0.66153	ENSG00000183955	ENSG00000183955	NA	rs398116945
QTS000007	ftp://ftp.ebi.ac.uk/pub/databases/spot/eQTL/sumstats/QTS000007/QTD000069/QTD000069.all.tsv.gz	ILMN_1652918	12	122783121	A	AT	chr12_122783121_A_AT	220	0.493007	0.0666614	0.174852	0.094958	INDEL	301	572	0.66153	ENSG00000139725	ENSG00000139725	NA	rs71085850
QTS000007	ftp://ftp.ebi.ac.uk/pub/databases/spot/eQTL/sumstats/QTS000007/QTD000069/QTD000069.all.tsv.gz	ILMN_1652918	12	122783121	A	AT	chr12_122783121_A_AT	220	0.493007	0.0666614	0.174852	0.094958	INDEL	301	572	0.66153	ENSG00000139725	ENSG00000139725	NA	rs398116945
QTS000007	ftp://ftp.ebi.ac.uk/pub/databases/spot/eQTL/sumstats/QTS000007/QTD000069/QTD000069.all.tsv.gz	ILMN_1654421	12	122783121	A	AT	chr12_122783121_A_AT	220	0.493007	0.898953	-0.0116984	0.0920389	INDEL	301	572	0.66153	ENSG00000051825	ENSG00000051825	NA	rs71085850
QTS000007	ftp://ftp.ebi.ac.uk/pub/databases/spot/eQTL/sumstats/QTS000007/QTD000069/QTD000069.all.tsv.gz	ILMN_1654421	12	122783121	A	AT	chr12_122783121_A_AT	220	0.493007	0.898953	-0.0116984	0.0920389	INDEL	301	572	0.66153	ENSG00000051825	ENSG00000051825	NA	rs398116945
QTS000007	ftp://ftp.ebi.ac.uk/pub/databases/spot/eQTL/sumstats/QTS000007/QTD000069/QTD000069.all.tsv.gz	ILMN_1654939	12	122783121	A	AT	chr12_122783121_A_AT	220	0.493007	0.363569	0.0771171	0.084733	INDEL	301	572	0.66153	ENSG00000086598	ENSG00000086598	NA	rs71085850
QTS000007	ftp://ftp.ebi.ac.uk/pub/databases/spot/eQTL/sumstats/QTS000007/QTD000069/QTD000069.all.tsv.gz	ILMN_1654939	12	122783121	A	AT	chr12_122783121_A_AT	220	0.493007	0.363569	0.0771171	0.084733	INDEL	301	572	0.66153	ENSG00000086598	ENSG00000086598	NA	rs398116945
QTS000007	ftp://ftp.ebi.ac.uk/pub/databases/spot/eQTL/sumstats/QTS000007/QTD000069/QTD000069.all.tsv.gz	ILMN_1662316	12	122783121	A	AT	chr12_122783121_A_AT	220	0.493007	0.14812	-0.118376	0.0816198	INDEL	301	572	0.66153	ENSG00000139719	ENSG00000139719	NA	rs71085850
QTS000007	ftp://ftp.ebi.ac.uk/pub/databases/spot/eQTL/sumstats/QTS000007/QTD000069/QTD000069.all.tsv.gz	ILMN_1662316	12	122783121	A	AT	chr12_122783121_A_AT	220	0.493007	0.14812	-0.118376	0.0816198	INDEL	301	572	0.66153	ENSG00000139719	ENSG00000139719	NA	rs398116945
QTS000007	ftp://ftp.ebi.ac.uk/pub/databases/spot/eQTL/sumstats/QTS000007/QTD000069/QTD000069.all.tsv.gz	ILMN_1663370	12	122783121	A	AT	chr12_122783121_A_AT	220	0.493007	0.994954	-0.000644445	0.101798	INDEL	301	572	0.66153	ENSG00000130783	ENSG00000130783	NA	rs71085850
QTS000007	ftp://ftp.ebi.ac.uk/pub/databases/spot/eQTL/sumstats/QTS000007/QTD000069/QTD000069.all.tsv.gz	ILMN_1663370	12	122783121	A	AT	chr12_122783121_A_AT	220	0.493007	0.994954	-0.000644445	0.101798	INDEL	301	572	0.66153	ENSG00000130783	ENSG00000130783	NA	rs398116945
QTS000007	ftp://ftp.ebi.ac.uk/pub/databases/spot/eQTL/sumstats/QTS000007/QTD000069/QTD000069.all.tsv.gz	ILMN_1665335	12	122783121	A	AT	chr12_122783121_A_AT	220	0.493007	0.452405	-0.0770416	0.102381	INDEL	301	572	0.66153	ENSG00000184047	ENSG00000184047	NA	rs71085850
QTS000007	ftp://ftp.ebi.ac.uk/pub/databases/spot/eQTL/sumstats/QTS000007/QTD000069/QTD000069.all.tsv.gz	ILMN_1665335	12	122783121	A	AT	chr12_122783121_A_AT	220	0.493007	0.452405	-0.0770416	0.102381	INDEL	301	572	0.66153	ENSG00000184047	ENSG00000184047	NA	rs398116945
QTS000007	ftp://ftp.ebi.ac.uk/pub/databases/spot/eQTL/sumstats/QTS000007/QTD000069/QTD000069.all.tsv.gz	ILMN_1665996	12	122783121	A	AT	chr12_122783121_A_AT	220	0.493007	0.136645	0.146339	0.098028	INDEL	301	572	0.66153	ENSG00000110987	ENSG00000110987	NA	rs71085850
QTS000007	ftp://ftp.ebi.ac.uk/pub/databases/spot/eQTL/sumstats/QTS000007/QTD000069/QTD000069.all.tsv.gz	ILMN_1665996	12	122783121	A	AT	chr12_122783121_A_AT	220	0.493007	0.136645	0.146339	0.098028	INDEL	301	572	0.66153	ENSG00000110987	ENSG00000110987	NA	rs398116945
QTS000007	ftp://ftp.ebi.ac.uk/pub/databases/spot/eQTL/sumstats/QTS000007/QTD000069/QTD000069.all.tsv.gz	ILMN_1667510	12	122783121	A	AT	chr12_122783121_A_AT	220	0.493007	0.318965	-0.0637103	0.063811	INDEL	301	572	0.66153	ENSG00000130921	ENSG00000130921	NA	rs71085850
QTS000007	ftp://ftp.ebi.ac.uk/pub/databases/spot/eQTL/sumstats/QTS000007/QTD000069/QTD000069.all.tsv.gz	ILMN_1667510	12	122783121	A	AT	chr12_122783121_A_AT	220	0.493007	0.318965	-0.0637103	0.063811	INDEL	301	572	0.66153	ENSG00000130921	ENSG00000130921	NA	rs398116945
QTS000007	ftp://ftp.ebi.ac.uk/pub/databases/spot/eQTL/sumstats/QTS000007/QTD000069/QTD000069.all.tsv.gz	ILMN_1668743	12	122783121	A	AT	chr12_122783121_A_AT	220	0.493007	0.423659	-0.0571237	0.0712886	INDEL	301	572	0.66153	ENSG00000150977	ENSG00000150977	NA	rs71085850
QTS000007	ftp://ftp.ebi.ac.uk/pub/databases/spot/eQTL/sumstats/QTS000007/QTD000069/QTD000069.all.tsv.gz	ILMN_1668743	12	122783121	A	AT	chr12_122783121_A_AT	220	0.493007	0.423659	-0.0571237	0.0712886	INDEL	301	572	0.66153	ENSG00000150977	ENSG00000150977	NA	rs398116945
QTS000007	ftp://ftp.ebi.ac.uk/pub/databases/spot/eQTL/sumstats/QTS000007/QTD000069/QTD000069.all.tsv.gz	ILMN_1677693	12	122783121	A	AT	chr12_122783121_A_AT	220	0.493007	0.793034	-0.0257666	0.0981093	INDEL	301	572	0.66153	ENSG00000255398	ENSG00000255398	NA	rs71085850
QTS000007	ftp://ftp.ebi.ac.uk/pub/databases/spot/eQTL/sumstats/QTS000007/QTD000069/QTD000069.all.tsv.gz	ILMN_1677693	12	122783121	A	AT	chr12_122783121_A_AT	220	0.493007	0.793034	-0.0257666	0.0981093	INDEL	301	572	0.66153	ENSG00000255398	ENSG00000255398	NA	rs398116945
QTS000007	ftp://ftp.ebi.ac.uk/pub/databases/spot/eQTL/sumstats/QTS000007/QTD000069/QTD000069.all.tsv.gz	ILMN_1678490	12	122783121	A	AT	chr12_122783121_A_AT	220	0.493007	0.0806299	-0.121645	0.0693685	INDEL	301	572	0.66153	ENSG00000150977	ENSG00000150977	NA	rs71085850
QTS000007	ftp://ftp.ebi.ac.uk/pub/databases/spot/eQTL/sumstats/QTS000007/QTD000069/QTD000069.all.tsv.gz	ILMN_1678490	12	122783121	A	AT	chr12_122783121_A_AT	220	0.493007	0.0806299	-0.121645	0.0693685	INDEL	301	572	0.66153	ENSG00000150977	ENSG00000150977	NA	rs398116945
QTS000007	ftp://ftp.ebi.ac.uk/pub/databases/spot/eQTL/sumstats/QTS000007/QTD000069/QTD000069.all.tsv.gz	ILMN_1684038	12	122783121	A	AT	chr12_122783121_A_AT	220	0.493007	0.0785064	-0.128097	0.0725316	INDEL	301	572	0.66153	ENSG00000130779	ENSG00000130779	NA	rs71085850
QTS000007	ftp://ftp.ebi.ac.uk/pub/databases/spot/eQTL/sumstats/QTS000007/QTD000069/QTD000069.all.tsv.gz	ILMN_1684038	12	122783121	A	AT	chr12_122783121_A_AT	220	0.493007	0.0785064	-0.128097	0.0725316	INDEL	301	572	0.66153	ENSG00000130779	ENSG00000130779	NA	rs398116945
QTS000007	ftp://ftp.ebi.ac.uk/pub/databases/spot/eQTL/sumstats/QTS000007/QTD000069/QTD000069.all.tsv.gz	ILMN_1692281	12	122783121	A	AT	chr12_122783121_A_AT	220	0.493007	0.362643	0.0890483	0.0976537	INDEL	301	572	0.66153	ENSG00000197653	ENSG00000197653	NA	rs71085850
QTS000007	ftp://ftp.ebi.ac.uk/pub/databases/spot/eQTL/sumstats/QTS000007/QTD000069/QTD000069.all.tsv.gz	ILMN_1692281	12	122783121	A	AT	chr12_122783121_A_AT	220	0.493007	0.362643	0.0890483	0.0976537	INDEL	301	572	0.66153	ENSG00000197653	ENSG00000197653	NA	rs398116945
QTS000007	ftp://ftp.ebi.ac.uk/pub/databases/spot/eQTL/sumstats/QTS000007/QTD000069/QTD000069.all.tsv.gz	ILMN_1693987	12	122783121	A	AT	chr12_122783121_A_AT	220	0.493007	0.866476	-0.0169855	0.100927	INDEL	301	572	0.66153	ENSG00000175727	ENSG00000175727	NA	rs71085850
QTS000007	ftp://ftp.ebi.ac.uk/pub/databases/spot/eQTL/sumstats/QTS000007/QTD000069/QTD000069.all.tsv.gz	ILMN_1693987	12	122783121	A	AT	chr12_122783121_A_AT	220	0.493007	0.866476	-0.0169855	0.100927	INDEL	301	572	0.66153	ENSG00000175727	ENSG00000175727	NA	rs398116945
QTS000007	ftp://ftp.ebi.ac.uk/pub/databases/spot/eQTL/sumstats/QTS000007/QTD000069/QTD000069.all.tsv.gz	ILMN_1700380	12	122783121	A	AT	chr12_122783121_A_AT	220	0.493007	0.748394	-0.0239979	0.0747402	INDEL	301	572	0.66153	ENSG00000185344	ENSG00000185344	NA	rs71085850
QTS000007	ftp://ftp.ebi.ac.uk/pub/databases/spot/eQTL/sumstats/QTS000007/QTD000069/QTD000069.all.tsv.gz	ILMN_1700380	12	122783121	A	AT	chr12_122783121_A_AT	220	0.493007	0.748394	-0.0239979	0.0747402	INDEL	301	572	0.66153	ENSG00000185344	ENSG00000185344	NA	rs398116945
QTS000007	ftp://ftp.ebi.ac.uk/pub/databases/spot/eQTL/sumstats/QTS000007/QTD000069/QTD000069.all.tsv.gz	ILMN_1701905	12	122783121	A	AT	chr12_122783121_A_AT	220	0.493007	0.0399409	-0.212555	0.102967	INDEL	301	572	0.66153	ENSG00000130783	ENSG00000130783	NA	rs71085850
QTS000007	ftp://ftp.ebi.ac.uk/pub/databases/spot/eQTL/sumstats/QTS000007/QTD000069/QTD000069.all.tsv.gz	ILMN_1701905	12	122783121	A	AT	chr12_122783121_A_AT	220	0.493007	0.0399409	-0.212555	0.102967	INDEL	301	572	0.66153	ENSG00000130783	ENSG00000130783	NA	rs398116945
QTS000007	ftp://ftp.ebi.ac.uk/pub/databases/spot/eQTL/sumstats/QTS000007/QTD000069/QTD000069.all.tsv.gz	ILMN_1704019	12	122783121	A	AT	chr12_122783121_A_AT	220	0.493007	0.241235	-0.11155	0.0949787	INDEL	301	572	0.66153	ENSG00000111325	ENSG00000111325	NA	rs71085850
QTS000007	ftp://ftp.ebi.ac.uk/pub/databases/spot/eQTL/sumstats/QTS000007/QTD000069/QTD000069.all.tsv.gz	ILMN_1704019	12	122783121	A	AT	chr12_122783121_A_AT	220	0.493007	0.241235	-0.11155	0.0949787	INDEL	301	572	0.66153	ENSG00000111325	ENSG00000111325	NA	rs398116945
QTS000007	ftp://ftp.ebi.ac.uk/pub/databases/spot/eQTL/sumstats/QTS000007/QTD000069/QTD000069.all.tsv.gz	ILMN_1706345	12	122783121	A	AT	chr12_122783121_A_AT	220	0.493007	0.137541	-0.146246	0.0981906	INDEL	301	572	0.66153	ENSG00000168778	ENSG00000168778	NA	rs71085850
QTS000007	ftp://ftp.ebi.ac.uk/pub/databases/spot/eQTL/sumstats/QTS000007/QTD000069/QTD000069.all.tsv.gz	ILMN_1706345	12	122783121	A	AT	chr12_122783121_A_AT	220	0.493007	0.137541	-0.146246	0.0981906	INDEL	301	572	0.66153	ENSG00000168778	ENSG00000168778	NA	rs398116945
QTS000007	ftp://ftp.ebi.ac.uk/pub/databases/spot/eQTL/sumstats/QTS000007/QTD000069/QTD000069.all.tsv.gz	ILMN_1706886	12	122783121	A	AT	chr12_122783121_A_AT	220	0.493007	0.652355	0.0421657	0.0934954	INDEL	301	572	0.66153	ENSG00000110987	ENSG00000110987	NA	rs71085850
QTS000007	ftp://ftp.ebi.ac.uk/pub/databases/spot/eQTL/sumstats/QTS000007/QTD000069/QTD000069.all.tsv.gz	ILMN_1706886	12	122783121	A	AT	chr12_122783121_A_AT	220	0.493007	0.652355	0.0421657	0.0934954	INDEL	301	572	0.66153	ENSG00000110987	ENSG00000110987	NA	rs398116945
QTS000007	ftp://ftp.ebi.ac.uk/pub/databases/spot/eQTL/sumstats/QTS000007/QTD000069/QTD000069.all.tsv.gz	ILMN_1710427	12	122783121	A	AT	chr12_122783121_A_AT	220	0.493007	0.471478	-0.0594633	0.0824634	INDEL	301	572	0.66153	ENSG00000139722	ENSG00000139722	NA	rs71085850
QTS000007	ftp://ftp.ebi.ac.uk/pub/databases/spot/eQTL/sumstats/QTS000007/QTD000069/QTD000069.all.tsv.gz	ILMN_1710427	12	122783121	A	AT	chr12_122783121_A_AT	220	0.493007	0.471478	-0.0594633	0.0824634	INDEL	301	572	0.66153	ENSG00000139722	ENSG00000139722	NA	rs398116945
QTS000007	ftp://ftp.ebi.ac.uk/pub/databases/spot/eQTL/sumstats/QTS000007/QTD000069/QTD000069.all.tsv.gz	ILMN_1711699	12	122783121	A	AT	chr12_122783121_A_AT	220	0.493007	0.136408	-0.140679	0.0941793	INDEL	301	572	0.66153	ENSG00000130787	ENSG00000130787	NA	rs71085850
QTS000007	ftp://ftp.ebi.ac.uk/pub/databases/spot/eQTL/sumstats/QTS000007/QTD000069/QTD000069.all.tsv.gz	ILMN_1711699	12	122783121	A	AT	chr12_122783121_A_AT	220	0.493007	0.136408	-0.140679	0.0941793	INDEL	301	572	0.66153	ENSG00000130787	ENSG00000130787	NA	rs398116945
QTS000007	ftp://ftp.ebi.ac.uk/pub/databases/spot/eQTL/sumstats/QTS000007/QTD000069/QTD000069.all.tsv.gz	ILMN_1723058	12	122783121	A	AT	chr12_122783121_A_AT	220	0.493007	0.129	0.149473	0.0981634	INDEL	301	572	0.66153	ENSG00000130779	ENSG00000130779	NA	rs71085850
QTS000007	ftp://ftp.ebi.ac.uk/pub/databases/spot/eQTL/sumstats/QTS000007/QTD000069/QTD000069.all.tsv.gz	ILMN_1723058	12	122783121	A	AT	chr12_122783121_A_AT	220	0.493007	0.129	0.149473	0.0981634	INDEL	301	572	0.66153	ENSG00000130779	ENSG00000130779	NA	rs398116945
QTS000007	ftp://ftp.ebi.ac.uk/pub/databases/spot/eQTL/sumstats/QTS000007/QTD000069/QTD000069.all.tsv.gz	ILMN_1725187	12	122783121	A	AT	chr12_122783121_A_AT	220	0.493007	0.328022	0.0900473	0.0918967	INDEL	301	572	0.66153	ENSG00000090975	ENSG00000090975	NA	rs71085850
QTS000007	ftp://ftp.ebi.ac.uk/pub/databases/spot/eQTL/sumstats/QTS000007/QTD000069/QTD000069.all.tsv.gz	ILMN_1725187	12	122783121	A	AT	chr12_122783121_A_AT	220	0.493007	0.328022	0.0900473	0.0918967	INDEL	301	572	0.66153	ENSG00000090975	ENSG00000090975	NA	rs398116945
QTS000007	ftp://ftp.ebi.ac.uk/pub/databases/spot/eQTL/sumstats/QTS000007/QTD000069/QTD000069.all.tsv.gz	ILMN_1725571	12	122783121	A	AT	chr12_122783121_A_AT	220	0.493007	0.660669	-0.0430609	0.0979829	INDEL	301	572	0.66153	ENSG00000197653	ENSG00000197653	NA	rs71085850
QTS000007	ftp://ftp.ebi.ac.uk/pub/databases/spot/eQTL/sumstats/QTS000007/QTD000069/QTD000069.all.tsv.gz	ILMN_1725571	12	122783121	A	AT	chr12_122783121_A_AT	220	0.493007	0.660669	-0.0430609	0.0979829	INDEL	301	572	0.66153	ENSG00000197653	ENSG00000197653	NA	rs398116945
QTS000007	ftp://ftp.ebi.ac.uk/pub/databases/spot/eQTL/sumstats/QTS000007/QTD000069/QTD000069.all.tsv.gz	ILMN_1725666	12	122783121	A	AT	chr12_122783121_A_AT	220	0.493007	0.791747	0.0255645	0.0967239	INDEL	301	572	0.66153	ENSG00000111358	ENSG00000111358	NA	rs71085850
QTS000007	ftp://ftp.ebi.ac.uk/pub/databases/spot/eQTL/sumstats/QTS000007/QTD000069/QTD000069.all.tsv.gz	ILMN_1725666	12	122783121	A	AT	chr12_122783121_A_AT	220	0.493007	0.791747	0.0255645	0.0967239	INDEL	301	572	0.66153	ENSG00000111358	ENSG00000111358	NA	rs398116945
QTS000007	ftp://ftp.ebi.ac.uk/pub/databases/spot/eQTL/sumstats/QTS000007/QTD000069/QTD000069.all.tsv.gz	ILMN_1732516	12	122783121	A	AT	chr12_122783121_A_AT	220	0.493007	0.644773	0.0419292	0.0908438	INDEL	301	572	0.66153	ENSG00000184445	ENSG00000184445	NA	rs71085850
QTS000007	ftp://ftp.ebi.ac.uk/pub/databases/spot/eQTL/sumstats/QTS000007/QTD000069/QTD000069.all.tsv.gz	ILMN_1732516	12	122783121	A	AT	chr12_122783121_A_AT	220	0.493007	0.644773	0.0419292	0.0908438	INDEL	301	572	0.66153	ENSG00000184445	ENSG00000184445	NA	rs398116945
QTS000007	ftp://ftp.ebi.ac.uk/pub/databases/spot/eQTL/sumstats/QTS000007/QTD000069/QTD000069.all.tsv.gz	ILMN_1732767	12	122783121	A	AT	chr12_122783121_A_AT	220	0.493007	0.959445	0.00436125	0.0856871	INDEL	301	572	0.66153	ENSG00000110801	ENSG00000110801	NA	rs71085850
QTS000007	ftp://ftp.ebi.ac.uk/pub/databases/spot/eQTL/sumstats/QTS000007/QTD000069/QTD000069.all.tsv.gz	ILMN_1732767	12	122783121	A	AT	chr12_122783121_A_AT	220	0.493007	0.959445	0.00436125	0.0856871	INDEL	301	572	0.66153	ENSG00000110801	ENSG00000110801	NA	rs398116945
QTS000007	ftp://ftp.ebi.ac.uk/pub/databases/spot/eQTL/sumstats/QTS000007/QTD000069/QTD000069.all.tsv.gz	ILMN_1739943	12	122783121	A	AT	chr12_122783121_A_AT	220	0.493007	0.176787	0.0917153	0.0677244	INDEL	301	572	0.66153	ENSG00000139697	ENSG00000139697	NA	rs71085850
QTS000007	ftp://ftp.ebi.ac.uk/pub/databases/spot/eQTL/sumstats/QTS000007/QTD000069/QTD000069.all.tsv.gz	ILMN_1739943	12	122783121	A	AT	chr12_122783121_A_AT	220	0.493007	0.176787	0.0917153	0.0677244	INDEL	301	572	0.66153	ENSG00000139697	ENSG00000139697	NA	rs398116945
QTS000007	ftp://ftp.ebi.ac.uk/pub/databases/spot/eQTL/sumstats/QTS000007/QTD000069/QTD000069.all.tsv.gz	ILMN_1745688	12	122783121	A	AT	chr12_122783121_A_AT	220	0.493007	0.321253	0.10049	0.101127	INDEL	301	572	0.66153	ENSG00000158104	ENSG00000158104	NA	rs71085850
QTS000007	ftp://ftp.ebi.ac.uk/pub/databases/spot/eQTL/sumstats/QTS000007/QTD000069/QTD000069.all.tsv.gz	ILMN_1745688	12	122783121	A	AT	chr12_122783121_A_AT	220	0.493007	0.321253	0.10049	0.101127	INDEL	301	572	0.66153	ENSG00000158104	ENSG00000158104	NA	rs398116945
QTS000007	ftp://ftp.ebi.ac.uk/pub/databases/spot/eQTL/sumstats/QTS000007/QTD000069/QTD000069.all.tsv.gz	ILMN_1750497	12	122783121	A	AT	chr12_122783121_A_AT	220	0.493007	0.797228	0.0255294	0.0992633	INDEL	301	572	0.66153	ENSG00000182782	ENSG00000182782	NA	rs71085850
QTS000007	ftp://ftp.ebi.ac.uk/pub/databases/spot/eQTL/sumstats/QTS000007/QTD000069/QTD000069.all.tsv.gz	ILMN_1750497	12	122783121	A	AT	chr12_122783121_A_AT	220	0.493007	0.797228	0.0255294	0.0992633	INDEL	301	572	0.66153	ENSG00000182782	ENSG00000182782	NA	rs398116945
QTS000007	ftp://ftp.ebi.ac.uk/pub/databases/spot/eQTL/sumstats/QTS000007/QTD000069/QTD000069.all.tsv.gz	ILMN_1753716	12	122783121	A	AT	chr12_122783121_A_AT	220	0.493007	0.32568	0.0571519	0.0580435	INDEL	301	572	0.66153	ENSG00000111361	ENSG00000111361	NA	rs71085850
QTS000007	ftp://ftp.ebi.ac.uk/pub/databases/spot/eQTL/sumstats/QTS000007/QTD000069/QTD000069.all.tsv.gz	ILMN_1753716	12	122783121	A	AT	chr12_122783121_A_AT	220	0.493007	0.32568	0.0571519	0.0580435	INDEL	301	572	0.66153	ENSG00000111361	ENSG00000111361	NA	rs398116945
QTS000007	ftp://ftp.ebi.ac.uk/pub/databases/spot/eQTL/sumstats/QTS000007/QTD000069/QTD000069.all.tsv.gz	ILMN_1757910	12	122783121	A	AT	chr12_122783121_A_AT	220	0.493007	0.317519	0.10334	0.103193	INDEL	301	572	0.66153	ENSG00000130787	ENSG00000130787	NA	rs71085850
QTS000007	ftp://ftp.ebi.ac.uk/pub/databases/spot/eQTL/sumstats/QTS000007/QTD000069/QTD000069.all.tsv.gz	ILMN_1757910	12	122783121	A	AT	chr12_122783121_A_AT	220	0.493007	0.317519	0.10334	0.103193	INDEL	301	572	0.66153	ENSG00000130787	ENSG00000130787	NA	rs398116945
QTS000007	ftp://ftp.ebi.ac.uk/pub/databases/spot/eQTL/sumstats/QTS000007/QTD000069/QTD000069.all.tsv.gz	ILMN_1760954	12	122783121	A	AT	chr12_122783121_A_AT	220	0.493007	0.00119024	-0.201083	0.0613818	INDEL	301	572	0.66153	ENSG00000139726	ENSG00000139726	NA	rs71085850
QTS000007	ftp://ftp.ebi.ac.uk/pub/databases/spot/eQTL/sumstats/QTS000007/QTD000069/QTD000069.all.tsv.gz	ILMN_1760954	12	122783121	A	AT	chr12_122783121_A_AT	220	0.493007	0.00119024	-0.201083	0.0613818	INDEL	301	572	0.66153	ENSG00000139726	ENSG00000139726	NA	rs398116945
QTS000007	ftp://ftp.ebi.ac.uk/pub/databases/spot/eQTL/sumstats/QTS000007/QTD000069/QTD000069.all.tsv.gz	ILMN_1771260	12	122783121	A	AT	chr12_122783121_A_AT	220	0.493007	0.170883	-0.144772	0.105441	INDEL	301	572	0.66153	ENSG00000176383	ENSG00000176383	NA	rs71085850
QTS000007	ftp://ftp.ebi.ac.uk/pub/databases/spot/eQTL/sumstats/QTS000007/QTD000069/QTD000069.all.tsv.gz	ILMN_1771260	12	122783121	A	AT	chr12_122783121_A_AT	220	0.493007	0.170883	-0.144772	0.105441	INDEL	301	572	0.66153	ENSG00000176383	ENSG00000176383	NA	rs398116945
QTS000007	ftp://ftp.ebi.ac.uk/pub/databases/spot/eQTL/sumstats/QTS000007/QTD000069/QTD000069.all.tsv.gz	ILMN_1772845	12	122783121	A	AT	chr12_122783121_A_AT	220	0.493007	0.363831	-0.0660955	0.0726628	INDEL	301	572	0.66153	ENSG00000184209	ENSG00000184209	NA	rs71085850
QTS000007	ftp://ftp.ebi.ac.uk/pub/databases/spot/eQTL/sumstats/QTS000007/QTD000069/QTD000069.all.tsv.gz	ILMN_1772845	12	122783121	A	AT	chr12_122783121_A_AT	220	0.493007	0.363831	-0.0660955	0.0726628	INDEL	301	572	0.66153	ENSG00000184209	ENSG00000184209	NA	rs398116945
QTS000007	ftp://ftp.ebi.ac.uk/pub/databases/spot/eQTL/sumstats/QTS000007/QTD000069/QTD000069.all.tsv.gz	ILMN_1779835	12	122783121	A	AT	chr12_122783121_A_AT	220	0.493007	0.0952323	0.166888	0.0996786	INDEL	301	572	0.66153	ENSG00000182196	ENSG00000182196	NA	rs71085850
QTS000007	ftp://ftp.ebi.ac.uk/pub/databases/spot/eQTL/sumstats/QTS000007/QTD000069/QTD000069.all.tsv.gz	ILMN_1779835	12	122783121	A	AT	chr12_122783121_A_AT	220	0.493007	0.0952323	0.166888	0.0996786	INDEL	301	572	0.66153	ENSG00000182196	ENSG00000182196	NA	rs398116945
QTS000007	ftp://ftp.ebi.ac.uk/pub/databases/spot/eQTL/sumstats/QTS000007/QTD000069/QTD000069.all.tsv.gz	ILMN_1787845	12	122783121	A	AT	chr12_122783121_A_AT	220	0.493007	0.417723	0.0842234	0.103772	INDEL	301	572	0.66153	ENSG00000130787	ENSG00000130787	NA	rs71085850
QTS000007	ftp://ftp.ebi.ac.uk/pub/databases/spot/eQTL/sumstats/QTS000007/QTD000069/QTD000069.all.tsv.gz	ILMN_1787845	12	122783121	A	AT	chr12_122783121_A_AT	220	0.493007	0.417723	0.0842234	0.103772	INDEL	301	572	0.66153	ENSG00000130787	ENSG00000130787	NA	rs398116945
QTS000007	ftp://ftp.ebi.ac.uk/pub/databases/spot/eQTL/sumstats/QTS000007/QTD000069/QTD000069.all.tsv.gz	ILMN_1788887	12	122783121	A	AT	chr12_122783121_A_AT	220	0.493007	0.554312	-0.0606304	0.102408	INDEL	301	572	0.66153	ENSG00000212694	ENSG00000212694	NA	rs71085850
QTS000007	ftp://ftp.ebi.ac.uk/pub/databases/spot/eQTL/sumstats/QTS000007/QTD000069/QTD000069.all.tsv.gz	ILMN_1788887	12	122783121	A	AT	chr12_122783121_A_AT	220	0.493007	0.554312	-0.0606304	0.102408	INDEL	301	572	0.66153	ENSG00000212694	ENSG00000212694	NA	rs398116945
QTS000007	ftp://ftp.ebi.ac.uk/pub/databases/spot/eQTL/sumstats/QTS000007/QTD000069/QTD000069.all.tsv.gz	ILMN_1788928	12	122783121	A	AT	chr12_122783121_A_AT	220	0.493007	0.0454356	-0.198863	0.0989429	INDEL	301	572	0.66153	ENSG00000150967	ENSG00000150967	NA	rs71085850
QTS000007	ftp://ftp.ebi.ac.uk/pub/databases/spot/eQTL/sumstats/QTS000007/QTD000069/QTD000069.all.tsv.gz	ILMN_1788928	12	122783121	A	AT	chr12_122783121_A_AT	220	0.493007	0.0454356	-0.198863	0.0989429	INDEL	301	572	0.66153	ENSG00000150967	ENSG00000150967	NA	rs398116945
QTS000007	ftp://ftp.ebi.ac.uk/pub/databases/spot/eQTL/sumstats/QTS000007/QTD000069/QTD000069.all.tsv.gz	ILMN_1791149	12	122783121	A	AT	chr12_122783121_A_AT	220	0.493007	0.840204	-0.0101048	0.0500669	INDEL	301	572	0.66153	ENSG00000182196	ENSG00000182196	NA	rs71085850
QTS000007	ftp://ftp.ebi.ac.uk/pub/databases/spot/eQTL/sumstats/QTS000007/QTD000069/QTD000069.all.tsv.gz	ILMN_1791149	12	122783121	A	AT	chr12_122783121_A_AT	220	0.493007	0.840204	-0.0101048	0.0500669	INDEL	301	572	0.66153	ENSG00000182196	ENSG00000182196	NA	rs398116945
QTS000007	ftp://ftp.ebi.ac.uk/pub/databases/spot/eQTL/sumstats/QTS000007/QTD000069/QTD000069.all.tsv.gz	ILMN_1792092	12	122783121	A	AT	chr12_122783121_A_AT	220	0.493007	0.105839	0.0986396	0.0607913	INDEL	301	572	0.66153	ENSG00000033030	ENSG00000033030	NA	rs71085850
QTS000007	ftp://ftp.ebi.ac.uk/pub/databases/spot/eQTL/sumstats/QTS000007/QTD000069/QTD000069.all.tsv.gz	ILMN_1792092	12	122783121	A	AT	chr12_122783121_A_AT	220	0.493007	0.105839	0.0986396	0.0607913	INDEL	301	572	0.66153	ENSG00000033030	ENSG00000033030	NA	rs398116945
QTS000007	ftp://ftp.ebi.ac.uk/pub/databases/spot/eQTL/sumstats/QTS000007/QTD000069/QTD000069.all.tsv.gz	ILMN_1797425	12	122783121	A	AT	chr12_122783121_A_AT	220	0.493007	0.251448	0.082416	0.0717101	INDEL	301	572	0.66153	ENSG00000111364	ENSG00000111364	NA	rs71085850
QTS000007	ftp://ftp.ebi.ac.uk/pub/databases/spot/eQTL/sumstats/QTS000007/QTD000069/QTD000069.all.tsv.gz	ILMN_1797425	12	122783121	A	AT	chr12_122783121_A_AT	220	0.493007	0.251448	0.082416	0.0717101	INDEL	301	572	0.66153	ENSG00000111364	ENSG00000111364	NA	rs398116945
QTS000007	ftp://ftp.ebi.ac.uk/pub/databases/spot/eQTL/sumstats/QTS000007/QTD000069/QTD000069.all.tsv.gz	ILMN_1800341	12	122783121	A	AT	chr12_122783121_A_AT	220	0.493007	0.850177	-0.0180415	0.0954211	INDEL	301	572	0.66153	ENSG00000158023	ENSG00000158023	NA	rs71085850
QTS000007	ftp://ftp.ebi.ac.uk/pub/databases/spot/eQTL/sumstats/QTS000007/QTD000069/QTD000069.all.tsv.gz	ILMN_1800341	12	122783121	A	AT	chr12_122783121_A_AT	220	0.493007	0.850177	-0.0180415	0.0954211	INDEL	301	572	0.66153	ENSG00000158023	ENSG00000158023	NA	rs398116945
QTS000007	ftp://ftp.ebi.ac.uk/pub/databases/spot/eQTL/sumstats/QTS000007/QTD000069/QTD000069.all.tsv.gz	ILMN_1805643	12	122783121	A	AT	chr12_122783121_A_AT	220	0.493007	0.599102	-0.0531109	0.100911	INDEL	301	572	0.66153	ENSG00000188026	ENSG00000188026	NA	rs71085850
QTS000007	ftp://ftp.ebi.ac.uk/pub/databases/spot/eQTL/sumstats/QTS000007/QTD000069/QTD000069.all.tsv.gz	ILMN_1805643	12	122783121	A	AT	chr12_122783121_A_AT	220	0.493007	0.599102	-0.0531109	0.100911	INDEL	301	572	0.66153	ENSG00000188026	ENSG00000188026	NA	rs398116945
QTS000007	ftp://ftp.ebi.ac.uk/pub/databases/spot/eQTL/sumstats/QTS000007/QTD000069/QTD000069.all.tsv.gz	ILMN_1807704	12	122783121	A	AT	chr12_122783121_A_AT	220	0.493007	0.972157	0.00336446	0.0963047	INDEL	301	572	0.66153	ENSG00000212694	ENSG00000212694	NA	rs71085850
QTS000007	ftp://ftp.ebi.ac.uk/pub/databases/spot/eQTL/sumstats/QTS000007/QTD000069/QTD000069.all.tsv.gz	ILMN_1807704	12	122783121	A	AT	chr12_122783121_A_AT	220	0.493007	0.972157	0.00336446	0.0963047	INDEL	301	572	0.66153	ENSG00000212694	ENSG00000212694	NA	rs398116945
QTS000007	ftp://ftp.ebi.ac.uk/pub/databases/spot/eQTL/sumstats/QTS000007/QTD000069/QTD000069.all.tsv.gz	ILMN_1811272	12	122783121	A	AT	chr12_122783121_A_AT	220	0.493007	0.374598	0.0857534	0.0964215	INDEL	301	572	0.66153	ENSG00000196917	ENSG00000196917	NA	rs71085850
QTS000007	ftp://ftp.ebi.ac.uk/pub/databases/spot/eQTL/sumstats/QTS000007/QTD000069/QTD000069.all.tsv.gz	ILMN_1811272	12	122783121	A	AT	chr12_122783121_A_AT	220	0.493007	0.374598	0.0857534	0.0964215	INDEL	301	572	0.66153	ENSG00000196917	ENSG00000196917	NA	rs398116945
QTS000007	ftp://ftp.ebi.ac.uk/pub/databases/spot/eQTL/sumstats/QTS000007/QTD000069/QTD000069.all.tsv.gz	ILMN_1812721	12	122783121	A	AT	chr12_122783121_A_AT	220	0.493007	0.584178	0.0544048	0.099288	INDEL	301	572	0.66153	ENSG00000130787	ENSG00000130787	NA	rs71085850
QTS000007	ftp://ftp.ebi.ac.uk/pub/databases/spot/eQTL/sumstats/QTS000007/QTD000069/QTD000069.all.tsv.gz	ILMN_1812721	12	122783121	A	AT	chr12_122783121_A_AT	220	0.493007	0.584178	0.0544048	0.099288	INDEL	301	572	0.66153	ENSG00000130787	ENSG00000130787	NA	rs398116945
QTS000007	ftp://ftp.ebi.ac.uk/pub/databases/spot/eQTL/sumstats/QTS000007/QTD000069/QTD000069.all.tsv.gz	ILMN_1813573	12	122783121	A	AT	chr12_122783121_A_AT	220	0.493007	0.884553	-0.0110099	0.0757542	INDEL	301	572	0.66153	ENSG00000139718	ENSG00000139718	NA	rs71085850
QTS000007	ftp://ftp.ebi.ac.uk/pub/databases/spot/eQTL/sumstats/QTS000007/QTD000069/QTD000069.all.tsv.gz	ILMN_1813573	12	122783121	A	AT	chr12_122783121_A_AT	220	0.493007	0.884553	-0.0110099	0.0757542	INDEL	301	572	0.66153	ENSG00000139718	ENSG00000139718	NA	rs398116945
QTS000007	ftp://ftp.ebi.ac.uk/pub/databases/spot/eQTL/sumstats/QTS000007/QTD000069/QTD000069.all.tsv.gz	ILMN_1849192	12	122783121	A	AT	chr12_122783121_A_AT	220	0.493007	0.0173251	0.235671	0.098424	INDEL	301	572	0.66153	ENSG00000256546	ENSG00000256546	NA	rs71085850
QTS000007	ftp://ftp.ebi.ac.uk/pub/databases/spot/eQTL/sumstats/QTS000007/QTD000069/QTD000069.all.tsv.gz	ILMN_1849192	12	122783121	A	AT	chr12_122783121_A_AT	220	0.493007	0.0173251	0.235671	0.098424	INDEL	301	572	0.66153	ENSG00000256546	ENSG00000256546	NA	rs398116945
QTS000007	ftp://ftp.ebi.ac.uk/pub/databases/spot/eQTL/sumstats/QTS000007/QTD000069/QTD000069.all.tsv.gz	ILMN_2098947	12	122783121	A	AT	chr12_122783121_A_AT	220	0.493007	0.115435	-0.163121	0.103287	INDEL	301	572	0.66153	ENSG00000212694	ENSG00000212694	NA	rs71085850
QTS000007	ftp://ftp.ebi.ac.uk/pub/databases/spot/eQTL/sumstats/QTS000007/QTD000069/QTD000069.all.tsv.gz	ILMN_2098947	12	122783121	A	AT	chr12_122783121_A_AT	220	0.493007	0.115435	-0.163121	0.103287	INDEL	301	572	0.66153	ENSG00000212694	ENSG00000212694	NA	rs398116945
QTS000007	ftp://ftp.ebi.ac.uk/pub/databases/spot/eQTL/sumstats/QTS000007/QTD000069/QTD000069.all.tsv.gz	ILMN_2133125	12	122783121	A	AT	chr12_122783121_A_AT	220	0.493007	0.165593	0.144902	0.104227	INDEL	301	572	0.66153	ENSG00000158113	ENSG00000158113	NA	rs71085850
QTS000007	ftp://ftp.ebi.ac.uk/pub/databases/spot/eQTL/sumstats/QTS000007/QTD000069/QTD000069.all.tsv.gz	ILMN_2133125	12	122783121	A	AT	chr12_122783121_A_AT	220	0.493007	0.165593	0.144902	0.104227	INDEL	301	572	0.66153	ENSG00000158113	ENSG00000158113	NA	rs398116945
QTS000007	ftp://ftp.ebi.ac.uk/pub/databases/spot/eQTL/sumstats/QTS000007/QTD000069/QTD000069.all.tsv.gz	ILMN_2161848	12	122783121	A	AT	chr12_122783121_A_AT	220	0.493007	0.370354	-0.0937834	0.104517	INDEL	301	572	0.66153	ENSG00000196917	ENSG00000196917	NA	rs71085850
QTS000007	ftp://ftp.ebi.ac.uk/pub/databases/spot/eQTL/sumstats/QTS000007/QTD000069/QTD000069.all.tsv.gz	ILMN_2161848	12	122783121	A	AT	chr12_122783121_A_AT	220	0.493007	0.370354	-0.0937834	0.104517	INDEL	301	572	0.66153	ENSG00000196917	ENSG00000196917	NA	rs398116945
QTS000007	ftp://ftp.ebi.ac.uk/pub/databases/spot/eQTL/sumstats/QTS000007/QTD000069/QTD000069.all.tsv.gz	ILMN_2201866	12	122783121	A	AT	chr12_122783121_A_AT	220	0.493007	0.0509816	-0.195703	0.0998317	INDEL	301	572	0.66153	ENSG00000204671	ENSG00000204671	NA	rs71085850
QTS000007	ftp://ftp.ebi.ac.uk/pub/databases/spot/eQTL/sumstats/QTS000007/QTD000069/QTD000069.all.tsv.gz	ILMN_2201866	12	122783121	A	AT	chr12_122783121_A_AT	220	0.493007	0.0509816	-0.195703	0.0998317	INDEL	301	572	0.66153	ENSG00000204671	ENSG00000204671	NA	rs398116945
QTS000007	ftp://ftp.ebi.ac.uk/pub/databases/spot/eQTL/sumstats/QTS000007/QTD000069/QTD000069.all.tsv.gz	ILMN_2288402	12	122783121	A	AT	chr12_122783121_A_AT	220	0.493007	0.213145	-0.128814	0.103224	INDEL	301	572	0.66153	ENSG00000130787	ENSG00000130787	NA	rs71085850
QTS000007	ftp://ftp.ebi.ac.uk/pub/databases/spot/eQTL/sumstats/QTS000007/QTD000069/QTD000069.all.tsv.gz	ILMN_2288402	12	122783121	A	AT	chr12_122783121_A_AT	220	0.493007	0.213145	-0.128814	0.103224	INDEL	301	572	0.66153	ENSG00000130787	ENSG00000130787	NA	rs398116945
QTS000007	ftp://ftp.ebi.ac.uk/pub/databases/spot/eQTL/sumstats/QTS000007/QTD000069/QTD000069.all.tsv.gz	ILMN_2310589	12	122783121	A	AT	chr12_122783121_A_AT	220	0.493007	0.0601283	-0.134839	0.0714285	INDEL	301	572	0.66153	ENSG00000184047	ENSG00000184047	NA	rs71085850
QTS000007	ftp://ftp.ebi.ac.uk/pub/databases/spot/eQTL/sumstats/QTS000007/QTD000069/QTD000069.all.tsv.gz	ILMN_2310589	12	122783121	A	AT	chr12_122783121_A_AT	220	0.493007	0.0601283	-0.134839	0.0714285	INDEL	301	572	0.66153	ENSG00000184047	ENSG00000184047	NA	rs398116945
QTS000007	ftp://ftp.ebi.ac.uk/pub/databases/spot/eQTL/sumstats/QTS000007/QTD000069/QTD000069.all.tsv.gz	ILMN_2332990	12	122783121	A	AT	chr12_122783121_A_AT	220	0.493007	0.96354	-0.00340834	0.0744925	INDEL	301	572	0.66153	ENSG00000184047	ENSG00000184047	NA	rs71085850
QTS000007	ftp://ftp.ebi.ac.uk/pub/databases/spot/eQTL/sumstats/QTS000007/QTD000069/QTD000069.all.tsv.gz	ILMN_2332990	12	122783121	A	AT	chr12_122783121_A_AT	220	0.493007	0.96354	-0.00340834	0.0744925	INDEL	301	572	0.66153	ENSG00000184047	ENSG00000184047	NA	rs398116945
QTS000007	ftp://ftp.ebi.ac.uk/pub/databases/spot/eQTL/sumstats/QTS000007/QTD000069/QTD000069.all.tsv.gz	ILMN_2343047	12	122783121	A	AT	chr12_122783121_A_AT	220	0.493007	0.0278217	-0.225339	0.101885	INDEL	301	572	0.66153	ENSG00000150967	ENSG00000150967	NA	rs71085850
QTS000007	ftp://ftp.ebi.ac.uk/pub/databases/spot/eQTL/sumstats/QTS000007/QTD000069/QTD000069.all.tsv.gz	ILMN_2343047	12	122783121	A	AT	chr12_122783121_A_AT	220	0.493007	0.0278217	-0.225339	0.101885	INDEL	301	572	0.66153	ENSG00000150967	ENSG00000150967	NA	rs398116945
QTS000007	ftp://ftp.ebi.ac.uk/pub/databases/spot/eQTL/sumstats/QTS000007/QTD000069/QTD000069.all.tsv.gz	ILMN_2343048	12	122783121	A	AT	chr12_122783121_A_AT	220	0.493007	0.430216	0.0779876	0.0987179	INDEL	301	572	0.66153	ENSG00000150967	ENSG00000150967	NA	rs71085850
QTS000007	ftp://ftp.ebi.ac.uk/pub/databases/spot/eQTL/sumstats/QTS000007/QTD000069/QTD000069.all.tsv.gz	ILMN_2343048	12	122783121	A	AT	chr12_122783121_A_AT	220	0.493007	0.430216	0.0779876	0.0987179	INDEL	301	572	0.66153	ENSG00000150967	ENSG00000150967	NA	rs398116945
QTS000007	ftp://ftp.ebi.ac.uk/pub/databases/spot/eQTL/sumstats/QTS000007/QTD000069/QTD000069.all.tsv.gz	ILMN_2358277	12	122783121	A	AT	chr12_122783121_A_AT	220	0.493007	0.0236291	-0.126615	0.0556314	INDEL	301	572	0.66153	ENSG00000111011	ENSG00000111011	NA	rs71085850
QTS000007	ftp://ftp.ebi.ac.uk/pub/databases/spot/eQTL/sumstats/QTS000007/QTD000069/QTD000069.all.tsv.gz	ILMN_2358277	12	122783121	A	AT	chr12_122783121_A_AT	220	0.493007	0.0236291	-0.126615	0.0556314	INDEL	301	572	0.66153	ENSG00000111011	ENSG00000111011	NA	rs398116945
QTS000007	ftp://ftp.ebi.ac.uk/pub/databases/spot/eQTL/sumstats/QTS000007/QTD000069/QTD000069.all.tsv.gz	ILMN_2358278	12	122783121	A	AT	chr12_122783121_A_AT	220	0.493007	0.866076	-0.013536	0.0801868	INDEL	301	572	0.66153	ENSG00000111011	ENSG00000111011	NA	rs71085850
QTS000007	ftp://ftp.ebi.ac.uk/pub/databases/spot/eQTL/sumstats/QTS000007/QTD000069/QTD000069.all.tsv.gz	ILMN_2358278	12	122783121	A	AT	chr12_122783121_A_AT	220	0.493007	0.866076	-0.013536	0.0801868	INDEL	301	572	0.66153	ENSG00000111011	ENSG00000111011	NA	rs398116945
QTS000007	ftp://ftp.ebi.ac.uk/pub/databases/spot/eQTL/sumstats/QTS000007/QTD000069/QTD000069.all.tsv.gz	ILMN_2378081	12	122783121	A	AT	chr12_122783121_A_AT	220	0.493007	0.946172	-0.00678293	0.100374	INDEL	301	572	0.66153	ENSG00000110987	ENSG00000110987	NA	rs71085850
QTS000007	ftp://ftp.ebi.ac.uk/pub/databases/spot/eQTL/sumstats/QTS000007/QTD000069/QTD000069.all.tsv.gz	ILMN_2378081	12	122783121	A	AT	chr12_122783121_A_AT	220	0.493007	0.946172	-0.00678293	0.100374	INDEL	301	572	0.66153	ENSG00000110987	ENSG00000110987	NA	rs398116945
QTS000007	ftp://ftp.ebi.ac.uk/pub/databases/spot/eQTL/sumstats/QTS000007/QTD000069/QTD000069.all.tsv.gz	ILMN_2393144	12	122783121	A	AT	chr12_122783121_A_AT	220	0.493007	0.375671	-0.0441423	0.0497455	INDEL	301	572	0.66153	ENSG00000182196	ENSG00000182196	NA	rs71085850
QTS000007	ftp://ftp.ebi.ac.uk/pub/databases/spot/eQTL/sumstats/QTS000007/QTD000069/QTD000069.all.tsv.gz	ILMN_2393144	12	122783121	A	AT	chr12_122783121_A_AT	220	0.493007	0.375671	-0.0441423	0.0497455	INDEL	301	572	0.66153	ENSG00000182196	ENSG00000182196	NA	rs398116945
QTS000007	ftp://ftp.ebi.ac.uk/pub/databases/spot/eQTL/sumstats/QTS000007/QTD000069/QTD000069.all.tsv.gz	ILMN_2395285	12	122783121	A	AT	chr12_122783121_A_AT	220	0.493007	0.683582	0.0235174	0.0576381	INDEL	301	572	0.66153	ENSG00000184209	ENSG00000184209	NA	rs71085850
QTS000007	ftp://ftp.ebi.ac.uk/pub/databases/spot/eQTL/sumstats/QTS000007/QTD000069/QTD000069.all.tsv.gz	ILMN_2395285	12	122783121	A	AT	chr12_122783121_A_AT	220	0.493007	0.683582	0.0235174	0.0576381	INDEL	301	572	0.66153	ENSG00000184209	ENSG00000184209	NA	rs398116945
QTS000007	ftp://ftp.ebi.ac.uk/pub/databases/spot/eQTL/sumstats/QTS000007/QTD000069/QTD000069.all.tsv.gz	ILMN_2396148	12	122783121	A	AT	chr12_122783121_A_AT	220	0.493007	0.234306	0.124046	0.104066	INDEL	301	572	0.66153	ENSG00000130787	ENSG00000130787	NA	rs71085850
QTS000007	ftp://ftp.ebi.ac.uk/pub/databases/spot/eQTL/sumstats/QTS000007/QTD000069/QTD000069.all.tsv.gz	ILMN_2396148	12	122783121	A	AT	chr12_122783121_A_AT	220	0.493007	0.234306	0.124046	0.104066	INDEL	301	572	0.66153	ENSG00000130787	ENSG00000130787	NA	rs398116945
QTS000007	ftp://ftp.ebi.ac.uk/pub/databases/spot/eQTL/sumstats/QTS000007/QTD000069/QTD000069.all.tsv.gz	ILMN_2404085	12	122783121	A	AT	chr12_122783121_A_AT	220	0.493007	0.66168	-0.0222205	0.0507229	INDEL	301	572	0.66153	ENSG00000130779	ENSG00000130779	NA	rs71085850
QTS000007	ftp://ftp.ebi.ac.uk/pub/databases/spot/eQTL/sumstats/QTS000007/QTD000069/QTD000069.all.tsv.gz	ILMN_2404085	12	122783121	A	AT	chr12_122783121_A_AT	220	0.493007	0.66168	-0.0222205	0.0507229	INDEL	301	572	0.66153	ENSG00000130779	ENSG00000130779	NA	rs398116945
QTS000007	ftp://ftp.ebi.ac.uk/pub/databases/spot/eQTL/sumstats/QTS000007/QTD000069/QTD000069.all.tsv.gz	ILMN_3208881	12	122783121	A	AT	chr12_122783121_A_AT	220	0.493007	0.855411	0.0170394	0.0934217	INDEL	301	572	0.66153	ENSG00000183955	ENSG00000183955	NA	rs71085850
QTS000007	ftp://ftp.ebi.ac.uk/pub/databases/spot/eQTL/sumstats/QTS000007/QTD000069/QTD000069.all.tsv.gz	ILMN_3208881	12	122783121	A	AT	chr12_122783121_A_AT	220	0.493007	0.855411	0.0170394	0.0934217	INDEL	301	572	0.66153	ENSG00000183955	ENSG00000183955	NA	rs398116945
QTS000007	ftp://ftp.ebi.ac.uk/pub/databases/spot/eQTL/sumstats/QTS000007/QTD000069/QTD000069.all.tsv.gz	ILMN_3229052	12	122783121	A	AT	chr12_122783121_A_AT	220	0.493007	0.0438255	-0.173624	0.0857312	INDEL	301	572	0.66153	ENSG00000184209	ENSG00000184209	NA	rs71085850
QTS000007	ftp://ftp.ebi.ac.uk/pub/databases/spot/eQTL/sumstats/QTS000007/QTD000069/QTD000069.all.tsv.gz	ILMN_3229052	12	122783121	A	AT	chr12_122783121_A_AT	220	0.493007	0.0438255	-0.173624	0.0857312	INDEL	301	572	0.66153	ENSG00000184209	ENSG00000184209	NA	rs398116945
QTS000007	ftp://ftp.ebi.ac.uk/pub/databases/spot/eQTL/sumstats/QTS000007/QTD000069/QTD000069.all.tsv.gz	ILMN_3236695	12	122783121	A	AT	chr12_122783121_A_AT	220	0.493007	0.482042	0.0716394	0.101762	INDEL	301	572	0.66153	ENSG00000256092	ENSG00000256092	NA	rs71085850
QTS000007	ftp://ftp.ebi.ac.uk/pub/databases/spot/eQTL/sumstats/QTS000007/QTD000069/QTD000069.all.tsv.gz	ILMN_3236695	12	122783121	A	AT	chr12_122783121_A_AT	220	0.493007	0.482042	0.0716394	0.101762	INDEL	301	572	0.66153	ENSG00000256092	ENSG00000256092	NA	rs398116945
QTS000007	ftp://ftp.ebi.ac.uk/pub/databases/spot/eQTL/sumstats/QTS000007/QTD000069/QTD000069.all.tsv.gz	ILMN_3249006	12	122783121	A	AT	chr12_122783121_A_AT	220	0.493007	0.0794088	-0.15851	0.0900241	INDEL	301	572	0.66153	ENSG00000183955	ENSG00000183955	NA	rs71085850
QTS000007	ftp://ftp.ebi.ac.uk/pub/databases/spot/eQTL/sumstats/QTS000007/QTD000069/QTD000069.all.tsv.gz	ILMN_3249006	12	122783121	A	AT	chr12_122783121_A_AT	220	0.493007	0.0794088	-0.15851	0.0900241	INDEL	301	572	0.66153	ENSG00000183955	ENSG00000183955	NA	rs398116945
QTS000007	ftp://ftp.ebi.ac.uk/pub/databases/spot/eQTL/sumstats/QTS000007/QTD000069/QTD000069.all.tsv.gz	ILMN_1651936	12	122783319	C	A	chr12_122783319_C_A	38	0.0699301	0.00319326	0.411975	0.138475	SNP	40	572	0.97982	ENSG00000183955	ENSG00000183955	NA	rs12303951
QTS000007	ftp://ftp.ebi.ac.uk/pub/databases/spot/eQTL/sumstats/QTS000007/QTD000069/QTD000069.all.tsv.gz	ILMN_1652918	12	122783319	C	A	chr12_122783319_C_A	38	0.0699301	0.996075	-0.00073733	0.149759	SNP	40	572	0.97982	ENSG00000139725	ENSG00000139725	NA	rs12303951
QTS000007	ftp://ftp.ebi.ac.uk/pub/databases/spot/eQTL/sumstats/QTS000007/QTD000069/QTD000069.all.tsv.gz	ILMN_1654421	12	122783319	C	A	chr12_122783319_C_A	38	0.0699301	0.751126	-0.0457906	0.144233	SNP	40	572	0.97982	ENSG00000051825	ENSG00000051825	NA	rs12303951
QTS000007	ftp://ftp.ebi.ac.uk/pub/databases/spot/eQTL/sumstats/QTS000007/QTD000069/QTD000069.all.tsv.gz	ILMN_1654939	12	122783319	C	A	chr12_122783319_C_A	38	0.0699301	0.0732523	-0.237765	0.132221	SNP	40	572	0.97982	ENSG00000086598	ENSG00000086598	NA	rs12303951
QTS000007	ftp://ftp.ebi.ac.uk/pub/databases/spot/eQTL/sumstats/QTS000007/QTD000069/QTD000069.all.tsv.gz	ILMN_1662316	12	122783319	C	A	chr12_122783319_C_A	38	0.0699301	0.365222	-0.116299	0.128226	SNP	40	572	0.97982	ENSG00000139719	ENSG00000139719	NA	rs12303951
QTS000007	ftp://ftp.ebi.ac.uk/pub/databases/spot/eQTL/sumstats/QTS000007/QTD000069/QTD000069.all.tsv.gz	ILMN_1663370	12	122783319	C	A	chr12_122783319_C_A	38	0.0699301	0.962742	-0.00746002	0.159551	SNP	40	572	0.97982	ENSG00000130783	ENSG00000130783	NA	rs12303951
QTS000007	ftp://ftp.ebi.ac.uk/pub/databases/spot/eQTL/sumstats/QTS000007/QTD000069/QTD000069.all.tsv.gz	ILMN_1665335	12	122783319	C	A	chr12_122783319_C_A	38	0.0699301	0.172591	0.218917	0.160081	SNP	40	572	0.97982	ENSG00000184047	ENSG00000184047	NA	rs12303951
QTS000007	ftp://ftp.ebi.ac.uk/pub/databases/spot/eQTL/sumstats/QTS000007/QTD000069/QTD000069.all.tsv.gz	ILMN_1665996	12	122783319	C	A	chr12_122783319_C_A	38	0.0699301	0.0268973	-0.34018	0.152883	SNP	40	572	0.97982	ENSG00000110987	ENSG00000110987	NA	rs12303951
QTS000007	ftp://ftp.ebi.ac.uk/pub/databases/spot/eQTL/sumstats/QTS000007/QTD000069/QTD000069.all.tsv.gz	ILMN_1667510	12	122783319	C	A	chr12_122783319_C_A	38	0.0699301	0.750068	-0.0319441	0.100178	SNP	40	572	0.97982	ENSG00000130921	ENSG00000130921	NA	rs12303951
QTS000007	ftp://ftp.ebi.ac.uk/pub/databases/spot/eQTL/sumstats/QTS000007/QTD000069/QTD000069.all.tsv.gz	ILMN_1668743	12	122783319	C	A	chr12_122783319_C_A	38	0.0699301	0.412734	-0.0916555	0.111726	SNP	40	572	0.97982	ENSG00000150977	ENSG00000150977	NA	rs12303951
QTS000007	ftp://ftp.ebi.ac.uk/pub/databases/spot/eQTL/sumstats/QTS000007/QTD000069/QTD000069.all.tsv.gz	ILMN_1677693	12	122783319	C	A	chr12_122783319_C_A	38	0.0699301	0.074759	0.273493	0.152889	SNP	40	572	0.97982	ENSG00000255398	ENSG00000255398	NA	rs12303951
QTS000007	ftp://ftp.ebi.ac.uk/pub/databases/spot/eQTL/sumstats/QTS000007/QTD000069/QTD000069.all.tsv.gz	ILMN_1678490	12	122783319	C	A	chr12_122783319_C_A	38	0.0699301	0.752208	-0.0345501	0.109318	SNP	40	572	0.97982	ENSG00000150977	ENSG00000150977	NA	rs12303951
QTS000007	ftp://ftp.ebi.ac.uk/pub/databases/spot/eQTL/sumstats/QTS000007/QTD000069/QTD000069.all.tsv.gz	ILMN_1684038	12	122783319	C	A	chr12_122783319_C_A	38	0.0699301	0.0899854	0.193514	0.113727	SNP	40	572	0.97982	ENSG00000130779	ENSG00000130779	NA	rs12303951
QTS000007	ftp://ftp.ebi.ac.uk/pub/databases/spot/eQTL/sumstats/QTS000007/QTD000069/QTD000069.all.tsv.gz	ILMN_1692281	12	122783319	C	A	chr12_122783319_C_A	38	0.0699301	0.567348	-0.0877306	0.153198	SNP	40	572	0.97982	ENSG00000197653	ENSG00000197653	NA	rs12303951
QTS000007	ftp://ftp.ebi.ac.uk/pub/databases/spot/eQTL/sumstats/QTS000007/QTD000069/QTD000069.all.tsv.gz	ILMN_1693987	12	122783319	C	A	chr12_122783319_C_A	38	0.0699301	0.497385	-0.107405	0.158059	SNP	40	572	0.97982	ENSG00000175727	ENSG00000175727	NA	rs12303951
QTS000007	ftp://ftp.ebi.ac.uk/pub/databases/spot/eQTL/sumstats/QTS000007/QTD000069/QTD000069.all.tsv.gz	ILMN_1700380	12	122783319	C	A	chr12_122783319_C_A	38	0.0699301	0.118146	-0.182838	0.116637	SNP	40	572	0.97982	ENSG00000185344	ENSG00000185344	NA	rs12303951
QTS000007	ftp://ftp.ebi.ac.uk/pub/databases/spot/eQTL/sumstats/QTS000007/QTD000069/QTD000069.all.tsv.gz	ILMN_1701905	12	122783319	C	A	chr12_122783319_C_A	38	0.0699301	0.475012	0.116239	0.162494	SNP	40	572	0.97982	ENSG00000130783	ENSG00000130783	NA	rs12303951
QTS000007	ftp://ftp.ebi.ac.uk/pub/databases/spot/eQTL/sumstats/QTS000007/QTD000069/QTD000069.all.tsv.gz	ILMN_1704019	12	122783319	C	A	chr12_122783319_C_A	38	0.0699301	0.549006	0.0894858	0.149143	SNP	40	572	0.97982	ENSG00000111325	ENSG00000111325	NA	rs12303951
QTS000007	ftp://ftp.ebi.ac.uk/pub/databases/spot/eQTL/sumstats/QTS000007/QTD000069/QTD000069.all.tsv.gz	ILMN_1706345	12	122783319	C	A	chr12_122783319_C_A	38	0.0699301	0.143985	0.225542	0.153917	SNP	40	572	0.97982	ENSG00000168778	ENSG00000168778	NA	rs12303951
QTS000007	ftp://ftp.ebi.ac.uk/pub/databases/spot/eQTL/sumstats/QTS000007/QTD000069/QTD000069.all.tsv.gz	ILMN_1706886	12	122783319	C	A	chr12_122783319_C_A	38	0.0699301	0.264363	-0.163581	0.146256	SNP	40	572	0.97982	ENSG00000110987	ENSG00000110987	NA	rs12303951
QTS000007	ftp://ftp.ebi.ac.uk/pub/databases/spot/eQTL/sumstats/QTS000007/QTD000069/QTD000069.all.tsv.gz	ILMN_1710427	12	122783319	C	A	chr12_122783319_C_A	38	0.0699301	0.471785	-0.0931342	0.129248	SNP	40	572	0.97982	ENSG00000139722	ENSG00000139722	NA	rs12303951
QTS000007	ftp://ftp.ebi.ac.uk/pub/databases/spot/eQTL/sumstats/QTS000007/QTD000069/QTD000069.all.tsv.gz	ILMN_1711699	12	122783319	C	A	chr12_122783319_C_A	38	0.0699301	0.527589	0.0936789	0.148107	SNP	40	572	0.97982	ENSG00000130787	ENSG00000130787	NA	rs12303951
QTS000007	ftp://ftp.ebi.ac.uk/pub/databases/spot/eQTL/sumstats/QTS000007/QTD000069/QTD000069.all.tsv.gz	ILMN_1723058	12	122783319	C	A	chr12_122783319_C_A	38	0.0699301	0.664138	0.0671401	0.154458	SNP	40	572	0.97982	ENSG00000130779	ENSG00000130779	NA	rs12303951
QTS000007	ftp://ftp.ebi.ac.uk/pub/databases/spot/eQTL/sumstats/QTS000007/QTD000069/QTD000069.all.tsv.gz	ILMN_1725187	12	122783319	C	A	chr12_122783319_C_A	38	0.0699301	0.0521136	-0.279518	0.143285	SNP	40	572	0.97982	ENSG00000090975	ENSG00000090975	NA	rs12303951
QTS000007	ftp://ftp.ebi.ac.uk/pub/databases/spot/eQTL/sumstats/QTS000007/QTD000069/QTD000069.all.tsv.gz	ILMN_1725571	12	122783319	C	A	chr12_122783319_C_A	38	0.0699301	0.750977	0.0487941	0.153598	SNP	40	572	0.97982	ENSG00000197653	ENSG00000197653	NA	rs12303951
QTS000007	ftp://ftp.ebi.ac.uk/pub/databases/spot/eQTL/sumstats/QTS000007/QTD000069/QTD000069.all.tsv.gz	ILMN_1725666	12	122783319	C	A	chr12_122783319_C_A	38	0.0699301	0.876287	-0.0236249	0.151611	SNP	40	572	0.97982	ENSG00000111358	ENSG00000111358	NA	rs12303951
QTS000007	ftp://ftp.ebi.ac.uk/pub/databases/spot/eQTL/sumstats/QTS000007/QTD000069/QTD000069.all.tsv.gz	ILMN_1732516	12	122783319	C	A	chr12_122783319_C_A	38	0.0699301	0.191542	-0.185907	0.14199	SNP	40	572	0.97982	ENSG00000184445	ENSG00000184445	NA	rs12303951
QTS000007	ftp://ftp.ebi.ac.uk/pub/databases/spot/eQTL/sumstats/QTS000007/QTD000069/QTD000069.all.tsv.gz	ILMN_1732767	12	122783319	C	A	chr12_122783319_C_A	38	0.0699301	0.218932	-0.165027	0.133926	SNP	40	572	0.97982	ENSG00000110801	ENSG00000110801	NA	rs12303951
QTS000007	ftp://ftp.ebi.ac.uk/pub/databases/spot/eQTL/sumstats/QTS000007/QTD000069/QTD000069.all.tsv.gz	ILMN_1739943	12	122783319	C	A	chr12_122783319_C_A	38	0.0699301	0.12852	0.161688	0.106051	SNP	40	572	0.97982	ENSG00000139697	ENSG00000139697	NA	rs12303951
QTS000007	ftp://ftp.ebi.ac.uk/pub/databases/spot/eQTL/sumstats/QTS000007/QTD000069/QTD000069.all.tsv.gz	ILMN_1745688	12	122783319	C	A	chr12_122783319_C_A	38	0.0699301	0.192371	-0.206861	0.15829	SNP	40	572	0.97982	ENSG00000158104	ENSG00000158104	NA	rs12303951
QTS000007	ftp://ftp.ebi.ac.uk/pub/databases/spot/eQTL/sumstats/QTS000007/QTD000069/QTD000069.all.tsv.gz	ILMN_1750497	12	122783319	C	A	chr12_122783319_C_A	38	0.0699301	0.828584	-0.0337193	0.155584	SNP	40	572	0.97982	ENSG00000182782	ENSG00000182782	NA	rs12303951
QTS000007	ftp://ftp.ebi.ac.uk/pub/databases/spot/eQTL/sumstats/QTS000007/QTD000069/QTD000069.all.tsv.gz	ILMN_1753716	12	122783319	C	A	chr12_122783319_C_A	38	0.0699301	0.168819	0.1253	0.0908177	SNP	40	572	0.97982	ENSG00000111361	ENSG00000111361	NA	rs12303951
QTS000007	ftp://ftp.ebi.ac.uk/pub/databases/spot/eQTL/sumstats/QTS000007/QTD000069/QTD000069.all.tsv.gz	ILMN_1757910	12	122783319	C	A	chr12_122783319_C_A	38	0.0699301	0.426593	0.128869	0.161848	SNP	40	572	0.97982	ENSG00000130787	ENSG00000130787	NA	rs12303951
QTS000007	ftp://ftp.ebi.ac.uk/pub/databases/spot/eQTL/sumstats/QTS000007/QTD000069/QTD000069.all.tsv.gz	ILMN_1760954	12	122783319	C	A	chr12_122783319_C_A	38	0.0699301	2.33938e-06	0.454191	0.094132	SNP	40	572	0.97982	ENSG00000139726	ENSG00000139726	NA	rs12303951
QTS000007	ftp://ftp.ebi.ac.uk/pub/databases/spot/eQTL/sumstats/QTS000007/QTD000069/QTD000069.all.tsv.gz	ILMN_1771260	12	122783319	C	A	chr12_122783319_C_A	38	0.0699301	0.608895	-0.0849072	0.165754	SNP	40	572	0.97982	ENSG00000176383	ENSG00000176383	NA	rs12303951
QTS000007	ftp://ftp.ebi.ac.uk/pub/databases/spot/eQTL/sumstats/QTS000007/QTD000069/QTD000069.all.tsv.gz	ILMN_1772845	12	122783319	C	A	chr12_122783319_C_A	38	0.0699301	0.209921	0.142931	0.113729	SNP	40	572	0.97982	ENSG00000184209	ENSG00000184209	NA	rs12303951
QTS000007	ftp://ftp.ebi.ac.uk/pub/databases/spot/eQTL/sumstats/QTS000007/QTD000069/QTD000069.all.tsv.gz	ILMN_1779835	12	122783319	C	A	chr12_122783319_C_A	38	0.0699301	0.337534	0.150615	0.156769	SNP	40	572	0.97982	ENSG00000182196	ENSG00000182196	NA	rs12303951
QTS000007	ftp://ftp.ebi.ac.uk/pub/databases/spot/eQTL/sumstats/QTS000007/QTD000069/QTD000069.all.tsv.gz	ILMN_1787845	12	122783319	C	A	chr12_122783319_C_A	38	0.0699301	0.186392	-0.215021	0.162318	SNP	40	572	0.97982	ENSG00000130787	ENSG00000130787	NA	rs12303951
QTS000007	ftp://ftp.ebi.ac.uk/pub/databases/spot/eQTL/sumstats/QTS000007/QTD000069/QTD000069.all.tsv.gz	ILMN_1788887	12	122783319	C	A	chr12_122783319_C_A	38	0.0699301	0.415848	-0.130721	0.160414	SNP	40	572	0.97982	ENSG00000212694	ENSG00000212694	NA	rs12303951
QTS000007	ftp://ftp.ebi.ac.uk/pub/databases/spot/eQTL/sumstats/QTS000007/QTD000069/QTD000069.all.tsv.gz	ILMN_1788928	12	122783319	C	A	chr12_122783319_C_A	38	0.0699301	0.194869	0.202392	0.155743	SNP	40	572	0.97982	ENSG00000150967	ENSG00000150967	NA	rs12303951
QTS000007	ftp://ftp.ebi.ac.uk/pub/databases/spot/eQTL/sumstats/QTS000007/QTD000069/QTD000069.all.tsv.gz	ILMN_1791149	12	122783319	C	A	chr12_122783319_C_A	38	0.0699301	0.441519	0.0604212	0.0783915	SNP	40	572	0.97982	ENSG00000182196	ENSG00000182196	NA	rs12303951
QTS000007	ftp://ftp.ebi.ac.uk/pub/databases/spot/eQTL/sumstats/QTS000007/QTD000069/QTD000069.all.tsv.gz	ILMN_1792092	12	122783319	C	A	chr12_122783319_C_A	38	0.0699301	0.881524	-0.014282	0.0957379	SNP	40	572	0.97982	ENSG00000033030	ENSG00000033030	NA	rs12303951
QTS000007	ftp://ftp.ebi.ac.uk/pub/databases/spot/eQTL/sumstats/QTS000007/QTD000069/QTD000069.all.tsv.gz	ILMN_1797425	12	122783319	C	A	chr12_122783319_C_A	38	0.0699301	0.879283	0.017127	0.112662	SNP	40	572	0.97982	ENSG00000111364	ENSG00000111364	NA	rs12303951
QTS000007	ftp://ftp.ebi.ac.uk/pub/databases/spot/eQTL/sumstats/QTS000007/QTD000069/QTD000069.all.tsv.gz	ILMN_1800341	12	122783319	C	A	chr12_122783319_C_A	38	0.0699301	0.27103	0.164594	0.149232	SNP	40	572	0.97982	ENSG00000158023	ENSG00000158023	NA	rs12303951
QTS000007	ftp://ftp.ebi.ac.uk/pub/databases/spot/eQTL/sumstats/QTS000007/QTD000069/QTD000069.all.tsv.gz	ILMN_1805643	12	122783319	C	A	chr12_122783319_C_A	38	0.0699301	0.521603	0.101469	0.158122	SNP	40	572	0.97982	ENSG00000188026	ENSG00000188026	NA	rs12303951
QTS000007	ftp://ftp.ebi.ac.uk/pub/databases/spot/eQTL/sumstats/QTS000007/QTD000069/QTD000069.all.tsv.gz	ILMN_1807704	12	122783319	C	A	chr12_122783319_C_A	38	0.0699301	0.223637	0.183601	0.150529	SNP	40	572	0.97982	ENSG00000212694	ENSG00000212694	NA	rs12303951
QTS000007	ftp://ftp.ebi.ac.uk/pub/databases/spot/eQTL/sumstats/QTS000007/QTD000069/QTD000069.all.tsv.gz	ILMN_1811272	12	122783319	C	A	chr12_122783319_C_A	38	0.0699301	0.42131	-0.121744	0.151164	SNP	40	572	0.97982	ENSG00000196917	ENSG00000196917	NA	rs12303951
QTS000007	ftp://ftp.ebi.ac.uk/pub/databases/spot/eQTL/sumstats/QTS000007/QTD000069/QTD000069.all.tsv.gz	ILMN_1812721	12	122783319	C	A	chr12_122783319_C_A	38	0.0699301	0.667768	-0.0668803	0.15565	SNP	40	572	0.97982	ENSG00000130787	ENSG00000130787	NA	rs12303951
QTS000007	ftp://ftp.ebi.ac.uk/pub/databases/spot/eQTL/sumstats/QTS000007/QTD000069/QTD000069.all.tsv.gz	ILMN_1813573	12	122783319	C	A	chr12_122783319_C_A	38	0.0699301	0.902219	0.014601	0.118733	SNP	40	572	0.97982	ENSG00000139718	ENSG00000139718	NA	rs12303951
QTS000007	ftp://ftp.ebi.ac.uk/pub/databases/spot/eQTL/sumstats/QTS000007/QTD000069/QTD000069.all.tsv.gz	ILMN_1849192	12	122783319	C	A	chr12_122783319_C_A	38	0.0699301	0.0903547	-0.263543	0.155062	SNP	40	572	0.97982	ENSG00000256546	ENSG00000256546	NA	rs12303951
QTS000007	ftp://ftp.ebi.ac.uk/pub/databases/spot/eQTL/sumstats/QTS000007/QTD000069/QTD000069.all.tsv.gz	ILMN_2098947	12	122783319	C	A	chr12_122783319_C_A	38	0.0699301	0.714773	0.0594806	0.162588	SNP	40	572	0.97982	ENSG00000212694	ENSG00000212694	NA	rs12303951
QTS000007	ftp://ftp.ebi.ac.uk/pub/databases/spot/eQTL/sumstats/QTS000007/QTD000069/QTD000069.all.tsv.gz	ILMN_2133125	12	122783319	C	A	chr12_122783319_C_A	38	0.0699301	0.402776	-0.137202	0.163728	SNP	40	572	0.97982	ENSG00000158113	ENSG00000158113	NA	rs12303951
QTS000007	ftp://ftp.ebi.ac.uk/pub/databases/spot/eQTL/sumstats/QTS000007/QTD000069/QTD000069.all.tsv.gz	ILMN_2161848	12	122783319	C	A	chr12_122783319_C_A	38	0.0699301	0.633943	-0.0781767	0.163987	SNP	40	572	0.97982	ENSG00000196917	ENSG00000196917	NA	rs12303951
QTS000007	ftp://ftp.ebi.ac.uk/pub/databases/spot/eQTL/sumstats/QTS000007/QTD000069/QTD000069.all.tsv.gz	ILMN_2201866	12	122783319	C	A	chr12_122783319_C_A	38	0.0699301	0.429877	0.124433	0.157394	SNP	40	572	0.97982	ENSG00000204671	ENSG00000204671	NA	rs12303951
QTS000007	ftp://ftp.ebi.ac.uk/pub/databases/spot/eQTL/sumstats/QTS000007/QTD000069/QTD000069.all.tsv.gz	ILMN_2288402	12	122783319	C	A	chr12_122783319_C_A	38	0.0699301	0.660857	-0.0712374	0.162193	SNP	40	572	0.97982	ENSG00000130787	ENSG00000130787	NA	rs12303951
QTS000007	ftp://ftp.ebi.ac.uk/pub/databases/spot/eQTL/sumstats/QTS000007/QTD000069/QTD000069.all.tsv.gz	ILMN_2310589	12	122783319	C	A	chr12_122783319_C_A	38	0.0699301	0.978959	-0.00297466	0.112686	SNP	40	572	0.97982	ENSG00000184047	ENSG00000184047	NA	rs12303951
QTS000007	ftp://ftp.ebi.ac.uk/pub/databases/spot/eQTL/sumstats/QTS000007/QTD000069/QTD000069.all.tsv.gz	ILMN_2332990	12	122783319	C	A	chr12_122783319_C_A	38	0.0699301	0.839893	-0.0236089	0.116746	SNP	40	572	0.97982	ENSG00000184047	ENSG00000184047	NA	rs12303951
QTS000007	ftp://ftp.ebi.ac.uk/pub/databases/spot/eQTL/sumstats/QTS000007/QTD000069/QTD000069.all.tsv.gz	ILMN_2343047	12	122783319	C	A	chr12_122783319_C_A	38	0.0699301	0.999617	7.74954e-05	0.161122	SNP	40	572	0.97982	ENSG00000150967	ENSG00000150967	NA	rs12303951
QTS000007	ftp://ftp.ebi.ac.uk/pub/databases/spot/eQTL/sumstats/QTS000007/QTD000069/QTD000069.all.tsv.gz	ILMN_2343048	12	122783319	C	A	chr12_122783319_C_A	38	0.0699301	0.45918	-0.114706	0.154745	SNP	40	572	0.97982	ENSG00000150967	ENSG00000150967	NA	rs12303951
QTS000007	ftp://ftp.ebi.ac.uk/pub/databases/spot/eQTL/sumstats/QTS000007/QTD000069/QTD000069.all.tsv.gz	ILMN_2358277	12	122783319	C	A	chr12_122783319_C_A	38	0.0699301	0.0521114	0.170521	0.0874106	SNP	40	572	0.97982	ENSG00000111011	ENSG00000111011	NA	rs12303951
QTS000007	ftp://ftp.ebi.ac.uk/pub/databases/spot/eQTL/sumstats/QTS000007/QTD000069/QTD000069.all.tsv.gz	ILMN_2358278	12	122783319	C	A	chr12_122783319_C_A	38	0.0699301	0.568539	0.0717112	0.12561	SNP	40	572	0.97982	ENSG00000111011	ENSG00000111011	NA	rs12303951
QTS000007	ftp://ftp.ebi.ac.uk/pub/databases/spot/eQTL/sumstats/QTS000007/QTD000069/QTD000069.all.tsv.gz	ILMN_2378081	12	122783319	C	A	chr12_122783319_C_A	38	0.0699301	0.907516	-0.0182929	0.157316	SNP	40	572	0.97982	ENSG00000110987	ENSG00000110987	NA	rs12303951
QTS000007	ftp://ftp.ebi.ac.uk/pub/databases/spot/eQTL/sumstats/QTS000007/QTD000069/QTD000069.all.tsv.gz	ILMN_2393144	12	122783319	C	A	chr12_122783319_C_A	38	0.0699301	0.25055	0.0896895	0.0778906	SNP	40	572	0.97982	ENSG00000182196	ENSG00000182196	NA	rs12303951
QTS000007	ftp://ftp.ebi.ac.uk/pub/databases/spot/eQTL/sumstats/QTS000007/QTD000069/QTD000069.all.tsv.gz	ILMN_2395285	12	122783319	C	A	chr12_122783319_C_A	38	0.0699301	0.825187	-0.0199774	0.0903576	SNP	40	572	0.97982	ENSG00000184209	ENSG00000184209	NA	rs12303951
QTS000007	ftp://ftp.ebi.ac.uk/pub/databases/spot/eQTL/sumstats/QTS000007/QTD000069/QTD000069.all.tsv.gz	ILMN_2396148	12	122783319	C	A	chr12_122783319_C_A	38	0.0699301	0.35973	-0.149798	0.163279	SNP	40	572	0.97982	ENSG00000130787	ENSG00000130787	NA	rs12303951
QTS000007	ftp://ftp.ebi.ac.uk/pub/databases/spot/eQTL/sumstats/QTS000007/QTD000069/QTD000069.all.tsv.gz	ILMN_2404085	12	122783319	C	A	chr12_122783319_C_A	38	0.0699301	0.010725	0.201889	0.0785765	SNP	40	572	0.97982	ENSG00000130779	ENSG00000130779	NA	rs12303951
QTS000007	ftp://ftp.ebi.ac.uk/pub/databases/spot/eQTL/sumstats/QTS000007/QTD000069/QTD000069.all.tsv.gz	ILMN_3208881	12	122783319	C	A	chr12_122783319_C_A	38	0.0699301	0.740974	0.0484447	0.146402	SNP	40	572	0.97982	ENSG00000183955	ENSG00000183955	NA	rs12303951
QTS000007	ftp://ftp.ebi.ac.uk/pub/databases/spot/eQTL/sumstats/QTS000007/QTD000069/QTD000069.all.tsv.gz	ILMN_3229052	12	122783319	C	A	chr12_122783319_C_A	38	0.0699301	0.838498	0.0276173	0.135372	SNP	40	572	0.97982	ENSG00000184209	ENSG00000184209	NA	rs12303951
QTS000007	ftp://ftp.ebi.ac.uk/pub/databases/spot/eQTL/sumstats/QTS000007/QTD000069/QTD000069.all.tsv.gz	ILMN_3236695	12	122783319	C	A	chr12_122783319_C_A	38	0.0699301	0.115858	0.250676	0.158912	SNP	40	572	0.97982	ENSG00000256092	ENSG00000256092	NA	rs12303951
QTS000007	ftp://ftp.ebi.ac.uk/pub/databases/spot/eQTL/sumstats/QTS000007/QTD000069/QTD000069.all.tsv.gz	ILMN_3249006	12	122783319	C	A	chr12_122783319_C_A	38	0.0699301	0.535096	0.0880643	0.141801	SNP	40	572	0.97982	ENSG00000183955	ENSG00000183955	NA	rs12303951
QTS000007	ftp://ftp.ebi.ac.uk/pub/databases/spot/eQTL/sumstats/QTS000007/QTD000069/QTD000069.all.tsv.gz	ILMN_1651936	12	122783453	C	G	chr12_122783453_C_G	69	0.127622	0.000814824	-0.381355	0.112634	SNP	499	572	0.68315	ENSG00000183955	ENSG00000183955	NA	rs2936730
QTS000007	ftp://ftp.ebi.ac.uk/pub/databases/spot/eQTL/sumstats/QTS000007/QTD000069/QTD000069.all.tsv.gz	ILMN_1652918	12	122783453	C	G	chr12_122783453_C_G	69	0.127622	0.906079	0.014452	0.122376	SNP	499	572	0.68315	ENSG00000139725	ENSG00000139725	NA	rs2936730
QTS000007	ftp://ftp.ebi.ac.uk/pub/databases/spot/eQTL/sumstats/QTS000007/QTD000069/QTD000069.all.tsv.gz	ILMN_1654421	12	122783453	C	G	chr12_122783453_C_G	69	0.127622	0.842495	0.0234448	0.117876	SNP	499	572	0.68315	ENSG00000051825	ENSG00000051825	NA	rs2936730
QTS000007	ftp://ftp.ebi.ac.uk/pub/databases/spot/eQTL/sumstats/QTS000007/QTD000069/QTD000069.all.tsv.gz	ILMN_1654939	12	122783453	C	G	chr12_122783453_C_G	69	0.127622	0.172138	0.148283	0.108316	SNP	499	572	0.68315	ENSG00000086598	ENSG00000086598	NA	rs2936730
QTS000007	ftp://ftp.ebi.ac.uk/pub/databases/spot/eQTL/sumstats/QTS000007/QTD000069/QTD000069.all.tsv.gz	ILMN_1662316	12	122783453	C	G	chr12_122783453_C_G	69	0.127622	0.885246	-0.0151592	0.104938	SNP	499	572	0.68315	ENSG00000139719	ENSG00000139719	NA	rs2936730
QTS000007	ftp://ftp.ebi.ac.uk/pub/databases/spot/eQTL/sumstats/QTS000007/QTD000069/QTD000069.all.tsv.gz	ILMN_1663370	12	122783453	C	G	chr12_122783453_C_G	69	0.127622	0.851577	0.0244169	0.130373	SNP	499	572	0.68315	ENSG00000130783	ENSG00000130783	NA	rs2936730
QTS000007	ftp://ftp.ebi.ac.uk/pub/databases/spot/eQTL/sumstats/QTS000007/QTD000069/QTD000069.all.tsv.gz	ILMN_1665335	12	122783453	C	G	chr12_122783453_C_G	69	0.127622	0.646961	-0.0601614	0.131214	SNP	499	572	0.68315	ENSG00000184047	ENSG00000184047	NA	rs2936730
QTS000007	ftp://ftp.ebi.ac.uk/pub/databases/spot/eQTL/sumstats/QTS000007/QTD000069/QTD000069.all.tsv.gz	ILMN_1665996	12	122783453	C	G	chr12_122783453_C_G	69	0.127622	0.067197	0.230247	0.125289	SNP	499	572	0.68315	ENSG00000110987	ENSG00000110987	NA	rs2936730
QTS000007	ftp://ftp.ebi.ac.uk/pub/databases/spot/eQTL/sumstats/QTS000007/QTD000069/QTD000069.all.tsv.gz	ILMN_1667510	12	122783453	C	G	chr12_122783453_C_G	69	0.127622	0.922545	0.00796819	0.0818765	SNP	499	572	0.68315	ENSG00000130921	ENSG00000130921	NA	rs2936730
QTS000007	ftp://ftp.ebi.ac.uk/pub/databases/spot/eQTL/sumstats/QTS000007/QTD000069/QTD000069.all.tsv.gz	ILMN_1668743	12	122783453	C	G	chr12_122783453_C_G	69	0.127622	0.945036	0.00630792	0.0914122	SNP	499	572	0.68315	ENSG00000150977	ENSG00000150977	NA	rs2936730
QTS000007	ftp://ftp.ebi.ac.uk/pub/databases/spot/eQTL/sumstats/QTS000007/QTD000069/QTD000069.all.tsv.gz	ILMN_1677693	12	122783453	C	G	chr12_122783453_C_G	69	0.127622	0.01543	-0.30303	0.124317	SNP	499	572	0.68315	ENSG00000255398	ENSG00000255398	NA	rs2936730
QTS000007	ftp://ftp.ebi.ac.uk/pub/databases/spot/eQTL/sumstats/QTS000007/QTD000069/QTD000069.all.tsv.gz	ILMN_1678490	12	122783453	C	G	chr12_122783453_C_G	69	0.127622	0.805281	-0.0220452	0.0893384	SNP	499	572	0.68315	ENSG00000150977	ENSG00000150977	NA	rs2936730
QTS000007	ftp://ftp.ebi.ac.uk/pub/databases/spot/eQTL/sumstats/QTS000007/QTD000069/QTD000069.all.tsv.gz	ILMN_1684038	12	122783453	C	G	chr12_122783453_C_G	69	0.127622	0.160784	-0.130913	0.0930909	SNP	499	572	0.68315	ENSG00000130779	ENSG00000130779	NA	rs2936730
QTS000007	ftp://ftp.ebi.ac.uk/pub/databases/spot/eQTL/sumstats/QTS000007/QTD000069/QTD000069.all.tsv.gz	ILMN_1692281	12	122783453	C	G	chr12_122783453_C_G	69	0.127622	0.743995	0.0409411	0.12524	SNP	499	572	0.68315	ENSG00000197653	ENSG00000197653	NA	rs2936730
QTS000007	ftp://ftp.ebi.ac.uk/pub/databases/spot/eQTL/sumstats/QTS000007/QTD000069/QTD000069.all.tsv.gz	ILMN_1693987	12	122783453	C	G	chr12_122783453_C_G	69	0.127622	0.514617	0.0842864	0.12917	SNP	499	572	0.68315	ENSG00000175727	ENSG00000175727	NA	rs2936730
QTS000007	ftp://ftp.ebi.ac.uk/pub/databases/spot/eQTL/sumstats/QTS000007/QTD000069/QTD000069.all.tsv.gz	ILMN_1700380	12	122783453	C	G	chr12_122783453_C_G	69	0.127622	0.214583	0.118765	0.0954717	SNP	499	572	0.68315	ENSG00000185344	ENSG00000185344	NA	rs2936730
QTS000007	ftp://ftp.ebi.ac.uk/pub/databases/spot/eQTL/sumstats/QTS000007/QTD000069/QTD000069.all.tsv.gz	ILMN_1701905	12	122783453	C	G	chr12_122783453_C_G	69	0.127622	0.0809917	-0.231487	0.132165	SNP	499	572	0.68315	ENSG00000130783	ENSG00000130783	NA	rs2936730
QTS000007	ftp://ftp.ebi.ac.uk/pub/databases/spot/eQTL/sumstats/QTS000007/QTD000069/QTD000069.all.tsv.gz	ILMN_1704019	12	122783453	C	G	chr12_122783453_C_G	69	0.127622	0.111666	-0.193727	0.121387	SNP	499	572	0.68315	ENSG00000111325	ENSG00000111325	NA	rs2936730
QTS000007	ftp://ftp.ebi.ac.uk/pub/databases/spot/eQTL/sumstats/QTS000007/QTD000069/QTD000069.all.tsv.gz	ILMN_1706345	12	122783453	C	G	chr12_122783453_C_G	69	0.127622	0.0311955	-0.271153	0.125195	SNP	499	572	0.68315	ENSG00000168778	ENSG00000168778	NA	rs2936730
QTS000007	ftp://ftp.ebi.ac.uk/pub/databases/spot/eQTL/sumstats/QTS000007/QTD000069/QTD000069.all.tsv.gz	ILMN_1706886	12	122783453	C	G	chr12_122783453_C_G	69	0.127622	0.163515	0.166766	0.119363	SNP	499	572	0.68315	ENSG00000110987	ENSG00000110987	NA	rs2936730
QTS000007	ftp://ftp.ebi.ac.uk/pub/databases/spot/eQTL/sumstats/QTS000007/QTD000069/QTD000069.all.tsv.gz	ILMN_1710427	12	122783453	C	G	chr12_122783453_C_G	69	0.127622	0.849363	0.0200971	0.105712	SNP	499	572	0.68315	ENSG00000139722	ENSG00000139722	NA	rs2936730
QTS000007	ftp://ftp.ebi.ac.uk/pub/databases/spot/eQTL/sumstats/QTS000007/QTD000069/QTD000069.all.tsv.gz	ILMN_1711699	12	122783453	C	G	chr12_122783453_C_G	69	0.127622	0.0792185	-0.212183	0.120431	SNP	499	572	0.68315	ENSG00000130787	ENSG00000130787	NA	rs2936730
QTS000007	ftp://ftp.ebi.ac.uk/pub/databases/spot/eQTL/sumstats/QTS000007/QTD000069/QTD000069.all.tsv.gz	ILMN_1723058	12	122783453	C	G	chr12_122783453_C_G	69	0.127622	0.985623	-0.00227739	0.126262	SNP	499	572	0.68315	ENSG00000130779	ENSG00000130779	NA	rs2936730
QTS000007	ftp://ftp.ebi.ac.uk/pub/databases/spot/eQTL/sumstats/QTS000007/QTD000069/QTD000069.all.tsv.gz	ILMN_1725187	12	122783453	C	G	chr12_122783453_C_G	69	0.127622	0.635108	0.0559931	0.117859	SNP	499	572	0.68315	ENSG00000090975	ENSG00000090975	NA	rs2936730
QTS000007	ftp://ftp.ebi.ac.uk/pub/databases/spot/eQTL/sumstats/QTS000007/QTD000069/QTD000069.all.tsv.gz	ILMN_1725571	12	122783453	C	G	chr12_122783453_C_G	69	0.127622	0.663283	0.0546987	0.125495	SNP	499	572	0.68315	ENSG00000197653	ENSG00000197653	NA	rs2936730
QTS000007	ftp://ftp.ebi.ac.uk/pub/databases/spot/eQTL/sumstats/QTS000007/QTD000069/QTD000069.all.tsv.gz	ILMN_1725666	12	122783453	C	G	chr12_122783453_C_G	69	0.127622	0.39247	0.105977	0.123731	SNP	499	572	0.68315	ENSG00000111358	ENSG00000111358	NA	rs2936730
QTS000007	ftp://ftp.ebi.ac.uk/pub/databases/spot/eQTL/sumstats/QTS000007/QTD000069/QTD000069.all.tsv.gz	ILMN_1732516	12	122783453	C	G	chr12_122783453_C_G	69	0.127622	0.533931	0.0724415	0.116313	SNP	499	572	0.68315	ENSG00000184445	ENSG00000184445	NA	rs2936730
QTS000007	ftp://ftp.ebi.ac.uk/pub/databases/spot/eQTL/sumstats/QTS000007/QTD000069/QTD000069.all.tsv.gz	ILMN_1732767	12	122783453	C	G	chr12_122783453_C_G	69	0.127622	0.301588	0.113365	0.109531	SNP	499	572	0.68315	ENSG00000110801	ENSG00000110801	NA	rs2936730
QTS000007	ftp://ftp.ebi.ac.uk/pub/databases/spot/eQTL/sumstats/QTS000007/QTD000069/QTD000069.all.tsv.gz	ILMN_1739943	12	122783453	C	G	chr12_122783453_C_G	69	0.127622	0.160318	-0.122085	0.0867164	SNP	499	572	0.68315	ENSG00000139697	ENSG00000139697	NA	rs2936730
QTS000007	ftp://ftp.ebi.ac.uk/pub/databases/spot/eQTL/sumstats/QTS000007/QTD000069/QTD000069.all.tsv.gz	ILMN_1745688	12	122783453	C	G	chr12_122783453_C_G	69	0.127622	0.345008	0.122544	0.129543	SNP	499	572	0.68315	ENSG00000158104	ENSG00000158104	NA	rs2936730
QTS000007	ftp://ftp.ebi.ac.uk/pub/databases/spot/eQTL/sumstats/QTS000007/QTD000069/QTD000069.all.tsv.gz	ILMN_1750497	12	122783453	C	G	chr12_122783453_C_G	69	0.127622	0.544721	-0.0770583	0.127064	SNP	499	572	0.68315	ENSG00000182782	ENSG00000182782	NA	rs2936730
QTS000007	ftp://ftp.ebi.ac.uk/pub/databases/spot/eQTL/sumstats/QTS000007/QTD000069/QTD000069.all.tsv.gz	ILMN_1753716	12	122783453	C	G	chr12_122783453_C_G	69	0.127622	0.812661	0.0176653	0.0744661	SNP	499	572	0.68315	ENSG00000111361	ENSG00000111361	NA	rs2936730
QTS000007	ftp://ftp.ebi.ac.uk/pub/databases/spot/eQTL/sumstats/QTS000007/QTD000069/QTD000069.all.tsv.gz	ILMN_1757910	12	122783453	C	G	chr12_122783453_C_G	69	0.127622	0.27443	-0.144689	0.13212	SNP	499	572	0.68315	ENSG00000130787	ENSG00000130787	NA	rs2936730
QTS000007	ftp://ftp.ebi.ac.uk/pub/databases/spot/eQTL/sumstats/QTS000007/QTD000069/QTD000069.all.tsv.gz	ILMN_1760954	12	122783453	C	G	chr12_122783453_C_G	69	0.127622	0.0186809	-0.187732	0.0793427	SNP	499	572	0.68315	ENSG00000139726	ENSG00000139726	NA	rs2936730
QTS000007	ftp://ftp.ebi.ac.uk/pub/databases/spot/eQTL/sumstats/QTS000007/QTD000069/QTD000069.all.tsv.gz	ILMN_1771260	12	122783453	C	G	chr12_122783453_C_G	69	0.127622	0.356361	0.125006	0.135302	SNP	499	572	0.68315	ENSG00000176383	ENSG00000176383	NA	rs2936730
QTS000007	ftp://ftp.ebi.ac.uk/pub/databases/spot/eQTL/sumstats/QTS000007/QTD000069/QTD000069.all.tsv.gz	ILMN_1772845	12	122783453	C	G	chr12_122783453_C_G	69	0.127622	0.0251444	-0.207935	0.0923471	SNP	499	572	0.68315	ENSG00000184209	ENSG00000184209	NA	rs2936730
QTS000007	ftp://ftp.ebi.ac.uk/pub/databases/spot/eQTL/sumstats/QTS000007/QTD000069/QTD000069.all.tsv.gz	ILMN_1779835	12	122783453	C	G	chr12_122783453_C_G	69	0.127622	0.372787	0.114393	0.128137	SNP	499	572	0.68315	ENSG00000182196	ENSG00000182196	NA	rs2936730
QTS000007	ftp://ftp.ebi.ac.uk/pub/databases/spot/eQTL/sumstats/QTS000007/QTD000069/QTD000069.all.tsv.gz	ILMN_1787845	12	122783453	C	G	chr12_122783453_C_G	69	0.127622	0.328113	0.130138	0.132836	SNP	499	572	0.68315	ENSG00000130787	ENSG00000130787	NA	rs2936730
QTS000007	ftp://ftp.ebi.ac.uk/pub/databases/spot/eQTL/sumstats/QTS000007/QTD000069/QTD000069.all.tsv.gz	ILMN_1788887	12	122783453	C	G	chr12_122783453_C_G	69	0.127622	0.723541	-0.0464634	0.131216	SNP	499	572	0.68315	ENSG00000212694	ENSG00000212694	NA	rs2936730
QTS000007	ftp://ftp.ebi.ac.uk/pub/databases/spot/eQTL/sumstats/QTS000007/QTD000069/QTD000069.all.tsv.gz	ILMN_1788928	12	122783453	C	G	chr12_122783453_C_G	69	0.127622	0.0557324	-0.243639	0.126804	SNP	499	572	0.68315	ENSG00000150967	ENSG00000150967	NA	rs2936730
QTS000007	ftp://ftp.ebi.ac.uk/pub/databases/spot/eQTL/sumstats/QTS000007/QTD000069/QTD000069.all.tsv.gz	ILMN_1791149	12	122783453	C	G	chr12_122783453_C_G	69	0.127622	0.967031	-0.00265308	0.0641293	SNP	499	572	0.68315	ENSG00000182196	ENSG00000182196	NA	rs2936730
QTS000007	ftp://ftp.ebi.ac.uk/pub/databases/spot/eQTL/sumstats/QTS000007/QTD000069/QTD000069.all.tsv.gz	ILMN_1792092	12	122783453	C	G	chr12_122783453_C_G	69	0.127622	0.964084	0.00352624	0.0782372	SNP	499	572	0.68315	ENSG00000033030	ENSG00000033030	NA	rs2936730
QTS000007	ftp://ftp.ebi.ac.uk/pub/databases/spot/eQTL/sumstats/QTS000007/QTD000069/QTD000069.all.tsv.gz	ILMN_1797425	12	122783453	C	G	chr12_122783453_C_G	69	0.127622	0.629527	0.0444445	0.0920287	SNP	499	572	0.68315	ENSG00000111364	ENSG00000111364	NA	rs2936730
QTS000007	ftp://ftp.ebi.ac.uk/pub/databases/spot/eQTL/sumstats/QTS000007/QTD000069/QTD000069.all.tsv.gz	ILMN_1800341	12	122783453	C	G	chr12_122783453_C_G	69	0.127622	0.527439	-0.077277	0.122131	SNP	499	572	0.68315	ENSG00000158023	ENSG00000158023	NA	rs2936730
QTS000007	ftp://ftp.ebi.ac.uk/pub/databases/spot/eQTL/sumstats/QTS000007/QTD000069/QTD000069.all.tsv.gz	ILMN_1805643	12	122783453	C	G	chr12_122783453_C_G	69	0.127622	0.042078	-0.262098	0.128327	SNP	499	572	0.68315	ENSG00000188026	ENSG00000188026	NA	rs2936730
QTS000007	ftp://ftp.ebi.ac.uk/pub/databases/spot/eQTL/sumstats/QTS000007/QTD000069/QTD000069.all.tsv.gz	ILMN_1807704	12	122783453	C	G	chr12_122783453_C_G	69	0.127622	0.474664	-0.0882206	0.123229	SNP	499	572	0.68315	ENSG00000212694	ENSG00000212694	NA	rs2936730
QTS000007	ftp://ftp.ebi.ac.uk/pub/databases/spot/eQTL/sumstats/QTS000007/QTD000069/QTD000069.all.tsv.gz	ILMN_1811272	12	122783453	C	G	chr12_122783453_C_G	69	0.127622	0.609751	0.0631702	0.123615	SNP	499	572	0.68315	ENSG00000196917	ENSG00000196917	NA	rs2936730
QTS000007	ftp://ftp.ebi.ac.uk/pub/databases/spot/eQTL/sumstats/QTS000007/QTD000069/QTD000069.all.tsv.gz	ILMN_1812721	12	122783453	C	G	chr12_122783453_C_G	69	0.127622	0.266156	0.141451	0.126946	SNP	499	572	0.68315	ENSG00000130787	ENSG00000130787	NA	rs2936730
QTS000007	ftp://ftp.ebi.ac.uk/pub/databases/spot/eQTL/sumstats/QTS000007/QTD000069/QTD000069.all.tsv.gz	ILMN_1813573	12	122783453	C	G	chr12_122783453_C_G	69	0.127622	0.825905	0.0213608	0.0970195	SNP	499	572	0.68315	ENSG00000139718	ENSG00000139718	NA	rs2936730
QTS000007	ftp://ftp.ebi.ac.uk/pub/databases/spot/eQTL/sumstats/QTS000007/QTD000069/QTD000069.all.tsv.gz	ILMN_1849192	12	122783453	C	G	chr12_122783453_C_G	69	0.127622	0.0215781	0.291542	0.126149	SNP	499	572	0.68315	ENSG00000256546	ENSG00000256546	NA	rs2936730
QTS000007	ftp://ftp.ebi.ac.uk/pub/databases/spot/eQTL/sumstats/QTS000007/QTD000069/QTD000069.all.tsv.gz	ILMN_2098947	12	122783453	C	G	chr12_122783453_C_G	69	0.127622	0.704697	-0.0504055	0.13286	SNP	499	572	0.68315	ENSG00000212694	ENSG00000212694	NA	rs2936730
QTS000007	ftp://ftp.ebi.ac.uk/pub/databases/spot/eQTL/sumstats/QTS000007/QTD000069/QTD000069.all.tsv.gz	ILMN_2133125	12	122783453	C	G	chr12_122783453_C_G	69	0.127622	0.147854	0.193675	0.13345	SNP	499	572	0.68315	ENSG00000158113	ENSG00000158113	NA	rs2936730
QTS000007	ftp://ftp.ebi.ac.uk/pub/databases/spot/eQTL/sumstats/QTS000007/QTD000069/QTD000069.all.tsv.gz	ILMN_2161848	12	122783453	C	G	chr12_122783453_C_G	69	0.127622	0.51693	-0.0869299	0.133958	SNP	499	572	0.68315	ENSG00000196917	ENSG00000196917	NA	rs2936730
QTS000007	ftp://ftp.ebi.ac.uk/pub/databases/spot/eQTL/sumstats/QTS000007/QTD000069/QTD000069.all.tsv.gz	ILMN_2201866	12	122783453	C	G	chr12_122783453_C_G	69	0.127622	0.190984	-0.168273	0.128359	SNP	499	572	0.68315	ENSG00000204671	ENSG00000204671	NA	rs2936730
QTS000007	ftp://ftp.ebi.ac.uk/pub/databases/spot/eQTL/sumstats/QTS000007/QTD000069/QTD000069.all.tsv.gz	ILMN_2288402	12	122783453	C	G	chr12_122783453_C_G	69	0.127622	0.738132	-0.0443638	0.132559	SNP	499	572	0.68315	ENSG00000130787	ENSG00000130787	NA	rs2936730
QTS000007	ftp://ftp.ebi.ac.uk/pub/databases/spot/eQTL/sumstats/QTS000007/QTD000069/QTD000069.all.tsv.gz	ILMN_2310589	12	122783453	C	G	chr12_122783453_C_G	69	0.127622	0.715911	-0.0335387	0.0920611	SNP	499	572	0.68315	ENSG00000184047	ENSG00000184047	NA	rs2936730
QTS000007	ftp://ftp.ebi.ac.uk/pub/databases/spot/eQTL/sumstats/QTS000007/QTD000069/QTD000069.all.tsv.gz	ILMN_2332990	12	122783453	C	G	chr12_122783453_C_G	69	0.127622	0.815762	0.0222496	0.0953992	SNP	499	572	0.68315	ENSG00000184047	ENSG00000184047	NA	rs2936730
QTS000007	ftp://ftp.ebi.ac.uk/pub/databases/spot/eQTL/sumstats/QTS000007/QTD000069/QTD000069.all.tsv.gz	ILMN_2343047	12	122783453	C	G	chr12_122783453_C_G	69	0.127622	0.407137	-0.109174	0.131497	SNP	499	572	0.68315	ENSG00000150967	ENSG00000150967	NA	rs2936730
QTS000007	ftp://ftp.ebi.ac.uk/pub/databases/spot/eQTL/sumstats/QTS000007/QTD000069/QTD000069.all.tsv.gz	ILMN_2343048	12	122783453	C	G	chr12_122783453_C_G	69	0.127622	0.595693	0.0672091	0.126516	SNP	499	572	0.68315	ENSG00000150967	ENSG00000150967	NA	rs2936730
QTS000007	ftp://ftp.ebi.ac.uk/pub/databases/spot/eQTL/sumstats/QTS000007/QTD000069/QTD000069.all.tsv.gz	ILMN_2358277	12	122783453	C	G	chr12_122783453_C_G	69	0.127622	0.203101	-0.0914966	0.0717142	SNP	499	572	0.68315	ENSG00000111011	ENSG00000111011	NA	rs2936730
QTS000007	ftp://ftp.ebi.ac.uk/pub/databases/spot/eQTL/sumstats/QTS000007/QTD000069/QTD000069.all.tsv.gz	ILMN_2358278	12	122783453	C	G	chr12_122783453_C_G	69	0.127622	0.58874	-0.0555661	0.102651	SNP	499	572	0.68315	ENSG00000111011	ENSG00000111011	NA	rs2936730
QTS000007	ftp://ftp.ebi.ac.uk/pub/databases/spot/eQTL/sumstats/QTS000007/QTD000069/QTD000069.all.tsv.gz	ILMN_2378081	12	122783453	C	G	chr12_122783453_C_G	69	0.127622	0.484137	0.0899894	0.128441	SNP	499	572	0.68315	ENSG00000110987	ENSG00000110987	NA	rs2936730
QTS000007	ftp://ftp.ebi.ac.uk/pub/databases/spot/eQTL/sumstats/QTS000007/QTD000069/QTD000069.all.tsv.gz	ILMN_2393144	12	122783453	C	G	chr12_122783453_C_G	69	0.127622	0.357407	-0.0587295	0.0637057	SNP	499	572	0.68315	ENSG00000182196	ENSG00000182196	NA	rs2936730
QTS000007	ftp://ftp.ebi.ac.uk/pub/databases/spot/eQTL/sumstats/QTS000007/QTD000069/QTD000069.all.tsv.gz	ILMN_2395285	12	122783453	C	G	chr12_122783453_C_G	69	0.127622	0.987474	-0.00116037	0.0738443	SNP	499	572	0.68315	ENSG00000184209	ENSG00000184209	NA	rs2936730
QTS000007	ftp://ftp.ebi.ac.uk/pub/databases/spot/eQTL/sumstats/QTS000007/QTD000069/QTD000069.all.tsv.gz	ILMN_2396148	12	122783453	C	G	chr12_122783453_C_G	69	0.127622	0.394499	0.113816	0.133455	SNP	499	572	0.68315	ENSG00000130787	ENSG00000130787	NA	rs2936730
QTS000007	ftp://ftp.ebi.ac.uk/pub/databases/spot/eQTL/sumstats/QTS000007/QTD000069/QTD000069.all.tsv.gz	ILMN_2404085	12	122783453	C	G	chr12_122783453_C_G	69	0.127622	0.0409736	-0.132433	0.064488	SNP	499	572	0.68315	ENSG00000130779	ENSG00000130779	NA	rs2936730
QTS000007	ftp://ftp.ebi.ac.uk/pub/databases/spot/eQTL/sumstats/QTS000007/QTD000069/QTD000069.all.tsv.gz	ILMN_3208881	12	122783453	C	G	chr12_122783453_C_G	69	0.127622	0.488249	0.0829755	0.119554	SNP	499	572	0.68315	ENSG00000183955	ENSG00000183955	NA	rs2936730
QTS000007	ftp://ftp.ebi.ac.uk/pub/databases/spot/eQTL/sumstats/QTS000007/QTD000069/QTD000069.all.tsv.gz	ILMN_3229052	12	122783453	C	G	chr12_122783453_C_G	69	0.127622	0.106124	-0.178498	0.110098	SNP	499	572	0.68315	ENSG00000184209	ENSG00000184209	NA	rs2936730
QTS000007	ftp://ftp.ebi.ac.uk/pub/databases/spot/eQTL/sumstats/QTS000007/QTD000069/QTD000069.all.tsv.gz	ILMN_3236695	12	122783453	C	G	chr12_122783453_C_G	69	0.127622	0.461154	-0.0961779	0.130323	SNP	499	572	0.68315	ENSG00000256092	ENSG00000256092	NA	rs2936730
QTS000007	ftp://ftp.ebi.ac.uk/pub/databases/spot/eQTL/sumstats/QTS000007/QTD000069/QTD000069.all.tsv.gz	ILMN_3249006	12	122783453	C	G	chr12_122783453_C_G	69	0.127622	0.43676	-0.0902111	0.115829	SNP	499	572	0.68315	ENSG00000183955	ENSG00000183955	NA	rs2936730
QTS000007	ftp://ftp.ebi.ac.uk/pub/databases/spot/eQTL/sumstats/QTS000007/QTD000069/QTD000069.all.tsv.gz	ILMN_1651936	12	122783634	C	T	chr12_122783634_C_T	38	0.0699301	0.00319326	0.411975	0.138475	SNP	40	572	0.97982	ENSG00000183955	ENSG00000183955	NA	rs60469279
QTS000007	ftp://ftp.ebi.ac.uk/pub/databases/spot/eQTL/sumstats/QTS000007/QTD000069/QTD000069.all.tsv.gz	ILMN_1652918	12	122783634	C	T	chr12_122783634_C_T	38	0.0699301	0.996075	-0.00073733	0.149759	SNP	40	572	0.97982	ENSG00000139725	ENSG00000139725	NA	rs60469279
QTS000007	ftp://ftp.ebi.ac.uk/pub/databases/spot/eQTL/sumstats/QTS000007/QTD000069/QTD000069.all.tsv.gz	ILMN_1654421	12	122783634	C	T	chr12_122783634_C_T	38	0.0699301	0.751126	-0.0457906	0.144233	SNP	40	572	0.97982	ENSG00000051825	ENSG00000051825	NA	rs60469279
QTS000007	ftp://ftp.ebi.ac.uk/pub/databases/spot/eQTL/sumstats/QTS000007/QTD000069/QTD000069.all.tsv.gz	ILMN_1654939	12	122783634	C	T	chr12_122783634_C_T	38	0.0699301	0.0732523	-0.237765	0.132221	SNP	40	572	0.97982	ENSG00000086598	ENSG00000086598	NA	rs60469279
QTS000007	ftp://ftp.ebi.ac.uk/pub/databases/spot/eQTL/sumstats/QTS000007/QTD000069/QTD000069.all.tsv.gz	ILMN_1662316	12	122783634	C	T	chr12_122783634_C_T	38	0.0699301	0.365222	-0.116299	0.128226	SNP	40	572	0.97982	ENSG00000139719	ENSG00000139719	NA	rs60469279
QTS000007	ftp://ftp.ebi.ac.uk/pub/databases/spot/eQTL/sumstats/QTS000007/QTD000069/QTD000069.all.tsv.gz	ILMN_1663370	12	122783634	C	T	chr12_122783634_C_T	38	0.0699301	0.962742	-0.00746002	0.159551	SNP	40	572	0.97982	ENSG00000130783	ENSG00000130783	NA	rs60469279
QTS000007	ftp://ftp.ebi.ac.uk/pub/databases/spot/eQTL/sumstats/QTS000007/QTD000069/QTD000069.all.tsv.gz	ILMN_1665335	12	122783634	C	T	chr12_122783634_C_T	38	0.0699301	0.172591	0.218917	0.160081	SNP	40	572	0.97982	ENSG00000184047	ENSG00000184047	NA	rs60469279
QTS000007	ftp://ftp.ebi.ac.uk/pub/databases/spot/eQTL/sumstats/QTS000007/QTD000069/QTD000069.all.tsv.gz	ILMN_1665996	12	122783634	C	T	chr12_122783634_C_T	38	0.0699301	0.0268973	-0.34018	0.152883	SNP	40	572	0.97982	ENSG00000110987	ENSG00000110987	NA	rs60469279
QTS000007	ftp://ftp.ebi.ac.uk/pub/databases/spot/eQTL/sumstats/QTS000007/QTD000069/QTD000069.all.tsv.gz	ILMN_1667510	12	122783634	C	T	chr12_122783634_C_T	38	0.0699301	0.750068	-0.0319441	0.100178	SNP	40	572	0.97982	ENSG00000130921	ENSG00000130921	NA	rs60469279
QTS000007	ftp://ftp.ebi.ac.uk/pub/databases/spot/eQTL/sumstats/QTS000007/QTD000069/QTD000069.all.tsv.gz	ILMN_1668743	12	122783634	C	T	chr12_122783634_C_T	38	0.0699301	0.412734	-0.0916555	0.111726	SNP	40	572	0.97982	ENSG00000150977	ENSG00000150977	NA	rs60469279
QTS000007	ftp://ftp.ebi.ac.uk/pub/databases/spot/eQTL/sumstats/QTS000007/QTD000069/QTD000069.all.tsv.gz	ILMN_1677693	12	122783634	C	T	chr12_122783634_C_T	38	0.0699301	0.074759	0.273493	0.152889	SNP	40	572	0.97982	ENSG00000255398	ENSG00000255398	NA	rs60469279
QTS000007	ftp://ftp.ebi.ac.uk/pub/databases/spot/eQTL/sumstats/QTS000007/QTD000069/QTD000069.all.tsv.gz	ILMN_1678490	12	122783634	C	T	chr12_122783634_C_T	38	0.0699301	0.752208	-0.0345501	0.109318	SNP	40	572	0.97982	ENSG00000150977	ENSG00000150977	NA	rs60469279
QTS000007	ftp://ftp.ebi.ac.uk/pub/databases/spot/eQTL/sumstats/QTS000007/QTD000069/QTD000069.all.tsv.gz	ILMN_1684038	12	122783634	C	T	chr12_122783634_C_T	38	0.0699301	0.0899854	0.193514	0.113727	SNP	40	572	0.97982	ENSG00000130779	ENSG00000130779	NA	rs60469279
QTS000007	ftp://ftp.ebi.ac.uk/pub/databases/spot/eQTL/sumstats/QTS000007/QTD000069/QTD000069.all.tsv.gz	ILMN_1692281	12	122783634	C	T	chr12_122783634_C_T	38	0.0699301	0.567348	-0.0877306	0.153198	SNP	40	572	0.97982	ENSG00000197653	ENSG00000197653	NA	rs60469279
QTS000007	ftp://ftp.ebi.ac.uk/pub/databases/spot/eQTL/sumstats/QTS000007/QTD000069/QTD000069.all.tsv.gz	ILMN_1693987	12	122783634	C	T	chr12_122783634_C_T	38	0.0699301	0.497385	-0.107405	0.158059	SNP	40	572	0.97982	ENSG00000175727	ENSG00000175727	NA	rs60469279
QTS000007	ftp://ftp.ebi.ac.uk/pub/databases/spot/eQTL/sumstats/QTS000007/QTD000069/QTD000069.all.tsv.gz	ILMN_1700380	12	122783634	C	T	chr12_122783634_C_T	38	0.0699301	0.118146	-0.182838	0.116637	SNP	40	572	0.97982	ENSG00000185344	ENSG00000185344	NA	rs60469279
QTS000007	ftp://ftp.ebi.ac.uk/pub/databases/spot/eQTL/sumstats/QTS000007/QTD000069/QTD000069.all.tsv.gz	ILMN_1701905	12	122783634	C	T	chr12_122783634_C_T	38	0.0699301	0.475012	0.116239	0.162494	SNP	40	572	0.97982	ENSG00000130783	ENSG00000130783	NA	rs60469279
QTS000007	ftp://ftp.ebi.ac.uk/pub/databases/spot/eQTL/sumstats/QTS000007/QTD000069/QTD000069.all.tsv.gz	ILMN_1704019	12	122783634	C	T	chr12_122783634_C_T	38	0.0699301	0.549006	0.0894858	0.149143	SNP	40	572	0.97982	ENSG00000111325	ENSG00000111325	NA	rs60469279
QTS000007	ftp://ftp.ebi.ac.uk/pub/databases/spot/eQTL/sumstats/QTS000007/QTD000069/QTD000069.all.tsv.gz	ILMN_1706345	12	122783634	C	T	chr12_122783634_C_T	38	0.0699301	0.143985	0.225542	0.153917	SNP	40	572	0.97982	ENSG00000168778	ENSG00000168778	NA	rs60469279
QTS000007	ftp://ftp.ebi.ac.uk/pub/databases/spot/eQTL/sumstats/QTS000007/QTD000069/QTD000069.all.tsv.gz	ILMN_1706886	12	122783634	C	T	chr12_122783634_C_T	38	0.0699301	0.264363	-0.163581	0.146256	SNP	40	572	0.97982	ENSG00000110987	ENSG00000110987	NA	rs60469279
QTS000007	ftp://ftp.ebi.ac.uk/pub/databases/spot/eQTL/sumstats/QTS000007/QTD000069/QTD000069.all.tsv.gz	ILMN_1710427	12	122783634	C	T	chr12_122783634_C_T	38	0.0699301	0.471785	-0.0931342	0.129248	SNP	40	572	0.97982	ENSG00000139722	ENSG00000139722	NA	rs60469279
QTS000007	ftp://ftp.ebi.ac.uk/pub/databases/spot/eQTL/sumstats/QTS000007/QTD000069/QTD000069.all.tsv.gz	ILMN_1711699	12	122783634	C	T	chr12_122783634_C_T	38	0.0699301	0.527589	0.0936789	0.148107	SNP	40	572	0.97982	ENSG00000130787	ENSG00000130787	NA	rs60469279
QTS000007	ftp://ftp.ebi.ac.uk/pub/databases/spot/eQTL/sumstats/QTS000007/QTD000069/QTD000069.all.tsv.gz	ILMN_1723058	12	122783634	C	T	chr12_122783634_C_T	38	0.0699301	0.664138	0.0671401	0.154458	SNP	40	572	0.97982	ENSG00000130779	ENSG00000130779	NA	rs60469279
QTS000007	ftp://ftp.ebi.ac.uk/pub/databases/spot/eQTL/sumstats/QTS000007/QTD000069/QTD000069.all.tsv.gz	ILMN_1725187	12	122783634	C	T	chr12_122783634_C_T	38	0.0699301	0.0521136	-0.279518	0.143285	SNP	40	572	0.97982	ENSG00000090975	ENSG00000090975	NA	rs60469279
QTS000007	ftp://ftp.ebi.ac.uk/pub/databases/spot/eQTL/sumstats/QTS000007/QTD000069/QTD000069.all.tsv.gz	ILMN_1725571	12	122783634	C	T	chr12_122783634_C_T	38	0.0699301	0.750977	0.0487941	0.153598	SNP	40	572	0.97982	ENSG00000197653	ENSG00000197653	NA	rs60469279
QTS000007	ftp://ftp.ebi.ac.uk/pub/databases/spot/eQTL/sumstats/QTS000007/QTD000069/QTD000069.all.tsv.gz	ILMN_1725666	12	122783634	C	T	chr12_122783634_C_T	38	0.0699301	0.876287	-0.0236249	0.151611	SNP	40	572	0.97982	ENSG00000111358	ENSG00000111358	NA	rs60469279
QTS000007	ftp://ftp.ebi.ac.uk/pub/databases/spot/eQTL/sumstats/QTS000007/QTD000069/QTD000069.all.tsv.gz	ILMN_1732516	12	122783634	C	T	chr12_122783634_C_T	38	0.0699301	0.191542	-0.185907	0.14199	SNP	40	572	0.97982	ENSG00000184445	ENSG00000184445	NA	rs60469279
QTS000007	ftp://ftp.ebi.ac.uk/pub/databases/spot/eQTL/sumstats/QTS000007/QTD000069/QTD000069.all.tsv.gz	ILMN_1732767	12	122783634	C	T	chr12_122783634_C_T	38	0.0699301	0.218932	-0.165027	0.133926	SNP	40	572	0.97982	ENSG00000110801	ENSG00000110801	NA	rs60469279
QTS000007	ftp://ftp.ebi.ac.uk/pub/databases/spot/eQTL/sumstats/QTS000007/QTD000069/QTD000069.all.tsv.gz	ILMN_1739943	12	122783634	C	T	chr12_122783634_C_T	38	0.0699301	0.12852	0.161688	0.106051	SNP	40	572	0.97982	ENSG00000139697	ENSG00000139697	NA	rs60469279
QTS000007	ftp://ftp.ebi.ac.uk/pub/databases/spot/eQTL/sumstats/QTS000007/QTD000069/QTD000069.all.tsv.gz	ILMN_1745688	12	122783634	C	T	chr12_122783634_C_T	38	0.0699301	0.192371	-0.206861	0.15829	SNP	40	572	0.97982	ENSG00000158104	ENSG00000158104	NA	rs60469279
QTS000007	ftp://ftp.ebi.ac.uk/pub/databases/spot/eQTL/sumstats/QTS000007/QTD000069/QTD000069.all.tsv.gz	ILMN_1750497	12	122783634	C	T	chr12_122783634_C_T	38	0.0699301	0.828584	-0.0337193	0.155584	SNP	40	572	0.97982	ENSG00000182782	ENSG00000182782	NA	rs60469279
QTS000007	ftp://ftp.ebi.ac.uk/pub/databases/spot/eQTL/sumstats/QTS000007/QTD000069/QTD000069.all.tsv.gz	ILMN_1753716	12	122783634	C	T	chr12_122783634_C_T	38	0.0699301	0.168819	0.1253	0.0908177	SNP	40	572	0.97982	ENSG00000111361	ENSG00000111361	NA	rs60469279
QTS000007	ftp://ftp.ebi.ac.uk/pub/databases/spot/eQTL/sumstats/QTS000007/QTD000069/QTD000069.all.tsv.gz	ILMN_1757910	12	122783634	C	T	chr12_122783634_C_T	38	0.0699301	0.426593	0.128869	0.161848	SNP	40	572	0.97982	ENSG00000130787	ENSG00000130787	NA	rs60469279
QTS000007	ftp://ftp.ebi.ac.uk/pub/databases/spot/eQTL/sumstats/QTS000007/QTD000069/QTD000069.all.tsv.gz	ILMN_1760954	12	122783634	C	T	chr12_122783634_C_T	38	0.0699301	2.33938e-06	0.454191	0.094132	SNP	40	572	0.97982	ENSG00000139726	ENSG00000139726	NA	rs60469279
QTS000007	ftp://ftp.ebi.ac.uk/pub/databases/spot/eQTL/sumstats/QTS000007/QTD000069/QTD000069.all.tsv.gz	ILMN_1771260	12	122783634	C	T	chr12_122783634_C_T	38	0.0699301	0.608895	-0.0849072	0.165754	SNP	40	572	0.97982	ENSG00000176383	ENSG00000176383	NA	rs60469279
QTS000007	ftp://ftp.ebi.ac.uk/pub/databases/spot/eQTL/sumstats/QTS000007/QTD000069/QTD000069.all.tsv.gz	ILMN_1772845	12	122783634	C	T	chr12_122783634_C_T	38	0.0699301	0.209921	0.142931	0.113729	SNP	40	572	0.97982	ENSG00000184209	ENSG00000184209	NA	rs60469279
QTS000007	ftp://ftp.ebi.ac.uk/pub/databases/spot/eQTL/sumstats/QTS000007/QTD000069/QTD000069.all.tsv.gz	ILMN_1779835	12	122783634	C	T	chr12_122783634_C_T	38	0.0699301	0.337534	0.150615	0.156769	SNP	40	572	0.97982	ENSG00000182196	ENSG00000182196	NA	rs60469279
QTS000007	ftp://ftp.ebi.ac.uk/pub/databases/spot/eQTL/sumstats/QTS000007/QTD000069/QTD000069.all.tsv.gz	ILMN_1787845	12	122783634	C	T	chr12_122783634_C_T	38	0.0699301	0.186392	-0.215021	0.162318	SNP	40	572	0.97982	ENSG00000130787	ENSG00000130787	NA	rs60469279
QTS000007	ftp://ftp.ebi.ac.uk/pub/databases/spot/eQTL/sumstats/QTS000007/QTD000069/QTD000069.all.tsv.gz	ILMN_1788887	12	122783634	C	T	chr12_122783634_C_T	38	0.0699301	0.415848	-0.130721	0.160414	SNP	40	572	0.97982	ENSG00000212694	ENSG00000212694	NA	rs60469279
QTS000007	ftp://ftp.ebi.ac.uk/pub/databases/spot/eQTL/sumstats/QTS000007/QTD000069/QTD000069.all.tsv.gz	ILMN_1788928	12	122783634	C	T	chr12_122783634_C_T	38	0.0699301	0.194869	0.202392	0.155743	SNP	40	572	0.97982	ENSG00000150967	ENSG00000150967	NA	rs60469279
QTS000007	ftp://ftp.ebi.ac.uk/pub/databases/spot/eQTL/sumstats/QTS000007/QTD000069/QTD000069.all.tsv.gz	ILMN_1791149	12	122783634	C	T	chr12_122783634_C_T	38	0.0699301	0.441519	0.0604212	0.0783915	SNP	40	572	0.97982	ENSG00000182196	ENSG00000182196	NA	rs60469279
QTS000007	ftp://ftp.ebi.ac.uk/pub/databases/spot/eQTL/sumstats/QTS000007/QTD000069/QTD000069.all.tsv.gz	ILMN_1792092	12	122783634	C	T	chr12_122783634_C_T	38	0.0699301	0.881524	-0.014282	0.0957379	SNP	40	572	0.97982	ENSG00000033030	ENSG00000033030	NA	rs60469279
QTS000007	ftp://ftp.ebi.ac.uk/pub/databases/spot/eQTL/sumstats/QTS000007/QTD000069/QTD000069.all.tsv.gz	ILMN_1797425	12	122783634	C	T	chr12_122783634_C_T	38	0.0699301	0.879283	0.017127	0.112662	SNP	40	572	0.97982	ENSG00000111364	ENSG00000111364	NA	rs60469279
QTS000007	ftp://ftp.ebi.ac.uk/pub/databases/spot/eQTL/sumstats/QTS000007/QTD000069/QTD000069.all.tsv.gz	ILMN_1800341	12	122783634	C	T	chr12_122783634_C_T	38	0.0699301	0.27103	0.164594	0.149232	SNP	40	572	0.97982	ENSG00000158023	ENSG00000158023	NA	rs60469279
QTS000007	ftp://ftp.ebi.ac.uk/pub/databases/spot/eQTL/sumstats/QTS000007/QTD000069/QTD000069.all.tsv.gz	ILMN_1805643	12	122783634	C	T	chr12_122783634_C_T	38	0.0699301	0.521603	0.101469	0.158122	SNP	40	572	0.97982	ENSG00000188026	ENSG00000188026	NA	rs60469279
QTS000007	ftp://ftp.ebi.ac.uk/pub/databases/spot/eQTL/sumstats/QTS000007/QTD000069/QTD000069.all.tsv.gz	ILMN_1807704	12	122783634	C	T	chr12_122783634_C_T	38	0.0699301	0.223637	0.183601	0.150529	SNP	40	572	0.97982	ENSG00000212694	ENSG00000212694	NA	rs60469279
QTS000007	ftp://ftp.ebi.ac.uk/pub/databases/spot/eQTL/sumstats/QTS000007/QTD000069/QTD000069.all.tsv.gz	ILMN_1811272	12	122783634	C	T	chr12_122783634_C_T	38	0.0699301	0.42131	-0.121744	0.151164	SNP	40	572	0.97982	ENSG00000196917	ENSG00000196917	NA	rs60469279
QTS000007	ftp://ftp.ebi.ac.uk/pub/databases/spot/eQTL/sumstats/QTS000007/QTD000069/QTD000069.all.tsv.gz	ILMN_1812721	12	122783634	C	T	chr12_122783634_C_T	38	0.0699301	0.667768	-0.0668803	0.15565	SNP	40	572	0.97982	ENSG00000130787	ENSG00000130787	NA	rs60469279
QTS000007	ftp://ftp.ebi.ac.uk/pub/databases/spot/eQTL/sumstats/QTS000007/QTD000069/QTD000069.all.tsv.gz	ILMN_1813573	12	122783634	C	T	chr12_122783634_C_T	38	0.0699301	0.902219	0.014601	0.118733	SNP	40	572	0.97982	ENSG00000139718	ENSG00000139718	NA	rs60469279
QTS000007	ftp://ftp.ebi.ac.uk/pub/databases/spot/eQTL/sumstats/QTS000007/QTD000069/QTD000069.all.tsv.gz	ILMN_1849192	12	122783634	C	T	chr12_122783634_C_T	38	0.0699301	0.0903547	-0.263543	0.155062	SNP	40	572	0.97982	ENSG00000256546	ENSG00000256546	NA	rs60469279
QTS000007	ftp://ftp.ebi.ac.uk/pub/databases/spot/eQTL/sumstats/QTS000007/QTD000069/QTD000069.all.tsv.gz	ILMN_2098947	12	122783634	C	T	chr12_122783634_C_T	38	0.0699301	0.714773	0.0594806	0.162588	SNP	40	572	0.97982	ENSG00000212694	ENSG00000212694	NA	rs60469279
QTS000007	ftp://ftp.ebi.ac.uk/pub/databases/spot/eQTL/sumstats/QTS000007/QTD000069/QTD000069.all.tsv.gz	ILMN_2133125	12	122783634	C	T	chr12_122783634_C_T	38	0.0699301	0.402776	-0.137202	0.163728	SNP	40	572	0.97982	ENSG00000158113	ENSG00000158113	NA	rs60469279
QTS000007	ftp://ftp.ebi.ac.uk/pub/databases/spot/eQTL/sumstats/QTS000007/QTD000069/QTD000069.all.tsv.gz	ILMN_2161848	12	122783634	C	T	chr12_122783634_C_T	38	0.0699301	0.633943	-0.0781767	0.163987	SNP	40	572	0.97982	ENSG00000196917	ENSG00000196917	NA	rs60469279
QTS000007	ftp://ftp.ebi.ac.uk/pub/databases/spot/eQTL/sumstats/QTS000007/QTD000069/QTD000069.all.tsv.gz	ILMN_2201866	12	122783634	C	T	chr12_122783634_C_T	38	0.0699301	0.429877	0.124433	0.157394	SNP	40	572	0.97982	ENSG00000204671	ENSG00000204671	NA	rs60469279
QTS000007	ftp://ftp.ebi.ac.uk/pub/databases/spot/eQTL/sumstats/QTS000007/QTD000069/QTD000069.all.tsv.gz	ILMN_2288402	12	122783634	C	T	chr12_122783634_C_T	38	0.0699301	0.660857	-0.0712374	0.162193	SNP	40	572	0.97982	ENSG00000130787	ENSG00000130787	NA	rs60469279
QTS000007	ftp://ftp.ebi.ac.uk/pub/databases/spot/eQTL/sumstats/QTS000007/QTD000069/QTD000069.all.tsv.gz	ILMN_2310589	12	122783634	C	T	chr12_122783634_C_T	38	0.0699301	0.978959	-0.00297466	0.112686	SNP	40	572	0.97982	ENSG00000184047	ENSG00000184047	NA	rs60469279
QTS000007	ftp://ftp.ebi.ac.uk/pub/databases/spot/eQTL/sumstats/QTS000007/QTD000069/QTD000069.all.tsv.gz	ILMN_2332990	12	122783634	C	T	chr12_122783634_C_T	38	0.0699301	0.839893	-0.0236089	0.116746	SNP	40	572	0.97982	ENSG00000184047	ENSG00000184047	NA	rs60469279
QTS000007	ftp://ftp.ebi.ac.uk/pub/databases/spot/eQTL/sumstats/QTS000007/QTD000069/QTD000069.all.tsv.gz	ILMN_2343047	12	122783634	C	T	chr12_122783634_C_T	38	0.0699301	0.999617	7.74954e-05	0.161122	SNP	40	572	0.97982	ENSG00000150967	ENSG00000150967	NA	rs60469279
QTS000007	ftp://ftp.ebi.ac.uk/pub/databases/spot/eQTL/sumstats/QTS000007/QTD000069/QTD000069.all.tsv.gz	ILMN_2343048	12	122783634	C	T	chr12_122783634_C_T	38	0.0699301	0.45918	-0.114706	0.154745	SNP	40	572	0.97982	ENSG00000150967	ENSG00000150967	NA	rs60469279
QTS000007	ftp://ftp.ebi.ac.uk/pub/databases/spot/eQTL/sumstats/QTS000007/QTD000069/QTD000069.all.tsv.gz	ILMN_2358277	12	122783634	C	T	chr12_122783634_C_T	38	0.0699301	0.0521114	0.170521	0.0874106	SNP	40	572	0.97982	ENSG00000111011	ENSG00000111011	NA	rs60469279
QTS000007	ftp://ftp.ebi.ac.uk/pub/databases/spot/eQTL/sumstats/QTS000007/QTD000069/QTD000069.all.tsv.gz	ILMN_2358278	12	122783634	C	T	chr12_122783634_C_T	38	0.0699301	0.568539	0.0717112	0.12561	SNP	40	572	0.97982	ENSG00000111011	ENSG00000111011	NA	rs60469279
QTS000007	ftp://ftp.ebi.ac.uk/pub/databases/spot/eQTL/sumstats/QTS000007/QTD000069/QTD000069.all.tsv.gz	ILMN_2378081	12	122783634	C	T	chr12_122783634_C_T	38	0.0699301	0.907516	-0.0182929	0.157316	SNP	40	572	0.97982	ENSG00000110987	ENSG00000110987	NA	rs60469279
QTS000007	ftp://ftp.ebi.ac.uk/pub/databases/spot/eQTL/sumstats/QTS000007/QTD000069/QTD000069.all.tsv.gz	ILMN_2393144	12	122783634	C	T	chr12_122783634_C_T	38	0.0699301	0.25055	0.0896895	0.0778906	SNP	40	572	0.97982	ENSG00000182196	ENSG00000182196	NA	rs60469279
QTS000007	ftp://ftp.ebi.ac.uk/pub/databases/spot/eQTL/sumstats/QTS000007/QTD000069/QTD000069.all.tsv.gz	ILMN_2395285	12	122783634	C	T	chr12_122783634_C_T	38	0.0699301	0.825187	-0.0199774	0.0903576	SNP	40	572	0.97982	ENSG00000184209	ENSG00000184209	NA	rs60469279
QTS000007	ftp://ftp.ebi.ac.uk/pub/databases/spot/eQTL/sumstats/QTS000007/QTD000069/QTD000069.all.tsv.gz	ILMN_2396148	12	122783634	C	T	chr12_122783634_C_T	38	0.0699301	0.35973	-0.149798	0.163279	SNP	40	572	0.97982	ENSG00000130787	ENSG00000130787	NA	rs60469279
QTS000007	ftp://ftp.ebi.ac.uk/pub/databases/spot/eQTL/sumstats/QTS000007/QTD000069/QTD000069.all.tsv.gz	ILMN_2404085	12	122783634	C	T	chr12_122783634_C_T	38	0.0699301	0.010725	0.201889	0.0785765	SNP	40	572	0.97982	ENSG00000130779	ENSG00000130779	NA	rs60469279
QTS000007	ftp://ftp.ebi.ac.uk/pub/databases/spot/eQTL/sumstats/QTS000007/QTD000069/QTD000069.all.tsv.gz	ILMN_3208881	12	122783634	C	T	chr12_122783634_C_T	38	0.0699301	0.740974	0.0484447	0.146402	SNP	40	572	0.97982	ENSG00000183955	ENSG00000183955	NA	rs60469279
QTS000007	ftp://ftp.ebi.ac.uk/pub/databases/spot/eQTL/sumstats/QTS000007/QTD000069/QTD000069.all.tsv.gz	ILMN_3229052	12	122783634	C	T	chr12_122783634_C_T	38	0.0699301	0.838498	0.0276173	0.135372	SNP	40	572	0.97982	ENSG00000184209	ENSG00000184209	NA	rs60469279
QTS000007	ftp://ftp.ebi.ac.uk/pub/databases/spot/eQTL/sumstats/QTS000007/QTD000069/QTD000069.all.tsv.gz	ILMN_3236695	12	122783634	C	T	chr12_122783634_C_T	38	0.0699301	0.115858	0.250676	0.158912	SNP	40	572	0.97982	ENSG00000256092	ENSG00000256092	NA	rs60469279
QTS000007	ftp://ftp.ebi.ac.uk/pub/databases/spot/eQTL/sumstats/QTS000007/QTD000069/QTD000069.all.tsv.gz	ILMN_3249006	12	122783634	C	T	chr12_122783634_C_T	38	0.0699301	0.535096	0.0880643	0.141801	SNP	40	572	0.97982	ENSG00000183955	ENSG00000183955	NA	rs60469279
QTS000007	ftp://ftp.ebi.ac.uk/pub/databases/spot/eQTL/sumstats/QTS000007/QTD000069/QTD000069.all.tsv.gz	ILMN_1651936	12	122783801	A	C	chr12_122783801_A_C	27	0.048951	0.0226199	0.42123	0.183711	SNP	28	572	0.76539	ENSG00000183955	ENSG00000183955	NA	rs4759394
QTS000007	ftp://ftp.ebi.ac.uk/pub/databases/spot/eQTL/sumstats/QTS000007/QTD000069/QTD000069.all.tsv.gz	ILMN_1652918	12	122783801	A	C	chr12_122783801_A_C	27	0.048951	0.237235	0.233226	0.196891	SNP	28	572	0.76539	ENSG00000139725	ENSG00000139725	NA	rs4759394
QTS000007	ftp://ftp.ebi.ac.uk/pub/databases/spot/eQTL/sumstats/QTS000007/QTD000069/QTD000069.all.tsv.gz	ILMN_1654421	12	122783801	A	C	chr12_122783801_A_C	27	0.048951	0.547395	0.114475	0.190025	SNP	28	572	0.76539	ENSG00000051825	ENSG00000051825	NA	rs4759394
QTS000007	ftp://ftp.ebi.ac.uk/pub/databases/spot/eQTL/sumstats/QTS000007/QTD000069/QTD000069.all.tsv.gz	ILMN_1654939	12	122783801	A	C	chr12_122783801_A_C	27	0.048951	0.647812	0.0801452	0.175252	SNP	28	572	0.76539	ENSG00000086598	ENSG00000086598	NA	rs4759394
QTS000007	ftp://ftp.ebi.ac.uk/pub/databases/spot/eQTL/sumstats/QTS000007/QTD000069/QTD000069.all.tsv.gz	ILMN_1662316	12	122783801	A	C	chr12_122783801_A_C	27	0.048951	0.507116	-0.112343	0.169137	SNP	28	572	0.76539	ENSG00000139719	ENSG00000139719	NA	rs4759394
QTS000007	ftp://ftp.ebi.ac.uk/pub/databases/spot/eQTL/sumstats/QTS000007/QTD000069/QTD000069.all.tsv.gz	ILMN_1663370	12	122783801	A	C	chr12_122783801_A_C	27	0.048951	0.781876	-0.0582787	0.210279	SNP	28	572	0.76539	ENSG00000130783	ENSG00000130783	NA	rs4759394
QTS000007	ftp://ftp.ebi.ac.uk/pub/databases/spot/eQTL/sumstats/QTS000007/QTD000069/QTD000069.all.tsv.gz	ILMN_1665335	12	122783801	A	C	chr12_122783801_A_C	27	0.048951	0.832689	-0.0447689	0.211716	SNP	28	572	0.76539	ENSG00000184047	ENSG00000184047	NA	rs4759394
QTS000007	ftp://ftp.ebi.ac.uk/pub/databases/spot/eQTL/sumstats/QTS000007/QTD000069/QTD000069.all.tsv.gz	ILMN_1665996	12	122783801	A	C	chr12_122783801_A_C	27	0.048951	0.936032	0.0163356	0.203348	SNP	28	572	0.76539	ENSG00000110987	ENSG00000110987	NA	rs4759394
QTS000007	ftp://ftp.ebi.ac.uk/pub/databases/spot/eQTL/sumstats/QTS000007/QTD000069/QTD000069.all.tsv.gz	ILMN_1667510	12	122783801	A	C	chr12_122783801_A_C	27	0.048951	0.151893	-0.189058	0.131571	SNP	28	572	0.76539	ENSG00000130921	ENSG00000130921	NA	rs4759394
QTS000007	ftp://ftp.ebi.ac.uk/pub/databases/spot/eQTL/sumstats/QTS000007/QTD000069/QTD000069.all.tsv.gz	ILMN_1668743	12	122783801	A	C	chr12_122783801_A_C	27	0.048951	0.16334	-0.205357	0.146923	SNP	28	572	0.76539	ENSG00000150977	ENSG00000150977	NA	rs4759394
QTS000007	ftp://ftp.ebi.ac.uk/pub/databases/spot/eQTL/sumstats/QTS000007/QTD000069/QTD000069.all.tsv.gz	ILMN_1677693	12	122783801	A	C	chr12_122783801_A_C	27	0.048951	0.942382	0.0146647	0.202711	SNP	28	572	0.76539	ENSG00000255398	ENSG00000255398	NA	rs4759394
QTS000007	ftp://ftp.ebi.ac.uk/pub/databases/spot/eQTL/sumstats/QTS000007/QTD000069/QTD000069.all.tsv.gz	ILMN_1678490	12	122783801	A	C	chr12_122783801_A_C	27	0.048951	0.0931706	-0.24156	0.143373	SNP	28	572	0.76539	ENSG00000150977	ENSG00000150977	NA	rs4759394
QTS000007	ftp://ftp.ebi.ac.uk/pub/databases/spot/eQTL/sumstats/QTS000007/QTD000069/QTD000069.all.tsv.gz	ILMN_1684038	12	122783801	A	C	chr12_122783801_A_C	27	0.048951	0.560031	0.0878838	0.150611	SNP	28	572	0.76539	ENSG00000130779	ENSG00000130779	NA	rs4759394
QTS000007	ftp://ftp.ebi.ac.uk/pub/databases/spot/eQTL/sumstats/QTS000007/QTD000069/QTD000069.all.tsv.gz	ILMN_1692281	12	122783801	A	C	chr12_122783801_A_C	27	0.048951	0.0532139	0.389623	0.200664	SNP	28	572	0.76539	ENSG00000197653	ENSG00000197653	NA	rs4759394
QTS000007	ftp://ftp.ebi.ac.uk/pub/databases/spot/eQTL/sumstats/QTS000007/QTD000069/QTD000069.all.tsv.gz	ILMN_1693987	12	122783801	A	C	chr12_122783801_A_C	27	0.048951	0.855074	-0.0381195	0.208506	SNP	28	572	0.76539	ENSG00000175727	ENSG00000175727	NA	rs4759394
QTS000007	ftp://ftp.ebi.ac.uk/pub/databases/spot/eQTL/sumstats/QTS000007/QTD000069/QTD000069.all.tsv.gz	ILMN_1700380	12	122783801	A	C	chr12_122783801_A_C	27	0.048951	0.699174	0.0597269	0.154395	SNP	28	572	0.76539	ENSG00000185344	ENSG00000185344	NA	rs4759394
QTS000007	ftp://ftp.ebi.ac.uk/pub/databases/spot/eQTL/sumstats/QTS000007/QTD000069/QTD000069.all.tsv.gz	ILMN_1701905	12	122783801	A	C	chr12_122783801_A_C	27	0.048951	0.427002	-0.170354	0.214139	SNP	28	572	0.76539	ENSG00000130783	ENSG00000130783	NA	rs4759394
QTS000007	ftp://ftp.ebi.ac.uk/pub/databases/spot/eQTL/sumstats/QTS000007/QTD000069/QTD000069.all.tsv.gz	ILMN_1704019	12	122783801	A	C	chr12_122783801_A_C	27	0.048951	0.783149	0.0541866	0.196691	SNP	28	572	0.76539	ENSG00000111325	ENSG00000111325	NA	rs4759394
QTS000007	ftp://ftp.ebi.ac.uk/pub/databases/spot/eQTL/sumstats/QTS000007/QTD000069/QTD000069.all.tsv.gz	ILMN_1706345	12	122783801	A	C	chr12_122783801_A_C	27	0.048951	0.395041	0.173279	0.203412	SNP	28	572	0.76539	ENSG00000168778	ENSG00000168778	NA	rs4759394
QTS000007	ftp://ftp.ebi.ac.uk/pub/databases/spot/eQTL/sumstats/QTS000007/QTD000069/QTD000069.all.tsv.gz	ILMN_1706886	12	122783801	A	C	chr12_122783801_A_C	27	0.048951	0.789493	-0.0516299	0.193202	SNP	28	572	0.76539	ENSG00000110987	ENSG00000110987	NA	rs4759394
QTS000007	ftp://ftp.ebi.ac.uk/pub/databases/spot/eQTL/sumstats/QTS000007/QTD000069/QTD000069.all.tsv.gz	ILMN_1710427	12	122783801	A	C	chr12_122783801_A_C	27	0.048951	0.293348	-0.179173	0.170179	SNP	28	572	0.76539	ENSG00000139722	ENSG00000139722	NA	rs4759394
QTS000007	ftp://ftp.ebi.ac.uk/pub/databases/spot/eQTL/sumstats/QTS000007/QTD000069/QTD000069.all.tsv.gz	ILMN_1711699	12	122783801	A	C	chr12_122783801_A_C	27	0.048951	0.655452	0.0872374	0.195295	SNP	28	572	0.76539	ENSG00000130787	ENSG00000130787	NA	rs4759394
QTS000007	ftp://ftp.ebi.ac.uk/pub/databases/spot/eQTL/sumstats/QTS000007/QTD000069/QTD000069.all.tsv.gz	ILMN_1723058	12	122783801	A	C	chr12_122783801_A_C	27	0.048951	0.671478	0.0864437	0.203597	SNP	28	572	0.76539	ENSG00000130779	ENSG00000130779	NA	rs4759394
QTS000007	ftp://ftp.ebi.ac.uk/pub/databases/spot/eQTL/sumstats/QTS000007/QTD000069/QTD000069.all.tsv.gz	ILMN_1725187	12	122783801	A	C	chr12_122783801_A_C	27	0.048951	0.68392	-0.0774889	0.19013	SNP	28	572	0.76539	ENSG00000090975	ENSG00000090975	NA	rs4759394
QTS000007	ftp://ftp.ebi.ac.uk/pub/databases/spot/eQTL/sumstats/QTS000007/QTD000069/QTD000069.all.tsv.gz	ILMN_1725571	12	122783801	A	C	chr12_122783801_A_C	27	0.048951	0.615319	-0.101825	0.202404	SNP	28	572	0.76539	ENSG00000197653	ENSG00000197653	NA	rs4759394
QTS000007	ftp://ftp.ebi.ac.uk/pub/databases/spot/eQTL/sumstats/QTS000007/QTD000069/QTD000069.all.tsv.gz	ILMN_1725666	12	122783801	A	C	chr12_122783801_A_C	27	0.048951	0.614279	-0.100789	0.199757	SNP	28	572	0.76539	ENSG00000111358	ENSG00000111358	NA	rs4759394
QTS000007	ftp://ftp.ebi.ac.uk/pub/databases/spot/eQTL/sumstats/QTS000007/QTD000069/QTD000069.all.tsv.gz	ILMN_1732516	12	122783801	A	C	chr12_122783801_A_C	27	0.048951	0.0436151	0.377765	0.186343	SNP	28	572	0.76539	ENSG00000184445	ENSG00000184445	NA	rs4759394
QTS000007	ftp://ftp.ebi.ac.uk/pub/databases/spot/eQTL/sumstats/QTS000007/QTD000069/QTD000069.all.tsv.gz	ILMN_1732767	12	122783801	A	C	chr12_122783801_A_C	27	0.048951	0.538545	0.108935	0.176901	SNP	28	572	0.76539	ENSG00000110801	ENSG00000110801	NA	rs4759394
QTS000007	ftp://ftp.ebi.ac.uk/pub/databases/spot/eQTL/sumstats/QTS000007/QTD000069/QTD000069.all.tsv.gz	ILMN_1739943	12	122783801	A	C	chr12_122783801_A_C	27	0.048951	0.248499	0.161956	0.140041	SNP	28	572	0.76539	ENSG00000139697	ENSG00000139697	NA	rs4759394
QTS000007	ftp://ftp.ebi.ac.uk/pub/databases/spot/eQTL/sumstats/QTS000007/QTD000069/QTD000069.all.tsv.gz	ILMN_1745688	12	122783801	A	C	chr12_122783801_A_C	27	0.048951	0.450442	0.158018	0.209081	SNP	28	572	0.76539	ENSG00000158104	ENSG00000158104	NA	rs4759394
QTS000007	ftp://ftp.ebi.ac.uk/pub/databases/spot/eQTL/sumstats/QTS000007/QTD000069/QTD000069.all.tsv.gz	ILMN_1750497	12	122783801	A	C	chr12_122783801_A_C	27	0.048951	0.949638	-0.0129662	0.205095	SNP	28	572	0.76539	ENSG00000182782	ENSG00000182782	NA	rs4759394
QTS000007	ftp://ftp.ebi.ac.uk/pub/databases/spot/eQTL/sumstats/QTS000007/QTD000069/QTD000069.all.tsv.gz	ILMN_1753716	12	122783801	A	C	chr12_122783801_A_C	27	0.048951	0.771448	0.0349245	0.12011	SNP	28	572	0.76539	ENSG00000111361	ENSG00000111361	NA	rs4759394
QTS000007	ftp://ftp.ebi.ac.uk/pub/databases/spot/eQTL/sumstats/QTS000007/QTD000069/QTD000069.all.tsv.gz	ILMN_1757910	12	122783801	A	C	chr12_122783801_A_C	27	0.048951	0.477299	0.151854	0.213385	SNP	28	572	0.76539	ENSG00000130787	ENSG00000130787	NA	rs4759394
QTS000007	ftp://ftp.ebi.ac.uk/pub/databases/spot/eQTL/sumstats/QTS000007/QTD000069/QTD000069.all.tsv.gz	ILMN_1760954	12	122783801	A	C	chr12_122783801_A_C	27	0.048951	0.994664	-0.000865543	0.129297	SNP	28	572	0.76539	ENSG00000139726	ENSG00000139726	NA	rs4759394
QTS000007	ftp://ftp.ebi.ac.uk/pub/databases/spot/eQTL/sumstats/QTS000007/QTD000069/QTD000069.all.tsv.gz	ILMN_1771260	12	122783801	A	C	chr12_122783801_A_C	27	0.048951	0.390229	0.187858	0.218292	SNP	28	572	0.76539	ENSG00000176383	ENSG00000176383	NA	rs4759394
QTS000007	ftp://ftp.ebi.ac.uk/pub/databases/spot/eQTL/sumstats/QTS000007/QTD000069/QTD000069.all.tsv.gz	ILMN_1772845	12	122783801	A	C	chr12_122783801_A_C	27	0.048951	0.649966	-0.068278	0.150288	SNP	28	572	0.76539	ENSG00000184209	ENSG00000184209	NA	rs4759394
QTS000007	ftp://ftp.ebi.ac.uk/pub/databases/spot/eQTL/sumstats/QTS000007/QTD000069/QTD000069.all.tsv.gz	ILMN_1779835	12	122783801	A	C	chr12_122783801_A_C	27	0.048951	0.234769	-0.245846	0.206452	SNP	28	572	0.76539	ENSG00000182196	ENSG00000182196	NA	rs4759394
QTS000007	ftp://ftp.ebi.ac.uk/pub/databases/spot/eQTL/sumstats/QTS000007/QTD000069/QTD000069.all.tsv.gz	ILMN_1787845	12	122783801	A	C	chr12_122783801_A_C	27	0.048951	0.708734	0.0802463	0.214591	SNP	28	572	0.76539	ENSG00000130787	ENSG00000130787	NA	rs4759394
QTS000007	ftp://ftp.ebi.ac.uk/pub/databases/spot/eQTL/sumstats/QTS000007/QTD000069/QTD000069.all.tsv.gz	ILMN_1788887	12	122783801	A	C	chr12_122783801_A_C	27	0.048951	0.689372	0.0846855	0.211642	SNP	28	572	0.76539	ENSG00000212694	ENSG00000212694	NA	rs4759394
QTS000007	ftp://ftp.ebi.ac.uk/pub/databases/spot/eQTL/sumstats/QTS000007/QTD000069/QTD000069.all.tsv.gz	ILMN_1788928	12	122783801	A	C	chr12_122783801_A_C	27	0.048951	0.373592	-0.183262	0.205626	SNP	28	572	0.76539	ENSG00000150967	ENSG00000150967	NA	rs4759394
QTS000007	ftp://ftp.ebi.ac.uk/pub/databases/spot/eQTL/sumstats/QTS000007/QTD000069/QTD000069.all.tsv.gz	ILMN_1791149	12	122783801	A	C	chr12_122783801_A_C	27	0.048951	0.839511	-0.0209676	0.103435	SNP	28	572	0.76539	ENSG00000182196	ENSG00000182196	NA	rs4759394
QTS000007	ftp://ftp.ebi.ac.uk/pub/databases/spot/eQTL/sumstats/QTS000007/QTD000069/QTD000069.all.tsv.gz	ILMN_1792092	12	122783801	A	C	chr12_122783801_A_C	27	0.048951	0.483816	-0.0884035	0.126085	SNP	28	572	0.76539	ENSG00000033030	ENSG00000033030	NA	rs4759394
QTS000007	ftp://ftp.ebi.ac.uk/pub/databases/spot/eQTL/sumstats/QTS000007/QTD000069/QTD000069.all.tsv.gz	ILMN_1797425	12	122783801	A	C	chr12_122783801_A_C	27	0.048951	0.161802	-0.207585	0.147972	SNP	28	572	0.76539	ENSG00000111364	ENSG00000111364	NA	rs4759394
QTS000007	ftp://ftp.ebi.ac.uk/pub/databases/spot/eQTL/sumstats/QTS000007/QTD000069/QTD000069.all.tsv.gz	ILMN_1800341	12	122783801	A	C	chr12_122783801_A_C	27	0.048951	0.972197	0.00687749	0.197146	SNP	28	572	0.76539	ENSG00000158023	ENSG00000158023	NA	rs4759394
QTS000007	ftp://ftp.ebi.ac.uk/pub/databases/spot/eQTL/sumstats/QTS000007/QTD000069/QTD000069.all.tsv.gz	ILMN_1805643	12	122783801	A	C	chr12_122783801_A_C	27	0.048951	0.489923	0.144081	0.208399	SNP	28	572	0.76539	ENSG00000188026	ENSG00000188026	NA	rs4759394
QTS000007	ftp://ftp.ebi.ac.uk/pub/databases/spot/eQTL/sumstats/QTS000007/QTD000069/QTD000069.all.tsv.gz	ILMN_1807704	12	122783801	A	C	chr12_122783801_A_C	27	0.048951	0.549333	0.119199	0.198828	SNP	28	572	0.76539	ENSG00000212694	ENSG00000212694	NA	rs4759394
QTS000007	ftp://ftp.ebi.ac.uk/pub/databases/spot/eQTL/sumstats/QTS000007/QTD000069/QTD000069.all.tsv.gz	ILMN_1811272	12	122783801	A	C	chr12_122783801_A_C	27	0.048951	0.0319754	-0.426432	0.197802	SNP	28	572	0.76539	ENSG00000196917	ENSG00000196917	NA	rs4759394
QTS000007	ftp://ftp.ebi.ac.uk/pub/databases/spot/eQTL/sumstats/QTS000007/QTD000069/QTD000069.all.tsv.gz	ILMN_1812721	12	122783801	A	C	chr12_122783801_A_C	27	0.048951	0.593053	0.109754	0.205128	SNP	28	572	0.76539	ENSG00000130787	ENSG00000130787	NA	rs4759394
QTS000007	ftp://ftp.ebi.ac.uk/pub/databases/spot/eQTL/sumstats/QTS000007/QTD000069/QTD000069.all.tsv.gz	ILMN_1813573	12	122783801	A	C	chr12_122783801_A_C	27	0.048951	0.0785828	-0.274763	0.155617	SNP	28	572	0.76539	ENSG00000139718	ENSG00000139718	NA	rs4759394
QTS000007	ftp://ftp.ebi.ac.uk/pub/databases/spot/eQTL/sumstats/QTS000007/QTD000069/QTD000069.all.tsv.gz	ILMN_1849192	12	122783801	A	C	chr12_122783801_A_C	27	0.048951	0.209051	0.257978	0.204878	SNP	28	572	0.76539	ENSG00000256546	ENSG00000256546	NA	rs4759394
QTS000007	ftp://ftp.ebi.ac.uk/pub/databases/spot/eQTL/sumstats/QTS000007/QTD000069/QTD000069.all.tsv.gz	ILMN_2098947	12	122783801	A	C	chr12_122783801_A_C	27	0.048951	0.669429	0.0915876	0.214291	SNP	28	572	0.76539	ENSG00000212694	ENSG00000212694	NA	rs4759394
QTS000007	ftp://ftp.ebi.ac.uk/pub/databases/spot/eQTL/sumstats/QTS000007/QTD000069/QTD000069.all.tsv.gz	ILMN_2133125	12	122783801	A	C	chr12_122783801_A_C	27	0.048951	0.781984	-0.0598513	0.216062	SNP	28	572	0.76539	ENSG00000158113	ENSG00000158113	NA	rs4759394
QTS000007	ftp://ftp.ebi.ac.uk/pub/databases/spot/eQTL/sumstats/QTS000007/QTD000069/QTD000069.all.tsv.gz	ILMN_2161848	12	122783801	A	C	chr12_122783801_A_C	27	0.048951	0.384949	-0.187919	0.215944	SNP	28	572	0.76539	ENSG00000196917	ENSG00000196917	NA	rs4759394
QTS000007	ftp://ftp.ebi.ac.uk/pub/databases/spot/eQTL/sumstats/QTS000007/QTD000069/QTD000069.all.tsv.gz	ILMN_2201866	12	122783801	A	C	chr12_122783801_A_C	27	0.048951	0.552629	-0.123413	0.207567	SNP	28	572	0.76539	ENSG00000204671	ENSG00000204671	NA	rs4759394
QTS000007	ftp://ftp.ebi.ac.uk/pub/databases/spot/eQTL/sumstats/QTS000007/QTD000069/QTD000069.all.tsv.gz	ILMN_2288402	12	122783801	A	C	chr12_122783801_A_C	27	0.048951	0.332685	0.207188	0.213496	SNP	28	572	0.76539	ENSG00000130787	ENSG00000130787	NA	rs4759394
QTS000007	ftp://ftp.ebi.ac.uk/pub/databases/spot/eQTL/sumstats/QTS000007/QTD000069/QTD000069.all.tsv.gz	ILMN_2310589	12	122783801	A	C	chr12_122783801_A_C	27	0.048951	0.346712	0.139782	0.148291	SNP	28	572	0.76539	ENSG00000184047	ENSG00000184047	NA	rs4759394
QTS000007	ftp://ftp.ebi.ac.uk/pub/databases/spot/eQTL/sumstats/QTS000007/QTD000069/QTD000069.all.tsv.gz	ILMN_2332990	12	122783801	A	C	chr12_122783801_A_C	27	0.048951	0.620213	-0.0763164	0.153827	SNP	28	572	0.76539	ENSG00000184047	ENSG00000184047	NA	rs4759394
QTS000007	ftp://ftp.ebi.ac.uk/pub/databases/spot/eQTL/sumstats/QTS000007/QTD000069/QTD000069.all.tsv.gz	ILMN_2343047	12	122783801	A	C	chr12_122783801_A_C	27	0.048951	0.153747	-0.302651	0.211581	SNP	28	572	0.76539	ENSG00000150967	ENSG00000150967	NA	rs4759394
QTS000007	ftp://ftp.ebi.ac.uk/pub/databases/spot/eQTL/sumstats/QTS000007/QTD000069/QTD000069.all.tsv.gz	ILMN_2343048	12	122783801	A	C	chr12_122783801_A_C	27	0.048951	0.692799	0.0807256	0.20412	SNP	28	572	0.76539	ENSG00000150967	ENSG00000150967	NA	rs4759394
QTS000007	ftp://ftp.ebi.ac.uk/pub/databases/spot/eQTL/sumstats/QTS000007/QTD000069/QTD000069.all.tsv.gz	ILMN_2358277	12	122783801	A	C	chr12_122783801_A_C	27	0.048951	0.623938	-0.0569237	0.115972	SNP	28	572	0.76539	ENSG00000111011	ENSG00000111011	NA	rs4759394
QTS000007	ftp://ftp.ebi.ac.uk/pub/databases/spot/eQTL/sumstats/QTS000007/QTD000069/QTD000069.all.tsv.gz	ILMN_2358278	12	122783801	A	C	chr12_122783801_A_C	27	0.048951	0.808534	-0.0401794	0.165651	SNP	28	572	0.76539	ENSG00000111011	ENSG00000111011	NA	rs4759394
QTS000007	ftp://ftp.ebi.ac.uk/pub/databases/spot/eQTL/sumstats/QTS000007/QTD000069/QTD000069.all.tsv.gz	ILMN_2378081	12	122783801	A	C	chr12_122783801_A_C	27	0.048951	0.935615	-0.0167669	0.207364	SNP	28	572	0.76539	ENSG00000110987	ENSG00000110987	NA	rs4759394
QTS000007	ftp://ftp.ebi.ac.uk/pub/databases/spot/eQTL/sumstats/QTS000007/QTD000069/QTD000069.all.tsv.gz	ILMN_2393144	12	122783801	A	C	chr12_122783801_A_C	27	0.048951	0.85425	0.0189231	0.102914	SNP	28	572	0.76539	ENSG00000182196	ENSG00000182196	NA	rs4759394
QTS000007	ftp://ftp.ebi.ac.uk/pub/databases/spot/eQTL/sumstats/QTS000007/QTD000069/QTD000069.all.tsv.gz	ILMN_2395285	12	122783801	A	C	chr12_122783801_A_C	27	0.048951	0.804068	0.0295758	0.119099	SNP	28	572	0.76539	ENSG00000184209	ENSG00000184209	NA	rs4759394
QTS000007	ftp://ftp.ebi.ac.uk/pub/databases/spot/eQTL/sumstats/QTS000007/QTD000069/QTD000069.all.tsv.gz	ILMN_2396148	12	122783801	A	C	chr12_122783801_A_C	27	0.048951	0.537081	0.133124	0.215404	SNP	28	572	0.76539	ENSG00000130787	ENSG00000130787	NA	rs4759394
QTS000007	ftp://ftp.ebi.ac.uk/pub/databases/spot/eQTL/sumstats/QTS000007/QTD000069/QTD000069.all.tsv.gz	ILMN_2404085	12	122783801	A	C	chr12_122783801_A_C	27	0.048951	0.625127	0.0512543	0.104781	SNP	28	572	0.76539	ENSG00000130779	ENSG00000130779	NA	rs4759394
QTS000007	ftp://ftp.ebi.ac.uk/pub/databases/spot/eQTL/sumstats/QTS000007/QTD000069/QTD000069.all.tsv.gz	ILMN_3208881	12	122783801	A	C	chr12_122783801_A_C	27	0.048951	0.763896	0.0580242	0.192982	SNP	28	572	0.76539	ENSG00000183955	ENSG00000183955	NA	rs4759394
QTS000007	ftp://ftp.ebi.ac.uk/pub/databases/spot/eQTL/sumstats/QTS000007/QTD000069/QTD000069.all.tsv.gz	ILMN_3229052	12	122783801	A	C	chr12_122783801_A_C	27	0.048951	0.287076	0.189947	0.178077	SNP	28	572	0.76539	ENSG00000184209	ENSG00000184209	NA	rs4759394
QTS000007	ftp://ftp.ebi.ac.uk/pub/databases/spot/eQTL/sumstats/QTS000007/QTD000069/QTD000069.all.tsv.gz	ILMN_3236695	12	122783801	A	C	chr12_122783801_A_C	27	0.048951	0.620971	0.104122	0.21033	SNP	28	572	0.76539	ENSG00000256092	ENSG00000256092	NA	rs4759394
QTS000007	ftp://ftp.ebi.ac.uk/pub/databases/spot/eQTL/sumstats/QTS000007/QTD000069/QTD000069.all.tsv.gz	ILMN_3249006	12	122783801	A	C	chr12_122783801_A_C	27	0.048951	0.558855	-0.109402	0.186926	SNP	28	572	0.76539	ENSG00000183955	ENSG00000183955	NA	rs4759394
QTS000007	ftp://ftp.ebi.ac.uk/pub/databases/spot/eQTL/sumstats/QTS000007/QTD000069/QTD000069.all.tsv.gz	ILMN_1651936	12	122784187	C	T	chr12_122784187_C_T	39	0.0716783	0.00265065	0.41833	0.137897	SNP	41	572	0.97514	ENSG00000183955	ENSG00000183955	NA	rs12305822
QTS000007	ftp://ftp.ebi.ac.uk/pub/databases/spot/eQTL/sumstats/QTS000007/QTD000069/QTD000069.all.tsv.gz	ILMN_1652918	12	122784187	C	T	chr12_122784187_C_T	39	0.0716783	0.890738	-0.0205179	0.149222	SNP	41	572	0.97514	ENSG00000139725	ENSG00000139725	NA	rs12305822
QTS000007	ftp://ftp.ebi.ac.uk/pub/databases/spot/eQTL/sumstats/QTS000007/QTD000069/QTD000069.all.tsv.gz	ILMN_1654421	12	122784187	C	T	chr12_122784187_C_T	39	0.0716783	0.66003	-0.0632774	0.143696	SNP	41	572	0.97514	ENSG00000051825	ENSG00000051825	NA	rs12305822
QTS000007	ftp://ftp.ebi.ac.uk/pub/databases/spot/eQTL/sumstats/QTS000007/QTD000069/QTD000069.all.tsv.gz	ILMN_1654939	12	122784187	C	T	chr12_122784187_C_T	39	0.0716783	0.0833151	-0.229096	0.131802	SNP	41	572	0.97514	ENSG00000086598	ENSG00000086598	NA	rs12305822
QTS000007	ftp://ftp.ebi.ac.uk/pub/databases/spot/eQTL/sumstats/QTS000007/QTD000069/QTD000069.all.tsv.gz	ILMN_1662316	12	122784187	C	T	chr12_122784187_C_T	39	0.0716783	0.352827	-0.118909	0.127761	SNP	41	572	0.97514	ENSG00000139719	ENSG00000139719	NA	rs12305822
QTS000007	ftp://ftp.ebi.ac.uk/pub/databases/spot/eQTL/sumstats/QTS000007/QTD000069/QTD000069.all.tsv.gz	ILMN_1663370	12	122784187	C	T	chr12_122784187_C_T	39	0.0716783	0.938386	0.0123006	0.158983	SNP	41	572	0.97514	ENSG00000130783	ENSG00000130783	NA	rs12305822
QTS000007	ftp://ftp.ebi.ac.uk/pub/databases/spot/eQTL/sumstats/QTS000007/QTD000069/QTD000069.all.tsv.gz	ILMN_1665335	12	122784187	C	T	chr12_122784187_C_T	39	0.0716783	0.216702	0.197636	0.159611	SNP	41	572	0.97514	ENSG00000184047	ENSG00000184047	NA	rs12305822
QTS000007	ftp://ftp.ebi.ac.uk/pub/databases/spot/eQTL/sumstats/QTS000007/QTD000069/QTD000069.all.tsv.gz	ILMN_1665996	12	122784187	C	T	chr12_122784187_C_T	39	0.0716783	0.0384655	-0.317225	0.152512	SNP	41	572	0.97514	ENSG00000110987	ENSG00000110987	NA	rs12305822
QTS000007	ftp://ftp.ebi.ac.uk/pub/databases/spot/eQTL/sumstats/QTS000007/QTD000069/QTD000069.all.tsv.gz	ILMN_1667510	12	122784187	C	T	chr12_122784187_C_T	39	0.0716783	0.788767	-0.0267714	0.0998275	SNP	41	572	0.97514	ENSG00000130921	ENSG00000130921	NA	rs12305822
QTS000007	ftp://ftp.ebi.ac.uk/pub/databases/spot/eQTL/sumstats/QTS000007/QTD000069/QTD000069.all.tsv.gz	ILMN_1668743	12	122784187	C	T	chr12_122784187_C_T	39	0.0716783	0.417971	-0.0903115	0.111333	SNP	41	572	0.97514	ENSG00000150977	ENSG00000150977	NA	rs12305822
QTS000007	ftp://ftp.ebi.ac.uk/pub/databases/spot/eQTL/sumstats/QTS000007/QTD000069/QTD000069.all.tsv.gz	ILMN_1677693	12	122784187	C	T	chr12_122784187_C_T	39	0.0716783	0.0526941	0.296142	0.152183	SNP	41	572	0.97514	ENSG00000255398	ENSG00000255398	NA	rs12305822
QTS000007	ftp://ftp.ebi.ac.uk/pub/databases/spot/eQTL/sumstats/QTS000007/QTD000069/QTD000069.all.tsv.gz	ILMN_1678490	12	122784187	C	T	chr12_122784187_C_T	39	0.0716783	0.64083	-0.0508661	0.108906	SNP	41	572	0.97514	ENSG00000150977	ENSG00000150977	NA	rs12305822
QTS000007	ftp://ftp.ebi.ac.uk/pub/databases/spot/eQTL/sumstats/QTS000007/QTD000069/QTD000069.all.tsv.gz	ILMN_1684038	12	122784187	C	T	chr12_122784187_C_T	39	0.0716783	0.0821348	0.197685	0.113293	SNP	41	572	0.97514	ENSG00000130779	ENSG00000130779	NA	rs12305822
QTS000007	ftp://ftp.ebi.ac.uk/pub/databases/spot/eQTL/sumstats/QTS000007/QTD000069/QTD000069.all.tsv.gz	ILMN_1692281	12	122784187	C	T	chr12_122784187_C_T	39	0.0716783	0.552361	-0.0908197	0.152646	SNP	41	572	0.97514	ENSG00000197653	ENSG00000197653	NA	rs12305822
QTS000007	ftp://ftp.ebi.ac.uk/pub/databases/spot/eQTL/sumstats/QTS000007/QTD000069/QTD000069.all.tsv.gz	ILMN_1693987	12	122784187	C	T	chr12_122784187_C_T	39	0.0716783	0.505808	-0.104939	0.157503	SNP	41	572	0.97514	ENSG00000175727	ENSG00000175727	NA	rs12305822
QTS000007	ftp://ftp.ebi.ac.uk/pub/databases/spot/eQTL/sumstats/QTS000007/QTD000069/QTD000069.all.tsv.gz	ILMN_1700380	12	122784187	C	T	chr12_122784187_C_T	39	0.0716783	0.112133	-0.185215	0.116205	SNP	41	572	0.97514	ENSG00000185344	ENSG00000185344	NA	rs12305822
QTS000007	ftp://ftp.ebi.ac.uk/pub/databases/spot/eQTL/sumstats/QTS000007/QTD000069/QTD000069.all.tsv.gz	ILMN_1701905	12	122784187	C	T	chr12_122784187_C_T	39	0.0716783	0.415185	0.132096	0.161871	SNP	41	572	0.97514	ENSG00000130783	ENSG00000130783	NA	rs12305822
QTS000007	ftp://ftp.ebi.ac.uk/pub/databases/spot/eQTL/sumstats/QTS000007/QTD000069/QTD000069.all.tsv.gz	ILMN_1704019	12	122784187	C	T	chr12_122784187_C_T	39	0.0716783	0.484189	0.104085	0.148577	SNP	41	572	0.97514	ENSG00000111325	ENSG00000111325	NA	rs12305822
QTS000007	ftp://ftp.ebi.ac.uk/pub/databases/spot/eQTL/sumstats/QTS000007/QTD000069/QTD000069.all.tsv.gz	ILMN_1706345	12	122784187	C	T	chr12_122784187_C_T	39	0.0716783	0.141224	0.226294	0.153362	SNP	41	572	0.97514	ENSG00000168778	ENSG00000168778	NA	rs12305822
QTS000007	ftp://ftp.ebi.ac.uk/pub/databases/spot/eQTL/sumstats/QTS000007/QTD000069/QTD000069.all.tsv.gz	ILMN_1706886	12	122784187	C	T	chr12_122784187_C_T	39	0.0716783	0.254143	-0.166526	0.145722	SNP	41	572	0.97514	ENSG00000110987	ENSG00000110987	NA	rs12305822
QTS000007	ftp://ftp.ebi.ac.uk/pub/databases/spot/eQTL/sumstats/QTS000007/QTD000069/QTD000069.all.tsv.gz	ILMN_1710427	12	122784187	C	T	chr12_122784187_C_T	39	0.0716783	0.466354	-0.093943	0.128785	SNP	41	572	0.97514	ENSG00000139722	ENSG00000139722	NA	rs12305822
QTS000007	ftp://ftp.ebi.ac.uk/pub/databases/spot/eQTL/sumstats/QTS000007/QTD000069/QTD000069.all.tsv.gz	ILMN_1711699	12	122784187	C	T	chr12_122784187_C_T	39	0.0716783	0.650466	0.0669696	0.147634	SNP	41	572	0.97514	ENSG00000130787	ENSG00000130787	NA	rs12305822
QTS000007	ftp://ftp.ebi.ac.uk/pub/databases/spot/eQTL/sumstats/QTS000007/QTD000069/QTD000069.all.tsv.gz	ILMN_1723058	12	122784187	C	T	chr12_122784187_C_T	39	0.0716783	0.720243	0.0551835	0.153926	SNP	41	572	0.97514	ENSG00000130779	ENSG00000130779	NA	rs12305822
QTS000007	ftp://ftp.ebi.ac.uk/pub/databases/spot/eQTL/sumstats/QTS000007/QTD000069/QTD000069.all.tsv.gz	ILMN_1725187	12	122784187	C	T	chr12_122784187_C_T	39	0.0716783	0.0495581	-0.281595	0.142754	SNP	41	572	0.97514	ENSG00000090975	ENSG00000090975	NA	rs12305822
QTS000007	ftp://ftp.ebi.ac.uk/pub/databases/spot/eQTL/sumstats/QTS000007/QTD000069/QTD000069.all.tsv.gz	ILMN_1725571	12	122784187	C	T	chr12_122784187_C_T	39	0.0716783	0.592636	0.0819551	0.153	SNP	41	572	0.97514	ENSG00000197653	ENSG00000197653	NA	rs12305822
QTS000007	ftp://ftp.ebi.ac.uk/pub/databases/spot/eQTL/sumstats/QTS000007/QTD000069/QTD000069.all.tsv.gz	ILMN_1725666	12	122784187	C	T	chr12_122784187_C_T	39	0.0716783	0.808013	-0.0367427	0.151063	SNP	41	572	0.97514	ENSG00000111358	ENSG00000111358	NA	rs12305822
QTS000007	ftp://ftp.ebi.ac.uk/pub/databases/spot/eQTL/sumstats/QTS000007/QTD000069/QTD000069.all.tsv.gz	ILMN_1732516	12	122784187	C	T	chr12_122784187_C_T	39	0.0716783	0.220575	-0.173787	0.141539	SNP	41	572	0.97514	ENSG00000184445	ENSG00000184445	NA	rs12305822
QTS000007	ftp://ftp.ebi.ac.uk/pub/databases/spot/eQTL/sumstats/QTS000007/QTD000069/QTD000069.all.tsv.gz	ILMN_1732767	12	122784187	C	T	chr12_122784187_C_T	39	0.0716783	0.208921	-0.168064	0.133434	SNP	41	572	0.97514	ENSG00000110801	ENSG00000110801	NA	rs12305822
QTS000007	ftp://ftp.ebi.ac.uk/pub/databases/spot/eQTL/sumstats/QTS000007/QTD000069/QTD000069.all.tsv.gz	ILMN_1739943	12	122784187	C	T	chr12_122784187_C_T	39	0.0716783	0.13892	0.156876	0.105698	SNP	41	572	0.97514	ENSG00000139697	ENSG00000139697	NA	rs12305822
QTS000007	ftp://ftp.ebi.ac.uk/pub/databases/spot/eQTL/sumstats/QTS000007/QTD000069/QTD000069.all.tsv.gz	ILMN_1745688	12	122784187	C	T	chr12_122784187_C_T	39	0.0716783	0.159427	-0.222419	0.157646	SNP	41	572	0.97514	ENSG00000158104	ENSG00000158104	NA	rs12305822
QTS000007	ftp://ftp.ebi.ac.uk/pub/databases/spot/eQTL/sumstats/QTS000007/QTD000069/QTD000069.all.tsv.gz	ILMN_1750497	12	122784187	C	T	chr12_122784187_C_T	39	0.0716783	0.832657	-0.0327891	0.155032	SNP	41	572	0.97514	ENSG00000182782	ENSG00000182782	NA	rs12305822
QTS000007	ftp://ftp.ebi.ac.uk/pub/databases/spot/eQTL/sumstats/QTS000007/QTD000069/QTD000069.all.tsv.gz	ILMN_1753716	12	122784187	C	T	chr12_122784187_C_T	39	0.0716783	0.181974	0.12112	0.0905138	SNP	41	572	0.97514	ENSG00000111361	ENSG00000111361	NA	rs12305822
QTS000007	ftp://ftp.ebi.ac.uk/pub/databases/spot/eQTL/sumstats/QTS000007/QTD000069/QTD000069.all.tsv.gz	ILMN_1757910	12	122784187	C	T	chr12_122784187_C_T	39	0.0716783	0.439635	0.124825	0.161283	SNP	41	572	0.97514	ENSG00000130787	ENSG00000130787	NA	rs12305822
QTS000007	ftp://ftp.ebi.ac.uk/pub/databases/spot/eQTL/sumstats/QTS000007/QTD000069/QTD000069.all.tsv.gz	ILMN_1760954	12	122784187	C	T	chr12_122784187_C_T	39	0.0716783	6.82623e-06	0.432048	0.0941542	SNP	41	572	0.97514	ENSG00000139726	ENSG00000139726	NA	rs12305822
QTS000007	ftp://ftp.ebi.ac.uk/pub/databases/spot/eQTL/sumstats/QTS000007/QTD000069/QTD000069.all.tsv.gz	ILMN_1771260	12	122784187	C	T	chr12_122784187_C_T	39	0.0716783	0.617632	-0.0825493	0.165169	SNP	41	572	0.97514	ENSG00000176383	ENSG00000176383	NA	rs12305822
QTS000007	ftp://ftp.ebi.ac.uk/pub/databases/spot/eQTL/sumstats/QTS000007/QTD000069/QTD000069.all.tsv.gz	ILMN_1772845	12	122784187	C	T	chr12_122784187_C_T	39	0.0716783	0.168789	0.156272	0.113258	SNP	41	572	0.97514	ENSG00000184209	ENSG00000184209	NA	rs12305822
QTS000007	ftp://ftp.ebi.ac.uk/pub/databases/spot/eQTL/sumstats/QTS000007/QTD000069/QTD000069.all.tsv.gz	ILMN_1779835	12	122784187	C	T	chr12_122784187_C_T	39	0.0716783	0.363235	0.142295	0.156239	SNP	41	572	0.97514	ENSG00000182196	ENSG00000182196	NA	rs12305822
QTS000007	ftp://ftp.ebi.ac.uk/pub/databases/spot/eQTL/sumstats/QTS000007/QTD000069/QTD000069.all.tsv.gz	ILMN_1787845	12	122784187	C	T	chr12_122784187_C_T	39	0.0716783	0.17812	-0.218336	0.161722	SNP	41	572	0.97514	ENSG00000130787	ENSG00000130787	NA	rs12305822
QTS000007	ftp://ftp.ebi.ac.uk/pub/databases/spot/eQTL/sumstats/QTS000007/QTD000069/QTD000069.all.tsv.gz	ILMN_1788887	12	122784187	C	T	chr12_122784187_C_T	39	0.0716783	0.504013	-0.106992	0.159908	SNP	41	572	0.97514	ENSG00000212694	ENSG00000212694	NA	rs12305822
QTS000007	ftp://ftp.ebi.ac.uk/pub/databases/spot/eQTL/sumstats/QTS000007/QTD000069/QTD000069.all.tsv.gz	ILMN_1788928	12	122784187	C	T	chr12_122784187_C_T	39	0.0716783	0.125588	0.238153	0.154999	SNP	41	572	0.97514	ENSG00000150967	ENSG00000150967	NA	rs12305822
QTS000007	ftp://ftp.ebi.ac.uk/pub/databases/spot/eQTL/sumstats/QTS000007/QTD000069/QTD000069.all.tsv.gz	ILMN_1791149	12	122784187	C	T	chr12_122784187_C_T	39	0.0716783	0.477712	0.0555454	0.0781257	SNP	41	572	0.97514	ENSG00000182196	ENSG00000182196	NA	rs12305822
QTS000007	ftp://ftp.ebi.ac.uk/pub/databases/spot/eQTL/sumstats/QTS000007/QTD000069/QTD000069.all.tsv.gz	ILMN_1792092	12	122784187	C	T	chr12_122784187_C_T	39	0.0716783	0.952283	0.00571409	0.0954011	SNP	41	572	0.97514	ENSG00000033030	ENSG00000033030	NA	rs12305822
QTS000007	ftp://ftp.ebi.ac.uk/pub/databases/spot/eQTL/sumstats/QTS000007/QTD000069/QTD000069.all.tsv.gz	ILMN_1797425	12	122784187	C	T	chr12_122784187_C_T	39	0.0716783	0.814261	0.0263982	0.112255	SNP	41	572	0.97514	ENSG00000111364	ENSG00000111364	NA	rs12305822
QTS000007	ftp://ftp.ebi.ac.uk/pub/databases/spot/eQTL/sumstats/QTS000007/QTD000069/QTD000069.all.tsv.gz	ILMN_1800341	12	122784187	C	T	chr12_122784187_C_T	39	0.0716783	0.273608	0.163132	0.148705	SNP	41	572	0.97514	ENSG00000158023	ENSG00000158023	NA	rs12305822
QTS000007	ftp://ftp.ebi.ac.uk/pub/databases/spot/eQTL/sumstats/QTS000007/QTD000069/QTD000069.all.tsv.gz	ILMN_1805643	12	122784187	C	T	chr12_122784187_C_T	39	0.0716783	0.387453	0.136306	0.157463	SNP	41	572	0.97514	ENSG00000188026	ENSG00000188026	NA	rs12305822
QTS000007	ftp://ftp.ebi.ac.uk/pub/databases/spot/eQTL/sumstats/QTS000007/QTD000069/QTD000069.all.tsv.gz	ILMN_1807704	12	122784187	C	T	chr12_122784187_C_T	39	0.0716783	0.319413	0.149755	0.15013	SNP	41	572	0.97514	ENSG00000212694	ENSG00000212694	NA	rs12305822
QTS000007	ftp://ftp.ebi.ac.uk/pub/databases/spot/eQTL/sumstats/QTS000007/QTD000069/QTD000069.all.tsv.gz	ILMN_1811272	12	122784187	C	T	chr12_122784187_C_T	39	0.0716783	0.503868	-0.100853	0.150683	SNP	41	572	0.97514	ENSG00000196917	ENSG00000196917	NA	rs12305822
QTS000007	ftp://ftp.ebi.ac.uk/pub/databases/spot/eQTL/sumstats/QTS000007/QTD000069/QTD000069.all.tsv.gz	ILMN_1812721	12	122784187	C	T	chr12_122784187_C_T	39	0.0716783	0.539724	-0.0951977	0.155043	SNP	41	572	0.97514	ENSG00000130787	ENSG00000130787	NA	rs12305822
QTS000007	ftp://ftp.ebi.ac.uk/pub/databases/spot/eQTL/sumstats/QTS000007/QTD000069/QTD000069.all.tsv.gz	ILMN_1813573	12	122784187	C	T	chr12_122784187_C_T	39	0.0716783	0.927198	0.0108203	0.118313	SNP	41	572	0.97514	ENSG00000139718	ENSG00000139718	NA	rs12305822
QTS000007	ftp://ftp.ebi.ac.uk/pub/databases/spot/eQTL/sumstats/QTS000007/QTD000069/QTD000069.all.tsv.gz	ILMN_1849192	12	122784187	C	T	chr12_122784187_C_T	39	0.0716783	0.0773975	-0.273779	0.15444	SNP	41	572	0.97514	ENSG00000256546	ENSG00000256546	NA	rs12305822
QTS000007	ftp://ftp.ebi.ac.uk/pub/databases/spot/eQTL/sumstats/QTS000007/QTD000069/QTD000069.all.tsv.gz	ILMN_2098947	12	122784187	C	T	chr12_122784187_C_T	39	0.0716783	0.613945	0.0818026	0.161974	SNP	41	572	0.97514	ENSG00000212694	ENSG00000212694	NA	rs12305822
QTS000007	ftp://ftp.ebi.ac.uk/pub/databases/spot/eQTL/sumstats/QTS000007/QTD000069/QTD000069.all.tsv.gz	ILMN_2133125	12	122784187	C	T	chr12_122784187_C_T	39	0.0716783	0.35283	-0.151797	0.163097	SNP	41	572	0.97514	ENSG00000158113	ENSG00000158113	NA	rs12305822
QTS000007	ftp://ftp.ebi.ac.uk/pub/databases/spot/eQTL/sumstats/QTS000007/QTD000069/QTD000069.all.tsv.gz	ILMN_2161848	12	122784187	C	T	chr12_122784187_C_T	39	0.0716783	0.734584	-0.0554682	0.163438	SNP	41	572	0.97514	ENSG00000196917	ENSG00000196917	NA	rs12305822
QTS000007	ftp://ftp.ebi.ac.uk/pub/databases/spot/eQTL/sumstats/QTS000007/QTD000069/QTD000069.all.tsv.gz	ILMN_2201866	12	122784187	C	T	chr12_122784187_C_T	39	0.0716783	0.352078	0.146131	0.156764	SNP	41	572	0.97514	ENSG00000204671	ENSG00000204671	NA	rs12305822
QTS000007	ftp://ftp.ebi.ac.uk/pub/databases/spot/eQTL/sumstats/QTS000007/QTD000069/QTD000069.all.tsv.gz	ILMN_2288402	12	122784187	C	T	chr12_122784187_C_T	39	0.0716783	0.524304	-0.102999	0.161553	SNP	41	572	0.97514	ENSG00000130787	ENSG00000130787	NA	rs12305822
QTS000007	ftp://ftp.ebi.ac.uk/pub/databases/spot/eQTL/sumstats/QTS000007/QTD000069/QTD000069.all.tsv.gz	ILMN_2310589	12	122784187	C	T	chr12_122784187_C_T	39	0.0716783	0.948549	0.00725234	0.112285	SNP	41	572	0.97514	ENSG00000184047	ENSG00000184047	NA	rs12305822
QTS000007	ftp://ftp.ebi.ac.uk/pub/databases/spot/eQTL/sumstats/QTS000007/QTD000069/QTD000069.all.tsv.gz	ILMN_2332990	12	122784187	C	T	chr12_122784187_C_T	39	0.0716783	0.896978	-0.0150773	0.116337	SNP	41	572	0.97514	ENSG00000184047	ENSG00000184047	NA	rs12305822
QTS000007	ftp://ftp.ebi.ac.uk/pub/databases/spot/eQTL/sumstats/QTS000007/QTD000069/QTD000069.all.tsv.gz	ILMN_2343047	12	122784187	C	T	chr12_122784187_C_T	39	0.0716783	0.988414	-0.00233349	0.16055	SNP	41	572	0.97514	ENSG00000150967	ENSG00000150967	NA	rs12305822
QTS000007	ftp://ftp.ebi.ac.uk/pub/databases/spot/eQTL/sumstats/QTS000007/QTD000069/QTD000069.all.tsv.gz	ILMN_2343048	12	122784187	C	T	chr12_122784187_C_T	39	0.0716783	0.52713	-0.0976648	0.154237	SNP	41	572	0.97514	ENSG00000150967	ENSG00000150967	NA	rs12305822
QTS000007	ftp://ftp.ebi.ac.uk/pub/databases/spot/eQTL/sumstats/QTS000007/QTD000069/QTD000069.all.tsv.gz	ILMN_2358277	12	122784187	C	T	chr12_122784187_C_T	39	0.0716783	0.0623661	0.16309	0.0871482	SNP	41	572	0.97514	ENSG00000111011	ENSG00000111011	NA	rs12305822
QTS000007	ftp://ftp.ebi.ac.uk/pub/databases/spot/eQTL/sumstats/QTS000007/QTD000069/QTD000069.all.tsv.gz	ILMN_2358278	12	122784187	C	T	chr12_122784187_C_T	39	0.0716783	0.553827	0.0741905	0.125158	SNP	41	572	0.97514	ENSG00000111011	ENSG00000111011	NA	rs12305822
QTS000007	ftp://ftp.ebi.ac.uk/pub/databases/spot/eQTL/sumstats/QTS000007/QTD000069/QTD000069.all.tsv.gz	ILMN_2378081	12	122784187	C	T	chr12_122784187_C_T	39	0.0716783	0.77969	-0.043887	0.156739	SNP	41	572	0.97514	ENSG00000110987	ENSG00000110987	NA	rs12305822
QTS000007	ftp://ftp.ebi.ac.uk/pub/databases/spot/eQTL/sumstats/QTS000007/QTD000069/QTD000069.all.tsv.gz	ILMN_2393144	12	122784187	C	T	chr12_122784187_C_T	39	0.0716783	0.305215	0.0797691	0.0776525	SNP	41	572	0.97514	ENSG00000182196	ENSG00000182196	NA	rs12305822
QTS000007	ftp://ftp.ebi.ac.uk/pub/databases/spot/eQTL/sumstats/QTS000007/QTD000069/QTD000069.all.tsv.gz	ILMN_2395285	12	122784187	C	T	chr12_122784187_C_T	39	0.0716783	0.803276	-0.0224504	0.0900344	SNP	41	572	0.97514	ENSG00000184209	ENSG00000184209	NA	rs12305822
QTS000007	ftp://ftp.ebi.ac.uk/pub/databases/spot/eQTL/sumstats/QTS000007/QTD000069/QTD000069.all.tsv.gz	ILMN_2396148	12	122784187	C	T	chr12_122784187_C_T	39	0.0716783	0.456017	-0.121517	0.162784	SNP	41	572	0.97514	ENSG00000130787	ENSG00000130787	NA	rs12305822
QTS000007	ftp://ftp.ebi.ac.uk/pub/databases/spot/eQTL/sumstats/QTS000007/QTD000069/QTD000069.all.tsv.gz	ILMN_2404085	12	122784187	C	T	chr12_122784187_C_T	39	0.0716783	0.0154887	0.190974	0.0783915	SNP	41	572	0.97514	ENSG00000130779	ENSG00000130779	NA	rs12305822
QTS000007	ftp://ftp.ebi.ac.uk/pub/databases/spot/eQTL/sumstats/QTS000007/QTD000069/QTD000069.all.tsv.gz	ILMN_3208881	12	122784187	C	T	chr12_122784187_C_T	39	0.0716783	0.853586	0.0269513	0.145902	SNP	41	572	0.97514	ENSG00000183955	ENSG00000183955	NA	rs12305822
QTS000007	ftp://ftp.ebi.ac.uk/pub/databases/spot/eQTL/sumstats/QTS000007/QTD000069/QTD000069.all.tsv.gz	ILMN_3229052	12	122784187	C	T	chr12_122784187_C_T	39	0.0716783	0.764283	0.0404856	0.134879	SNP	41	572	0.97514	ENSG00000184209	ENSG00000184209	NA	rs12305822
QTS000007	ftp://ftp.ebi.ac.uk/pub/databases/spot/eQTL/sumstats/QTS000007/QTD000069/QTD000069.all.tsv.gz	ILMN_3236695	12	122784187	C	T	chr12_122784187_C_T	39	0.0716783	0.110474	0.253529	0.158326	SNP	41	572	0.97514	ENSG00000256092	ENSG00000256092	NA	rs12305822
QTS000007	ftp://ftp.ebi.ac.uk/pub/databases/spot/eQTL/sumstats/QTS000007/QTD000069/QTD000069.all.tsv.gz	ILMN_3249006	12	122784187	C	T	chr12_122784187_C_T	39	0.0716783	0.725431	0.0497006	0.141366	SNP	41	572	0.97514	ENSG00000183955	ENSG00000183955	NA	rs12305822
QTS000007	ftp://ftp.ebi.ac.uk/pub/databases/spot/eQTL/sumstats/QTS000007/QTD000069/QTD000069.all.tsv.gz	ILMN_1651936	12	122784230	A	T	chr12_122784230_A_T	32	0.0559441	0.19182	-0.224934	0.171905	SNP	540	572	0.50148	ENSG00000183955	ENSG00000183955	NA	rs1696355
QTS000007	ftp://ftp.ebi.ac.uk/pub/databases/spot/eQTL/sumstats/QTS000007/QTD000069/QTD000069.all.tsv.gz	ILMN_1652918	12	122784230	A	T	chr12_122784230_A_T	32	0.0559441	0.993561	0.00148255	0.183526	SNP	540	572	0.50148	ENSG00000139725	ENSG00000139725	NA	rs1696355
QTS000007	ftp://ftp.ebi.ac.uk/pub/databases/spot/eQTL/sumstats/QTS000007/QTD000069/QTD000069.all.tsv.gz	ILMN_1654421	12	122784230	A	T	chr12_122784230_A_T	32	0.0559441	0.807783	-0.0430473	0.176768	SNP	540	572	0.50148	ENSG00000051825	ENSG00000051825	NA	rs1696355
QTS000007	ftp://ftp.ebi.ac.uk/pub/databases/spot/eQTL/sumstats/QTS000007/QTD000069/QTD000069.all.tsv.gz	ILMN_1654939	12	122784230	A	T	chr12_122784230_A_T	32	0.0559441	0.936356	-0.0130273	0.162996	SNP	540	572	0.50148	ENSG00000086598	ENSG00000086598	NA	rs1696355
QTS000007	ftp://ftp.ebi.ac.uk/pub/databases/spot/eQTL/sumstats/QTS000007/QTD000069/QTD000069.all.tsv.gz	ILMN_1662316	12	122784230	A	T	chr12_122784230_A_T	32	0.0559441	0.17326	-0.214147	0.156838	SNP	540	572	0.50148	ENSG00000139719	ENSG00000139719	NA	rs1696355
QTS000007	ftp://ftp.ebi.ac.uk/pub/databases/spot/eQTL/sumstats/QTS000007/QTD000069/QTD000069.all.tsv.gz	ILMN_1663370	12	122784230	A	T	chr12_122784230_A_T	32	0.0559441	0.707398	0.0734498	0.195476	SNP	540	572	0.50148	ENSG00000130783	ENSG00000130783	NA	rs1696355
QTS000007	ftp://ftp.ebi.ac.uk/pub/databases/spot/eQTL/sumstats/QTS000007/QTD000069/QTD000069.all.tsv.gz	ILMN_1665335	12	122784230	A	T	chr12_122784230_A_T	32	0.0559441	0.407049	0.163256	0.196602	SNP	540	572	0.50148	ENSG00000184047	ENSG00000184047	NA	rs1696355
QTS000007	ftp://ftp.ebi.ac.uk/pub/databases/spot/eQTL/sumstats/QTS000007/QTD000069/QTD000069.all.tsv.gz	ILMN_1665996	12	122784230	A	T	chr12_122784230_A_T	32	0.0559441	0.840324	0.0381248	0.189043	SNP	540	572	0.50148	ENSG00000110987	ENSG00000110987	NA	rs1696355
QTS000007	ftp://ftp.ebi.ac.uk/pub/databases/spot/eQTL/sumstats/QTS000007/QTD000069/QTD000069.all.tsv.gz	ILMN_1667510	12	122784230	A	T	chr12_122784230_A_T	32	0.0559441	0.854354	-0.0225599	0.122781	SNP	540	572	0.50148	ENSG00000130921	ENSG00000130921	NA	rs1696355
QTS000007	ftp://ftp.ebi.ac.uk/pub/databases/spot/eQTL/sumstats/QTS000007/QTD000069/QTD000069.all.tsv.gz	ILMN_1668743	12	122784230	A	T	chr12_122784230_A_T	32	0.0559441	0.371277	-0.122591	0.136886	SNP	540	572	0.50148	ENSG00000150977	ENSG00000150977	NA	rs1696355
QTS000007	ftp://ftp.ebi.ac.uk/pub/databases/spot/eQTL/sumstats/QTS000007/QTD000069/QTD000069.all.tsv.gz	ILMN_1677693	12	122784230	A	T	chr12_122784230_A_T	32	0.0559441	0.213683	-0.234238	0.187927	SNP	540	572	0.50148	ENSG00000255398	ENSG00000255398	NA	rs1696355
QTS000007	ftp://ftp.ebi.ac.uk/pub/databases/spot/eQTL/sumstats/QTS000007/QTD000069/QTD000069.all.tsv.gz	ILMN_1678490	12	122784230	A	T	chr12_122784230_A_T	32	0.0559441	0.344533	-0.126668	0.133771	SNP	540	572	0.50148	ENSG00000150977	ENSG00000150977	NA	rs1696355
QTS000007	ftp://ftp.ebi.ac.uk/pub/databases/spot/eQTL/sumstats/QTS000007/QTD000069/QTD000069.all.tsv.gz	ILMN_1684038	12	122784230	A	T	chr12_122784230_A_T	32	0.0559441	0.975347	0.00433382	0.140113	SNP	540	572	0.50148	ENSG00000130779	ENSG00000130779	NA	rs1696355
QTS000007	ftp://ftp.ebi.ac.uk/pub/databases/spot/eQTL/sumstats/QTS000007/QTD000069/QTD000069.all.tsv.gz	ILMN_1692281	12	122784230	A	T	chr12_122784230_A_T	32	0.0559441	0.810708	-0.0450324	0.187834	SNP	540	572	0.50148	ENSG00000197653	ENSG00000197653	NA	rs1696355
QTS000007	ftp://ftp.ebi.ac.uk/pub/databases/spot/eQTL/sumstats/QTS000007/QTD000069/QTD000069.all.tsv.gz	ILMN_1693987	12	122784230	A	T	chr12_122784230_A_T	32	0.0559441	0.873681	0.030849	0.193854	SNP	540	572	0.50148	ENSG00000175727	ENSG00000175727	NA	rs1696355
QTS000007	ftp://ftp.ebi.ac.uk/pub/databases/spot/eQTL/sumstats/QTS000007/QTD000069/QTD000069.all.tsv.gz	ILMN_1700380	12	122784230	A	T	chr12_122784230_A_T	32	0.0559441	0.928566	-0.0128839	0.143581	SNP	540	572	0.50148	ENSG00000185344	ENSG00000185344	NA	rs1696355
QTS000007	ftp://ftp.ebi.ac.uk/pub/databases/spot/eQTL/sumstats/QTS000007/QTD000069/QTD000069.all.tsv.gz	ILMN_1701905	12	122784230	A	T	chr12_122784230_A_T	32	0.0559441	0.106353	-0.321386	0.198362	SNP	540	572	0.50148	ENSG00000130783	ENSG00000130783	NA	rs1696355
QTS000007	ftp://ftp.ebi.ac.uk/pub/databases/spot/eQTL/sumstats/QTS000007/QTD000069/QTD000069.all.tsv.gz	ILMN_1704019	12	122784230	A	T	chr12_122784230_A_T	32	0.0559441	0.127726	-0.278228	0.182109	SNP	540	572	0.50148	ENSG00000111325	ENSG00000111325	NA	rs1696355
QTS000007	ftp://ftp.ebi.ac.uk/pub/databases/spot/eQTL/sumstats/QTS000007/QTD000069/QTD000069.all.tsv.gz	ILMN_1706345	12	122784230	A	T	chr12_122784230_A_T	32	0.0559441	0.156667	-0.267965	0.188667	SNP	540	572	0.50148	ENSG00000168778	ENSG00000168778	NA	rs1696355
QTS000007	ftp://ftp.ebi.ac.uk/pub/databases/spot/eQTL/sumstats/QTS000007/QTD000069/QTD000069.all.tsv.gz	ILMN_1706886	12	122784230	A	T	chr12_122784230_A_T	32	0.0559441	0.492973	0.123224	0.179491	SNP	540	572	0.50148	ENSG00000110987	ENSG00000110987	NA	rs1696355
QTS000007	ftp://ftp.ebi.ac.uk/pub/databases/spot/eQTL/sumstats/QTS000007/QTD000069/QTD000069.all.tsv.gz	ILMN_1710427	12	122784230	A	T	chr12_122784230_A_T	32	0.0559441	0.542755	-0.0965528	0.158433	SNP	540	572	0.50148	ENSG00000139722	ENSG00000139722	NA	rs1696355
QTS000007	ftp://ftp.ebi.ac.uk/pub/databases/spot/eQTL/sumstats/QTS000007/QTD000069/QTD000069.all.tsv.gz	ILMN_1711699	12	122784230	A	T	chr12_122784230_A_T	32	0.0559441	0.0376858	-0.376331	0.180192	SNP	540	572	0.50148	ENSG00000130787	ENSG00000130787	NA	rs1696355
QTS000007	ftp://ftp.ebi.ac.uk/pub/databases/spot/eQTL/sumstats/QTS000007/QTD000069/QTD000069.all.tsv.gz	ILMN_1723058	12	122784230	A	T	chr12_122784230_A_T	32	0.0559441	0.679478	0.0782947	0.18929	SNP	540	572	0.50148	ENSG00000130779	ENSG00000130779	NA	rs1696355
QTS000007	ftp://ftp.ebi.ac.uk/pub/databases/spot/eQTL/sumstats/QTS000007/QTD000069/QTD000069.all.tsv.gz	ILMN_1725187	12	122784230	A	T	chr12_122784230_A_T	32	0.0559441	0.0897348	-0.299509	0.175882	SNP	540	572	0.50148	ENSG00000090975	ENSG00000090975	NA	rs1696355
QTS000007	ftp://ftp.ebi.ac.uk/pub/databases/spot/eQTL/sumstats/QTS000007/QTD000069/QTD000069.all.tsv.gz	ILMN_1725571	12	122784230	A	T	chr12_122784230_A_T	32	0.0559441	0.188999	0.247129	0.187666	SNP	540	572	0.50148	ENSG00000197653	ENSG00000197653	NA	rs1696355
QTS000007	ftp://ftp.ebi.ac.uk/pub/databases/spot/eQTL/sumstats/QTS000007/QTD000069/QTD000069.all.tsv.gz	ILMN_1725666	12	122784230	A	T	chr12_122784230_A_T	32	0.0559441	0.325139	0.182827	0.185472	SNP	540	572	0.50148	ENSG00000111358	ENSG00000111358	NA	rs1696355
QTS000007	ftp://ftp.ebi.ac.uk/pub/databases/spot/eQTL/sumstats/QTS000007/QTD000069/QTD000069.all.tsv.gz	ILMN_1732516	12	122784230	A	T	chr12_122784230_A_T	32	0.0559441	0.567422	-0.0998816	0.174449	SNP	540	572	0.50148	ENSG00000184445	ENSG00000184445	NA	rs1696355
QTS000007	ftp://ftp.ebi.ac.uk/pub/databases/spot/eQTL/sumstats/QTS000007/QTD000069/QTD000069.all.tsv.gz	ILMN_1732767	12	122784230	A	T	chr12_122784230_A_T	32	0.0559441	0.997423	0.000531986	0.164582	SNP	540	572	0.50148	ENSG00000110801	ENSG00000110801	NA	rs1696355
QTS000007	ftp://ftp.ebi.ac.uk/pub/databases/spot/eQTL/sumstats/QTS000007/QTD000069/QTD000069.all.tsv.gz	ILMN_1739943	12	122784230	A	T	chr12_122784230_A_T	32	0.0559441	0.777467	-0.036919	0.1305	SNP	540	572	0.50148	ENSG00000139697	ENSG00000139697	NA	rs1696355
QTS000007	ftp://ftp.ebi.ac.uk/pub/databases/spot/eQTL/sumstats/QTS000007/QTD000069/QTD000069.all.tsv.gz	ILMN_1745688	12	122784230	A	T	chr12_122784230_A_T	32	0.0559441	0.753078	-0.0612658	0.194555	SNP	540	572	0.50148	ENSG00000158104	ENSG00000158104	NA	rs1696355
QTS000007	ftp://ftp.ebi.ac.uk/pub/databases/spot/eQTL/sumstats/QTS000007/QTD000069/QTD000069.all.tsv.gz	ILMN_1750497	12	122784230	A	T	chr12_122784230_A_T	32	0.0559441	0.241966	-0.223037	0.190199	SNP	540	572	0.50148	ENSG00000182782	ENSG00000182782	NA	rs1696355
QTS000007	ftp://ftp.ebi.ac.uk/pub/databases/spot/eQTL/sumstats/QTS000007/QTD000069/QTD000069.all.tsv.gz	ILMN_1753716	12	122784230	A	T	chr12_122784230_A_T	32	0.0559441	0.0451849	0.223076	0.11086	SNP	540	572	0.50148	ENSG00000111361	ENSG00000111361	NA	rs1696355
QTS000007	ftp://ftp.ebi.ac.uk/pub/databases/spot/eQTL/sumstats/QTS000007/QTD000069/QTD000069.all.tsv.gz	ILMN_1757910	12	122784230	A	T	chr12_122784230_A_T	32	0.0559441	0.492604	-0.136322	0.1984	SNP	540	572	0.50148	ENSG00000130787	ENSG00000130787	NA	rs1696355
QTS000007	ftp://ftp.ebi.ac.uk/pub/databases/spot/eQTL/sumstats/QTS000007/QTD000069/QTD000069.all.tsv.gz	ILMN_1760954	12	122784230	A	T	chr12_122784230_A_T	32	0.0559441	0.0539295	0.231112	0.119387	SNP	540	572	0.50148	ENSG00000139726	ENSG00000139726	NA	rs1696355
QTS000007	ftp://ftp.ebi.ac.uk/pub/databases/spot/eQTL/sumstats/QTS000007/QTD000069/QTD000069.all.tsv.gz	ILMN_1771260	12	122784230	A	T	chr12_122784230_A_T	32	0.0559441	0.442195	0.156237	0.203005	SNP	540	572	0.50148	ENSG00000176383	ENSG00000176383	NA	rs1696355
QTS000007	ftp://ftp.ebi.ac.uk/pub/databases/spot/eQTL/sumstats/QTS000007/QTD000069/QTD000069.all.tsv.gz	ILMN_1772845	12	122784230	A	T	chr12_122784230_A_T	32	0.0559441	0.0970475	-0.231564	0.139069	SNP	540	572	0.50148	ENSG00000184209	ENSG00000184209	NA	rs1696355
QTS000007	ftp://ftp.ebi.ac.uk/pub/databases/spot/eQTL/sumstats/QTS000007/QTD000069/QTD000069.all.tsv.gz	ILMN_1779835	12	122784230	A	T	chr12_122784230_A_T	32	0.0559441	0.0137074	0.472125	0.190294	SNP	540	572	0.50148	ENSG00000182196	ENSG00000182196	NA	rs1696355
QTS000007	ftp://ftp.ebi.ac.uk/pub/databases/spot/eQTL/sumstats/QTS000007/QTD000069/QTD000069.all.tsv.gz	ILMN_1787845	12	122784230	A	T	chr12_122784230_A_T	32	0.0559441	0.852187	-0.037217	0.199548	SNP	540	572	0.50148	ENSG00000130787	ENSG00000130787	NA	rs1696355
QTS000007	ftp://ftp.ebi.ac.uk/pub/databases/spot/eQTL/sumstats/QTS000007/QTD000069/QTD000069.all.tsv.gz	ILMN_1788887	12	122784230	A	T	chr12_122784230_A_T	32	0.0559441	0.175221	-0.266612	0.196157	SNP	540	572	0.50148	ENSG00000212694	ENSG00000212694	NA	rs1696355
QTS000007	ftp://ftp.ebi.ac.uk/pub/databases/spot/eQTL/sumstats/QTS000007/QTD000069/QTD000069.all.tsv.gz	ILMN_1788928	12	122784230	A	T	chr12_122784230_A_T	32	0.0559441	0.326538	-0.187843	0.191113	SNP	540	572	0.50148	ENSG00000150967	ENSG00000150967	NA	rs1696355
QTS000007	ftp://ftp.ebi.ac.uk/pub/databases/spot/eQTL/sumstats/QTS000007/QTD000069/QTD000069.all.tsv.gz	ILMN_1791149	12	122784230	A	T	chr12_122784230_A_T	32	0.0559441	0.418205	0.0778798	0.0960557	SNP	540	572	0.50148	ENSG00000182196	ENSG00000182196	NA	rs1696355
QTS000007	ftp://ftp.ebi.ac.uk/pub/databases/spot/eQTL/sumstats/QTS000007/QTD000069/QTD000069.all.tsv.gz	ILMN_1792092	12	122784230	A	T	chr12_122784230_A_T	32	0.0559441	0.889054	0.0163824	0.117325	SNP	540	572	0.50148	ENSG00000033030	ENSG00000033030	NA	rs1696355
QTS000007	ftp://ftp.ebi.ac.uk/pub/databases/spot/eQTL/sumstats/QTS000007/QTD000069/QTD000069.all.tsv.gz	ILMN_1797425	12	122784230	A	T	chr12_122784230_A_T	32	0.0559441	0.309924	0.14019	0.137808	SNP	540	572	0.50148	ENSG00000111364	ENSG00000111364	NA	rs1696355
QTS000007	ftp://ftp.ebi.ac.uk/pub/databases/spot/eQTL/sumstats/QTS000007/QTD000069/QTD000069.all.tsv.gz	ILMN_1800341	12	122784230	A	T	chr12_122784230_A_T	32	0.0559441	0.690502	0.073038	0.183236	SNP	540	572	0.50148	ENSG00000158023	ENSG00000158023	NA	rs1696355
QTS000007	ftp://ftp.ebi.ac.uk/pub/databases/spot/eQTL/sumstats/QTS000007/QTD000069/QTD000069.all.tsv.gz	ILMN_1805643	12	122784230	A	T	chr12_122784230_A_T	32	0.0559441	0.0472754	-0.383666	0.192517	SNP	540	572	0.50148	ENSG00000188026	ENSG00000188026	NA	rs1696355
QTS000007	ftp://ftp.ebi.ac.uk/pub/databases/spot/eQTL/sumstats/QTS000007/QTD000069/QTD000069.all.tsv.gz	ILMN_1807704	12	122784230	A	T	chr12_122784230_A_T	32	0.0559441	0.879806	0.0279964	0.184968	SNP	540	572	0.50148	ENSG00000212694	ENSG00000212694	NA	rs1696355
QTS000007	ftp://ftp.ebi.ac.uk/pub/databases/spot/eQTL/sumstats/QTS000007/QTD000069/QTD000069.all.tsv.gz	ILMN_1811272	12	122784230	A	T	chr12_122784230_A_T	32	0.0559441	0.955706	-0.010311	0.185468	SNP	540	572	0.50148	ENSG00000196917	ENSG00000196917	NA	rs1696355
QTS000007	ftp://ftp.ebi.ac.uk/pub/databases/spot/eQTL/sumstats/QTS000007/QTD000069/QTD000069.all.tsv.gz	ILMN_1812721	12	122784230	A	T	chr12_122784230_A_T	32	0.0559441	0.359774	0.17477	0.190515	SNP	540	572	0.50148	ENSG00000130787	ENSG00000130787	NA	rs1696355
QTS000007	ftp://ftp.ebi.ac.uk/pub/databases/spot/eQTL/sumstats/QTS000007/QTD000069/QTD000069.all.tsv.gz	ILMN_1813573	12	122784230	A	T	chr12_122784230_A_T	32	0.0559441	0.657435	0.0645748	0.145456	SNP	540	572	0.50148	ENSG00000139718	ENSG00000139718	NA	rs1696355
QTS000007	ftp://ftp.ebi.ac.uk/pub/databases/spot/eQTL/sumstats/QTS000007/QTD000069/QTD000069.all.tsv.gz	ILMN_1849192	12	122784230	A	T	chr12_122784230_A_T	32	0.0559441	0.205566	0.241687	0.19047	SNP	540	572	0.50148	ENSG00000256546	ENSG00000256546	NA	rs1696355
QTS000007	ftp://ftp.ebi.ac.uk/pub/databases/spot/eQTL/sumstats/QTS000007/QTD000069/QTD000069.all.tsv.gz	ILMN_2098947	12	122784230	A	T	chr12_122784230_A_T	32	0.0559441	0.960442	0.0098941	0.199296	SNP	540	572	0.50148	ENSG00000212694	ENSG00000212694	NA	rs1696355
QTS000007	ftp://ftp.ebi.ac.uk/pub/databases/spot/eQTL/sumstats/QTS000007/QTD000069/QTD000069.all.tsv.gz	ILMN_2133125	12	122784230	A	T	chr12_122784230_A_T	32	0.0559441	0.304567	0.206256	0.200514	SNP	540	572	0.50148	ENSG00000158113	ENSG00000158113	NA	rs1696355
QTS000007	ftp://ftp.ebi.ac.uk/pub/databases/spot/eQTL/sumstats/QTS000007/QTD000069/QTD000069.all.tsv.gz	ILMN_2161848	12	122784230	A	T	chr12_122784230_A_T	32	0.0559441	0.164125	-0.279481	0.200329	SNP	540	572	0.50148	ENSG00000196917	ENSG00000196917	NA	rs1696355
QTS000007	ftp://ftp.ebi.ac.uk/pub/databases/spot/eQTL/sumstats/QTS000007/QTD000069/QTD000069.all.tsv.gz	ILMN_2201866	12	122784230	A	T	chr12_122784230_A_T	32	0.0559441	0.414854	-0.157502	0.192867	SNP	540	572	0.50148	ENSG00000204671	ENSG00000204671	NA	rs1696355
QTS000007	ftp://ftp.ebi.ac.uk/pub/databases/spot/eQTL/sumstats/QTS000007/QTD000069/QTD000069.all.tsv.gz	ILMN_2288402	12	122784230	A	T	chr12_122784230_A_T	32	0.0559441	0.198668	-0.255419	0.198228	SNP	540	572	0.50148	ENSG00000130787	ENSG00000130787	NA	rs1696355
QTS000007	ftp://ftp.ebi.ac.uk/pub/databases/spot/eQTL/sumstats/QTS000007/QTD000069/QTD000069.all.tsv.gz	ILMN_2310589	12	122784230	A	T	chr12_122784230_A_T	32	0.0559441	0.641947	-0.064257	0.138039	SNP	540	572	0.50148	ENSG00000184047	ENSG00000184047	NA	rs1696355
QTS000007	ftp://ftp.ebi.ac.uk/pub/databases/spot/eQTL/sumstats/QTS000007/QTD000069/QTD000069.all.tsv.gz	ILMN_2332990	12	122784230	A	T	chr12_122784230_A_T	32	0.0559441	0.848918	0.0272809	0.143071	SNP	540	572	0.50148	ENSG00000184047	ENSG00000184047	NA	rs1696355
QTS000007	ftp://ftp.ebi.ac.uk/pub/databases/spot/eQTL/sumstats/QTS000007/QTD000069/QTD000069.all.tsv.gz	ILMN_2343047	12	122784230	A	T	chr12_122784230_A_T	32	0.0559441	0.206769	-0.249146	0.196871	SNP	540	572	0.50148	ENSG00000150967	ENSG00000150967	NA	rs1696355
QTS000007	ftp://ftp.ebi.ac.uk/pub/databases/spot/eQTL/sumstats/QTS000007/QTD000069/QTD000069.all.tsv.gz	ILMN_2343048	12	122784230	A	T	chr12_122784230_A_T	32	0.0559441	0.986233	0.00327866	0.189828	SNP	540	572	0.50148	ENSG00000150967	ENSG00000150967	NA	rs1696355
QTS000007	ftp://ftp.ebi.ac.uk/pub/databases/spot/eQTL/sumstats/QTS000007/QTD000069/QTD000069.all.tsv.gz	ILMN_2358277	12	122784230	A	T	chr12_122784230_A_T	32	0.0559441	0.704487	0.0409439	0.10784	SNP	540	572	0.50148	ENSG00000111011	ENSG00000111011	NA	rs1696355
QTS000007	ftp://ftp.ebi.ac.uk/pub/databases/spot/eQTL/sumstats/QTS000007/QTD000069/QTD000069.all.tsv.gz	ILMN_2358278	12	122784230	A	T	chr12_122784230_A_T	32	0.0559441	0.933862	-0.0127938	0.154023	SNP	540	572	0.50148	ENSG00000111011	ENSG00000111011	NA	rs1696355
QTS000007	ftp://ftp.ebi.ac.uk/pub/databases/spot/eQTL/sumstats/QTS000007/QTD000069/QTD000069.all.tsv.gz	ILMN_2378081	12	122784230	A	T	chr12_122784230_A_T	32	0.0559441	0.480114	0.136197	0.192615	SNP	540	572	0.50148	ENSG00000110987	ENSG00000110987	NA	rs1696355
QTS000007	ftp://ftp.ebi.ac.uk/pub/databases/spot/eQTL/sumstats/QTS000007/QTD000069/QTD000069.all.tsv.gz	ILMN_2393144	12	122784230	A	T	chr12_122784230_A_T	32	0.0559441	0.904173	-0.0115303	0.0956838	SNP	540	572	0.50148	ENSG00000182196	ENSG00000182196	NA	rs1696355
QTS000007	ftp://ftp.ebi.ac.uk/pub/databases/spot/eQTL/sumstats/QTS000007/QTD000069/QTD000069.all.tsv.gz	ILMN_2395285	12	122784230	A	T	chr12_122784230_A_T	32	0.0559441	0.742953	-0.036347	0.110719	SNP	540	572	0.50148	ENSG00000184209	ENSG00000184209	NA	rs1696355
QTS000007	ftp://ftp.ebi.ac.uk/pub/databases/spot/eQTL/sumstats/QTS000007/QTD000069/QTD000069.all.tsv.gz	ILMN_2396148	12	122784230	A	T	chr12_122784230_A_T	32	0.0559441	0.719518	0.0720238	0.200357	SNP	540	572	0.50148	ENSG00000130787	ENSG00000130787	NA	rs1696355
QTS000007	ftp://ftp.ebi.ac.uk/pub/databases/spot/eQTL/sumstats/QTS000007/QTD000069/QTD000069.all.tsv.gz	ILMN_2404085	12	122784230	A	T	chr12_122784230_A_T	32	0.0559441	0.925163	-0.0091629	0.0974578	SNP	540	572	0.50148	ENSG00000130779	ENSG00000130779	NA	rs1696355
QTS000007	ftp://ftp.ebi.ac.uk/pub/databases/spot/eQTL/sumstats/QTS000007/QTD000069/QTD000069.all.tsv.gz	ILMN_3208881	12	122784230	A	T	chr12_122784230_A_T	32	0.0559441	0.205539	0.227042	0.178918	SNP	540	572	0.50148	ENSG00000183955	ENSG00000183955	NA	rs1696355
QTS000007	ftp://ftp.ebi.ac.uk/pub/databases/spot/eQTL/sumstats/QTS000007/QTD000069/QTD000069.all.tsv.gz	ILMN_3229052	12	122784230	A	T	chr12_122784230_A_T	32	0.0559441	0.0396399	-0.340334	0.164615	SNP	540	572	0.50148	ENSG00000184209	ENSG00000184209	NA	rs1696355
QTS000007	ftp://ftp.ebi.ac.uk/pub/databases/spot/eQTL/sumstats/QTS000007/QTD000069/QTD000069.all.tsv.gz	ILMN_3236695	12	122784230	A	T	chr12_122784230_A_T	32	0.0559441	0.393423	0.167002	0.195372	SNP	540	572	0.50148	ENSG00000256092	ENSG00000256092	NA	rs1696355
QTS000007	ftp://ftp.ebi.ac.uk/pub/databases/spot/eQTL/sumstats/QTS000007/QTD000069/QTD000069.all.tsv.gz	ILMN_3249006	12	122784230	A	T	chr12_122784230_A_T	32	0.0559441	0.464047	-0.127382	0.173726	SNP	540	572	0.50148	ENSG00000183955	ENSG00000183955	NA	rs1696355
QTS000007	ftp://ftp.ebi.ac.uk/pub/databases/spot/eQTL/sumstats/QTS000007/QTD000069/QTD000069.all.tsv.gz	ILMN_1651936	12	122784337	A	G	chr12_122784337_A_G	39	0.0716783	0.0026521	0.4183	0.137894	SNP	41	572	0.97489	ENSG00000183955	ENSG00000183955	NA	rs75875275
QTS000007	ftp://ftp.ebi.ac.uk/pub/databases/spot/eQTL/sumstats/QTS000007/QTD000069/QTD000069.all.tsv.gz	ILMN_1652918	12	122784337	A	G	chr12_122784337_A_G	39	0.0716783	0.890733	-0.0205184	0.149219	SNP	41	572	0.97489	ENSG00000139725	ENSG00000139725	NA	rs75875275
QTS000007	ftp://ftp.ebi.ac.uk/pub/databases/spot/eQTL/sumstats/QTS000007/QTD000069/QTD000069.all.tsv.gz	ILMN_1654421	12	122784337	A	G	chr12_122784337_A_G	39	0.0716783	0.660052	-0.0632718	0.143693	SNP	41	572	0.97489	ENSG00000051825	ENSG00000051825	NA	rs75875275
QTS000007	ftp://ftp.ebi.ac.uk/pub/databases/spot/eQTL/sumstats/QTS000007/QTD000069/QTD000069.all.tsv.gz	ILMN_1654939	12	122784337	A	G	chr12_122784337_A_G	39	0.0716783	0.0833633	-0.229056	0.1318	SNP	41	572	0.97489	ENSG00000086598	ENSG00000086598	NA	rs75875275
QTS000007	ftp://ftp.ebi.ac.uk/pub/databases/spot/eQTL/sumstats/QTS000007/QTD000069/QTD000069.all.tsv.gz	ILMN_1662316	12	122784337	A	G	chr12_122784337_A_G	39	0.0716783	0.352627	-0.118956	0.127758	SNP	41	572	0.97489	ENSG00000139719	ENSG00000139719	NA	rs75875275
QTS000007	ftp://ftp.ebi.ac.uk/pub/databases/spot/eQTL/sumstats/QTS000007/QTD000069/QTD000069.all.tsv.gz	ILMN_1663370	12	122784337	A	G	chr12_122784337_A_G	39	0.0716783	0.938341	0.0123093	0.15898	SNP	41	572	0.97489	ENSG00000130783	ENSG00000130783	NA	rs75875275
QTS000007	ftp://ftp.ebi.ac.uk/pub/databases/spot/eQTL/sumstats/QTS000007/QTD000069/QTD000069.all.tsv.gz	ILMN_1665335	12	122784337	A	G	chr12_122784337_A_G	39	0.0716783	0.216773	0.197601	0.159608	SNP	41	572	0.97489	ENSG00000184047	ENSG00000184047	NA	rs75875275
QTS000007	ftp://ftp.ebi.ac.uk/pub/databases/spot/eQTL/sumstats/QTS000007/QTD000069/QTD000069.all.tsv.gz	ILMN_1665996	12	122784337	A	G	chr12_122784337_A_G	39	0.0716783	0.0384238	-0.317287	0.152509	SNP	41	572	0.97489	ENSG00000110987	ENSG00000110987	NA	rs75875275
QTS000007	ftp://ftp.ebi.ac.uk/pub/databases/spot/eQTL/sumstats/QTS000007/QTD000069/QTD000069.all.tsv.gz	ILMN_1667510	12	122784337	A	G	chr12_122784337_A_G	39	0.0716783	0.788304	-0.0268311	0.0998256	SNP	41	572	0.97489	ENSG00000130921	ENSG00000130921	NA	rs75875275
QTS000007	ftp://ftp.ebi.ac.uk/pub/databases/spot/eQTL/sumstats/QTS000007/QTD000069/QTD000069.all.tsv.gz	ILMN_1668743	12	122784337	A	G	chr12_122784337_A_G	39	0.0716783	0.417977	-0.0903086	0.111331	SNP	41	572	0.97489	ENSG00000150977	ENSG00000150977	NA	rs75875275
QTS000007	ftp://ftp.ebi.ac.uk/pub/databases/spot/eQTL/sumstats/QTS000007/QTD000069/QTD000069.all.tsv.gz	ILMN_1677693	12	122784337	A	G	chr12_122784337_A_G	39	0.0716783	0.052666	0.296171	0.15218	SNP	41	572	0.97489	ENSG00000255398	ENSG00000255398	NA	rs75875275
QTS000007	ftp://ftp.ebi.ac.uk/pub/databases/spot/eQTL/sumstats/QTS000007/QTD000069/QTD000069.all.tsv.gz	ILMN_1678490	12	122784337	A	G	chr12_122784337_A_G	39	0.0716783	0.641013	-0.0508373	0.108904	SNP	41	572	0.97489	ENSG00000150977	ENSG00000150977	NA	rs75875275
QTS000007	ftp://ftp.ebi.ac.uk/pub/databases/spot/eQTL/sumstats/QTS000007/QTD000069/QTD000069.all.tsv.gz	ILMN_1684038	12	122784337	A	G	chr12_122784337_A_G	39	0.0716783	0.0821784	0.197653	0.113291	SNP	41	572	0.97489	ENSG00000130779	ENSG00000130779	NA	rs75875275
QTS000007	ftp://ftp.ebi.ac.uk/pub/databases/spot/eQTL/sumstats/QTS000007/QTD000069/QTD000069.all.tsv.gz	ILMN_1692281	12	122784337	A	G	chr12_122784337_A_G	39	0.0716783	0.552286	-0.0908352	0.152643	SNP	41	572	0.97489	ENSG00000197653	ENSG00000197653	NA	rs75875275
QTS000007	ftp://ftp.ebi.ac.uk/pub/databases/spot/eQTL/sumstats/QTS000007/QTD000069/QTD000069.all.tsv.gz	ILMN_1693987	12	122784337	A	G	chr12_122784337_A_G	39	0.0716783	0.50566	-0.104973	0.1575	SNP	41	572	0.97489	ENSG00000175727	ENSG00000175727	NA	rs75875275
QTS000007	ftp://ftp.ebi.ac.uk/pub/databases/spot/eQTL/sumstats/QTS000007/QTD000069/QTD000069.all.tsv.gz	ILMN_1700380	12	122784337	A	G	chr12_122784337_A_G	39	0.0716783	0.112117	-0.18522	0.116203	SNP	41	572	0.97489	ENSG00000185344	ENSG00000185344	NA	rs75875275
QTS000007	ftp://ftp.ebi.ac.uk/pub/databases/spot/eQTL/sumstats/QTS000007/QTD000069/QTD000069.all.tsv.gz	ILMN_1701905	12	122784337	A	G	chr12_122784337_A_G	39	0.0716783	0.415419	0.132027	0.161868	SNP	41	572	0.97489	ENSG00000130783	ENSG00000130783	NA	rs75875275
QTS000007	ftp://ftp.ebi.ac.uk/pub/databases/spot/eQTL/sumstats/QTS000007/QTD000069/QTD000069.all.tsv.gz	ILMN_1704019	12	122784337	A	G	chr12_122784337_A_G	39	0.0716783	0.484146	0.104093	0.148574	SNP	41	572	0.97489	ENSG00000111325	ENSG00000111325	NA	rs75875275
QTS000007	ftp://ftp.ebi.ac.uk/pub/databases/spot/eQTL/sumstats/QTS000007/QTD000069/QTD000069.all.tsv.gz	ILMN_1706345	12	122784337	A	G	chr12_122784337_A_G	39	0.0716783	0.141216	0.226294	0.153359	SNP	41	572	0.97489	ENSG00000168778	ENSG00000168778	NA	rs75875275
QTS000007	ftp://ftp.ebi.ac.uk/pub/databases/spot/eQTL/sumstats/QTS000007/QTD000069/QTD000069.all.tsv.gz	ILMN_1706886	12	122784337	A	G	chr12_122784337_A_G	39	0.0716783	0.25413	-0.166528	0.145719	SNP	41	572	0.97489	ENSG00000110987	ENSG00000110987	NA	rs75875275
QTS000007	ftp://ftp.ebi.ac.uk/pub/databases/spot/eQTL/sumstats/QTS000007/QTD000069/QTD000069.all.tsv.gz	ILMN_1710427	12	122784337	A	G	chr12_122784337_A_G	39	0.0716783	0.466231	-0.0939671	0.128783	SNP	41	572	0.97489	ENSG00000139722	ENSG00000139722	NA	rs75875275
QTS000007	ftp://ftp.ebi.ac.uk/pub/databases/spot/eQTL/sumstats/QTS000007/QTD000069/QTD000069.all.tsv.gz	ILMN_1711699	12	122784337	A	G	chr12_122784337_A_G	39	0.0716783	0.650407	0.0669804	0.147631	SNP	41	572	0.97489	ENSG00000130787	ENSG00000130787	NA	rs75875275
QTS000007	ftp://ftp.ebi.ac.uk/pub/databases/spot/eQTL/sumstats/QTS000007/QTD000069/QTD000069.all.tsv.gz	ILMN_1723058	12	122784337	A	G	chr12_122784337_A_G	39	0.0716783	0.720194	0.0551925	0.153923	SNP	41	572	0.97489	ENSG00000130779	ENSG00000130779	NA	rs75875275
QTS000007	ftp://ftp.ebi.ac.uk/pub/databases/spot/eQTL/sumstats/QTS000007/QTD000069/QTD000069.all.tsv.gz	ILMN_1725187	12	122784337	A	G	chr12_122784337_A_G	39	0.0716783	0.0495876	-0.281554	0.142751	SNP	41	572	0.97489	ENSG00000090975	ENSG00000090975	NA	rs75875275
QTS000007	ftp://ftp.ebi.ac.uk/pub/databases/spot/eQTL/sumstats/QTS000007/QTD000069/QTD000069.all.tsv.gz	ILMN_1725571	12	122784337	A	G	chr12_122784337_A_G	39	0.0716783	0.592458	0.081993	0.152997	SNP	41	572	0.97489	ENSG00000197653	ENSG00000197653	NA	rs75875275
QTS000007	ftp://ftp.ebi.ac.uk/pub/databases/spot/eQTL/sumstats/QTS000007/QTD000069/QTD000069.all.tsv.gz	ILMN_1725666	12	122784337	A	G	chr12_122784337_A_G	39	0.0716783	0.80807	-0.0367309	0.15106	SNP	41	572	0.97489	ENSG00000111358	ENSG00000111358	NA	rs75875275
QTS000007	ftp://ftp.ebi.ac.uk/pub/databases/spot/eQTL/sumstats/QTS000007/QTD000069/QTD000069.all.tsv.gz	ILMN_1732516	12	122784337	A	G	chr12_122784337_A_G	39	0.0716783	0.220551	-0.173792	0.141537	SNP	41	572	0.97489	ENSG00000184445	ENSG00000184445	NA	rs75875275
QTS000007	ftp://ftp.ebi.ac.uk/pub/databases/spot/eQTL/sumstats/QTS000007/QTD000069/QTD000069.all.tsv.gz	ILMN_1732767	12	122784337	A	G	chr12_122784337_A_G	39	0.0716783	0.208873	-0.168079	0.133431	SNP	41	572	0.97489	ENSG00000110801	ENSG00000110801	NA	rs75875275
QTS000007	ftp://ftp.ebi.ac.uk/pub/databases/spot/eQTL/sumstats/QTS000007/QTD000069/QTD000069.all.tsv.gz	ILMN_1739943	12	122784337	A	G	chr12_122784337_A_G	39	0.0716783	0.13892	0.156873	0.105696	SNP	41	572	0.97489	ENSG00000139697	ENSG00000139697	NA	rs75875275
QTS000007	ftp://ftp.ebi.ac.uk/pub/databases/spot/eQTL/sumstats/QTS000007/QTD000069/QTD000069.all.tsv.gz	ILMN_1745688	12	122784337	A	G	chr12_122784337_A_G	39	0.0716783	0.159421	-0.222418	0.157643	SNP	41	572	0.97489	ENSG00000158104	ENSG00000158104	NA	rs75875275
QTS000007	ftp://ftp.ebi.ac.uk/pub/databases/spot/eQTL/sumstats/QTS000007/QTD000069/QTD000069.all.tsv.gz	ILMN_1750497	12	122784337	A	G	chr12_122784337_A_G	39	0.0716783	0.832519	-0.0328159	0.155029	SNP	41	572	0.97489	ENSG00000182782	ENSG00000182782	NA	rs75875275
QTS000007	ftp://ftp.ebi.ac.uk/pub/databases/spot/eQTL/sumstats/QTS000007/QTD000069/QTD000069.all.tsv.gz	ILMN_1753716	12	122784337	A	G	chr12_122784337_A_G	39	0.0716783	0.181825	0.121159	0.0905119	SNP	41	572	0.97489	ENSG00000111361	ENSG00000111361	NA	rs75875275
QTS000007	ftp://ftp.ebi.ac.uk/pub/databases/spot/eQTL/sumstats/QTS000007/QTD000069/QTD000069.all.tsv.gz	ILMN_1757910	12	122784337	A	G	chr12_122784337_A_G	39	0.0716783	0.439521	0.124854	0.16128	SNP	41	572	0.97489	ENSG00000130787	ENSG00000130787	NA	rs75875275
QTS000007	ftp://ftp.ebi.ac.uk/pub/databases/spot/eQTL/sumstats/QTS000007/QTD000069/QTD000069.all.tsv.gz	ILMN_1760954	12	122784337	A	G	chr12_122784337_A_G	39	0.0716783	6.82619e-06	0.43204	0.0941524	SNP	41	572	0.97489	ENSG00000139726	ENSG00000139726	NA	rs75875275
QTS000007	ftp://ftp.ebi.ac.uk/pub/databases/spot/eQTL/sumstats/QTS000007/QTD000069/QTD000069.all.tsv.gz	ILMN_1771260	12	122784337	A	G	chr12_122784337_A_G	39	0.0716783	0.617702	-0.0825313	0.165166	SNP	41	572	0.97489	ENSG00000176383	ENSG00000176383	NA	rs75875275
QTS000007	ftp://ftp.ebi.ac.uk/pub/databases/spot/eQTL/sumstats/QTS000007/QTD000069/QTD000069.all.tsv.gz	ILMN_1772845	12	122784337	A	G	chr12_122784337_A_G	39	0.0716783	0.168743	0.156286	0.113256	SNP	41	572	0.97489	ENSG00000184209	ENSG00000184209	NA	rs75875275
QTS000007	ftp://ftp.ebi.ac.uk/pub/databases/spot/eQTL/sumstats/QTS000007/QTD000069/QTD000069.all.tsv.gz	ILMN_1779835	12	122784337	A	G	chr12_122784337_A_G	39	0.0716783	0.363328	0.142264	0.156236	SNP	41	572	0.97489	ENSG00000182196	ENSG00000182196	NA	rs75875275
QTS000007	ftp://ftp.ebi.ac.uk/pub/databases/spot/eQTL/sumstats/QTS000007/QTD000069/QTD000069.all.tsv.gz	ILMN_1787845	12	122784337	A	G	chr12_122784337_A_G	39	0.0716783	0.178021	-0.218381	0.161718	SNP	41	572	0.97489	ENSG00000130787	ENSG00000130787	NA	rs75875275
QTS000007	ftp://ftp.ebi.ac.uk/pub/databases/spot/eQTL/sumstats/QTS000007/QTD000069/QTD000069.all.tsv.gz	ILMN_1788887	12	122784337	A	G	chr12_122784337_A_G	39	0.0716783	0.503985	-0.106997	0.159905	SNP	41	572	0.97489	ENSG00000212694	ENSG00000212694	NA	rs75875275
QTS000007	ftp://ftp.ebi.ac.uk/pub/databases/spot/eQTL/sumstats/QTS000007/QTD000069/QTD000069.all.tsv.gz	ILMN_1788928	12	122784337	A	G	chr12_122784337_A_G	39	0.0716783	0.125557	0.238167	0.154996	SNP	41	572	0.97489	ENSG00000150967	ENSG00000150967	NA	rs75875275
QTS000007	ftp://ftp.ebi.ac.uk/pub/databases/spot/eQTL/sumstats/QTS000007/QTD000069/QTD000069.all.tsv.gz	ILMN_1791149	12	122784337	A	G	chr12_122784337_A_G	39	0.0716783	0.47782	0.0555307	0.0781243	SNP	41	572	0.97489	ENSG00000182196	ENSG00000182196	NA	rs75875275
QTS000007	ftp://ftp.ebi.ac.uk/pub/databases/spot/eQTL/sumstats/QTS000007/QTD000069/QTD000069.all.tsv.gz	ILMN_1792092	12	122784337	A	G	chr12_122784337_A_G	39	0.0716783	0.95193	0.00575627	0.0953993	SNP	41	572	0.97489	ENSG00000033030	ENSG00000033030	NA	rs75875275
QTS000007	ftp://ftp.ebi.ac.uk/pub/databases/spot/eQTL/sumstats/QTS000007/QTD000069/QTD000069.all.tsv.gz	ILMN_1797425	12	122784337	A	G	chr12_122784337_A_G	39	0.0716783	0.814464	0.0263683	0.112253	SNP	41	572	0.97489	ENSG00000111364	ENSG00000111364	NA	rs75875275
QTS000007	ftp://ftp.ebi.ac.uk/pub/databases/spot/eQTL/sumstats/QTS000007/QTD000069/QTD000069.all.tsv.gz	ILMN_1800341	12	122784337	A	G	chr12_122784337_A_G	39	0.0716783	0.273562	0.163145	0.148702	SNP	41	572	0.97489	ENSG00000158023	ENSG00000158023	NA	rs75875275
QTS000007	ftp://ftp.ebi.ac.uk/pub/databases/spot/eQTL/sumstats/QTS000007/QTD000069/QTD000069.all.tsv.gz	ILMN_1805643	12	122784337	A	G	chr12_122784337_A_G	39	0.0716783	0.387575	0.136269	0.15746	SNP	41	572	0.97489	ENSG00000188026	ENSG00000188026	NA	rs75875275
QTS000007	ftp://ftp.ebi.ac.uk/pub/databases/spot/eQTL/sumstats/QTS000007/QTD000069/QTD000069.all.tsv.gz	ILMN_1807704	12	122784337	A	G	chr12_122784337_A_G	39	0.0716783	0.319332	0.149777	0.150127	SNP	41	572	0.97489	ENSG00000212694	ENSG00000212694	NA	rs75875275
QTS000007	ftp://ftp.ebi.ac.uk/pub/databases/spot/eQTL/sumstats/QTS000007/QTD000069/QTD000069.all.tsv.gz	ILMN_1811272	12	122784337	A	G	chr12_122784337_A_G	39	0.0716783	0.503786	-0.100871	0.15068	SNP	41	572	0.97489	ENSG00000196917	ENSG00000196917	NA	rs75875275
QTS000007	ftp://ftp.ebi.ac.uk/pub/databases/spot/eQTL/sumstats/QTS000007/QTD000069/QTD000069.all.tsv.gz	ILMN_1812721	12	122784337	A	G	chr12_122784337_A_G	39	0.0716783	0.539867	-0.0951623	0.15504	SNP	41	572	0.97489	ENSG00000130787	ENSG00000130787	NA	rs75875275
QTS000007	ftp://ftp.ebi.ac.uk/pub/databases/spot/eQTL/sumstats/QTS000007/QTD000069/QTD000069.all.tsv.gz	ILMN_1813573	12	122784337	A	G	chr12_122784337_A_G	39	0.0716783	0.927307	0.010804	0.118311	SNP	41	572	0.97489	ENSG00000139718	ENSG00000139718	NA	rs75875275
QTS000007	ftp://ftp.ebi.ac.uk/pub/databases/spot/eQTL/sumstats/QTS000007/QTD000069/QTD000069.all.tsv.gz	ILMN_1849192	12	122784337	A	G	chr12_122784337_A_G	39	0.0716783	0.0773891	-0.273782	0.154437	SNP	41	572	0.97489	ENSG00000256546	ENSG00000256546	NA	rs75875275
QTS000007	ftp://ftp.ebi.ac.uk/pub/databases/spot/eQTL/sumstats/QTS000007/QTD000069/QTD000069.all.tsv.gz	ILMN_2098947	12	122784337	A	G	chr12_122784337_A_G	39	0.0716783	0.614061	0.0817742	0.161971	SNP	41	572	0.97489	ENSG00000212694	ENSG00000212694	NA	rs75875275
QTS000007	ftp://ftp.ebi.ac.uk/pub/databases/spot/eQTL/sumstats/QTS000007/QTD000069/QTD000069.all.tsv.gz	ILMN_2133125	12	122784337	A	G	chr12_122784337_A_G	39	0.0716783	0.352832	-0.151793	0.163094	SNP	41	572	0.97489	ENSG00000158113	ENSG00000158113	NA	rs75875275
QTS000007	ftp://ftp.ebi.ac.uk/pub/databases/spot/eQTL/sumstats/QTS000007/QTD000069/QTD000069.all.tsv.gz	ILMN_2161848	12	122784337	A	G	chr12_122784337_A_G	39	0.0716783	0.734743	-0.0554327	0.163435	SNP	41	572	0.97489	ENSG00000196917	ENSG00000196917	NA	rs75875275
QTS000007	ftp://ftp.ebi.ac.uk/pub/databases/spot/eQTL/sumstats/QTS000007/QTD000069/QTD000069.all.tsv.gz	ILMN_2201866	12	122784337	A	G	chr12_122784337_A_G	39	0.0716783	0.352211	0.146088	0.156761	SNP	41	572	0.97489	ENSG00000204671	ENSG00000204671	NA	rs75875275
QTS000007	ftp://ftp.ebi.ac.uk/pub/databases/spot/eQTL/sumstats/QTS000007/QTD000069/QTD000069.all.tsv.gz	ILMN_2288402	12	122784337	A	G	chr12_122784337_A_G	39	0.0716783	0.524333	-0.10299	0.16155	SNP	41	572	0.97489	ENSG00000130787	ENSG00000130787	NA	rs75875275
QTS000007	ftp://ftp.ebi.ac.uk/pub/databases/spot/eQTL/sumstats/QTS000007/QTD000069/QTD000069.all.tsv.gz	ILMN_2310589	12	122784337	A	G	chr12_122784337_A_G	39	0.0716783	0.948471	0.00726326	0.112283	SNP	41	572	0.97489	ENSG00000184047	ENSG00000184047	NA	rs75875275
QTS000007	ftp://ftp.ebi.ac.uk/pub/databases/spot/eQTL/sumstats/QTS000007/QTD000069/QTD000069.all.tsv.gz	ILMN_2332990	12	122784337	A	G	chr12_122784337_A_G	39	0.0716783	0.896999	-0.015074	0.116334	SNP	41	572	0.97489	ENSG00000184047	ENSG00000184047	NA	rs75875275
QTS000007	ftp://ftp.ebi.ac.uk/pub/databases/spot/eQTL/sumstats/QTS000007/QTD000069/QTD000069.all.tsv.gz	ILMN_2343047	12	122784337	A	G	chr12_122784337_A_G	39	0.0716783	0.988494	-0.00231742	0.160547	SNP	41	572	0.97489	ENSG00000150967	ENSG00000150967	NA	rs75875275
QTS000007	ftp://ftp.ebi.ac.uk/pub/databases/spot/eQTL/sumstats/QTS000007/QTD000069/QTD000069.all.tsv.gz	ILMN_2343048	12	122784337	A	G	chr12_122784337_A_G	39	0.0716783	0.52682	-0.0977361	0.154234	SNP	41	572	0.97489	ENSG00000150967	ENSG00000150967	NA	rs75875275
QTS000007	ftp://ftp.ebi.ac.uk/pub/databases/spot/eQTL/sumstats/QTS000007/QTD000069/QTD000069.all.tsv.gz	ILMN_2358277	12	122784337	A	G	chr12_122784337_A_G	39	0.0716783	0.0623679	0.163086	0.0871466	SNP	41	572	0.97489	ENSG00000111011	ENSG00000111011	NA	rs75875275
QTS000007	ftp://ftp.ebi.ac.uk/pub/databases/spot/eQTL/sumstats/QTS000007/QTD000069/QTD000069.all.tsv.gz	ILMN_2358278	12	122784337	A	G	chr12_122784337_A_G	39	0.0716783	0.553994	0.0741578	0.125156	SNP	41	572	0.97489	ENSG00000111011	ENSG00000111011	NA	rs75875275
QTS000007	ftp://ftp.ebi.ac.uk/pub/databases/spot/eQTL/sumstats/QTS000007/QTD000069/QTD000069.all.tsv.gz	ILMN_2378081	12	122784337	A	G	chr12_122784337_A_G	39	0.0716783	0.779651	-0.0438943	0.156736	SNP	41	572	0.97489	ENSG00000110987	ENSG00000110987	NA	rs75875275
QTS000007	ftp://ftp.ebi.ac.uk/pub/databases/spot/eQTL/sumstats/QTS000007/QTD000069/QTD000069.all.tsv.gz	ILMN_2393144	12	122784337	A	G	chr12_122784337_A_G	39	0.0716783	0.305237	0.079764	0.0776511	SNP	41	572	0.97489	ENSG00000182196	ENSG00000182196	NA	rs75875275
QTS000007	ftp://ftp.ebi.ac.uk/pub/databases/spot/eQTL/sumstats/QTS000007/QTD000069/QTD000069.all.tsv.gz	ILMN_2395285	12	122784337	A	G	chr12_122784337_A_G	39	0.0716783	0.803251	-0.0224529	0.0900327	SNP	41	572	0.97489	ENSG00000184209	ENSG00000184209	NA	rs75875275
QTS000007	ftp://ftp.ebi.ac.uk/pub/databases/spot/eQTL/sumstats/QTS000007/QTD000069/QTD000069.all.tsv.gz	ILMN_2396148	12	122784337	A	G	chr12_122784337_A_G	39	0.0716783	0.455807	-0.121572	0.162781	SNP	41	572	0.97489	ENSG00000130787	ENSG00000130787	NA	rs75875275
QTS000007	ftp://ftp.ebi.ac.uk/pub/databases/spot/eQTL/sumstats/QTS000007/QTD000069/QTD000069.all.tsv.gz	ILMN_2404085	12	122784337	A	G	chr12_122784337_A_G	39	0.0716783	0.0154836	0.19098	0.07839	SNP	41	572	0.97489	ENSG00000130779	ENSG00000130779	NA	rs75875275
QTS000007	ftp://ftp.ebi.ac.uk/pub/databases/spot/eQTL/sumstats/QTS000007/QTD000069/QTD000069.all.tsv.gz	ILMN_3208881	12	122784337	A	G	chr12_122784337_A_G	39	0.0716783	0.853612	0.0269458	0.1459	SNP	41	572	0.97489	ENSG00000183955	ENSG00000183955	NA	rs75875275
QTS000007	ftp://ftp.ebi.ac.uk/pub/databases/spot/eQTL/sumstats/QTS000007/QTD000069/QTD000069.all.tsv.gz	ILMN_3229052	12	122784337	A	G	chr12_122784337_A_G	39	0.0716783	0.76421	0.0404978	0.134876	SNP	41	572	0.97489	ENSG00000184209	ENSG00000184209	NA	rs75875275
QTS000007	ftp://ftp.ebi.ac.uk/pub/databases/spot/eQTL/sumstats/QTS000007/QTD000069/QTD000069.all.tsv.gz	ILMN_3236695	12	122784337	A	G	chr12_122784337_A_G	39	0.0716783	0.11042	0.253561	0.158323	SNP	41	572	0.97489	ENSG00000256092	ENSG00000256092	NA	rs75875275
QTS000007	ftp://ftp.ebi.ac.uk/pub/databases/spot/eQTL/sumstats/QTS000007/QTD000069/QTD000069.all.tsv.gz	ILMN_3249006	12	122784337	A	G	chr12_122784337_A_G	39	0.0716783	0.72535	0.049715	0.141363	SNP	41	572	0.97489	ENSG00000183955	ENSG00000183955	NA	rs75875275
QTS000007	ftp://ftp.ebi.ac.uk/pub/databases/spot/eQTL/sumstats/QTS000007/QTD000069/QTD000069.all.tsv.gz	ILMN_1651936	12	122784876	C	T	chr12_122784876_C_T	6	0.0104895	0.985034	0.00912544	0.486023	SNP	6	572	0.60659	ENSG00000183955	ENSG00000183955	NA	rs192413221
QTS000007	ftp://ftp.ebi.ac.uk/pub/databases/spot/eQTL/sumstats/QTS000007/QTD000069/QTD000069.all.tsv.gz	ILMN_1652918	12	122784876	C	T	chr12_122784876_C_T	6	0.0104895	0.382779	-0.451545	0.516519	SNP	6	572	0.60659	ENSG00000139725	ENSG00000139725	NA	rs192413221
QTS000007	ftp://ftp.ebi.ac.uk/pub/databases/spot/eQTL/sumstats/QTS000007/QTD000069/QTD000069.all.tsv.gz	ILMN_1654421	12	122784876	C	T	chr12_122784876_C_T	6	0.0104895	0.913986	0.0538664	0.498243	SNP	6	572	0.60659	ENSG00000051825	ENSG00000051825	NA	rs192413221
QTS000007	ftp://ftp.ebi.ac.uk/pub/databases/spot/eQTL/sumstats/QTS000007/QTD000069/QTD000069.all.tsv.gz	ILMN_1654939	12	122784876	C	T	chr12_122784876_C_T	6	0.0104895	0.823442	0.102589	0.459348	SNP	6	572	0.60659	ENSG00000086598	ENSG00000086598	NA	rs192413221
QTS000007	ftp://ftp.ebi.ac.uk/pub/databases/spot/eQTL/sumstats/QTS000007/QTD000069/QTD000069.all.tsv.gz	ILMN_1662316	12	122784876	C	T	chr12_122784876_C_T	6	0.0104895	0.861363	0.0775303	0.443524	SNP	6	572	0.60659	ENSG00000139719	ENSG00000139719	NA	rs192413221
QTS000007	ftp://ftp.ebi.ac.uk/pub/databases/spot/eQTL/sumstats/QTS000007/QTD000069/QTD000069.all.tsv.gz	ILMN_1663370	12	122784876	C	T	chr12_122784876_C_T	6	0.0104895	0.712167	-0.203478	0.550933	SNP	6	572	0.60659	ENSG00000130783	ENSG00000130783	NA	rs192413221
QTS000007	ftp://ftp.ebi.ac.uk/pub/databases/spot/eQTL/sumstats/QTS000007/QTD000069/QTD000069.all.tsv.gz	ILMN_1665335	12	122784876	C	T	chr12_122784876_C_T	6	0.0104895	0.151731	0.794505	0.552701	SNP	6	572	0.60659	ENSG00000184047	ENSG00000184047	NA	rs192413221
QTS000007	ftp://ftp.ebi.ac.uk/pub/databases/spot/eQTL/sumstats/QTS000007/QTD000069/QTD000069.all.tsv.gz	ILMN_1665996	12	122784876	C	T	chr12_122784876_C_T	6	0.0104895	0.627564	-0.258693	0.532606	SNP	6	572	0.60659	ENSG00000110987	ENSG00000110987	NA	rs192413221
QTS000007	ftp://ftp.ebi.ac.uk/pub/databases/spot/eQTL/sumstats/QTS000007/QTD000069/QTD000069.all.tsv.gz	ILMN_1667510	12	122784876	C	T	chr12_122784876_C_T	6	0.0104895	0.733367	-0.117984	0.345992	SNP	6	572	0.60659	ENSG00000130921	ENSG00000130921	NA	rs192413221
QTS000007	ftp://ftp.ebi.ac.uk/pub/databases/spot/eQTL/sumstats/QTS000007/QTD000069/QTD000069.all.tsv.gz	ILMN_1668743	12	122784876	C	T	chr12_122784876_C_T	6	0.0104895	0.720015	-0.1386	0.386275	SNP	6	572	0.60659	ENSG00000150977	ENSG00000150977	NA	rs192413221
QTS000007	ftp://ftp.ebi.ac.uk/pub/databases/spot/eQTL/sumstats/QTS000007/QTD000069/QTD000069.all.tsv.gz	ILMN_1677693	12	122784876	C	T	chr12_122784876_C_T	6	0.0104895	0.367389	-0.478864	0.530371	SNP	6	572	0.60659	ENSG00000255398	ENSG00000255398	NA	rs192413221
QTS000007	ftp://ftp.ebi.ac.uk/pub/databases/spot/eQTL/sumstats/QTS000007/QTD000069/QTD000069.all.tsv.gz	ILMN_1678490	12	122784876	C	T	chr12_122784876_C_T	6	0.0104895	0.289918	-0.399613	0.37686	SNP	6	572	0.60659	ENSG00000150977	ENSG00000150977	NA	rs192413221
QTS000007	ftp://ftp.ebi.ac.uk/pub/databases/spot/eQTL/sumstats/QTS000007/QTD000069/QTD000069.all.tsv.gz	ILMN_1684038	12	122784876	C	T	chr12_122784876_C_T	6	0.0104895	0.849422	0.0750392	0.394866	SNP	6	572	0.60659	ENSG00000130779	ENSG00000130779	NA	rs192413221
QTS000007	ftp://ftp.ebi.ac.uk/pub/databases/spot/eQTL/sumstats/QTS000007/QTD000069/QTD000069.all.tsv.gz	ILMN_1692281	12	122784876	C	T	chr12_122784876_C_T	6	0.0104895	0.00662927	-1.42898	0.52228	SNP	6	572	0.60659	ENSG00000197653	ENSG00000197653	NA	rs192413221
QTS000007	ftp://ftp.ebi.ac.uk/pub/databases/spot/eQTL/sumstats/QTS000007/QTD000069/QTD000069.all.tsv.gz	ILMN_1693987	12	122784876	C	T	chr12_122784876_C_T	6	0.0104895	0.838584	-0.111399	0.546338	SNP	6	572	0.60659	ENSG00000175727	ENSG00000175727	NA	rs192413221
QTS000007	ftp://ftp.ebi.ac.uk/pub/databases/spot/eQTL/sumstats/QTS000007/QTD000069/QTD000069.all.tsv.gz	ILMN_1700380	12	122784876	C	T	chr12_122784876_C_T	6	0.0104895	0.179062	-0.543333	0.403324	SNP	6	572	0.60659	ENSG00000185344	ENSG00000185344	NA	rs192413221
QTS000007	ftp://ftp.ebi.ac.uk/pub/databases/spot/eQTL/sumstats/QTS000007/QTD000069/QTD000069.all.tsv.gz	ILMN_1701905	12	122784876	C	T	chr12_122784876_C_T	6	0.0104895	0.000744663	-1.87657	0.550075	SNP	6	572	0.60659	ENSG00000130783	ENSG00000130783	NA	rs192413221
QTS000007	ftp://ftp.ebi.ac.uk/pub/databases/spot/eQTL/sumstats/QTS000007/QTD000069/QTD000069.all.tsv.gz	ILMN_1704019	12	122784876	C	T	chr12_122784876_C_T	6	0.0104895	0.652798	0.232065	0.515268	SNP	6	572	0.60659	ENSG00000111325	ENSG00000111325	NA	rs192413221
QTS000007	ftp://ftp.ebi.ac.uk/pub/databases/spot/eQTL/sumstats/QTS000007/QTD000069/QTD000069.all.tsv.gz	ILMN_1706345	12	122784876	C	T	chr12_122784876_C_T	6	0.0104895	0.815036	-0.124962	0.533658	SNP	6	572	0.60659	ENSG00000168778	ENSG00000168778	NA	rs192413221
QTS000007	ftp://ftp.ebi.ac.uk/pub/databases/spot/eQTL/sumstats/QTS000007/QTD000069/QTD000069.all.tsv.gz	ILMN_1706886	12	122784876	C	T	chr12_122784876_C_T	6	0.0104895	0.577858	0.281951	0.506024	SNP	6	572	0.60659	ENSG00000110987	ENSG00000110987	NA	rs192413221
QTS000007	ftp://ftp.ebi.ac.uk/pub/databases/spot/eQTL/sumstats/QTS000007/QTD000069/QTD000069.all.tsv.gz	ILMN_1710427	12	122784876	C	T	chr12_122784876_C_T	6	0.0104895	0.887345	0.0633573	0.446815	SNP	6	572	0.60659	ENSG00000139722	ENSG00000139722	NA	rs192413221
QTS000007	ftp://ftp.ebi.ac.uk/pub/databases/spot/eQTL/sumstats/QTS000007/QTD000069/QTD000069.all.tsv.gz	ILMN_1711699	12	122784876	C	T	chr12_122784876_C_T	6	0.0104895	0.513695	0.33451	0.511517	SNP	6	572	0.60659	ENSG00000130787	ENSG00000130787	NA	rs192413221
QTS000007	ftp://ftp.ebi.ac.uk/pub/databases/spot/eQTL/sumstats/QTS000007/QTD000069/QTD000069.all.tsv.gz	ILMN_1723058	12	122784876	C	T	chr12_122784876_C_T	6	0.0104895	0.684163	0.217255	0.533498	SNP	6	572	0.60659	ENSG00000130779	ENSG00000130779	NA	rs192413221
QTS000007	ftp://ftp.ebi.ac.uk/pub/databases/spot/eQTL/sumstats/QTS000007/QTD000069/QTD000069.all.tsv.gz	ILMN_1725187	12	122784876	C	T	chr12_122784876_C_T	6	0.0104895	0.869259	-0.082102	0.498325	SNP	6	572	0.60659	ENSG00000090975	ENSG00000090975	NA	rs192413221
QTS000007	ftp://ftp.ebi.ac.uk/pub/databases/spot/eQTL/sumstats/QTS000007/QTD000069/QTD000069.all.tsv.gz	ILMN_1725571	12	122784876	C	T	chr12_122784876_C_T	6	0.0104895	0.267268	-0.588514	0.529399	SNP	6	572	0.60659	ENSG00000197653	ENSG00000197653	NA	rs192413221
QTS000007	ftp://ftp.ebi.ac.uk/pub/databases/spot/eQTL/sumstats/QTS000007/QTD000069/QTD000069.all.tsv.gz	ILMN_1725666	12	122784876	C	T	chr12_122784876_C_T	6	0.0104895	0.235026	-0.621625	0.522305	SNP	6	572	0.60659	ENSG00000111358	ENSG00000111358	NA	rs192413221
QTS000007	ftp://ftp.ebi.ac.uk/pub/databases/spot/eQTL/sumstats/QTS000007/QTD000069/QTD000069.all.tsv.gz	ILMN_1732516	12	122784876	C	T	chr12_122784876_C_T	6	0.0104895	0.471495	-0.354394	0.491492	SNP	6	572	0.60659	ENSG00000184445	ENSG00000184445	NA	rs192413221
QTS000007	ftp://ftp.ebi.ac.uk/pub/databases/spot/eQTL/sumstats/QTS000007/QTD000069/QTD000069.all.tsv.gz	ILMN_1732767	12	122784876	C	T	chr12_122784876_C_T	6	0.0104895	0.358055	0.42638	0.463133	SNP	6	572	0.60659	ENSG00000110801	ENSG00000110801	NA	rs192413221
QTS000007	ftp://ftp.ebi.ac.uk/pub/databases/spot/eQTL/sumstats/QTS000007/QTD000069/QTD000069.all.tsv.gz	ILMN_1739943	12	122784876	C	T	chr12_122784876_C_T	6	0.0104895	0.0365503	-0.766702	0.364894	SNP	6	572	0.60659	ENSG00000139697	ENSG00000139697	NA	rs192413221
QTS000007	ftp://ftp.ebi.ac.uk/pub/databases/spot/eQTL/sumstats/QTS000007/QTD000069/QTD000069.all.tsv.gz	ILMN_1745688	12	122784876	C	T	chr12_122784876_C_T	6	0.0104895	0.507292	-0.363831	0.547986	SNP	6	572	0.60659	ENSG00000158104	ENSG00000158104	NA	rs192413221
QTS000007	ftp://ftp.ebi.ac.uk/pub/databases/spot/eQTL/sumstats/QTS000007/QTD000069/QTD000069.all.tsv.gz	ILMN_1750497	12	122784876	C	T	chr12_122784876_C_T	6	0.0104895	0.643256	0.249084	0.5372	SNP	6	572	0.60659	ENSG00000182782	ENSG00000182782	NA	rs192413221
QTS000007	ftp://ftp.ebi.ac.uk/pub/databases/spot/eQTL/sumstats/QTS000007/QTD000069/QTD000069.all.tsv.gz	ILMN_1753716	12	122784876	C	T	chr12_122784876_C_T	6	0.0104895	0.316468	0.315319	0.314189	SNP	6	572	0.60659	ENSG00000111361	ENSG00000111361	NA	rs192413221
QTS000007	ftp://ftp.ebi.ac.uk/pub/databases/spot/eQTL/sumstats/QTS000007/QTD000069/QTD000069.all.tsv.gz	ILMN_1757910	12	122784876	C	T	chr12_122784876_C_T	6	0.0104895	0.0288226	-1.21909	0.554734	SNP	6	572	0.60659	ENSG00000130787	ENSG00000130787	NA	rs192413221
QTS000007	ftp://ftp.ebi.ac.uk/pub/databases/spot/eQTL/sumstats/QTS000007/QTD000069/QTD000069.all.tsv.gz	ILMN_1760954	12	122784876	C	T	chr12_122784876_C_T	6	0.0104895	0.646215	-0.15563	0.338665	SNP	6	572	0.60659	ENSG00000139726	ENSG00000139726	NA	rs192413221
QTS000007	ftp://ftp.ebi.ac.uk/pub/databases/spot/eQTL/sumstats/QTS000007/QTD000069/QTD000069.all.tsv.gz	ILMN_1771260	12	122784876	C	T	chr12_122784876_C_T	6	0.0104895	0.113965	0.904079	0.570132	SNP	6	572	0.60659	ENSG00000176383	ENSG00000176383	NA	rs192413221
QTS000007	ftp://ftp.ebi.ac.uk/pub/databases/spot/eQTL/sumstats/QTS000007/QTD000069/QTD000069.all.tsv.gz	ILMN_1772845	12	122784876	C	T	chr12_122784876_C_T	6	0.0104895	0.939241	0.030056	0.393945	SNP	6	572	0.60659	ENSG00000184209	ENSG00000184209	NA	rs192413221
QTS000007	ftp://ftp.ebi.ac.uk/pub/databases/spot/eQTL/sumstats/QTS000007/QTD000069/QTD000069.all.tsv.gz	ILMN_1779835	12	122784876	C	T	chr12_122784876_C_T	6	0.0104895	0.633753	0.258601	0.542152	SNP	6	572	0.60659	ENSG00000182196	ENSG00000182196	NA	rs192413221
QTS000007	ftp://ftp.ebi.ac.uk/pub/databases/spot/eQTL/sumstats/QTS000007/QTD000069/QTD000069.all.tsv.gz	ILMN_1787845	12	122784876	C	T	chr12_122784876_C_T	6	0.0104895	0.711759	-0.207983	0.562296	SNP	6	572	0.60659	ENSG00000130787	ENSG00000130787	NA	rs192413221
QTS000007	ftp://ftp.ebi.ac.uk/pub/databases/spot/eQTL/sumstats/QTS000007/QTD000069/QTD000069.all.tsv.gz	ILMN_1788887	12	122784876	C	T	chr12_122784876_C_T	6	0.0104895	0.929195	-0.0493369	0.55472	SNP	6	572	0.60659	ENSG00000212694	ENSG00000212694	NA	rs192413221
QTS000007	ftp://ftp.ebi.ac.uk/pub/databases/spot/eQTL/sumstats/QTS000007/QTD000069/QTD000069.all.tsv.gz	ILMN_1788928	12	122784876	C	T	chr12_122784876_C_T	6	0.0104895	0.252622	-0.617117	0.538286	SNP	6	572	0.60659	ENSG00000150967	ENSG00000150967	NA	rs192413221
QTS000007	ftp://ftp.ebi.ac.uk/pub/databases/spot/eQTL/sumstats/QTS000007/QTD000069/QTD000069.all.tsv.gz	ILMN_1791149	12	122784876	C	T	chr12_122784876_C_T	6	0.0104895	0.881654	-0.0403884	0.271039	SNP	6	572	0.60659	ENSG00000182196	ENSG00000182196	NA	rs192413221
QTS000007	ftp://ftp.ebi.ac.uk/pub/databases/spot/eQTL/sumstats/QTS000007/QTD000069/QTD000069.all.tsv.gz	ILMN_1792092	12	122784876	C	T	chr12_122784876_C_T	6	0.0104895	0.0256516	-0.735188	0.32765	SNP	6	572	0.60659	ENSG00000033030	ENSG00000033030	NA	rs192413221
QTS000007	ftp://ftp.ebi.ac.uk/pub/databases/spot/eQTL/sumstats/QTS000007/QTD000069/QTD000069.all.tsv.gz	ILMN_1797425	12	122784876	C	T	chr12_122784876_C_T	6	0.0104895	0.78734	0.105066	0.389085	SNP	6	572	0.60659	ENSG00000111364	ENSG00000111364	NA	rs192413221
QTS000007	ftp://ftp.ebi.ac.uk/pub/databases/spot/eQTL/sumstats/QTS000007/QTD000069/QTD000069.all.tsv.gz	ILMN_1800341	12	122784876	C	T	chr12_122784876_C_T	6	0.0104895	0.43573	-0.402782	0.516003	SNP	6	572	0.60659	ENSG00000158023	ENSG00000158023	NA	rs192413221
QTS000007	ftp://ftp.ebi.ac.uk/pub/databases/spot/eQTL/sumstats/QTS000007/QTD000069/QTD000069.all.tsv.gz	ILMN_1805643	12	122784876	C	T	chr12_122784876_C_T	6	0.0104895	0.710642	0.202927	0.546409	SNP	6	572	0.60659	ENSG00000188026	ENSG00000188026	NA	rs192413221
QTS000007	ftp://ftp.ebi.ac.uk/pub/databases/spot/eQTL/sumstats/QTS000007/QTD000069/QTD000069.all.tsv.gz	ILMN_1807704	12	122784876	C	T	chr12_122784876_C_T	6	0.0104895	0.901421	0.0646346	0.521318	SNP	6	572	0.60659	ENSG00000212694	ENSG00000212694	NA	rs192413221
QTS000007	ftp://ftp.ebi.ac.uk/pub/databases/spot/eQTL/sumstats/QTS000007/QTD000069/QTD000069.all.tsv.gz	ILMN_1811272	12	122784876	C	T	chr12_122784876_C_T	6	0.0104895	0.147779	-0.755837	0.520705	SNP	6	572	0.60659	ENSG00000196917	ENSG00000196917	NA	rs192413221
QTS000007	ftp://ftp.ebi.ac.uk/pub/databases/spot/eQTL/sumstats/QTS000007/QTD000069/QTD000069.all.tsv.gz	ILMN_1812721	12	122784876	C	T	chr12_122784876_C_T	6	0.0104895	0.984291	0.0105986	0.537779	SNP	6	572	0.60659	ENSG00000130787	ENSG00000130787	NA	rs192413221
QTS000007	ftp://ftp.ebi.ac.uk/pub/databases/spot/eQTL/sumstats/QTS000007/QTD000069/QTD000069.all.tsv.gz	ILMN_1813573	12	122784876	C	T	chr12_122784876_C_T	6	0.0104895	0.376116	0.363042	0.409507	SNP	6	572	0.60659	ENSG00000139718	ENSG00000139718	NA	rs192413221
QTS000007	ftp://ftp.ebi.ac.uk/pub/databases/spot/eQTL/sumstats/QTS000007/QTD000069/QTD000069.all.tsv.gz	ILMN_1849192	12	122784876	C	T	chr12_122784876_C_T	6	0.0104895	0.0858786	0.923082	0.535483	SNP	6	572	0.60659	ENSG00000256546	ENSG00000256546	NA	rs192413221
QTS000007	ftp://ftp.ebi.ac.uk/pub/databases/spot/eQTL/sumstats/QTS000007/QTD000069/QTD000069.all.tsv.gz	ILMN_2098947	12	122784876	C	T	chr12_122784876_C_T	6	0.0104895	0.964052	0.0253389	0.561694	SNP	6	572	0.60659	ENSG00000212694	ENSG00000212694	NA	rs192413221
QTS000007	ftp://ftp.ebi.ac.uk/pub/databases/spot/eQTL/sumstats/QTS000007/QTD000069/QTD000069.all.tsv.gz	ILMN_2133125	12	122784876	C	T	chr12_122784876_C_T	6	0.0104895	0.510483	-0.372821	0.565774	SNP	6	572	0.60659	ENSG00000158113	ENSG00000158113	NA	rs192413221
QTS000007	ftp://ftp.ebi.ac.uk/pub/databases/spot/eQTL/sumstats/QTS000007/QTD000069/QTD000069.all.tsv.gz	ILMN_2161848	12	122784876	C	T	chr12_122784876_C_T	6	0.0104895	0.986302	-0.00973757	0.566627	SNP	6	572	0.60659	ENSG00000196917	ENSG00000196917	NA	rs192413221
QTS000007	ftp://ftp.ebi.ac.uk/pub/databases/spot/eQTL/sumstats/QTS000007/QTD000069/QTD000069.all.tsv.gz	ILMN_2201866	12	122784876	C	T	chr12_122784876_C_T	6	0.0104895	0.658654	0.24061	0.544047	SNP	6	572	0.60659	ENSG00000204671	ENSG00000204671	NA	rs192413221
QTS000007	ftp://ftp.ebi.ac.uk/pub/databases/spot/eQTL/sumstats/QTS000007/QTD000069/QTD000069.all.tsv.gz	ILMN_2288402	12	122784876	C	T	chr12_122784876_C_T	6	0.0104895	0.332538	-0.543059	0.559421	SNP	6	572	0.60659	ENSG00000130787	ENSG00000130787	NA	rs192413221
QTS000007	ftp://ftp.ebi.ac.uk/pub/databases/spot/eQTL/sumstats/QTS000007/QTD000069/QTD000069.all.tsv.gz	ILMN_2310589	12	122784876	C	T	chr12_122784876_C_T	6	0.0104895	0.664453	0.168952	0.389066	SNP	6	572	0.60659	ENSG00000184047	ENSG00000184047	NA	rs192413221
QTS000007	ftp://ftp.ebi.ac.uk/pub/databases/spot/eQTL/sumstats/QTS000007/QTD000069/QTD000069.all.tsv.gz	ILMN_2332990	12	122784876	C	T	chr12_122784876_C_T	6	0.0104895	0.654828	0.180415	0.403107	SNP	6	572	0.60659	ENSG00000184047	ENSG00000184047	NA	rs192413221
QTS000007	ftp://ftp.ebi.ac.uk/pub/databases/spot/eQTL/sumstats/QTS000007/QTD000069/QTD000069.all.tsv.gz	ILMN_2343047	12	122784876	C	T	chr12_122784876_C_T	6	0.0104895	0.325639	0.547015	0.555502	SNP	6	572	0.60659	ENSG00000150967	ENSG00000150967	NA	rs192413221
QTS000007	ftp://ftp.ebi.ac.uk/pub/databases/spot/eQTL/sumstats/QTS000007/QTD000069/QTD000069.all.tsv.gz	ILMN_2343048	12	122784876	C	T	chr12_122784876_C_T	6	0.0104895	0.0721076	-0.960198	0.531821	SNP	6	572	0.60659	ENSG00000150967	ENSG00000150967	NA	rs192413221
QTS000007	ftp://ftp.ebi.ac.uk/pub/databases/spot/eQTL/sumstats/QTS000007/QTD000069/QTD000069.all.tsv.gz	ILMN_2358277	12	122784876	C	T	chr12_122784876_C_T	6	0.0104895	0.916549	0.0318845	0.304011	SNP	6	572	0.60659	ENSG00000111011	ENSG00000111011	NA	rs192413221
QTS000007	ftp://ftp.ebi.ac.uk/pub/databases/spot/eQTL/sumstats/QTS000007/QTD000069/QTD000069.all.tsv.gz	ILMN_2358278	12	122784876	C	T	chr12_122784876_C_T	6	0.0104895	0.901262	0.0539069	0.43409	SNP	6	572	0.60659	ENSG00000111011	ENSG00000111011	NA	rs192413221
QTS000007	ftp://ftp.ebi.ac.uk/pub/databases/spot/eQTL/sumstats/QTS000007/QTD000069/QTD000069.all.tsv.gz	ILMN_2378081	12	122784876	C	T	chr12_122784876_C_T	6	0.0104895	0.578779	0.301851	0.543054	SNP	6	572	0.60659	ENSG00000110987	ENSG00000110987	NA	rs192413221
QTS000007	ftp://ftp.ebi.ac.uk/pub/databases/spot/eQTL/sumstats/QTS000007/QTD000069/QTD000069.all.tsv.gz	ILMN_2393144	12	122784876	C	T	chr12_122784876_C_T	6	0.0104895	0.965081	0.0118172	0.26968	SNP	6	572	0.60659	ENSG00000182196	ENSG00000182196	NA	rs192413221
QTS000007	ftp://ftp.ebi.ac.uk/pub/databases/spot/eQTL/sumstats/QTS000007/QTD000069/QTD000069.all.tsv.gz	ILMN_2395285	12	122784876	C	T	chr12_122784876_C_T	6	0.0104895	0.20554	0.394889	0.311188	SNP	6	572	0.60659	ENSG00000184209	ENSG00000184209	NA	rs192413221
QTS000007	ftp://ftp.ebi.ac.uk/pub/databases/spot/eQTL/sumstats/QTS000007/QTD000069/QTD000069.all.tsv.gz	ILMN_2396148	12	122784876	C	T	chr12_122784876_C_T	6	0.0104895	0.368687	0.507825	0.563976	SNP	6	572	0.60659	ENSG00000130787	ENSG00000130787	NA	rs192413221
QTS000007	ftp://ftp.ebi.ac.uk/pub/databases/spot/eQTL/sumstats/QTS000007/QTD000069/QTD000069.all.tsv.gz	ILMN_2404085	12	122784876	C	T	chr12_122784876_C_T	6	0.0104895	0.667386	0.118129	0.274585	SNP	6	572	0.60659	ENSG00000130779	ENSG00000130779	NA	rs192413221
QTS000007	ftp://ftp.ebi.ac.uk/pub/databases/spot/eQTL/sumstats/QTS000007/QTD000069/QTD000069.all.tsv.gz	ILMN_3208881	12	122784876	C	T	chr12_122784876_C_T	6	0.0104895	0.294769	-0.52984	0.504731	SNP	6	572	0.60659	ENSG00000183955	ENSG00000183955	NA	rs192413221
QTS000007	ftp://ftp.ebi.ac.uk/pub/databases/spot/eQTL/sumstats/QTS000007/QTD000069/QTD000069.all.tsv.gz	ILMN_3229052	12	122784876	C	T	chr12_122784876_C_T	6	0.0104895	0.308438	0.476227	0.466696	SNP	6	572	0.60659	ENSG00000184209	ENSG00000184209	NA	rs192413221
QTS000007	ftp://ftp.ebi.ac.uk/pub/databases/spot/eQTL/sumstats/QTS000007/QTD000069/QTD000069.all.tsv.gz	ILMN_3236695	12	122784876	C	T	chr12_122784876_C_T	6	0.0104895	0.962642	-0.0258492	0.551374	SNP	6	572	0.60659	ENSG00000256092	ENSG00000256092	NA	rs192413221
QTS000007	ftp://ftp.ebi.ac.uk/pub/databases/spot/eQTL/sumstats/QTS000007/QTD000069/QTD000069.all.tsv.gz	ILMN_3249006	12	122784876	C	T	chr12_122784876_C_T	6	0.0104895	0.904118	-0.0590928	0.490099	SNP	6	572	0.60659	ENSG00000183955	ENSG00000183955	NA	rs192413221
QTS000007	ftp://ftp.ebi.ac.uk/pub/databases/spot/eQTL/sumstats/QTS000007/QTD000069/QTD000069.all.tsv.gz	ILMN_1651936	12	122784894	T	C	chr12_122784894_T_C	38	0.0699301	0.00319326	0.411975	0.138475	SNP	40	572	0.97982	ENSG00000183955	ENSG00000183955	NA	rs11059953
QTS000007	ftp://ftp.ebi.ac.uk/pub/databases/spot/eQTL/sumstats/QTS000007/QTD000069/QTD000069.all.tsv.gz	ILMN_1652918	12	122784894	T	C	chr12_122784894_T_C	38	0.0699301	0.996075	-0.00073733	0.149759	SNP	40	572	0.97982	ENSG00000139725	ENSG00000139725	NA	rs11059953
QTS000007	ftp://ftp.ebi.ac.uk/pub/databases/spot/eQTL/sumstats/QTS000007/QTD000069/QTD000069.all.tsv.gz	ILMN_1654421	12	122784894	T	C	chr12_122784894_T_C	38	0.0699301	0.751126	-0.0457906	0.144233	SNP	40	572	0.97982	ENSG00000051825	ENSG00000051825	NA	rs11059953
QTS000007	ftp://ftp.ebi.ac.uk/pub/databases/spot/eQTL/sumstats/QTS000007/QTD000069/QTD000069.all.tsv.gz	ILMN_1654939	12	122784894	T	C	chr12_122784894_T_C	38	0.0699301	0.0732523	-0.237765	0.132221	SNP	40	572	0.97982	ENSG00000086598	ENSG00000086598	NA	rs11059953
QTS000007	ftp://ftp.ebi.ac.uk/pub/databases/spot/eQTL/sumstats/QTS000007/QTD000069/QTD000069.all.tsv.gz	ILMN_1662316	12	122784894	T	C	chr12_122784894_T_C	38	0.0699301	0.365222	-0.116299	0.128226	SNP	40	572	0.97982	ENSG00000139719	ENSG00000139719	NA	rs11059953
QTS000007	ftp://ftp.ebi.ac.uk/pub/databases/spot/eQTL/sumstats/QTS000007/QTD000069/QTD000069.all.tsv.gz	ILMN_1663370	12	122784894	T	C	chr12_122784894_T_C	38	0.0699301	0.962742	-0.00746002	0.159551	SNP	40	572	0.97982	ENSG00000130783	ENSG00000130783	NA	rs11059953
QTS000007	ftp://ftp.ebi.ac.uk/pub/databases/spot/eQTL/sumstats/QTS000007/QTD000069/QTD000069.all.tsv.gz	ILMN_1665335	12	122784894	T	C	chr12_122784894_T_C	38	0.0699301	0.172591	0.218917	0.160081	SNP	40	572	0.97982	ENSG00000184047	ENSG00000184047	NA	rs11059953
QTS000007	ftp://ftp.ebi.ac.uk/pub/databases/spot/eQTL/sumstats/QTS000007/QTD000069/QTD000069.all.tsv.gz	ILMN_1665996	12	122784894	T	C	chr12_122784894_T_C	38	0.0699301	0.0268973	-0.34018	0.152883	SNP	40	572	0.97982	ENSG00000110987	ENSG00000110987	NA	rs11059953
QTS000007	ftp://ftp.ebi.ac.uk/pub/databases/spot/eQTL/sumstats/QTS000007/QTD000069/QTD000069.all.tsv.gz	ILMN_1667510	12	122784894	T	C	chr12_122784894_T_C	38	0.0699301	0.750068	-0.0319441	0.100178	SNP	40	572	0.97982	ENSG00000130921	ENSG00000130921	NA	rs11059953
QTS000007	ftp://ftp.ebi.ac.uk/pub/databases/spot/eQTL/sumstats/QTS000007/QTD000069/QTD000069.all.tsv.gz	ILMN_1668743	12	122784894	T	C	chr12_122784894_T_C	38	0.0699301	0.412734	-0.0916555	0.111726	SNP	40	572	0.97982	ENSG00000150977	ENSG00000150977	NA	rs11059953
QTS000007	ftp://ftp.ebi.ac.uk/pub/databases/spot/eQTL/sumstats/QTS000007/QTD000069/QTD000069.all.tsv.gz	ILMN_1677693	12	122784894	T	C	chr12_122784894_T_C	38	0.0699301	0.074759	0.273493	0.152889	SNP	40	572	0.97982	ENSG00000255398	ENSG00000255398	NA	rs11059953
QTS000007	ftp://ftp.ebi.ac.uk/pub/databases/spot/eQTL/sumstats/QTS000007/QTD000069/QTD000069.all.tsv.gz	ILMN_1678490	12	122784894	T	C	chr12_122784894_T_C	38	0.0699301	0.752208	-0.0345501	0.109318	SNP	40	572	0.97982	ENSG00000150977	ENSG00000150977	NA	rs11059953
QTS000007	ftp://ftp.ebi.ac.uk/pub/databases/spot/eQTL/sumstats/QTS000007/QTD000069/QTD000069.all.tsv.gz	ILMN_1684038	12	122784894	T	C	chr12_122784894_T_C	38	0.0699301	0.0899854	0.193514	0.113727	SNP	40	572	0.97982	ENSG00000130779	ENSG00000130779	NA	rs11059953
QTS000007	ftp://ftp.ebi.ac.uk/pub/databases/spot/eQTL/sumstats/QTS000007/QTD000069/QTD000069.all.tsv.gz	ILMN_1692281	12	122784894	T	C	chr12_122784894_T_C	38	0.0699301	0.567348	-0.0877306	0.153198	SNP	40	572	0.97982	ENSG00000197653	ENSG00000197653	NA	rs11059953
QTS000007	ftp://ftp.ebi.ac.uk/pub/databases/spot/eQTL/sumstats/QTS000007/QTD000069/QTD000069.all.tsv.gz	ILMN_1693987	12	122784894	T	C	chr12_122784894_T_C	38	0.0699301	0.497385	-0.107405	0.158059	SNP	40	572	0.97982	ENSG00000175727	ENSG00000175727	NA	rs11059953
QTS000007	ftp://ftp.ebi.ac.uk/pub/databases/spot/eQTL/sumstats/QTS000007/QTD000069/QTD000069.all.tsv.gz	ILMN_1700380	12	122784894	T	C	chr12_122784894_T_C	38	0.0699301	0.118146	-0.182838	0.116637	SNP	40	572	0.97982	ENSG00000185344	ENSG00000185344	NA	rs11059953
QTS000007	ftp://ftp.ebi.ac.uk/pub/databases/spot/eQTL/sumstats/QTS000007/QTD000069/QTD000069.all.tsv.gz	ILMN_1701905	12	122784894	T	C	chr12_122784894_T_C	38	0.0699301	0.475012	0.116239	0.162494	SNP	40	572	0.97982	ENSG00000130783	ENSG00000130783	NA	rs11059953
QTS000007	ftp://ftp.ebi.ac.uk/pub/databases/spot/eQTL/sumstats/QTS000007/QTD000069/QTD000069.all.tsv.gz	ILMN_1704019	12	122784894	T	C	chr12_122784894_T_C	38	0.0699301	0.549006	0.0894858	0.149143	SNP	40	572	0.97982	ENSG00000111325	ENSG00000111325	NA	rs11059953
QTS000007	ftp://ftp.ebi.ac.uk/pub/databases/spot/eQTL/sumstats/QTS000007/QTD000069/QTD000069.all.tsv.gz	ILMN_1706345	12	122784894	T	C	chr12_122784894_T_C	38	0.0699301	0.143985	0.225542	0.153917	SNP	40	572	0.97982	ENSG00000168778	ENSG00000168778	NA	rs11059953
QTS000007	ftp://ftp.ebi.ac.uk/pub/databases/spot/eQTL/sumstats/QTS000007/QTD000069/QTD000069.all.tsv.gz	ILMN_1706886	12	122784894	T	C	chr12_122784894_T_C	38	0.0699301	0.264363	-0.163581	0.146256	SNP	40	572	0.97982	ENSG00000110987	ENSG00000110987	NA	rs11059953
QTS000007	ftp://ftp.ebi.ac.uk/pub/databases/spot/eQTL/sumstats/QTS000007/QTD000069/QTD000069.all.tsv.gz	ILMN_1710427	12	122784894	T	C	chr12_122784894_T_C	38	0.0699301	0.471785	-0.0931342	0.129248	SNP	40	572	0.97982	ENSG00000139722	ENSG00000139722	NA	rs11059953
QTS000007	ftp://ftp.ebi.ac.uk/pub/databases/spot/eQTL/sumstats/QTS000007/QTD000069/QTD000069.all.tsv.gz	ILMN_1711699	12	122784894	T	C	chr12_122784894_T_C	38	0.0699301	0.527589	0.0936789	0.148107	SNP	40	572	0.97982	ENSG00000130787	ENSG00000130787	NA	rs11059953
QTS000007	ftp://ftp.ebi.ac.uk/pub/databases/spot/eQTL/sumstats/QTS000007/QTD000069/QTD000069.all.tsv.gz	ILMN_1723058	12	122784894	T	C	chr12_122784894_T_C	38	0.0699301	0.664138	0.0671401	0.154458	SNP	40	572	0.97982	ENSG00000130779	ENSG00000130779	NA	rs11059953
QTS000007	ftp://ftp.ebi.ac.uk/pub/databases/spot/eQTL/sumstats/QTS000007/QTD000069/QTD000069.all.tsv.gz	ILMN_1725187	12	122784894	T	C	chr12_122784894_T_C	38	0.0699301	0.0521136	-0.279518	0.143285	SNP	40	572	0.97982	ENSG00000090975	ENSG00000090975	NA	rs11059953
QTS000007	ftp://ftp.ebi.ac.uk/pub/databases/spot/eQTL/sumstats/QTS000007/QTD000069/QTD000069.all.tsv.gz	ILMN_1725571	12	122784894	T	C	chr12_122784894_T_C	38	0.0699301	0.750977	0.0487941	0.153598	SNP	40	572	0.97982	ENSG00000197653	ENSG00000197653	NA	rs11059953
QTS000007	ftp://ftp.ebi.ac.uk/pub/databases/spot/eQTL/sumstats/QTS000007/QTD000069/QTD000069.all.tsv.gz	ILMN_1725666	12	122784894	T	C	chr12_122784894_T_C	38	0.0699301	0.876287	-0.0236249	0.151611	SNP	40	572	0.97982	ENSG00000111358	ENSG00000111358	NA	rs11059953
QTS000007	ftp://ftp.ebi.ac.uk/pub/databases/spot/eQTL/sumstats/QTS000007/QTD000069/QTD000069.all.tsv.gz	ILMN_1732516	12	122784894	T	C	chr12_122784894_T_C	38	0.0699301	0.191542	-0.185907	0.14199	SNP	40	572	0.97982	ENSG00000184445	ENSG00000184445	NA	rs11059953
QTS000007	ftp://ftp.ebi.ac.uk/pub/databases/spot/eQTL/sumstats/QTS000007/QTD000069/QTD000069.all.tsv.gz	ILMN_1732767	12	122784894	T	C	chr12_122784894_T_C	38	0.0699301	0.218932	-0.165027	0.133926	SNP	40	572	0.97982	ENSG00000110801	ENSG00000110801	NA	rs11059953
QTS000007	ftp://ftp.ebi.ac.uk/pub/databases/spot/eQTL/sumstats/QTS000007/QTD000069/QTD000069.all.tsv.gz	ILMN_1739943	12	122784894	T	C	chr12_122784894_T_C	38	0.0699301	0.12852	0.161688	0.106051	SNP	40	572	0.97982	ENSG00000139697	ENSG00000139697	NA	rs11059953
QTS000007	ftp://ftp.ebi.ac.uk/pub/databases/spot/eQTL/sumstats/QTS000007/QTD000069/QTD000069.all.tsv.gz	ILMN_1745688	12	122784894	T	C	chr12_122784894_T_C	38	0.0699301	0.192371	-0.206861	0.15829	SNP	40	572	0.97982	ENSG00000158104	ENSG00000158104	NA	rs11059953
QTS000007	ftp://ftp.ebi.ac.uk/pub/databases/spot/eQTL/sumstats/QTS000007/QTD000069/QTD000069.all.tsv.gz	ILMN_1750497	12	122784894	T	C	chr12_122784894_T_C	38	0.0699301	0.828584	-0.0337193	0.155584	SNP	40	572	0.97982	ENSG00000182782	ENSG00000182782	NA	rs11059953
QTS000007	ftp://ftp.ebi.ac.uk/pub/databases/spot/eQTL/sumstats/QTS000007/QTD000069/QTD000069.all.tsv.gz	ILMN_1753716	12	122784894	T	C	chr12_122784894_T_C	38	0.0699301	0.168819	0.1253	0.0908177	SNP	40	572	0.97982	ENSG00000111361	ENSG00000111361	NA	rs11059953
QTS000007	ftp://ftp.ebi.ac.uk/pub/databases/spot/eQTL/sumstats/QTS000007/QTD000069/QTD000069.all.tsv.gz	ILMN_1757910	12	122784894	T	C	chr12_122784894_T_C	38	0.0699301	0.426593	0.128869	0.161848	SNP	40	572	0.97982	ENSG00000130787	ENSG00000130787	NA	rs11059953
QTS000007	ftp://ftp.ebi.ac.uk/pub/databases/spot/eQTL/sumstats/QTS000007/QTD000069/QTD000069.all.tsv.gz	ILMN_1760954	12	122784894	T	C	chr12_122784894_T_C	38	0.0699301	2.33938e-06	0.454191	0.094132	SNP	40	572	0.97982	ENSG00000139726	ENSG00000139726	NA	rs11059953
QTS000007	ftp://ftp.ebi.ac.uk/pub/databases/spot/eQTL/sumstats/QTS000007/QTD000069/QTD000069.all.tsv.gz	ILMN_1771260	12	122784894	T	C	chr12_122784894_T_C	38	0.0699301	0.608895	-0.0849072	0.165754	SNP	40	572	0.97982	ENSG00000176383	ENSG00000176383	NA	rs11059953
QTS000007	ftp://ftp.ebi.ac.uk/pub/databases/spot/eQTL/sumstats/QTS000007/QTD000069/QTD000069.all.tsv.gz	ILMN_1772845	12	122784894	T	C	chr12_122784894_T_C	38	0.0699301	0.209921	0.142931	0.113729	SNP	40	572	0.97982	ENSG00000184209	ENSG00000184209	NA	rs11059953
QTS000007	ftp://ftp.ebi.ac.uk/pub/databases/spot/eQTL/sumstats/QTS000007/QTD000069/QTD000069.all.tsv.gz	ILMN_1779835	12	122784894	T	C	chr12_122784894_T_C	38	0.0699301	0.337534	0.150615	0.156769	SNP	40	572	0.97982	ENSG00000182196	ENSG00000182196	NA	rs11059953
QTS000007	ftp://ftp.ebi.ac.uk/pub/databases/spot/eQTL/sumstats/QTS000007/QTD000069/QTD000069.all.tsv.gz	ILMN_1787845	12	122784894	T	C	chr12_122784894_T_C	38	0.0699301	0.186392	-0.215021	0.162318	SNP	40	572	0.97982	ENSG00000130787	ENSG00000130787	NA	rs11059953
QTS000007	ftp://ftp.ebi.ac.uk/pub/databases/spot/eQTL/sumstats/QTS000007/QTD000069/QTD000069.all.tsv.gz	ILMN_1788887	12	122784894	T	C	chr12_122784894_T_C	38	0.0699301	0.415848	-0.130721	0.160414	SNP	40	572	0.97982	ENSG00000212694	ENSG00000212694	NA	rs11059953
QTS000007	ftp://ftp.ebi.ac.uk/pub/databases/spot/eQTL/sumstats/QTS000007/QTD000069/QTD000069.all.tsv.gz	ILMN_1788928	12	122784894	T	C	chr12_122784894_T_C	38	0.0699301	0.194869	0.202392	0.155743	SNP	40	572	0.97982	ENSG00000150967	ENSG00000150967	NA	rs11059953
QTS000007	ftp://ftp.ebi.ac.uk/pub/databases/spot/eQTL/sumstats/QTS000007/QTD000069/QTD000069.all.tsv.gz	ILMN_1791149	12	122784894	T	C	chr12_122784894_T_C	38	0.0699301	0.441519	0.0604212	0.0783915	SNP	40	572	0.97982	ENSG00000182196	ENSG00000182196	NA	rs11059953
QTS000007	ftp://ftp.ebi.ac.uk/pub/databases/spot/eQTL/sumstats/QTS000007/QTD000069/QTD000069.all.tsv.gz	ILMN_1792092	12	122784894	T	C	chr12_122784894_T_C	38	0.0699301	0.881524	-0.014282	0.0957379	SNP	40	572	0.97982	ENSG00000033030	ENSG00000033030	NA	rs11059953
QTS000007	ftp://ftp.ebi.ac.uk/pub/databases/spot/eQTL/sumstats/QTS000007/QTD000069/QTD000069.all.tsv.gz	ILMN_1797425	12	122784894	T	C	chr12_122784894_T_C	38	0.0699301	0.879283	0.017127	0.112662	SNP	40	572	0.97982	ENSG00000111364	ENSG00000111364	NA	rs11059953
QTS000007	ftp://ftp.ebi.ac.uk/pub/databases/spot/eQTL/sumstats/QTS000007/QTD000069/QTD000069.all.tsv.gz	ILMN_1800341	12	122784894	T	C	chr12_122784894_T_C	38	0.0699301	0.27103	0.164594	0.149232	SNP	40	572	0.97982	ENSG00000158023	ENSG00000158023	NA	rs11059953
QTS000007	ftp://ftp.ebi.ac.uk/pub/databases/spot/eQTL/sumstats/QTS000007/QTD000069/QTD000069.all.tsv.gz	ILMN_1805643	12	122784894	T	C	chr12_122784894_T_C	38	0.0699301	0.521603	0.101469	0.158122	SNP	40	572	0.97982	ENSG00000188026	ENSG00000188026	NA	rs11059953
QTS000007	ftp://ftp.ebi.ac.uk/pub/databases/spot/eQTL/sumstats/QTS000007/QTD000069/QTD000069.all.tsv.gz	ILMN_1807704	12	122784894	T	C	chr12_122784894_T_C	38	0.0699301	0.223637	0.183601	0.150529	SNP	40	572	0.97982	ENSG00000212694	ENSG00000212694	NA	rs11059953
QTS000007	ftp://ftp.ebi.ac.uk/pub/databases/spot/eQTL/sumstats/QTS000007/QTD000069/QTD000069.all.tsv.gz	ILMN_1811272	12	122784894	T	C	chr12_122784894_T_C	38	0.0699301	0.42131	-0.121744	0.151164	SNP	40	572	0.97982	ENSG00000196917	ENSG00000196917	NA	rs11059953
QTS000007	ftp://ftp.ebi.ac.uk/pub/databases/spot/eQTL/sumstats/QTS000007/QTD000069/QTD000069.all.tsv.gz	ILMN_1812721	12	122784894	T	C	chr12_122784894_T_C	38	0.0699301	0.667768	-0.0668803	0.15565	SNP	40	572	0.97982	ENSG00000130787	ENSG00000130787	NA	rs11059953
QTS000007	ftp://ftp.ebi.ac.uk/pub/databases/spot/eQTL/sumstats/QTS000007/QTD000069/QTD000069.all.tsv.gz	ILMN_1813573	12	122784894	T	C	chr12_122784894_T_C	38	0.0699301	0.902219	0.014601	0.118733	SNP	40	572	0.97982	ENSG00000139718	ENSG00000139718	NA	rs11059953
QTS000007	ftp://ftp.ebi.ac.uk/pub/databases/spot/eQTL/sumstats/QTS000007/QTD000069/QTD000069.all.tsv.gz	ILMN_1849192	12	122784894	T	C	chr12_122784894_T_C	38	0.0699301	0.0903547	-0.263543	0.155062	SNP	40	572	0.97982	ENSG00000256546	ENSG00000256546	NA	rs11059953
QTS000007	ftp://ftp.ebi.ac.uk/pub/databases/spot/eQTL/sumstats/QTS000007/QTD000069/QTD000069.all.tsv.gz	ILMN_2098947	12	122784894	T	C	chr12_122784894_T_C	38	0.0699301	0.714773	0.0594806	0.162588	SNP	40	572	0.97982	ENSG00000212694	ENSG00000212694	NA	rs11059953
QTS000007	ftp://ftp.ebi.ac.uk/pub/databases/spot/eQTL/sumstats/QTS000007/QTD000069/QTD000069.all.tsv.gz	ILMN_2133125	12	122784894	T	C	chr12_122784894_T_C	38	0.0699301	0.402776	-0.137202	0.163728	SNP	40	572	0.97982	ENSG00000158113	ENSG00000158113	NA	rs11059953
QTS000007	ftp://ftp.ebi.ac.uk/pub/databases/spot/eQTL/sumstats/QTS000007/QTD000069/QTD000069.all.tsv.gz	ILMN_2161848	12	122784894	T	C	chr12_122784894_T_C	38	0.0699301	0.633943	-0.0781767	0.163987	SNP	40	572	0.97982	ENSG00000196917	ENSG00000196917	NA	rs11059953
QTS000007	ftp://ftp.ebi.ac.uk/pub/databases/spot/eQTL/sumstats/QTS000007/QTD000069/QTD000069.all.tsv.gz	ILMN_2201866	12	122784894	T	C	chr12_122784894_T_C	38	0.0699301	0.429877	0.124433	0.157394	SNP	40	572	0.97982	ENSG00000204671	ENSG00000204671	NA	rs11059953
QTS000007	ftp://ftp.ebi.ac.uk/pub/databases/spot/eQTL/sumstats/QTS000007/QTD000069/QTD000069.all.tsv.gz	ILMN_2288402	12	122784894	T	C	chr12_122784894_T_C	38	0.0699301	0.660857	-0.0712374	0.162193	SNP	40	572	0.97982	ENSG00000130787	ENSG00000130787	NA	rs11059953
QTS000007	ftp://ftp.ebi.ac.uk/pub/databases/spot/eQTL/sumstats/QTS000007/QTD000069/QTD000069.all.tsv.gz	ILMN_2310589	12	122784894	T	C	chr12_122784894_T_C	38	0.0699301	0.978959	-0.00297466	0.112686	SNP	40	572	0.97982	ENSG00000184047	ENSG00000184047	NA	rs11059953
QTS000007	ftp://ftp.ebi.ac.uk/pub/databases/spot/eQTL/sumstats/QTS000007/QTD000069/QTD000069.all.tsv.gz	ILMN_2332990	12	122784894	T	C	chr12_122784894_T_C	38	0.0699301	0.839893	-0.0236089	0.116746	SNP	40	572	0.97982	ENSG00000184047	ENSG00000184047	NA	rs11059953
QTS000007	ftp://ftp.ebi.ac.uk/pub/databases/spot/eQTL/sumstats/QTS000007/QTD000069/QTD000069.all.tsv.gz	ILMN_2343047	12	122784894	T	C	chr12_122784894_T_C	38	0.0699301	0.999617	7.74954e-05	0.161122	SNP	40	572	0.97982	ENSG00000150967	ENSG00000150967	NA	rs11059953
QTS000007	ftp://ftp.ebi.ac.uk/pub/databases/spot/eQTL/sumstats/QTS000007/QTD000069/QTD000069.all.tsv.gz	ILMN_2343048	12	122784894	T	C	chr12_122784894_T_C	38	0.0699301	0.45918	-0.114706	0.154745	SNP	40	572	0.97982	ENSG00000150967	ENSG00000150967	NA	rs11059953
QTS000007	ftp://ftp.ebi.ac.uk/pub/databases/spot/eQTL/sumstats/QTS000007/QTD000069/QTD000069.all.tsv.gz	ILMN_2358277	12	122784894	T	C	chr12_122784894_T_C	38	0.0699301	0.0521114	0.170521	0.0874106	SNP	40	572	0.97982	ENSG00000111011	ENSG00000111011	NA	rs11059953
QTS000007	ftp://ftp.ebi.ac.uk/pub/databases/spot/eQTL/sumstats/QTS000007/QTD000069/QTD000069.all.tsv.gz	ILMN_2358278	12	122784894	T	C	chr12_122784894_T_C	38	0.0699301	0.568539	0.0717112	0.12561	SNP	40	572	0.97982	ENSG00000111011	ENSG00000111011	NA	rs11059953
QTS000007	ftp://ftp.ebi.ac.uk/pub/databases/spot/eQTL/sumstats/QTS000007/QTD000069/QTD000069.all.tsv.gz	ILMN_2378081	12	122784894	T	C	chr12_122784894_T_C	38	0.0699301	0.907516	-0.0182929	0.157316	SNP	40	572	0.97982	ENSG00000110987	ENSG00000110987	NA	rs11059953
QTS000007	ftp://ftp.ebi.ac.uk/pub/databases/spot/eQTL/sumstats/QTS000007/QTD000069/QTD000069.all.tsv.gz	ILMN_2393144	12	122784894	T	C	chr12_122784894_T_C	38	0.0699301	0.25055	0.0896895	0.0778906	SNP	40	572	0.97982	ENSG00000182196	ENSG00000182196	NA	rs11059953
QTS000007	ftp://ftp.ebi.ac.uk/pub/databases/spot/eQTL/sumstats/QTS000007/QTD000069/QTD000069.all.tsv.gz	ILMN_2395285	12	122784894	T	C	chr12_122784894_T_C	38	0.0699301	0.825187	-0.0199774	0.0903576	SNP	40	572	0.97982	ENSG00000184209	ENSG00000184209	NA	rs11059953
QTS000007	ftp://ftp.ebi.ac.uk/pub/databases/spot/eQTL/sumstats/QTS000007/QTD000069/QTD000069.all.tsv.gz	ILMN_2396148	12	122784894	T	C	chr12_122784894_T_C	38	0.0699301	0.35973	-0.149798	0.163279	SNP	40	572	0.97982	ENSG00000130787	ENSG00000130787	NA	rs11059953
QTS000007	ftp://ftp.ebi.ac.uk/pub/databases/spot/eQTL/sumstats/QTS000007/QTD000069/QTD000069.all.tsv.gz	ILMN_2404085	12	122784894	T	C	chr12_122784894_T_C	38	0.0699301	0.010725	0.201889	0.0785765	SNP	40	572	0.97982	ENSG00000130779	ENSG00000130779	NA	rs11059953
QTS000007	ftp://ftp.ebi.ac.uk/pub/databases/spot/eQTL/sumstats/QTS000007/QTD000069/QTD000069.all.tsv.gz	ILMN_3208881	12	122784894	T	C	chr12_122784894_T_C	38	0.0699301	0.740974	0.0484447	0.146402	SNP	40	572	0.97982	ENSG00000183955	ENSG00000183955	NA	rs11059953
QTS000007	ftp://ftp.ebi.ac.uk/pub/databases/spot/eQTL/sumstats/QTS000007/QTD000069/QTD000069.all.tsv.gz	ILMN_3229052	12	122784894	T	C	chr12_122784894_T_C	38	0.0699301	0.838498	0.0276173	0.135372	SNP	40	572	0.97982	ENSG00000184209	ENSG00000184209	NA	rs11059953
QTS000007	ftp://ftp.ebi.ac.uk/pub/databases/spot/eQTL/sumstats/QTS000007/QTD000069/QTD000069.all.tsv.gz	ILMN_3236695	12	122784894	T	C	chr12_122784894_T_C	38	0.0699301	0.115858	0.250676	0.158912	SNP	40	572	0.97982	ENSG00000256092	ENSG00000256092	NA	rs11059953
QTS000007	ftp://ftp.ebi.ac.uk/pub/databases/spot/eQTL/sumstats/QTS000007/QTD000069/QTD000069.all.tsv.gz	ILMN_3249006	12	122784894	T	C	chr12_122784894_T_C	38	0.0699301	0.535096	0.0880643	0.141801	SNP	40	572	0.97982	ENSG00000183955	ENSG00000183955	NA	rs11059953
QTS000007	ftp://ftp.ebi.ac.uk/pub/databases/spot/eQTL/sumstats/QTS000007/QTD000069/QTD000069.all.tsv.gz	ILMN_1651936	12	122785044	C	T	chr12_122785044_C_T	38	0.0699301	0.00319326	0.411975	0.138475	SNP	40	572	0.97982	ENSG00000183955	ENSG00000183955	NA	rs11059954
QTS000007	ftp://ftp.ebi.ac.uk/pub/databases/spot/eQTL/sumstats/QTS000007/QTD000069/QTD000069.all.tsv.gz	ILMN_1652918	12	122785044	C	T	chr12_122785044_C_T	38	0.0699301	0.996075	-0.00073733	0.149759	SNP	40	572	0.97982	ENSG00000139725	ENSG00000139725	NA	rs11059954
QTS000007	ftp://ftp.ebi.ac.uk/pub/databases/spot/eQTL/sumstats/QTS000007/QTD000069/QTD000069.all.tsv.gz	ILMN_1654421	12	122785044	C	T	chr12_122785044_C_T	38	0.0699301	0.751126	-0.0457906	0.144233	SNP	40	572	0.97982	ENSG00000051825	ENSG00000051825	NA	rs11059954
QTS000007	ftp://ftp.ebi.ac.uk/pub/databases/spot/eQTL/sumstats/QTS000007/QTD000069/QTD000069.all.tsv.gz	ILMN_1654939	12	122785044	C	T	chr12_122785044_C_T	38	0.0699301	0.0732523	-0.237765	0.132221	SNP	40	572	0.97982	ENSG00000086598	ENSG00000086598	NA	rs11059954
QTS000007	ftp://ftp.ebi.ac.uk/pub/databases/spot/eQTL/sumstats/QTS000007/QTD000069/QTD000069.all.tsv.gz	ILMN_1662316	12	122785044	C	T	chr12_122785044_C_T	38	0.0699301	0.365222	-0.116299	0.128226	SNP	40	572	0.97982	ENSG00000139719	ENSG00000139719	NA	rs11059954
QTS000007	ftp://ftp.ebi.ac.uk/pub/databases/spot/eQTL/sumstats/QTS000007/QTD000069/QTD000069.all.tsv.gz	ILMN_1663370	12	122785044	C	T	chr12_122785044_C_T	38	0.0699301	0.962742	-0.00746002	0.159551	SNP	40	572	0.97982	ENSG00000130783	ENSG00000130783	NA	rs11059954
QTS000007	ftp://ftp.ebi.ac.uk/pub/databases/spot/eQTL/sumstats/QTS000007/QTD000069/QTD000069.all.tsv.gz	ILMN_1665335	12	122785044	C	T	chr12_122785044_C_T	38	0.0699301	0.172591	0.218917	0.160081	SNP	40	572	0.97982	ENSG00000184047	ENSG00000184047	NA	rs11059954
QTS000007	ftp://ftp.ebi.ac.uk/pub/databases/spot/eQTL/sumstats/QTS000007/QTD000069/QTD000069.all.tsv.gz	ILMN_1665996	12	122785044	C	T	chr12_122785044_C_T	38	0.0699301	0.0268973	-0.34018	0.152883	SNP	40	572	0.97982	ENSG00000110987	ENSG00000110987	NA	rs11059954
QTS000007	ftp://ftp.ebi.ac.uk/pub/databases/spot/eQTL/sumstats/QTS000007/QTD000069/QTD000069.all.tsv.gz	ILMN_1667510	12	122785044	C	T	chr12_122785044_C_T	38	0.0699301	0.750068	-0.0319441	0.100178	SNP	40	572	0.97982	ENSG00000130921	ENSG00000130921	NA	rs11059954
QTS000007	ftp://ftp.ebi.ac.uk/pub/databases/spot/eQTL/sumstats/QTS000007/QTD000069/QTD000069.all.tsv.gz	ILMN_1668743	12	122785044	C	T	chr12_122785044_C_T	38	0.0699301	0.412734	-0.0916555	0.111726	SNP	40	572	0.97982	ENSG00000150977	ENSG00000150977	NA	rs11059954
QTS000007	ftp://ftp.ebi.ac.uk/pub/databases/spot/eQTL/sumstats/QTS000007/QTD000069/QTD000069.all.tsv.gz	ILMN_1677693	12	122785044	C	T	chr12_122785044_C_T	38	0.0699301	0.074759	0.273493	0.152889	SNP	40	572	0.97982	ENSG00000255398	ENSG00000255398	NA	rs11059954
QTS000007	ftp://ftp.ebi.ac.uk/pub/databases/spot/eQTL/sumstats/QTS000007/QTD000069/QTD000069.all.tsv.gz	ILMN_1678490	12	122785044	C	T	chr12_122785044_C_T	38	0.0699301	0.752208	-0.0345501	0.109318	SNP	40	572	0.97982	ENSG00000150977	ENSG00000150977	NA	rs11059954
QTS000007	ftp://ftp.ebi.ac.uk/pub/databases/spot/eQTL/sumstats/QTS000007/QTD000069/QTD000069.all.tsv.gz	ILMN_1684038	12	122785044	C	T	chr12_122785044_C_T	38	0.0699301	0.0899854	0.193514	0.113727	SNP	40	572	0.97982	ENSG00000130779	ENSG00000130779	NA	rs11059954
QTS000007	ftp://ftp.ebi.ac.uk/pub/databases/spot/eQTL/sumstats/QTS000007/QTD000069/QTD000069.all.tsv.gz	ILMN_1692281	12	122785044	C	T	chr12_122785044_C_T	38	0.0699301	0.567348	-0.0877306	0.153198	SNP	40	572	0.97982	ENSG00000197653	ENSG00000197653	NA	rs11059954
QTS000007	ftp://ftp.ebi.ac.uk/pub/databases/spot/eQTL/sumstats/QTS000007/QTD000069/QTD000069.all.tsv.gz	ILMN_1693987	12	122785044	C	T	chr12_122785044_C_T	38	0.0699301	0.497385	-0.107405	0.158059	SNP	40	572	0.97982	ENSG00000175727	ENSG00000175727	NA	rs11059954
QTS000007	ftp://ftp.ebi.ac.uk/pub/databases/spot/eQTL/sumstats/QTS000007/QTD000069/QTD000069.all.tsv.gz	ILMN_1700380	12	122785044	C	T	chr12_122785044_C_T	38	0.0699301	0.118146	-0.182838	0.116637	SNP	40	572	0.97982	ENSG00000185344	ENSG00000185344	NA	rs11059954
QTS000007	ftp://ftp.ebi.ac.uk/pub/databases/spot/eQTL/sumstats/QTS000007/QTD000069/QTD000069.all.tsv.gz	ILMN_1701905	12	122785044	C	T	chr12_122785044_C_T	38	0.0699301	0.475012	0.116239	0.162494	SNP	40	572	0.97982	ENSG00000130783	ENSG00000130783	NA	rs11059954
QTS000007	ftp://ftp.ebi.ac.uk/pub/databases/spot/eQTL/sumstats/QTS000007/QTD000069/QTD000069.all.tsv.gz	ILMN_1704019	12	122785044	C	T	chr12_122785044_C_T	38	0.0699301	0.549006	0.0894858	0.149143	SNP	40	572	0.97982	ENSG00000111325	ENSG00000111325	NA	rs11059954
QTS000007	ftp://ftp.ebi.ac.uk/pub/databases/spot/eQTL/sumstats/QTS000007/QTD000069/QTD000069.all.tsv.gz	ILMN_1706345	12	122785044	C	T	chr12_122785044_C_T	38	0.0699301	0.143985	0.225542	0.153917	SNP	40	572	0.97982	ENSG00000168778	ENSG00000168778	NA	rs11059954
QTS000007	ftp://ftp.ebi.ac.uk/pub/databases/spot/eQTL/sumstats/QTS000007/QTD000069/QTD000069.all.tsv.gz	ILMN_1706886	12	122785044	C	T	chr12_122785044_C_T	38	0.0699301	0.264363	-0.163581	0.146256	SNP	40	572	0.97982	ENSG00000110987	ENSG00000110987	NA	rs11059954
QTS000007	ftp://ftp.ebi.ac.uk/pub/databases/spot/eQTL/sumstats/QTS000007/QTD000069/QTD000069.all.tsv.gz	ILMN_1710427	12	122785044	C	T	chr12_122785044_C_T	38	0.0699301	0.471785	-0.0931342	0.129248	SNP	40	572	0.97982	ENSG00000139722	ENSG00000139722	NA	rs11059954
QTS000007	ftp://ftp.ebi.ac.uk/pub/databases/spot/eQTL/sumstats/QTS000007/QTD000069/QTD000069.all.tsv.gz	ILMN_1711699	12	122785044	C	T	chr12_122785044_C_T	38	0.0699301	0.527589	0.0936789	0.148107	SNP	40	572	0.97982	ENSG00000130787	ENSG00000130787	NA	rs11059954
QTS000007	ftp://ftp.ebi.ac.uk/pub/databases/spot/eQTL/sumstats/QTS000007/QTD000069/QTD000069.all.tsv.gz	ILMN_1723058	12	122785044	C	T	chr12_122785044_C_T	38	0.0699301	0.664138	0.0671401	0.154458	SNP	40	572	0.97982	ENSG00000130779	ENSG00000130779	NA	rs11059954
QTS000007	ftp://ftp.ebi.ac.uk/pub/databases/spot/eQTL/sumstats/QTS000007/QTD000069/QTD000069.all.tsv.gz	ILMN_1725187	12	122785044	C	T	chr12_122785044_C_T	38	0.0699301	0.0521136	-0.279518	0.143285	SNP	40	572	0.97982	ENSG00000090975	ENSG00000090975	NA	rs11059954
QTS000007	ftp://ftp.ebi.ac.uk/pub/databases/spot/eQTL/sumstats/QTS000007/QTD000069/QTD000069.all.tsv.gz	ILMN_1725571	12	122785044	C	T	chr12_122785044_C_T	38	0.0699301	0.750977	0.0487941	0.153598	SNP	40	572	0.97982	ENSG00000197653	ENSG00000197653	NA	rs11059954
QTS000007	ftp://ftp.ebi.ac.uk/pub/databases/spot/eQTL/sumstats/QTS000007/QTD000069/QTD000069.all.tsv.gz	ILMN_1725666	12	122785044	C	T	chr12_122785044_C_T	38	0.0699301	0.876287	-0.0236249	0.151611	SNP	40	572	0.97982	ENSG00000111358	ENSG00000111358	NA	rs11059954
QTS000007	ftp://ftp.ebi.ac.uk/pub/databases/spot/eQTL/sumstats/QTS000007/QTD000069/QTD000069.all.tsv.gz	ILMN_1732516	12	122785044	C	T	chr12_122785044_C_T	38	0.0699301	0.191542	-0.185907	0.14199	SNP	40	572	0.97982	ENSG00000184445	ENSG00000184445	NA	rs11059954
QTS000007	ftp://ftp.ebi.ac.uk/pub/databases/spot/eQTL/sumstats/QTS000007/QTD000069/QTD000069.all.tsv.gz	ILMN_1732767	12	122785044	C	T	chr12_122785044_C_T	38	0.0699301	0.218932	-0.165027	0.133926	SNP	40	572	0.97982	ENSG00000110801	ENSG00000110801	NA	rs11059954
QTS000007	ftp://ftp.ebi.ac.uk/pub/databases/spot/eQTL/sumstats/QTS000007/QTD000069/QTD000069.all.tsv.gz	ILMN_1739943	12	122785044	C	T	chr12_122785044_C_T	38	0.0699301	0.12852	0.161688	0.106051	SNP	40	572	0.97982	ENSG00000139697	ENSG00000139697	NA	rs11059954
QTS000007	ftp://ftp.ebi.ac.uk/pub/databases/spot/eQTL/sumstats/QTS000007/QTD000069/QTD000069.all.tsv.gz	ILMN_1745688	12	122785044	C	T	chr12_122785044_C_T	38	0.0699301	0.192371	-0.206861	0.15829	SNP	40	572	0.97982	ENSG00000158104	ENSG00000158104	NA	rs11059954
QTS000007	ftp://ftp.ebi.ac.uk/pub/databases/spot/eQTL/sumstats/QTS000007/QTD000069/QTD000069.all.tsv.gz	ILMN_1750497	12	122785044	C	T	chr12_122785044_C_T	38	0.0699301	0.828584	-0.0337193	0.155584	SNP	40	572	0.97982	ENSG00000182782	ENSG00000182782	NA	rs11059954
QTS000007	ftp://ftp.ebi.ac.uk/pub/databases/spot/eQTL/sumstats/QTS000007/QTD000069/QTD000069.all.tsv.gz	ILMN_1753716	12	122785044	C	T	chr12_122785044_C_T	38	0.0699301	0.168819	0.1253	0.0908177	SNP	40	572	0.97982	ENSG00000111361	ENSG00000111361	NA	rs11059954
QTS000007	ftp://ftp.ebi.ac.uk/pub/databases/spot/eQTL/sumstats/QTS000007/QTD000069/QTD000069.all.tsv.gz	ILMN_1757910	12	122785044	C	T	chr12_122785044_C_T	38	0.0699301	0.426593	0.128869	0.161848	SNP	40	572	0.97982	ENSG00000130787	ENSG00000130787	NA	rs11059954
QTS000007	ftp://ftp.ebi.ac.uk/pub/databases/spot/eQTL/sumstats/QTS000007/QTD000069/QTD000069.all.tsv.gz	ILMN_1760954	12	122785044	C	T	chr12_122785044_C_T	38	0.0699301	2.33938e-06	0.454191	0.094132	SNP	40	572	0.97982	ENSG00000139726	ENSG00000139726	NA	rs11059954
QTS000007	ftp://ftp.ebi.ac.uk/pub/databases/spot/eQTL/sumstats/QTS000007/QTD000069/QTD000069.all.tsv.gz	ILMN_1771260	12	122785044	C	T	chr12_122785044_C_T	38	0.0699301	0.608895	-0.0849072	0.165754	SNP	40	572	0.97982	ENSG00000176383	ENSG00000176383	NA	rs11059954
QTS000007	ftp://ftp.ebi.ac.uk/pub/databases/spot/eQTL/sumstats/QTS000007/QTD000069/QTD000069.all.tsv.gz	ILMN_1772845	12	122785044	C	T	chr12_122785044_C_T	38	0.0699301	0.209921	0.142931	0.113729	SNP	40	572	0.97982	ENSG00000184209	ENSG00000184209	NA	rs11059954
QTS000007	ftp://ftp.ebi.ac.uk/pub/databases/spot/eQTL/sumstats/QTS000007/QTD000069/QTD000069.all.tsv.gz	ILMN_1779835	12	122785044	C	T	chr12_122785044_C_T	38	0.0699301	0.337534	0.150615	0.156769	SNP	40	572	0.97982	ENSG00000182196	ENSG00000182196	NA	rs11059954
QTS000007	ftp://ftp.ebi.ac.uk/pub/databases/spot/eQTL/sumstats/QTS000007/QTD000069/QTD000069.all.tsv.gz	ILMN_1787845	12	122785044	C	T	chr12_122785044_C_T	38	0.0699301	0.186392	-0.215021	0.162318	SNP	40	572	0.97982	ENSG00000130787	ENSG00000130787	NA	rs11059954
QTS000007	ftp://ftp.ebi.ac.uk/pub/databases/spot/eQTL/sumstats/QTS000007/QTD000069/QTD000069.all.tsv.gz	ILMN_1788887	12	122785044	C	T	chr12_122785044_C_T	38	0.0699301	0.415848	-0.130721	0.160414	SNP	40	572	0.97982	ENSG00000212694	ENSG00000212694	NA	rs11059954
QTS000007	ftp://ftp.ebi.ac.uk/pub/databases/spot/eQTL/sumstats/QTS000007/QTD000069/QTD000069.all.tsv.gz	ILMN_1788928	12	122785044	C	T	chr12_122785044_C_T	38	0.0699301	0.194869	0.202392	0.155743	SNP	40	572	0.97982	ENSG00000150967	ENSG00000150967	NA	rs11059954
QTS000007	ftp://ftp.ebi.ac.uk/pub/databases/spot/eQTL/sumstats/QTS000007/QTD000069/QTD000069.all.tsv.gz	ILMN_1791149	12	122785044	C	T	chr12_122785044_C_T	38	0.0699301	0.441519	0.0604212	0.0783915	SNP	40	572	0.97982	ENSG00000182196	ENSG00000182196	NA	rs11059954
QTS000007	ftp://ftp.ebi.ac.uk/pub/databases/spot/eQTL/sumstats/QTS000007/QTD000069/QTD000069.all.tsv.gz	ILMN_1792092	12	122785044	C	T	chr12_122785044_C_T	38	0.0699301	0.881524	-0.014282	0.0957379	SNP	40	572	0.97982	ENSG00000033030	ENSG00000033030	NA	rs11059954
QTS000007	ftp://ftp.ebi.ac.uk/pub/databases/spot/eQTL/sumstats/QTS000007/QTD000069/QTD000069.all.tsv.gz	ILMN_1797425	12	122785044	C	T	chr12_122785044_C_T	38	0.0699301	0.879283	0.017127	0.112662	SNP	40	572	0.97982	ENSG00000111364	ENSG00000111364	NA	rs11059954
QTS000007	ftp://ftp.ebi.ac.uk/pub/databases/spot/eQTL/sumstats/QTS000007/QTD000069/QTD000069.all.tsv.gz	ILMN_1800341	12	122785044	C	T	chr12_122785044_C_T	38	0.0699301	0.27103	0.164594	0.149232	SNP	40	572	0.97982	ENSG00000158023	ENSG00000158023	NA	rs11059954
QTS000007	ftp://ftp.ebi.ac.uk/pub/databases/spot/eQTL/sumstats/QTS000007/QTD000069/QTD000069.all.tsv.gz	ILMN_1805643	12	122785044	C	T	chr12_122785044_C_T	38	0.0699301	0.521603	0.101469	0.158122	SNP	40	572	0.97982	ENSG00000188026	ENSG00000188026	NA	rs11059954
QTS000007	ftp://ftp.ebi.ac.uk/pub/databases/spot/eQTL/sumstats/QTS000007/QTD000069/QTD000069.all.tsv.gz	ILMN_1807704	12	122785044	C	T	chr12_122785044_C_T	38	0.0699301	0.223637	0.183601	0.150529	SNP	40	572	0.97982	ENSG00000212694	ENSG00000212694	NA	rs11059954
QTS000007	ftp://ftp.ebi.ac.uk/pub/databases/spot/eQTL/sumstats/QTS000007/QTD000069/QTD000069.all.tsv.gz	ILMN_1811272	12	122785044	C	T	chr12_122785044_C_T	38	0.0699301	0.42131	-0.121744	0.151164	SNP	40	572	0.97982	ENSG00000196917	ENSG00000196917	NA	rs11059954
QTS000007	ftp://ftp.ebi.ac.uk/pub/databases/spot/eQTL/sumstats/QTS000007/QTD000069/QTD000069.all.tsv.gz	ILMN_1812721	12	122785044	C	T	chr12_122785044_C_T	38	0.0699301	0.667768	-0.0668803	0.15565	SNP	40	572	0.97982	ENSG00000130787	ENSG00000130787	NA	rs11059954
QTS000007	ftp://ftp.ebi.ac.uk/pub/databases/spot/eQTL/sumstats/QTS000007/QTD000069/QTD000069.all.tsv.gz	ILMN_1813573	12	122785044	C	T	chr12_122785044_C_T	38	0.0699301	0.902219	0.014601	0.118733	SNP	40	572	0.97982	ENSG00000139718	ENSG00000139718	NA	rs11059954
QTS000007	ftp://ftp.ebi.ac.uk/pub/databases/spot/eQTL/sumstats/QTS000007/QTD000069/QTD000069.all.tsv.gz	ILMN_1849192	12	122785044	C	T	chr12_122785044_C_T	38	0.0699301	0.0903547	-0.263543	0.155062	SNP	40	572	0.97982	ENSG00000256546	ENSG00000256546	NA	rs11059954
QTS000007	ftp://ftp.ebi.ac.uk/pub/databases/spot/eQTL/sumstats/QTS000007/QTD000069/QTD000069.all.tsv.gz	ILMN_2098947	12	122785044	C	T	chr12_122785044_C_T	38	0.0699301	0.714773	0.0594806	0.162588	SNP	40	572	0.97982	ENSG00000212694	ENSG00000212694	NA	rs11059954
QTS000007	ftp://ftp.ebi.ac.uk/pub/databases/spot/eQTL/sumstats/QTS000007/QTD000069/QTD000069.all.tsv.gz	ILMN_2133125	12	122785044	C	T	chr12_122785044_C_T	38	0.0699301	0.402776	-0.137202	0.163728	SNP	40	572	0.97982	ENSG00000158113	ENSG00000158113	NA	rs11059954
QTS000007	ftp://ftp.ebi.ac.uk/pub/databases/spot/eQTL/sumstats/QTS000007/QTD000069/QTD000069.all.tsv.gz	ILMN_2161848	12	122785044	C	T	chr12_122785044_C_T	38	0.0699301	0.633943	-0.0781767	0.163987	SNP	40	572	0.97982	ENSG00000196917	ENSG00000196917	NA	rs11059954
QTS000007	ftp://ftp.ebi.ac.uk/pub/databases/spot/eQTL/sumstats/QTS000007/QTD000069/QTD000069.all.tsv.gz	ILMN_2201866	12	122785044	C	T	chr12_122785044_C_T	38	0.0699301	0.429877	0.124433	0.157394	SNP	40	572	0.97982	ENSG00000204671	ENSG00000204671	NA	rs11059954
QTS000007	ftp://ftp.ebi.ac.uk/pub/databases/spot/eQTL/sumstats/QTS000007/QTD000069/QTD000069.all.tsv.gz	ILMN_2288402	12	122785044	C	T	chr12_122785044_C_T	38	0.0699301	0.660857	-0.0712374	0.162193	SNP	40	572	0.97982	ENSG00000130787	ENSG00000130787	NA	rs11059954
QTS000007	ftp://ftp.ebi.ac.uk/pub/databases/spot/eQTL/sumstats/QTS000007/QTD000069/QTD000069.all.tsv.gz	ILMN_2310589	12	122785044	C	T	chr12_122785044_C_T	38	0.0699301	0.978959	-0.00297466	0.112686	SNP	40	572	0.97982	ENSG00000184047	ENSG00000184047	NA	rs11059954
QTS000007	ftp://ftp.ebi.ac.uk/pub/databases/spot/eQTL/sumstats/QTS000007/QTD000069/QTD000069.all.tsv.gz	ILMN_2332990	12	122785044	C	T	chr12_122785044_C_T	38	0.0699301	0.839893	-0.0236089	0.116746	SNP	40	572	0.97982	ENSG00000184047	ENSG00000184047	NA	rs11059954
QTS000007	ftp://ftp.ebi.ac.uk/pub/databases/spot/eQTL/sumstats/QTS000007/QTD000069/QTD000069.all.tsv.gz	ILMN_2343047	12	122785044	C	T	chr12_122785044_C_T	38	0.0699301	0.999617	7.74954e-05	0.161122	SNP	40	572	0.97982	ENSG00000150967	ENSG00000150967	NA	rs11059954
QTS000007	ftp://ftp.ebi.ac.uk/pub/databases/spot/eQTL/sumstats/QTS000007/QTD000069/QTD000069.all.tsv.gz	ILMN_2343048	12	122785044	C	T	chr12_122785044_C_T	38	0.0699301	0.45918	-0.114706	0.154745	SNP	40	572	0.97982	ENSG00000150967	ENSG00000150967	NA	rs11059954
QTS000007	ftp://ftp.ebi.ac.uk/pub/databases/spot/eQTL/sumstats/QTS000007/QTD000069/QTD000069.all.tsv.gz	ILMN_2358277	12	122785044	C	T	chr12_122785044_C_T	38	0.0699301	0.0521114	0.170521	0.0874106	SNP	40	572	0.97982	ENSG00000111011	ENSG00000111011	NA	rs11059954
QTS000007	ftp://ftp.ebi.ac.uk/pub/databases/spot/eQTL/sumstats/QTS000007/QTD000069/QTD000069.all.tsv.gz	ILMN_2358278	12	122785044	C	T	chr12_122785044_C_T	38	0.0699301	0.568539	0.0717112	0.12561	SNP	40	572	0.97982	ENSG00000111011	ENSG00000111011	NA	rs11059954
QTS000007	ftp://ftp.ebi.ac.uk/pub/databases/spot/eQTL/sumstats/QTS000007/QTD000069/QTD000069.all.tsv.gz	ILMN_2378081	12	122785044	C	T	chr12_122785044_C_T	38	0.0699301	0.907516	-0.0182929	0.157316	SNP	40	572	0.97982	ENSG00000110987	ENSG00000110987	NA	rs11059954
QTS000007	ftp://ftp.ebi.ac.uk/pub/databases/spot/eQTL/sumstats/QTS000007/QTD000069/QTD000069.all.tsv.gz	ILMN_2393144	12	122785044	C	T	chr12_122785044_C_T	38	0.0699301	0.25055	0.0896895	0.0778906	SNP	40	572	0.97982	ENSG00000182196	ENSG00000182196	NA	rs11059954
QTS000007	ftp://ftp.ebi.ac.uk/pub/databases/spot/eQTL/sumstats/QTS000007/QTD000069/QTD000069.all.tsv.gz	ILMN_2395285	12	122785044	C	T	chr12_122785044_C_T	38	0.0699301	0.825187	-0.0199774	0.0903576	SNP	40	572	0.97982	ENSG00000184209	ENSG00000184209	NA	rs11059954
QTS000007	ftp://ftp.ebi.ac.uk/pub/databases/spot/eQTL/sumstats/QTS000007/QTD000069/QTD000069.all.tsv.gz	ILMN_2396148	12	122785044	C	T	chr12_122785044_C_T	38	0.0699301	0.35973	-0.149798	0.163279	SNP	40	572	0.97982	ENSG00000130787	ENSG00000130787	NA	rs11059954
QTS000007	ftp://ftp.ebi.ac.uk/pub/databases/spot/eQTL/sumstats/QTS000007/QTD000069/QTD000069.all.tsv.gz	ILMN_2404085	12	122785044	C	T	chr12_122785044_C_T	38	0.0699301	0.010725	0.201889	0.0785765	SNP	40	572	0.97982	ENSG00000130779	ENSG00000130779	NA	rs11059954
QTS000007	ftp://ftp.ebi.ac.uk/pub/databases/spot/eQTL/sumstats/QTS000007/QTD000069/QTD000069.all.tsv.gz	ILMN_3208881	12	122785044	C	T	chr12_122785044_C_T	38	0.0699301	0.740974	0.0484447	0.146402	SNP	40	572	0.97982	ENSG00000183955	ENSG00000183955	NA	rs11059954
QTS000007	ftp://ftp.ebi.ac.uk/pub/databases/spot/eQTL/sumstats/QTS000007/QTD000069/QTD000069.all.tsv.gz	ILMN_3229052	12	122785044	C	T	chr12_122785044_C_T	38	0.0699301	0.838498	0.0276173	0.135372	SNP	40	572	0.97982	ENSG00000184209	ENSG00000184209	NA	rs11059954
QTS000007	ftp://ftp.ebi.ac.uk/pub/databases/spot/eQTL/sumstats/QTS000007/QTD000069/QTD000069.all.tsv.gz	ILMN_3236695	12	122785044	C	T	chr12_122785044_C_T	38	0.0699301	0.115858	0.250676	0.158912	SNP	40	572	0.97982	ENSG00000256092	ENSG00000256092	NA	rs11059954
QTS000007	ftp://ftp.ebi.ac.uk/pub/databases/spot/eQTL/sumstats/QTS000007/QTD000069/QTD000069.all.tsv.gz	ILMN_3249006	12	122785044	C	T	chr12_122785044_C_T	38	0.0699301	0.535096	0.0880643	0.141801	SNP	40	572	0.97982	ENSG00000183955	ENSG00000183955	NA	rs11059954
QTS000007	ftp://ftp.ebi.ac.uk/pub/databases/spot/eQTL/sumstats/QTS000007/QTD000069/QTD000069.all.tsv.gz	ILMN_1651936	12	122785267	A	G	chr12_122785267_A_G	69	0.127622	0.000949821	-0.357823	0.107078	SNP	499	572	0.99887	ENSG00000183955	ENSG00000183955	NA	rs1696320
QTS000007	ftp://ftp.ebi.ac.uk/pub/databases/spot/eQTL/sumstats/QTS000007/QTD000069/QTD000069.all.tsv.gz	ILMN_1652918	12	122785267	A	G	chr12_122785267_A_G	69	0.127622	0.899506	0.014698	0.116278	SNP	499	572	0.99887	ENSG00000139725	ENSG00000139725	NA	rs1696320
QTS000007	ftp://ftp.ebi.ac.uk/pub/databases/spot/eQTL/sumstats/QTS000007/QTD000069/QTD000069.all.tsv.gz	ILMN_1654421	12	122785267	A	G	chr12_122785267_A_G	69	0.127622	0.731419	0.038478	0.111987	SNP	499	572	0.99887	ENSG00000051825	ENSG00000051825	NA	rs1696320
QTS000007	ftp://ftp.ebi.ac.uk/pub/databases/spot/eQTL/sumstats/QTS000007/QTD000069/QTD000069.all.tsv.gz	ILMN_1654939	12	122785267	A	G	chr12_122785267_A_G	69	0.127622	0.143933	0.150757	0.102868	SNP	499	572	0.99887	ENSG00000086598	ENSG00000086598	NA	rs1696320
QTS000007	ftp://ftp.ebi.ac.uk/pub/databases/spot/eQTL/sumstats/QTS000007/QTD000069/QTD000069.all.tsv.gz	ILMN_1662316	12	122785267	A	G	chr12_122785267_A_G	69	0.127622	0.846489	-0.0193217	0.0997065	SNP	499	572	0.99887	ENSG00000139719	ENSG00000139719	NA	rs1696320
QTS000007	ftp://ftp.ebi.ac.uk/pub/databases/spot/eQTL/sumstats/QTS000007/QTD000069/QTD000069.all.tsv.gz	ILMN_1663370	12	122785267	A	G	chr12_122785267_A_G	69	0.127622	0.786448	0.0335924	0.123869	SNP	499	572	0.99887	ENSG00000130783	ENSG00000130783	NA	rs1696320
QTS000007	ftp://ftp.ebi.ac.uk/pub/databases/spot/eQTL/sumstats/QTS000007/QTD000069/QTD000069.all.tsv.gz	ILMN_1665335	12	122785267	A	G	chr12_122785267_A_G	69	0.127622	0.594193	-0.0664933	0.124659	SNP	499	572	0.99887	ENSG00000184047	ENSG00000184047	NA	rs1696320
QTS000007	ftp://ftp.ebi.ac.uk/pub/databases/spot/eQTL/sumstats/QTS000007/QTD000069/QTD000069.all.tsv.gz	ILMN_1665996	12	122785267	A	G	chr12_122785267_A_G	69	0.127622	0.0815185	0.208269	0.119116	SNP	499	572	0.99887	ENSG00000110987	ENSG00000110987	NA	rs1696320
QTS000007	ftp://ftp.ebi.ac.uk/pub/databases/spot/eQTL/sumstats/QTS000007/QTD000069/QTD000069.all.tsv.gz	ILMN_1667510	12	122785267	A	G	chr12_122785267_A_G	69	0.127622	0.992338	-0.000747835	0.0777985	SNP	499	572	0.99887	ENSG00000130921	ENSG00000130921	NA	rs1696320
QTS000007	ftp://ftp.ebi.ac.uk/pub/databases/spot/eQTL/sumstats/QTS000007/QTD000069/QTD000069.all.tsv.gz	ILMN_1668743	12	122785267	A	G	chr12_122785267_A_G	69	0.127622	0.934859	-0.00710567	0.0868575	SNP	499	572	0.99887	ENSG00000150977	ENSG00000150977	NA	rs1696320
QTS000007	ftp://ftp.ebi.ac.uk/pub/databases/spot/eQTL/sumstats/QTS000007/QTD000069/QTD000069.all.tsv.gz	ILMN_1677693	12	122785267	A	G	chr12_122785267_A_G	69	0.127622	0.024234	-0.268069	0.118295	SNP	499	572	0.99887	ENSG00000255398	ENSG00000255398	NA	rs1696320
QTS000007	ftp://ftp.ebi.ac.uk/pub/databases/spot/eQTL/sumstats/QTS000007/QTD000069/QTD000069.all.tsv.gz	ILMN_1678490	12	122785267	A	G	chr12_122785267_A_G	69	0.127622	0.744523	-0.0276881	0.0848801	SNP	499	572	0.99887	ENSG00000150977	ENSG00000150977	NA	rs1696320
QTS000007	ftp://ftp.ebi.ac.uk/pub/databases/spot/eQTL/sumstats/QTS000007/QTD000069/QTD000069.all.tsv.gz	ILMN_1684038	12	122785267	A	G	chr12_122785267_A_G	69	0.127622	0.172015	-0.121148	0.0884694	SNP	499	572	0.99887	ENSG00000130779	ENSG00000130779	NA	rs1696320
QTS000007	ftp://ftp.ebi.ac.uk/pub/databases/spot/eQTL/sumstats/QTS000007/QTD000069/QTD000069.all.tsv.gz	ILMN_1692281	12	122785267	A	G	chr12_122785267_A_G	69	0.127622	0.729049	0.0412621	0.118997	SNP	499	572	0.99887	ENSG00000197653	ENSG00000197653	NA	rs1696320
QTS000007	ftp://ftp.ebi.ac.uk/pub/databases/spot/eQTL/sumstats/QTS000007/QTD000069/QTD000069.all.tsv.gz	ILMN_1693987	12	122785267	A	G	chr12_122785267_A_G	69	0.127622	0.452892	0.0922341	0.122703	SNP	499	572	0.99887	ENSG00000175727	ENSG00000175727	NA	rs1696320
QTS000007	ftp://ftp.ebi.ac.uk/pub/databases/spot/eQTL/sumstats/QTS000007/QTD000069/QTD000069.all.tsv.gz	ILMN_1700380	12	122785267	A	G	chr12_122785267_A_G	69	0.127622	0.254552	0.103623	0.0907556	SNP	499	572	0.99887	ENSG00000185344	ENSG00000185344	NA	rs1696320
QTS000007	ftp://ftp.ebi.ac.uk/pub/databases/spot/eQTL/sumstats/QTS000007/QTD000069/QTD000069.all.tsv.gz	ILMN_1701905	12	122785267	A	G	chr12_122785267_A_G	69	0.127622	0.0659362	-0.231717	0.125502	SNP	499	572	0.99887	ENSG00000130783	ENSG00000130783	NA	rs1696320
QTS000007	ftp://ftp.ebi.ac.uk/pub/databases/spot/eQTL/sumstats/QTS000007/QTD000069/QTD000069.all.tsv.gz	ILMN_1704019	12	122785267	A	G	chr12_122785267_A_G	69	0.127622	0.136143	-0.172502	0.115405	SNP	499	572	0.99887	ENSG00000111325	ENSG00000111325	NA	rs1696320
QTS000007	ftp://ftp.ebi.ac.uk/pub/databases/spot/eQTL/sumstats/QTS000007/QTD000069/QTD000069.all.tsv.gz	ILMN_1706345	12	122785267	A	G	chr12_122785267_A_G	69	0.127622	0.0170739	-0.284937	0.118728	SNP	499	572	0.99887	ENSG00000168778	ENSG00000168778	NA	rs1696320
QTS000007	ftp://ftp.ebi.ac.uk/pub/databases/spot/eQTL/sumstats/QTS000007/QTD000069/QTD000069.all.tsv.gz	ILMN_1706886	12	122785267	A	G	chr12_122785267_A_G	69	0.127622	0.173607	0.154758	0.113435	SNP	499	572	0.99887	ENSG00000110987	ENSG00000110987	NA	rs1696320
QTS000007	ftp://ftp.ebi.ac.uk/pub/databases/spot/eQTL/sumstats/QTS000007/QTD000069/QTD000069.all.tsv.gz	ILMN_1710427	12	122785267	A	G	chr12_122785267_A_G	69	0.127622	0.933136	0.00843561	0.10045	SNP	499	572	0.99887	ENSG00000139722	ENSG00000139722	NA	rs1696320
QTS000007	ftp://ftp.ebi.ac.uk/pub/databases/spot/eQTL/sumstats/QTS000007/QTD000069/QTD000069.all.tsv.gz	ILMN_1711699	12	122785267	A	G	chr12_122785267_A_G	69	0.127622	0.0632808	-0.213252	0.114353	SNP	499	572	0.99887	ENSG00000130787	ENSG00000130787	NA	rs1696320
QTS000007	ftp://ftp.ebi.ac.uk/pub/databases/spot/eQTL/sumstats/QTS000007/QTD000069/QTD000069.all.tsv.gz	ILMN_1723058	12	122785267	A	G	chr12_122785267_A_G	69	0.127622	0.950121	-0.0075117	0.119971	SNP	499	572	0.99887	ENSG00000130779	ENSG00000130779	NA	rs1696320
QTS000007	ftp://ftp.ebi.ac.uk/pub/databases/spot/eQTL/sumstats/QTS000007/QTD000069/QTD000069.all.tsv.gz	ILMN_1725187	12	122785267	A	G	chr12_122785267_A_G	69	0.127622	0.50347	0.0749928	0.111941	SNP	499	572	0.99887	ENSG00000090975	ENSG00000090975	NA	rs1696320
QTS000007	ftp://ftp.ebi.ac.uk/pub/databases/spot/eQTL/sumstats/QTS000007/QTD000069/QTD000069.all.tsv.gz	ILMN_1725571	12	122785267	A	G	chr12_122785267_A_G	69	0.127622	0.786839	0.0322842	0.119268	SNP	499	572	0.99887	ENSG00000197653	ENSG00000197653	NA	rs1696320
QTS000007	ftp://ftp.ebi.ac.uk/pub/databases/spot/eQTL/sumstats/QTS000007/QTD000069/QTD000069.all.tsv.gz	ILMN_1725666	12	122785267	A	G	chr12_122785267_A_G	69	0.127622	0.367718	0.10606	0.117549	SNP	499	572	0.99887	ENSG00000111358	ENSG00000111358	NA	rs1696320
QTS000007	ftp://ftp.ebi.ac.uk/pub/databases/spot/eQTL/sumstats/QTS000007/QTD000069/QTD000069.all.tsv.gz	ILMN_1732516	12	122785267	A	G	chr12_122785267_A_G	69	0.127622	0.565995	0.0635178	0.11053	SNP	499	572	0.99887	ENSG00000184445	ENSG00000184445	NA	rs1696320
QTS000007	ftp://ftp.ebi.ac.uk/pub/databases/spot/eQTL/sumstats/QTS000007/QTD000069/QTD000069.all.tsv.gz	ILMN_1732767	12	122785267	A	G	chr12_122785267_A_G	69	0.127622	0.331551	0.101259	0.104097	SNP	499	572	0.99887	ENSG00000110801	ENSG00000110801	NA	rs1696320
QTS000007	ftp://ftp.ebi.ac.uk/pub/databases/spot/eQTL/sumstats/QTS000007/QTD000069/QTD000069.all.tsv.gz	ILMN_1739943	12	122785267	A	G	chr12_122785267_A_G	69	0.127622	0.178933	-0.111065	0.082421	SNP	499	572	0.99887	ENSG00000139697	ENSG00000139697	NA	rs1696320
QTS000007	ftp://ftp.ebi.ac.uk/pub/databases/spot/eQTL/sumstats/QTS000007/QTD000069/QTD000069.all.tsv.gz	ILMN_1745688	12	122785267	A	G	chr12_122785267_A_G	69	0.127622	0.417408	0.100012	0.123142	SNP	499	572	0.99887	ENSG00000158104	ENSG00000158104	NA	rs1696320
QTS000007	ftp://ftp.ebi.ac.uk/pub/databases/spot/eQTL/sumstats/QTS000007/QTD000069/QTD000069.all.tsv.gz	ILMN_1750497	12	122785267	A	G	chr12_122785267_A_G	69	0.127622	0.586283	-0.0657938	0.120749	SNP	499	572	0.99887	ENSG00000182782	ENSG00000182782	NA	rs1696320
QTS000007	ftp://ftp.ebi.ac.uk/pub/databases/spot/eQTL/sumstats/QTS000007/QTD000069/QTD000069.all.tsv.gz	ILMN_1753716	12	122785267	A	G	chr12_122785267_A_G	69	0.127622	0.729574	0.0244822	0.0707477	SNP	499	572	0.99887	ENSG00000111361	ENSG00000111361	NA	rs1696320
QTS000007	ftp://ftp.ebi.ac.uk/pub/databases/spot/eQTL/sumstats/QTS000007/QTD000069/QTD000069.all.tsv.gz	ILMN_1757910	12	122785267	A	G	chr12_122785267_A_G	69	0.127622	0.31914	-0.125341	0.125584	SNP	499	572	0.99887	ENSG00000130787	ENSG00000130787	NA	rs1696320
QTS000007	ftp://ftp.ebi.ac.uk/pub/databases/spot/eQTL/sumstats/QTS000007/QTD000069/QTD000069.all.tsv.gz	ILMN_1760954	12	122785267	A	G	chr12_122785267_A_G	69	0.127622	0.0126667	-0.188966	0.0752943	SNP	499	572	0.99887	ENSG00000139726	ENSG00000139726	NA	rs1696320
QTS000007	ftp://ftp.ebi.ac.uk/pub/databases/spot/eQTL/sumstats/QTS000007/QTD000069/QTD000069.all.tsv.gz	ILMN_1771260	12	122785267	A	G	chr12_122785267_A_G	69	0.127622	0.358446	0.118264	0.128563	SNP	499	572	0.99887	ENSG00000176383	ENSG00000176383	NA	rs1696320
QTS000007	ftp://ftp.ebi.ac.uk/pub/databases/spot/eQTL/sumstats/QTS000007/QTD000069/QTD000069.all.tsv.gz	ILMN_1772845	12	122785267	A	G	chr12_122785267_A_G	69	0.127622	0.0267879	-0.195425	0.0877638	SNP	499	572	0.99887	ENSG00000184209	ENSG00000184209	NA	rs1696320
QTS000007	ftp://ftp.ebi.ac.uk/pub/databases/spot/eQTL/sumstats/QTS000007/QTD000069/QTD000069.all.tsv.gz	ILMN_1779835	12	122785267	A	G	chr12_122785267_A_G	69	0.127622	0.414849	0.0994523	0.121782	SNP	499	572	0.99887	ENSG00000182196	ENSG00000182196	NA	rs1696320
QTS000007	ftp://ftp.ebi.ac.uk/pub/databases/spot/eQTL/sumstats/QTS000007/QTD000069/QTD000069.all.tsv.gz	ILMN_1787845	12	122785267	A	G	chr12_122785267_A_G	69	0.127622	0.342466	0.120041	0.12623	SNP	499	572	0.99887	ENSG00000130787	ENSG00000130787	NA	rs1696320
QTS000007	ftp://ftp.ebi.ac.uk/pub/databases/spot/eQTL/sumstats/QTS000007/QTD000069/QTD000069.all.tsv.gz	ILMN_1788887	12	122785267	A	G	chr12_122785267_A_G	69	0.127622	0.754366	-0.0390519	0.124685	SNP	499	572	0.99887	ENSG00000212694	ENSG00000212694	NA	rs1696320
QTS000007	ftp://ftp.ebi.ac.uk/pub/databases/spot/eQTL/sumstats/QTS000007/QTD000069/QTD000069.all.tsv.gz	ILMN_1788928	12	122785267	A	G	chr12_122785267_A_G	69	0.127622	0.0399652	-0.248432	0.120362	SNP	499	572	0.99887	ENSG00000150967	ENSG00000150967	NA	rs1696320
QTS000007	ftp://ftp.ebi.ac.uk/pub/databases/spot/eQTL/sumstats/QTS000007/QTD000069/QTD000069.all.tsv.gz	ILMN_1791149	12	122785267	A	G	chr12_122785267_A_G	69	0.127622	0.890264	-0.00841471	0.0609322	SNP	499	572	0.99887	ENSG00000182196	ENSG00000182196	NA	rs1696320
QTS000007	ftp://ftp.ebi.ac.uk/pub/databases/spot/eQTL/sumstats/QTS000007/QTD000069/QTD000069.all.tsv.gz	ILMN_1792092	12	122785267	A	G	chr12_122785267_A_G	69	0.127622	0.916847	0.00776854	0.074338	SNP	499	572	0.99887	ENSG00000033030	ENSG00000033030	NA	rs1696320
QTS000007	ftp://ftp.ebi.ac.uk/pub/databases/spot/eQTL/sumstats/QTS000007/QTD000069/QTD000069.all.tsv.gz	ILMN_1797425	12	122785267	A	G	chr12_122785267_A_G	69	0.127622	0.558299	0.0512398	0.0874258	SNP	499	572	0.99887	ENSG00000111364	ENSG00000111364	NA	rs1696320
QTS000007	ftp://ftp.ebi.ac.uk/pub/databases/spot/eQTL/sumstats/QTS000007/QTD000069/QTD000069.all.tsv.gz	ILMN_1800341	12	122785267	A	G	chr12_122785267_A_G	69	0.127622	0.451785	-0.0874175	0.116011	SNP	499	572	0.99887	ENSG00000158023	ENSG00000158023	NA	rs1696320
QTS000007	ftp://ftp.ebi.ac.uk/pub/databases/spot/eQTL/sumstats/QTS000007/QTD000069/QTD000069.all.tsv.gz	ILMN_1805643	12	122785267	A	G	chr12_122785267_A_G	69	0.127622	0.0283543	-0.268426	0.121782	SNP	499	572	0.99887	ENSG00000188026	ENSG00000188026	NA	rs1696320
QTS000007	ftp://ftp.ebi.ac.uk/pub/databases/spot/eQTL/sumstats/QTS000007/QTD000069/QTD000069.all.tsv.gz	ILMN_1807704	12	122785267	A	G	chr12_122785267_A_G	69	0.127622	0.495812	-0.0798636	0.117099	SNP	499	572	0.99887	ENSG00000212694	ENSG00000212694	NA	rs1696320
QTS000007	ftp://ftp.ebi.ac.uk/pub/databases/spot/eQTL/sumstats/QTS000007/QTD000069/QTD000069.all.tsv.gz	ILMN_1811272	12	122785267	A	G	chr12_122785267_A_G	69	0.127622	0.473001	0.0843655	0.117401	SNP	499	572	0.99887	ENSG00000196917	ENSG00000196917	NA	rs1696320
QTS000007	ftp://ftp.ebi.ac.uk/pub/databases/spot/eQTL/sumstats/QTS000007/QTD000069/QTD000069.all.tsv.gz	ILMN_1812721	12	122785267	A	G	chr12_122785267_A_G	69	0.127622	0.23019	0.145002	0.120576	SNP	499	572	0.99887	ENSG00000130787	ENSG00000130787	NA	rs1696320
QTS000007	ftp://ftp.ebi.ac.uk/pub/databases/spot/eQTL/sumstats/QTS000007/QTD000069/QTD000069.all.tsv.gz	ILMN_1813573	12	122785267	A	G	chr12_122785267_A_G	69	0.127622	0.810511	0.0221242	0.0921841	SNP	499	572	0.99887	ENSG00000139718	ENSG00000139718	NA	rs1696320
QTS000007	ftp://ftp.ebi.ac.uk/pub/databases/spot/eQTL/sumstats/QTS000007/QTD000069/QTD000069.all.tsv.gz	ILMN_1849192	12	122785267	A	G	chr12_122785267_A_G	69	0.127622	0.0187816	0.283238	0.11981	SNP	499	572	0.99887	ENSG00000256546	ENSG00000256546	NA	rs1696320
QTS000007	ftp://ftp.ebi.ac.uk/pub/databases/spot/eQTL/sumstats/QTS000007/QTD000069/QTD000069.all.tsv.gz	ILMN_2098947	12	122785267	A	G	chr12_122785267_A_G	69	0.127622	0.609775	-0.0644934	0.126213	SNP	499	572	0.99887	ENSG00000212694	ENSG00000212694	NA	rs1696320
QTS000007	ftp://ftp.ebi.ac.uk/pub/databases/spot/eQTL/sumstats/QTS000007/QTD000069/QTD000069.all.tsv.gz	ILMN_2133125	12	122785267	A	G	chr12_122785267_A_G	69	0.127622	0.122828	0.196163	0.126734	SNP	499	572	0.99887	ENSG00000158113	ENSG00000158113	NA	rs1696320
QTS000007	ftp://ftp.ebi.ac.uk/pub/databases/spot/eQTL/sumstats/QTS000007/QTD000069/QTD000069.all.tsv.gz	ILMN_2161848	12	122785267	A	G	chr12_122785267_A_G	69	0.127622	0.599127	-0.067004	0.127317	SNP	499	572	0.99887	ENSG00000196917	ENSG00000196917	NA	rs1696320
QTS000007	ftp://ftp.ebi.ac.uk/pub/databases/spot/eQTL/sumstats/QTS000007/QTD000069/QTD000069.all.tsv.gz	ILMN_2201866	12	122785267	A	G	chr12_122785267_A_G	69	0.127622	0.155876	-0.173462	0.121896	SNP	499	572	0.99887	ENSG00000204671	ENSG00000204671	NA	rs1696320
QTS000007	ftp://ftp.ebi.ac.uk/pub/databases/spot/eQTL/sumstats/QTS000007/QTD000069/QTD000069.all.tsv.gz	ILMN_2288402	12	122785267	A	G	chr12_122785267_A_G	69	0.127622	0.762783	-0.0380564	0.12596	SNP	499	572	0.99887	ENSG00000130787	ENSG00000130787	NA	rs1696320
QTS000007	ftp://ftp.ebi.ac.uk/pub/databases/spot/eQTL/sumstats/QTS000007/QTD000069/QTD000069.all.tsv.gz	ILMN_2310589	12	122785267	A	G	chr12_122785267_A_G	69	0.127622	0.657568	-0.0388133	0.087464	SNP	499	572	0.99887	ENSG00000184047	ENSG00000184047	NA	rs1696320
QTS000007	ftp://ftp.ebi.ac.uk/pub/databases/spot/eQTL/sumstats/QTS000007/QTD000069/QTD000069.all.tsv.gz	ILMN_2332990	12	122785267	A	G	chr12_122785267_A_G	69	0.127622	0.949708	0.00572319	0.0906546	SNP	499	572	0.99887	ENSG00000184047	ENSG00000184047	NA	rs1696320
QTS000007	ftp://ftp.ebi.ac.uk/pub/databases/spot/eQTL/sumstats/QTS000007/QTD000069/QTD000069.all.tsv.gz	ILMN_2343047	12	122785267	A	G	chr12_122785267_A_G	69	0.127622	0.463072	-0.0918405	0.12498	SNP	499	572	0.99887	ENSG00000150967	ENSG00000150967	NA	rs1696320
QTS000007	ftp://ftp.ebi.ac.uk/pub/databases/spot/eQTL/sumstats/QTS000007/QTD000069/QTD000069.all.tsv.gz	ILMN_2343048	12	122785267	A	G	chr12_122785267_A_G	69	0.127622	0.646964	0.055124	0.120228	SNP	499	572	0.99887	ENSG00000150967	ENSG00000150967	NA	rs1696320
QTS000007	ftp://ftp.ebi.ac.uk/pub/databases/spot/eQTL/sumstats/QTS000007/QTD000069/QTD000069.all.tsv.gz	ILMN_2358277	12	122785267	A	G	chr12_122785267_A_G	69	0.127622	0.180134	-0.091539	0.0681189	SNP	499	572	0.99887	ENSG00000111011	ENSG00000111011	NA	rs1696320
QTS000007	ftp://ftp.ebi.ac.uk/pub/databases/spot/eQTL/sumstats/QTS000007/QTD000069/QTD000069.all.tsv.gz	ILMN_2358278	12	122785267	A	G	chr12_122785267_A_G	69	0.127622	0.661268	-0.0427922	0.0975551	SNP	499	572	0.99887	ENSG00000111011	ENSG00000111011	NA	rs1696320
QTS000007	ftp://ftp.ebi.ac.uk/pub/databases/spot/eQTL/sumstats/QTS000007/QTD000069/QTD000069.all.tsv.gz	ILMN_2378081	12	122785267	A	G	chr12_122785267_A_G	69	0.127622	0.482922	0.0857436	0.122041	SNP	499	572	0.99887	ENSG00000110987	ENSG00000110987	NA	rs1696320
QTS000007	ftp://ftp.ebi.ac.uk/pub/databases/spot/eQTL/sumstats/QTS000007/QTD000069/QTD000069.all.tsv.gz	ILMN_2393144	12	122785267	A	G	chr12_122785267_A_G	69	0.127622	0.336606	-0.0582596	0.0605232	SNP	499	572	0.99887	ENSG00000182196	ENSG00000182196	NA	rs1696320
QTS000007	ftp://ftp.ebi.ac.uk/pub/databases/spot/eQTL/sumstats/QTS000007/QTD000069/QTD000069.all.tsv.gz	ILMN_2395285	12	122785267	A	G	chr12_122785267_A_G	69	0.127622	0.888354	0.0098592	0.0701626	SNP	499	572	0.99887	ENSG00000184209	ENSG00000184209	NA	rs1696320
QTS000007	ftp://ftp.ebi.ac.uk/pub/databases/spot/eQTL/sumstats/QTS000007/QTD000069/QTD000069.all.tsv.gz	ILMN_2396148	12	122785267	A	G	chr12_122785267_A_G	69	0.127622	0.486081	0.0884878	0.126862	SNP	499	572	0.99887	ENSG00000130787	ENSG00000130787	NA	rs1696320
QTS000007	ftp://ftp.ebi.ac.uk/pub/databases/spot/eQTL/sumstats/QTS000007/QTD000069/QTD000069.all.tsv.gz	ILMN_2404085	12	122785267	A	G	chr12_122785267_A_G	69	0.127622	0.0333392	-0.130975	0.0612352	SNP	499	572	0.99887	ENSG00000130779	ENSG00000130779	NA	rs1696320
QTS000007	ftp://ftp.ebi.ac.uk/pub/databases/spot/eQTL/sumstats/QTS000007/QTD000069/QTD000069.all.tsv.gz	ILMN_3208881	12	122785267	A	G	chr12_122785267_A_G	69	0.127622	0.691898	0.0450914	0.113665	SNP	499	572	0.99887	ENSG00000183955	ENSG00000183955	NA	rs1696320
QTS000007	ftp://ftp.ebi.ac.uk/pub/databases/spot/eQTL/sumstats/QTS000007/QTD000069/QTD000069.all.tsv.gz	ILMN_3229052	12	122785267	A	G	chr12_122785267_A_G	69	0.127622	0.104089	-0.170595	0.104606	SNP	499	572	0.99887	ENSG00000184209	ENSG00000184209	NA	rs1696320
QTS000007	ftp://ftp.ebi.ac.uk/pub/databases/spot/eQTL/sumstats/QTS000007/QTD000069/QTD000069.all.tsv.gz	ILMN_3236695	12	122785267	A	G	chr12_122785267_A_G	69	0.127622	0.479523	-0.0876845	0.123839	SNP	499	572	0.99887	ENSG00000256092	ENSG00000256092	NA	rs1696320
QTS000007	ftp://ftp.ebi.ac.uk/pub/databases/spot/eQTL/sumstats/QTS000007/QTD000069/QTD000069.all.tsv.gz	ILMN_3249006	12	122785267	A	G	chr12_122785267_A_G	69	0.127622	0.390717	-0.0945933	0.110031	SNP	499	572	0.99887	ENSG00000183955	ENSG00000183955	NA	rs1696320
QTS000007	ftp://ftp.ebi.ac.uk/pub/databases/spot/eQTL/sumstats/QTS000007/QTD000069/QTD000069.all.tsv.gz	ILMN_1651936	12	122786170	C	T	chr12_122786170_C_T	38	0.0699301	0.00319326	0.411975	0.138475	SNP	40	572	0.97982	ENSG00000183955	ENSG00000183955	NA	rs1671679
QTS000007	ftp://ftp.ebi.ac.uk/pub/databases/spot/eQTL/sumstats/QTS000007/QTD000069/QTD000069.all.tsv.gz	ILMN_1652918	12	122786170	C	T	chr12_122786170_C_T	38	0.0699301	0.996075	-0.00073733	0.149759	SNP	40	572	0.97982	ENSG00000139725	ENSG00000139725	NA	rs1671679
QTS000007	ftp://ftp.ebi.ac.uk/pub/databases/spot/eQTL/sumstats/QTS000007/QTD000069/QTD000069.all.tsv.gz	ILMN_1654421	12	122786170	C	T	chr12_122786170_C_T	38	0.0699301	0.751126	-0.0457906	0.144233	SNP	40	572	0.97982	ENSG00000051825	ENSG00000051825	NA	rs1671679
QTS000007	ftp://ftp.ebi.ac.uk/pub/databases/spot/eQTL/sumstats/QTS000007/QTD000069/QTD000069.all.tsv.gz	ILMN_1654939	12	122786170	C	T	chr12_122786170_C_T	38	0.0699301	0.0732523	-0.237765	0.132221	SNP	40	572	0.97982	ENSG00000086598	ENSG00000086598	NA	rs1671679
QTS000007	ftp://ftp.ebi.ac.uk/pub/databases/spot/eQTL/sumstats/QTS000007/QTD000069/QTD000069.all.tsv.gz	ILMN_1662316	12	122786170	C	T	chr12_122786170_C_T	38	0.0699301	0.365222	-0.116299	0.128226	SNP	40	572	0.97982	ENSG00000139719	ENSG00000139719	NA	rs1671679
QTS000007	ftp://ftp.ebi.ac.uk/pub/databases/spot/eQTL/sumstats/QTS000007/QTD000069/QTD000069.all.tsv.gz	ILMN_1663370	12	122786170	C	T	chr12_122786170_C_T	38	0.0699301	0.962742	-0.00746002	0.159551	SNP	40	572	0.97982	ENSG00000130783	ENSG00000130783	NA	rs1671679
QTS000007	ftp://ftp.ebi.ac.uk/pub/databases/spot/eQTL/sumstats/QTS000007/QTD000069/QTD000069.all.tsv.gz	ILMN_1665335	12	122786170	C	T	chr12_122786170_C_T	38	0.0699301	0.172591	0.218917	0.160081	SNP	40	572	0.97982	ENSG00000184047	ENSG00000184047	NA	rs1671679
QTS000007	ftp://ftp.ebi.ac.uk/pub/databases/spot/eQTL/sumstats/QTS000007/QTD000069/QTD000069.all.tsv.gz	ILMN_1665996	12	122786170	C	T	chr12_122786170_C_T	38	0.0699301	0.0268973	-0.34018	0.152883	SNP	40	572	0.97982	ENSG00000110987	ENSG00000110987	NA	rs1671679
QTS000007	ftp://ftp.ebi.ac.uk/pub/databases/spot/eQTL/sumstats/QTS000007/QTD000069/QTD000069.all.tsv.gz	ILMN_1667510	12	122786170	C	T	chr12_122786170_C_T	38	0.0699301	0.750068	-0.0319441	0.100178	SNP	40	572	0.97982	ENSG00000130921	ENSG00000130921	NA	rs1671679
QTS000007	ftp://ftp.ebi.ac.uk/pub/databases/spot/eQTL/sumstats/QTS000007/QTD000069/QTD000069.all.tsv.gz	ILMN_1668743	12	122786170	C	T	chr12_122786170_C_T	38	0.0699301	0.412734	-0.0916555	0.111726	SNP	40	572	0.97982	ENSG00000150977	ENSG00000150977	NA	rs1671679
QTS000007	ftp://ftp.ebi.ac.uk/pub/databases/spot/eQTL/sumstats/QTS000007/QTD000069/QTD000069.all.tsv.gz	ILMN_1677693	12	122786170	C	T	chr12_122786170_C_T	38	0.0699301	0.074759	0.273493	0.152889	SNP	40	572	0.97982	ENSG00000255398	ENSG00000255398	NA	rs1671679
QTS000007	ftp://ftp.ebi.ac.uk/pub/databases/spot/eQTL/sumstats/QTS000007/QTD000069/QTD000069.all.tsv.gz	ILMN_1678490	12	122786170	C	T	chr12_122786170_C_T	38	0.0699301	0.752208	-0.0345501	0.109318	SNP	40	572	0.97982	ENSG00000150977	ENSG00000150977	NA	rs1671679
QTS000007	ftp://ftp.ebi.ac.uk/pub/databases/spot/eQTL/sumstats/QTS000007/QTD000069/QTD000069.all.tsv.gz	ILMN_1684038	12	122786170	C	T	chr12_122786170_C_T	38	0.0699301	0.0899854	0.193514	0.113727	SNP	40	572	0.97982	ENSG00000130779	ENSG00000130779	NA	rs1671679
QTS000007	ftp://ftp.ebi.ac.uk/pub/databases/spot/eQTL/sumstats/QTS000007/QTD000069/QTD000069.all.tsv.gz	ILMN_1692281	12	122786170	C	T	chr12_122786170_C_T	38	0.0699301	0.567348	-0.0877306	0.153198	SNP	40	572	0.97982	ENSG00000197653	ENSG00000197653	NA	rs1671679
QTS000007	ftp://ftp.ebi.ac.uk/pub/databases/spot/eQTL/sumstats/QTS000007/QTD000069/QTD000069.all.tsv.gz	ILMN_1693987	12	122786170	C	T	chr12_122786170_C_T	38	0.0699301	0.497385	-0.107405	0.158059	SNP	40	572	0.97982	ENSG00000175727	ENSG00000175727	NA	rs1671679
QTS000007	ftp://ftp.ebi.ac.uk/pub/databases/spot/eQTL/sumstats/QTS000007/QTD000069/QTD000069.all.tsv.gz	ILMN_1700380	12	122786170	C	T	chr12_122786170_C_T	38	0.0699301	0.118146	-0.182838	0.116637	SNP	40	572	0.97982	ENSG00000185344	ENSG00000185344	NA	rs1671679
QTS000007	ftp://ftp.ebi.ac.uk/pub/databases/spot/eQTL/sumstats/QTS000007/QTD000069/QTD000069.all.tsv.gz	ILMN_1701905	12	122786170	C	T	chr12_122786170_C_T	38	0.0699301	0.475012	0.116239	0.162494	SNP	40	572	0.97982	ENSG00000130783	ENSG00000130783	NA	rs1671679
QTS000007	ftp://ftp.ebi.ac.uk/pub/databases/spot/eQTL/sumstats/QTS000007/QTD000069/QTD000069.all.tsv.gz	ILMN_1704019	12	122786170	C	T	chr12_122786170_C_T	38	0.0699301	0.549006	0.0894858	0.149143	SNP	40	572	0.97982	ENSG00000111325	ENSG00000111325	NA	rs1671679
QTS000007	ftp://ftp.ebi.ac.uk/pub/databases/spot/eQTL/sumstats/QTS000007/QTD000069/QTD000069.all.tsv.gz	ILMN_1706345	12	122786170	C	T	chr12_122786170_C_T	38	0.0699301	0.143985	0.225542	0.153917	SNP	40	572	0.97982	ENSG00000168778	ENSG00000168778	NA	rs1671679
QTS000007	ftp://ftp.ebi.ac.uk/pub/databases/spot/eQTL/sumstats/QTS000007/QTD000069/QTD000069.all.tsv.gz	ILMN_1706886	12	122786170	C	T	chr12_122786170_C_T	38	0.0699301	0.264363	-0.163581	0.146256	SNP	40	572	0.97982	ENSG00000110987	ENSG00000110987	NA	rs1671679
QTS000007	ftp://ftp.ebi.ac.uk/pub/databases/spot/eQTL/sumstats/QTS000007/QTD000069/QTD000069.all.tsv.gz	ILMN_1710427	12	122786170	C	T	chr12_122786170_C_T	38	0.0699301	0.471785	-0.0931342	0.129248	SNP	40	572	0.97982	ENSG00000139722	ENSG00000139722	NA	rs1671679
QTS000007	ftp://ftp.ebi.ac.uk/pub/databases/spot/eQTL/sumstats/QTS000007/QTD000069/QTD000069.all.tsv.gz	ILMN_1711699	12	122786170	C	T	chr12_122786170_C_T	38	0.0699301	0.527589	0.0936789	0.148107	SNP	40	572	0.97982	ENSG00000130787	ENSG00000130787	NA	rs1671679
QTS000007	ftp://ftp.ebi.ac.uk/pub/databases/spot/eQTL/sumstats/QTS000007/QTD000069/QTD000069.all.tsv.gz	ILMN_1723058	12	122786170	C	T	chr12_122786170_C_T	38	0.0699301	0.664138	0.0671401	0.154458	SNP	40	572	0.97982	ENSG00000130779	ENSG00000130779	NA	rs1671679
QTS000007	ftp://ftp.ebi.ac.uk/pub/databases/spot/eQTL/sumstats/QTS000007/QTD000069/QTD000069.all.tsv.gz	ILMN_1725187	12	122786170	C	T	chr12_122786170_C_T	38	0.0699301	0.0521136	-0.279518	0.143285	SNP	40	572	0.97982	ENSG00000090975	ENSG00000090975	NA	rs1671679
QTS000007	ftp://ftp.ebi.ac.uk/pub/databases/spot/eQTL/sumstats/QTS000007/QTD000069/QTD000069.all.tsv.gz	ILMN_1725571	12	122786170	C	T	chr12_122786170_C_T	38	0.0699301	0.750977	0.0487941	0.153598	SNP	40	572	0.97982	ENSG00000197653	ENSG00000197653	NA	rs1671679
QTS000007	ftp://ftp.ebi.ac.uk/pub/databases/spot/eQTL/sumstats/QTS000007/QTD000069/QTD000069.all.tsv.gz	ILMN_1725666	12	122786170	C	T	chr12_122786170_C_T	38	0.0699301	0.876287	-0.0236249	0.151611	SNP	40	572	0.97982	ENSG00000111358	ENSG00000111358	NA	rs1671679
QTS000007	ftp://ftp.ebi.ac.uk/pub/databases/spot/eQTL/sumstats/QTS000007/QTD000069/QTD000069.all.tsv.gz	ILMN_1732516	12	122786170	C	T	chr12_122786170_C_T	38	0.0699301	0.191542	-0.185907	0.14199	SNP	40	572	0.97982	ENSG00000184445	ENSG00000184445	NA	rs1671679
QTS000007	ftp://ftp.ebi.ac.uk/pub/databases/spot/eQTL/sumstats/QTS000007/QTD000069/QTD000069.all.tsv.gz	ILMN_1732767	12	122786170	C	T	chr12_122786170_C_T	38	0.0699301	0.218932	-0.165027	0.133926	SNP	40	572	0.97982	ENSG00000110801	ENSG00000110801	NA	rs1671679
QTS000007	ftp://ftp.ebi.ac.uk/pub/databases/spot/eQTL/sumstats/QTS000007/QTD000069/QTD000069.all.tsv.gz	ILMN_1739943	12	122786170	C	T	chr12_122786170_C_T	38	0.0699301	0.12852	0.161688	0.106051	SNP	40	572	0.97982	ENSG00000139697	ENSG00000139697	NA	rs1671679
QTS000007	ftp://ftp.ebi.ac.uk/pub/databases/spot/eQTL/sumstats/QTS000007/QTD000069/QTD000069.all.tsv.gz	ILMN_1745688	12	122786170	C	T	chr12_122786170_C_T	38	0.0699301	0.192371	-0.206861	0.15829	SNP	40	572	0.97982	ENSG00000158104	ENSG00000158104	NA	rs1671679
QTS000007	ftp://ftp.ebi.ac.uk/pub/databases/spot/eQTL/sumstats/QTS000007/QTD000069/QTD000069.all.tsv.gz	ILMN_1750497	12	122786170	C	T	chr12_122786170_C_T	38	0.0699301	0.828584	-0.0337193	0.155584	SNP	40	572	0.97982	ENSG00000182782	ENSG00000182782	NA	rs1671679
QTS000007	ftp://ftp.ebi.ac.uk/pub/databases/spot/eQTL/sumstats/QTS000007/QTD000069/QTD000069.all.tsv.gz	ILMN_1753716	12	122786170	C	T	chr12_122786170_C_T	38	0.0699301	0.168819	0.1253	0.0908177	SNP	40	572	0.97982	ENSG00000111361	ENSG00000111361	NA	rs1671679
QTS000007	ftp://ftp.ebi.ac.uk/pub/databases/spot/eQTL/sumstats/QTS000007/QTD000069/QTD000069.all.tsv.gz	ILMN_1757910	12	122786170	C	T	chr12_122786170_C_T	38	0.0699301	0.426593	0.128869	0.161848	SNP	40	572	0.97982	ENSG00000130787	ENSG00000130787	NA	rs1671679
QTS000007	ftp://ftp.ebi.ac.uk/pub/databases/spot/eQTL/sumstats/QTS000007/QTD000069/QTD000069.all.tsv.gz	ILMN_1760954	12	122786170	C	T	chr12_122786170_C_T	38	0.0699301	2.33938e-06	0.454191	0.094132	SNP	40	572	0.97982	ENSG00000139726	ENSG00000139726	NA	rs1671679
QTS000007	ftp://ftp.ebi.ac.uk/pub/databases/spot/eQTL/sumstats/QTS000007/QTD000069/QTD000069.all.tsv.gz	ILMN_1771260	12	122786170	C	T	chr12_122786170_C_T	38	0.0699301	0.608895	-0.0849072	0.165754	SNP	40	572	0.97982	ENSG00000176383	ENSG00000176383	NA	rs1671679
QTS000007	ftp://ftp.ebi.ac.uk/pub/databases/spot/eQTL/sumstats/QTS000007/QTD000069/QTD000069.all.tsv.gz	ILMN_1772845	12	122786170	C	T	chr12_122786170_C_T	38	0.0699301	0.209921	0.142931	0.113729	SNP	40	572	0.97982	ENSG00000184209	ENSG00000184209	NA	rs1671679
QTS000007	ftp://ftp.ebi.ac.uk/pub/databases/spot/eQTL/sumstats/QTS000007/QTD000069/QTD000069.all.tsv.gz	ILMN_1779835	12	122786170	C	T	chr12_122786170_C_T	38	0.0699301	0.337534	0.150615	0.156769	SNP	40	572	0.97982	ENSG00000182196	ENSG00000182196	NA	rs1671679
QTS000007	ftp://ftp.ebi.ac.uk/pub/databases/spot/eQTL/sumstats/QTS000007/QTD000069/QTD000069.all.tsv.gz	ILMN_1787845	12	122786170	C	T	chr12_122786170_C_T	38	0.0699301	0.186392	-0.215021	0.162318	SNP	40	572	0.97982	ENSG00000130787	ENSG00000130787	NA	rs1671679
QTS000007	ftp://ftp.ebi.ac.uk/pub/databases/spot/eQTL/sumstats/QTS000007/QTD000069/QTD000069.all.tsv.gz	ILMN_1788887	12	122786170	C	T	chr12_122786170_C_T	38	0.0699301	0.415848	-0.130721	0.160414	SNP	40	572	0.97982	ENSG00000212694	ENSG00000212694	NA	rs1671679
QTS000007	ftp://ftp.ebi.ac.uk/pub/databases/spot/eQTL/sumstats/QTS000007/QTD000069/QTD000069.all.tsv.gz	ILMN_1788928	12	122786170	C	T	chr12_122786170_C_T	38	0.0699301	0.194869	0.202392	0.155743	SNP	40	572	0.97982	ENSG00000150967	ENSG00000150967	NA	rs1671679
QTS000007	ftp://ftp.ebi.ac.uk/pub/databases/spot/eQTL/sumstats/QTS000007/QTD000069/QTD000069.all.tsv.gz	ILMN_1791149	12	122786170	C	T	chr12_122786170_C_T	38	0.0699301	0.441519	0.0604212	0.0783915	SNP	40	572	0.97982	ENSG00000182196	ENSG00000182196	NA	rs1671679
QTS000007	ftp://ftp.ebi.ac.uk/pub/databases/spot/eQTL/sumstats/QTS000007/QTD000069/QTD000069.all.tsv.gz	ILMN_1792092	12	122786170	C	T	chr12_122786170_C_T	38	0.0699301	0.881524	-0.014282	0.0957379	SNP	40	572	0.97982	ENSG00000033030	ENSG00000033030	NA	rs1671679
QTS000007	ftp://ftp.ebi.ac.uk/pub/databases/spot/eQTL/sumstats/QTS000007/QTD000069/QTD000069.all.tsv.gz	ILMN_1797425	12	122786170	C	T	chr12_122786170_C_T	38	0.0699301	0.879283	0.017127	0.112662	SNP	40	572	0.97982	ENSG00000111364	ENSG00000111364	NA	rs1671679
QTS000007	ftp://ftp.ebi.ac.uk/pub/databases/spot/eQTL/sumstats/QTS000007/QTD000069/QTD000069.all.tsv.gz	ILMN_1800341	12	122786170	C	T	chr12_122786170_C_T	38	0.0699301	0.27103	0.164594	0.149232	SNP	40	572	0.97982	ENSG00000158023	ENSG00000158023	NA	rs1671679
QTS000007	ftp://ftp.ebi.ac.uk/pub/databases/spot/eQTL/sumstats/QTS000007/QTD000069/QTD000069.all.tsv.gz	ILMN_1805643	12	122786170	C	T	chr12_122786170_C_T	38	0.0699301	0.521603	0.101469	0.158122	SNP	40	572	0.97982	ENSG00000188026	ENSG00000188026	NA	rs1671679
QTS000007	ftp://ftp.ebi.ac.uk/pub/databases/spot/eQTL/sumstats/QTS000007/QTD000069/QTD000069.all.tsv.gz	ILMN_1807704	12	122786170	C	T	chr12_122786170_C_T	38	0.0699301	0.223637	0.183601	0.150529	SNP	40	572	0.97982	ENSG00000212694	ENSG00000212694	NA	rs1671679
QTS000007	ftp://ftp.ebi.ac.uk/pub/databases/spot/eQTL/sumstats/QTS000007/QTD000069/QTD000069.all.tsv.gz	ILMN_1811272	12	122786170	C	T	chr12_122786170_C_T	38	0.0699301	0.42131	-0.121744	0.151164	SNP	40	572	0.97982	ENSG00000196917	ENSG00000196917	NA	rs1671679
QTS000007	ftp://ftp.ebi.ac.uk/pub/databases/spot/eQTL/sumstats/QTS000007/QTD000069/QTD000069.all.tsv.gz	ILMN_1812721	12	122786170	C	T	chr12_122786170_C_T	38	0.0699301	0.667768	-0.0668803	0.15565	SNP	40	572	0.97982	ENSG00000130787	ENSG00000130787	NA	rs1671679
QTS000007	ftp://ftp.ebi.ac.uk/pub/databases/spot/eQTL/sumstats/QTS000007/QTD000069/QTD000069.all.tsv.gz	ILMN_1813573	12	122786170	C	T	chr12_122786170_C_T	38	0.0699301	0.902219	0.014601	0.118733	SNP	40	572	0.97982	ENSG00000139718	ENSG00000139718	NA	rs1671679
QTS000007	ftp://ftp.ebi.ac.uk/pub/databases/spot/eQTL/sumstats/QTS000007/QTD000069/QTD000069.all.tsv.gz	ILMN_1849192	12	122786170	C	T	chr12_122786170_C_T	38	0.0699301	0.0903547	-0.263543	0.155062	SNP	40	572	0.97982	ENSG00000256546	ENSG00000256546	NA	rs1671679
QTS000007	ftp://ftp.ebi.ac.uk/pub/databases/spot/eQTL/sumstats/QTS000007/QTD000069/QTD000069.all.tsv.gz	ILMN_2098947	12	122786170	C	T	chr12_122786170_C_T	38	0.0699301	0.714773	0.0594806	0.162588	SNP	40	572	0.97982	ENSG00000212694	ENSG00000212694	NA	rs1671679
QTS000007	ftp://ftp.ebi.ac.uk/pub/databases/spot/eQTL/sumstats/QTS000007/QTD000069/QTD000069.all.tsv.gz	ILMN_2133125	12	122786170	C	T	chr12_122786170_C_T	38	0.0699301	0.402776	-0.137202	0.163728	SNP	40	572	0.97982	ENSG00000158113	ENSG00000158113	NA	rs1671679
QTS000007	ftp://ftp.ebi.ac.uk/pub/databases/spot/eQTL/sumstats/QTS000007/QTD000069/QTD000069.all.tsv.gz	ILMN_2161848	12	122786170	C	T	chr12_122786170_C_T	38	0.0699301	0.633943	-0.0781767	0.163987	SNP	40	572	0.97982	ENSG00000196917	ENSG00000196917	NA	rs1671679
QTS000007	ftp://ftp.ebi.ac.uk/pub/databases/spot/eQTL/sumstats/QTS000007/QTD000069/QTD000069.all.tsv.gz	ILMN_2201866	12	122786170	C	T	chr12_122786170_C_T	38	0.0699301	0.429877	0.124433	0.157394	SNP	40	572	0.97982	ENSG00000204671	ENSG00000204671	NA	rs1671679
QTS000007	ftp://ftp.ebi.ac.uk/pub/databases/spot/eQTL/sumstats/QTS000007/QTD000069/QTD000069.all.tsv.gz	ILMN_2288402	12	122786170	C	T	chr12_122786170_C_T	38	0.0699301	0.660857	-0.0712374	0.162193	SNP	40	572	0.97982	ENSG00000130787	ENSG00000130787	NA	rs1671679
QTS000007	ftp://ftp.ebi.ac.uk/pub/databases/spot/eQTL/sumstats/QTS000007/QTD000069/QTD000069.all.tsv.gz	ILMN_2310589	12	122786170	C	T	chr12_122786170_C_T	38	0.0699301	0.978959	-0.00297466	0.112686	SNP	40	572	0.97982	ENSG00000184047	ENSG00000184047	NA	rs1671679
QTS000007	ftp://ftp.ebi.ac.uk/pub/databases/spot/eQTL/sumstats/QTS000007/QTD000069/QTD000069.all.tsv.gz	ILMN_2332990	12	122786170	C	T	chr12_122786170_C_T	38	0.0699301	0.839893	-0.0236089	0.116746	SNP	40	572	0.97982	ENSG00000184047	ENSG00000184047	NA	rs1671679
QTS000007	ftp://ftp.ebi.ac.uk/pub/databases/spot/eQTL/sumstats/QTS000007/QTD000069/QTD000069.all.tsv.gz	ILMN_2343047	12	122786170	C	T	chr12_122786170_C_T	38	0.0699301	0.999617	7.74954e-05	0.161122	SNP	40	572	0.97982	ENSG00000150967	ENSG00000150967	NA	rs1671679
QTS000007	ftp://ftp.ebi.ac.uk/pub/databases/spot/eQTL/sumstats/QTS000007/QTD000069/QTD000069.all.tsv.gz	ILMN_2343048	12	122786170	C	T	chr12_122786170_C_T	38	0.0699301	0.45918	-0.114706	0.154745	SNP	40	572	0.97982	ENSG00000150967	ENSG00000150967	NA	rs1671679
QTS000007	ftp://ftp.ebi.ac.uk/pub/databases/spot/eQTL/sumstats/QTS000007/QTD000069/QTD000069.all.tsv.gz	ILMN_2358277	12	122786170	C	T	chr12_122786170_C_T	38	0.0699301	0.0521114	0.170521	0.0874106	SNP	40	572	0.97982	ENSG00000111011	ENSG00000111011	NA	rs1671679
QTS000007	ftp://ftp.ebi.ac.uk/pub/databases/spot/eQTL/sumstats/QTS000007/QTD000069/QTD000069.all.tsv.gz	ILMN_2358278	12	122786170	C	T	chr12_122786170_C_T	38	0.0699301	0.568539	0.0717112	0.12561	SNP	40	572	0.97982	ENSG00000111011	ENSG00000111011	NA	rs1671679
QTS000007	ftp://ftp.ebi.ac.uk/pub/databases/spot/eQTL/sumstats/QTS000007/QTD000069/QTD000069.all.tsv.gz	ILMN_2378081	12	122786170	C	T	chr12_122786170_C_T	38	0.0699301	0.907516	-0.0182929	0.157316	SNP	40	572	0.97982	ENSG00000110987	ENSG00000110987	NA	rs1671679
QTS000007	ftp://ftp.ebi.ac.uk/pub/databases/spot/eQTL/sumstats/QTS000007/QTD000069/QTD000069.all.tsv.gz	ILMN_2393144	12	122786170	C	T	chr12_122786170_C_T	38	0.0699301	0.25055	0.0896895	0.0778906	SNP	40	572	0.97982	ENSG00000182196	ENSG00000182196	NA	rs1671679
QTS000007	ftp://ftp.ebi.ac.uk/pub/databases/spot/eQTL/sumstats/QTS000007/QTD000069/QTD000069.all.tsv.gz	ILMN_2395285	12	122786170	C	T	chr12_122786170_C_T	38	0.0699301	0.825187	-0.0199774	0.0903576	SNP	40	572	0.97982	ENSG00000184209	ENSG00000184209	NA	rs1671679
QTS000007	ftp://ftp.ebi.ac.uk/pub/databases/spot/eQTL/sumstats/QTS000007/QTD000069/QTD000069.all.tsv.gz	ILMN_2396148	12	122786170	C	T	chr12_122786170_C_T	38	0.0699301	0.35973	-0.149798	0.163279	SNP	40	572	0.97982	ENSG00000130787	ENSG00000130787	NA	rs1671679
QTS000007	ftp://ftp.ebi.ac.uk/pub/databases/spot/eQTL/sumstats/QTS000007/QTD000069/QTD000069.all.tsv.gz	ILMN_2404085	12	122786170	C	T	chr12_122786170_C_T	38	0.0699301	0.010725	0.201889	0.0785765	SNP	40	572	0.97982	ENSG00000130779	ENSG00000130779	NA	rs1671679
QTS000007	ftp://ftp.ebi.ac.uk/pub/databases/spot/eQTL/sumstats/QTS000007/QTD000069/QTD000069.all.tsv.gz	ILMN_3208881	12	122786170	C	T	chr12_122786170_C_T	38	0.0699301	0.740974	0.0484447	0.146402	SNP	40	572	0.97982	ENSG00000183955	ENSG00000183955	NA	rs1671679
QTS000007	ftp://ftp.ebi.ac.uk/pub/databases/spot/eQTL/sumstats/QTS000007/QTD000069/QTD000069.all.tsv.gz	ILMN_3229052	12	122786170	C	T	chr12_122786170_C_T	38	0.0699301	0.838498	0.0276173	0.135372	SNP	40	572	0.97982	ENSG00000184209	ENSG00000184209	NA	rs1671679
QTS000007	ftp://ftp.ebi.ac.uk/pub/databases/spot/eQTL/sumstats/QTS000007/QTD000069/QTD000069.all.tsv.gz	ILMN_3236695	12	122786170	C	T	chr12_122786170_C_T	38	0.0699301	0.115858	0.250676	0.158912	SNP	40	572	0.97982	ENSG00000256092	ENSG00000256092	NA	rs1671679
QTS000007	ftp://ftp.ebi.ac.uk/pub/databases/spot/eQTL/sumstats/QTS000007/QTD000069/QTD000069.all.tsv.gz	ILMN_3249006	12	122786170	C	T	chr12_122786170_C_T	38	0.0699301	0.535096	0.0880643	0.141801	SNP	40	572	0.97982	ENSG00000183955	ENSG00000183955	NA	rs1671679
QTS000007	ftp://ftp.ebi.ac.uk/pub/databases/spot/eQTL/sumstats/QTS000007/QTD000069/QTD000069.all.tsv.gz	ILMN_1651936	12	122786251	C	T	chr12_122786251_C_T	212	0.477273	0.999133	9.20348e-05	0.0845983	SNP	304	572	0.73094	ENSG00000183955	ENSG00000183955	NA	rs7967318
QTS000007	ftp://ftp.ebi.ac.uk/pub/databases/spot/eQTL/sumstats/QTS000007/QTD000069/QTD000069.all.tsv.gz	ILMN_1652918	12	122786251	C	T	chr12_122786251_C_T	212	0.477273	0.427995	0.0713872	0.0899288	SNP	304	572	0.73094	ENSG00000139725	ENSG00000139725	NA	rs7967318
QTS000007	ftp://ftp.ebi.ac.uk/pub/databases/spot/eQTL/sumstats/QTS000007/QTD000069/QTD000069.all.tsv.gz	ILMN_1654421	12	122786251	C	T	chr12_122786251_C_T	212	0.477273	0.676179	0.036252	0.0866993	SNP	304	572	0.73094	ENSG00000051825	ENSG00000051825	NA	rs7967318
QTS000007	ftp://ftp.ebi.ac.uk/pub/databases/spot/eQTL/sumstats/QTS000007/QTD000069/QTD000069.all.tsv.gz	ILMN_1654939	12	122786251	C	T	chr12_122786251_C_T	212	0.477273	0.520802	0.0513725	0.0799016	SNP	304	572	0.73094	ENSG00000086598	ENSG00000086598	NA	rs7967318
QTS000007	ftp://ftp.ebi.ac.uk/pub/databases/spot/eQTL/sumstats/QTS000007/QTD000069/QTD000069.all.tsv.gz	ILMN_1662316	12	122786251	C	T	chr12_122786251_C_T	212	0.477273	0.0659865	-0.141631	0.0767242	SNP	304	572	0.73094	ENSG00000139719	ENSG00000139719	NA	rs7967318
QTS000007	ftp://ftp.ebi.ac.uk/pub/databases/spot/eQTL/sumstats/QTS000007/QTD000069/QTD000069.all.tsv.gz	ILMN_1663370	12	122786251	C	T	chr12_122786251_C_T	212	0.477273	0.709593	0.0357496	0.0958961	SNP	304	572	0.73094	ENSG00000130783	ENSG00000130783	NA	rs7967318
QTS000007	ftp://ftp.ebi.ac.uk/pub/databases/spot/eQTL/sumstats/QTS000007/QTD000069/QTD000069.all.tsv.gz	ILMN_1665335	12	122786251	C	T	chr12_122786251_C_T	212	0.477273	0.385394	-0.0838421	0.0964361	SNP	304	572	0.73094	ENSG00000184047	ENSG00000184047	NA	rs7967318
QTS000007	ftp://ftp.ebi.ac.uk/pub/databases/spot/eQTL/sumstats/QTS000007/QTD000069/QTD000069.all.tsv.gz	ILMN_1665996	12	122786251	C	T	chr12_122786251_C_T	212	0.477273	0.0457429	0.184775	0.0920653	SNP	304	572	0.73094	ENSG00000110987	ENSG00000110987	NA	rs7967318
QTS000007	ftp://ftp.ebi.ac.uk/pub/databases/spot/eQTL/sumstats/QTS000007/QTD000069/QTD000069.all.tsv.gz	ILMN_1667510	12	122786251	C	T	chr12_122786251_C_T	212	0.477273	0.566666	-0.0345353	0.0602005	SNP	304	572	0.73094	ENSG00000130921	ENSG00000130921	NA	rs7967318
QTS000007	ftp://ftp.ebi.ac.uk/pub/databases/spot/eQTL/sumstats/QTS000007/QTD000069/QTD000069.all.tsv.gz	ILMN_1668743	12	122786251	C	T	chr12_122786251_C_T	212	0.477273	0.235636	-0.0797284	0.0670774	SNP	304	572	0.73094	ENSG00000150977	ENSG00000150977	NA	rs7967318
QTS000007	ftp://ftp.ebi.ac.uk/pub/databases/spot/eQTL/sumstats/QTS000007/QTD000069/QTD000069.all.tsv.gz	ILMN_1677693	12	122786251	C	T	chr12_122786251_C_T	212	0.477273	0.910807	-0.0103665	0.0924542	SNP	304	572	0.73094	ENSG00000255398	ENSG00000255398	NA	rs7967318
QTS000007	ftp://ftp.ebi.ac.uk/pub/databases/spot/eQTL/sumstats/QTS000007/QTD000069/QTD000069.all.tsv.gz	ILMN_1678490	12	122786251	C	T	chr12_122786251_C_T	212	0.477273	0.0566323	-0.124992	0.0652931	SNP	304	572	0.73094	ENSG00000150977	ENSG00000150977	NA	rs7967318
QTS000007	ftp://ftp.ebi.ac.uk/pub/databases/spot/eQTL/sumstats/QTS000007/QTD000069/QTD000069.all.tsv.gz	ILMN_1684038	12	122786251	C	T	chr12_122786251_C_T	212	0.477273	0.226199	-0.0831489	0.06855	SNP	304	572	0.73094	ENSG00000130779	ENSG00000130779	NA	rs7967318
QTS000007	ftp://ftp.ebi.ac.uk/pub/databases/spot/eQTL/sumstats/QTS000007/QTD000069/QTD000069.all.tsv.gz	ILMN_1692281	12	122786251	C	T	chr12_122786251_C_T	212	0.477273	0.390958	0.0790783	0.0920311	SNP	304	572	0.73094	ENSG00000197653	ENSG00000197653	NA	rs7967318
QTS000007	ftp://ftp.ebi.ac.uk/pub/databases/spot/eQTL/sumstats/QTS000007/QTD000069/QTD000069.all.tsv.gz	ILMN_1693987	12	122786251	C	T	chr12_122786251_C_T	212	0.477273	0.914557	-0.0102132	0.0951022	SNP	304	572	0.73094	ENSG00000175727	ENSG00000175727	NA	rs7967318
QTS000007	ftp://ftp.ebi.ac.uk/pub/databases/spot/eQTL/sumstats/QTS000007/QTD000069/QTD000069.all.tsv.gz	ILMN_1700380	12	122786251	C	T	chr12_122786251_C_T	212	0.477273	0.60971	-0.0359823	0.0704043	SNP	304	572	0.73094	ENSG00000185344	ENSG00000185344	NA	rs7967318
QTS000007	ftp://ftp.ebi.ac.uk/pub/databases/spot/eQTL/sumstats/QTS000007/QTD000069/QTD000069.all.tsv.gz	ILMN_1701905	12	122786251	C	T	chr12_122786251_C_T	212	0.477273	0.0193349	-0.227771	0.0967979	SNP	304	572	0.73094	ENSG00000130783	ENSG00000130783	NA	rs7967318
QTS000007	ftp://ftp.ebi.ac.uk/pub/databases/spot/eQTL/sumstats/QTS000007/QTD000069/QTD000069.all.tsv.gz	ILMN_1704019	12	122786251	C	T	chr12_122786251_C_T	212	0.477273	0.19534	-0.116112	0.0894446	SNP	304	572	0.73094	ENSG00000111325	ENSG00000111325	NA	rs7967318
QTS000007	ftp://ftp.ebi.ac.uk/pub/databases/spot/eQTL/sumstats/QTS000007/QTD000069/QTD000069.all.tsv.gz	ILMN_1706345	12	122786251	C	T	chr12_122786251_C_T	212	0.477273	0.144726	-0.135344	0.0925346	SNP	304	572	0.73094	ENSG00000168778	ENSG00000168778	NA	rs7967318
QTS000007	ftp://ftp.ebi.ac.uk/pub/databases/spot/eQTL/sumstats/QTS000007/QTD000069/QTD000069.all.tsv.gz	ILMN_1706886	12	122786251	C	T	chr12_122786251_C_T	212	0.477273	0.609673	0.0450247	0.0880877	SNP	304	572	0.73094	ENSG00000110987	ENSG00000110987	NA	rs7967318
QTS000007	ftp://ftp.ebi.ac.uk/pub/databases/spot/eQTL/sumstats/QTS000007/QTD000069/QTD000069.all.tsv.gz	ILMN_1710427	12	122786251	C	T	chr12_122786251_C_T	212	0.477273	0.622355	-0.0383329	0.0777417	SNP	304	572	0.73094	ENSG00000139722	ENSG00000139722	NA	rs7967318
QTS000007	ftp://ftp.ebi.ac.uk/pub/databases/spot/eQTL/sumstats/QTS000007/QTD000069/QTD000069.all.tsv.gz	ILMN_1711699	12	122786251	C	T	chr12_122786251_C_T	212	0.477273	0.193742	-0.115727	0.0888283	SNP	304	572	0.73094	ENSG00000130787	ENSG00000130787	NA	rs7967318
QTS000007	ftp://ftp.ebi.ac.uk/pub/databases/spot/eQTL/sumstats/QTS000007/QTD000069/QTD000069.all.tsv.gz	ILMN_1723058	12	122786251	C	T	chr12_122786251_C_T	212	0.477273	0.313435	0.0936357	0.0927161	SNP	304	572	0.73094	ENSG00000130779	ENSG00000130779	NA	rs7967318
QTS000007	ftp://ftp.ebi.ac.uk/pub/databases/spot/eQTL/sumstats/QTS000007/QTD000069/QTD000069.all.tsv.gz	ILMN_1725187	12	122786251	C	T	chr12_122786251_C_T	212	0.477273	0.644056	0.0401078	0.0867097	SNP	304	572	0.73094	ENSG00000090975	ENSG00000090975	NA	rs7967318
QTS000007	ftp://ftp.ebi.ac.uk/pub/databases/spot/eQTL/sumstats/QTS000007/QTD000069/QTD000069.all.tsv.gz	ILMN_1725571	12	122786251	C	T	chr12_122786251_C_T	212	0.477273	0.230214	-0.110767	0.0921129	SNP	304	572	0.73094	ENSG00000197653	ENSG00000197653	NA	rs7967318
QTS000007	ftp://ftp.ebi.ac.uk/pub/databases/spot/eQTL/sumstats/QTS000007/QTD000069/QTD000069.all.tsv.gz	ILMN_1725666	12	122786251	C	T	chr12_122786251_C_T	212	0.477273	0.394511	0.0776314	0.0910289	SNP	304	572	0.73094	ENSG00000111358	ENSG00000111358	NA	rs7967318
QTS000007	ftp://ftp.ebi.ac.uk/pub/databases/spot/eQTL/sumstats/QTS000007/QTD000069/QTD000069.all.tsv.gz	ILMN_1732516	12	122786251	C	T	chr12_122786251_C_T	212	0.477273	0.876364	-0.0133346	0.0856284	SNP	304	572	0.73094	ENSG00000184445	ENSG00000184445	NA	rs7967318
QTS000007	ftp://ftp.ebi.ac.uk/pub/databases/spot/eQTL/sumstats/QTS000007/QTD000069/QTD000069.all.tsv.gz	ILMN_1732767	12	122786251	C	T	chr12_122786251_C_T	212	0.477273	0.88943	0.011235	0.0807371	SNP	304	572	0.73094	ENSG00000110801	ENSG00000110801	NA	rs7967318
QTS000007	ftp://ftp.ebi.ac.uk/pub/databases/spot/eQTL/sumstats/QTS000007/QTD000069/QTD000069.all.tsv.gz	ILMN_1739943	12	122786251	C	T	chr12_122786251_C_T	212	0.477273	0.193482	0.0832074	0.0638298	SNP	304	572	0.73094	ENSG00000139697	ENSG00000139697	NA	rs7967318
QTS000007	ftp://ftp.ebi.ac.uk/pub/databases/spot/eQTL/sumstats/QTS000007/QTD000069/QTD000069.all.tsv.gz	ILMN_1745688	12	122786251	C	T	chr12_122786251_C_T	212	0.477273	0.162763	0.133132	0.0951181	SNP	304	572	0.73094	ENSG00000158104	ENSG00000158104	NA	rs7967318
QTS000007	ftp://ftp.ebi.ac.uk/pub/databases/spot/eQTL/sumstats/QTS000007/QTD000069/QTD000069.all.tsv.gz	ILMN_1750497	12	122786251	C	T	chr12_122786251_C_T	212	0.477273	0.36657	0.0844762	0.0934025	SNP	304	572	0.73094	ENSG00000182782	ENSG00000182782	NA	rs7967318
QTS000007	ftp://ftp.ebi.ac.uk/pub/databases/spot/eQTL/sumstats/QTS000007/QTD000069/QTD000069.all.tsv.gz	ILMN_1753716	12	122786251	C	T	chr12_122786251_C_T	212	0.477273	0.210024	0.0686428	0.054631	SNP	304	572	0.73094	ENSG00000111361	ENSG00000111361	NA	rs7967318
QTS000007	ftp://ftp.ebi.ac.uk/pub/databases/spot/eQTL/sumstats/QTS000007/QTD000069/QTD000069.all.tsv.gz	ILMN_1757910	12	122786251	C	T	chr12_122786251_C_T	212	0.477273	0.395478	0.0827969	0.0972849	SNP	304	572	0.73094	ENSG00000130787	ENSG00000130787	NA	rs7967318
QTS000007	ftp://ftp.ebi.ac.uk/pub/databases/spot/eQTL/sumstats/QTS000007/QTD000069/QTD000069.all.tsv.gz	ILMN_1760954	12	122786251	C	T	chr12_122786251_C_T	212	0.477273	8.65584e-05	-0.228444	0.0573158	SNP	304	572	0.73094	ENSG00000139726	ENSG00000139726	NA	rs7967318
QTS000007	ftp://ftp.ebi.ac.uk/pub/databases/spot/eQTL/sumstats/QTS000007/QTD000069/QTD000069.all.tsv.gz	ILMN_1771260	12	122786251	C	T	chr12_122786251_C_T	212	0.477273	0.175522	-0.134954	0.0993602	SNP	304	572	0.73094	ENSG00000176383	ENSG00000176383	NA	rs7967318
QTS000007	ftp://ftp.ebi.ac.uk/pub/databases/spot/eQTL/sumstats/QTS000007/QTD000069/QTD000069.all.tsv.gz	ILMN_1772845	12	122786251	C	T	chr12_122786251_C_T	212	0.477273	0.821909	-0.0154484	0.0685653	SNP	304	572	0.73094	ENSG00000184209	ENSG00000184209	NA	rs7967318
QTS000007	ftp://ftp.ebi.ac.uk/pub/databases/spot/eQTL/sumstats/QTS000007/QTD000069/QTD000069.all.tsv.gz	ILMN_1779835	12	122786251	C	T	chr12_122786251_C_T	212	0.477273	0.0636336	0.174707	0.0938094	SNP	304	572	0.73094	ENSG00000182196	ENSG00000182196	NA	rs7967318
QTS000007	ftp://ftp.ebi.ac.uk/pub/databases/spot/eQTL/sumstats/QTS000007/QTD000069/QTD000069.all.tsv.gz	ILMN_1787845	12	122786251	C	T	chr12_122786251_C_T	212	0.477273	0.246629	0.113388	0.0976567	SNP	304	572	0.73094	ENSG00000130787	ENSG00000130787	NA	rs7967318
QTS000007	ftp://ftp.ebi.ac.uk/pub/databases/spot/eQTL/sumstats/QTS000007/QTD000069/QTD000069.all.tsv.gz	ILMN_1788887	12	122786251	C	T	chr12_122786251_C_T	212	0.477273	0.327884	-0.0944738	0.0963866	SNP	304	572	0.73094	ENSG00000212694	ENSG00000212694	NA	rs7967318
QTS000007	ftp://ftp.ebi.ac.uk/pub/databases/spot/eQTL/sumstats/QTS000007/QTD000069/QTD000069.all.tsv.gz	ILMN_1788928	12	122786251	C	T	chr12_122786251_C_T	212	0.477273	0.0139097	-0.229936	0.0928779	SNP	304	572	0.73094	ENSG00000150967	ENSG00000150967	NA	rs7967318
QTS000007	ftp://ftp.ebi.ac.uk/pub/databases/spot/eQTL/sumstats/QTS000007/QTD000069/QTD000069.all.tsv.gz	ILMN_1791149	12	122786251	C	T	chr12_122786251_C_T	212	0.477273	0.708183	-0.0176732	0.0471674	SNP	304	572	0.73094	ENSG00000182196	ENSG00000182196	NA	rs7967318
QTS000007	ftp://ftp.ebi.ac.uk/pub/databases/spot/eQTL/sumstats/QTS000007/QTD000069/QTD000069.all.tsv.gz	ILMN_1792092	12	122786251	C	T	chr12_122786251_C_T	212	0.477273	0.162617	0.0803002	0.0573518	SNP	304	572	0.73094	ENSG00000033030	ENSG00000033030	NA	rs7967318
QTS000007	ftp://ftp.ebi.ac.uk/pub/databases/spot/eQTL/sumstats/QTS000007/QTD000069/QTD000069.all.tsv.gz	ILMN_1797425	12	122786251	C	T	chr12_122786251_C_T	212	0.477273	0.272723	0.0742775	0.0675836	SNP	304	572	0.73094	ENSG00000111364	ENSG00000111364	NA	rs7967318
QTS000007	ftp://ftp.ebi.ac.uk/pub/databases/spot/eQTL/sumstats/QTS000007/QTD000069/QTD000069.all.tsv.gz	ILMN_1800341	12	122786251	C	T	chr12_122786251_C_T	212	0.477273	0.937188	-0.00709245	0.0899165	SNP	304	572	0.73094	ENSG00000158023	ENSG00000158023	NA	rs7967318
QTS000007	ftp://ftp.ebi.ac.uk/pub/databases/spot/eQTL/sumstats/QTS000007/QTD000069/QTD000069.all.tsv.gz	ILMN_1805643	12	122786251	C	T	chr12_122786251_C_T	212	0.477273	0.311273	-0.0963254	0.0949533	SNP	304	572	0.73094	ENSG00000188026	ENSG00000188026	NA	rs7967318
QTS000007	ftp://ftp.ebi.ac.uk/pub/databases/spot/eQTL/sumstats/QTS000007/QTD000069/QTD000069.all.tsv.gz	ILMN_1807704	12	122786251	C	T	chr12_122786251_C_T	212	0.477273	0.830374	-0.0194566	0.0907367	SNP	304	572	0.73094	ENSG00000212694	ENSG00000212694	NA	rs7967318
QTS000007	ftp://ftp.ebi.ac.uk/pub/databases/spot/eQTL/sumstats/QTS000007/QTD000069/QTD000069.all.tsv.gz	ILMN_1811272	12	122786251	C	T	chr12_122786251_C_T	212	0.477273	0.418193	0.0736826	0.0908765	SNP	304	572	0.73094	ENSG00000196917	ENSG00000196917	NA	rs7967318
QTS000007	ftp://ftp.ebi.ac.uk/pub/databases/spot/eQTL/sumstats/QTS000007/QTD000069/QTD000069.all.tsv.gz	ILMN_1812721	12	122786251	C	T	chr12_122786251_C_T	212	0.477273	0.741645	-0.0308853	0.0935883	SNP	304	572	0.73094	ENSG00000130787	ENSG00000130787	NA	rs7967318
QTS000007	ftp://ftp.ebi.ac.uk/pub/databases/spot/eQTL/sumstats/QTS000007/QTD000069/QTD000069.all.tsv.gz	ILMN_1813573	12	122786251	C	T	chr12_122786251_C_T	212	0.477273	0.707745	-0.0267817	0.0713645	SNP	304	572	0.73094	ENSG00000139718	ENSG00000139718	NA	rs7967318
QTS000007	ftp://ftp.ebi.ac.uk/pub/databases/spot/eQTL/sumstats/QTS000007/QTD000069/QTD000069.all.tsv.gz	ILMN_1849192	12	122786251	C	T	chr12_122786251_C_T	212	0.477273	0.0202558	0.216691	0.092788	SNP	304	572	0.73094	ENSG00000256546	ENSG00000256546	NA	rs7967318
QTS000007	ftp://ftp.ebi.ac.uk/pub/databases/spot/eQTL/sumstats/QTS000007/QTD000069/QTD000069.all.tsv.gz	ILMN_2098947	12	122786251	C	T	chr12_122786251_C_T	212	0.477273	0.134744	-0.146063	0.0973667	SNP	304	572	0.73094	ENSG00000212694	ENSG00000212694	NA	rs7967318
QTS000007	ftp://ftp.ebi.ac.uk/pub/databases/spot/eQTL/sumstats/QTS000007/QTD000069/QTD000069.all.tsv.gz	ILMN_2133125	12	122786251	C	T	chr12_122786251_C_T	212	0.477273	0.103441	0.160248	0.0980769	SNP	304	572	0.73094	ENSG00000158113	ENSG00000158113	NA	rs7967318
QTS000007	ftp://ftp.ebi.ac.uk/pub/databases/spot/eQTL/sumstats/QTS000007/QTD000069/QTD000069.all.tsv.gz	ILMN_2161848	12	122786251	C	T	chr12_122786251_C_T	212	0.477273	0.93851	-0.00761548	0.0986274	SNP	304	572	0.73094	ENSG00000196917	ENSG00000196917	NA	rs7967318
QTS000007	ftp://ftp.ebi.ac.uk/pub/databases/spot/eQTL/sumstats/QTS000007/QTD000069/QTD000069.all.tsv.gz	ILMN_2201866	12	122786251	C	T	chr12_122786251_C_T	212	0.477273	0.0603977	-0.177481	0.0941167	SNP	304	572	0.73094	ENSG00000204671	ENSG00000204671	NA	rs7967318
QTS000007	ftp://ftp.ebi.ac.uk/pub/databases/spot/eQTL/sumstats/QTS000007/QTD000069/QTD000069.all.tsv.gz	ILMN_2288402	12	122786251	C	T	chr12_122786251_C_T	212	0.477273	0.34027	-0.0930281	0.0973795	SNP	304	572	0.73094	ENSG00000130787	ENSG00000130787	NA	rs7967318
QTS000007	ftp://ftp.ebi.ac.uk/pub/databases/spot/eQTL/sumstats/QTS000007/QTD000069/QTD000069.all.tsv.gz	ILMN_2310589	12	122786251	C	T	chr12_122786251_C_T	212	0.477273	0.0787846	-0.118852	0.0673595	SNP	304	572	0.73094	ENSG00000184047	ENSG00000184047	NA	rs7967318
QTS000007	ftp://ftp.ebi.ac.uk/pub/databases/spot/eQTL/sumstats/QTS000007/QTD000069/QTD000069.all.tsv.gz	ILMN_2332990	12	122786251	C	T	chr12_122786251_C_T	212	0.477273	0.408375	-0.0580482	0.070103	SNP	304	572	0.73094	ENSG00000184047	ENSG00000184047	NA	rs7967318
QTS000007	ftp://ftp.ebi.ac.uk/pub/databases/spot/eQTL/sumstats/QTS000007/QTD000069/QTD000069.all.tsv.gz	ILMN_2343047	12	122786251	C	T	chr12_122786251_C_T	212	0.477273	0.143339	-0.141609	0.096482	SNP	304	572	0.73094	ENSG00000150967	ENSG00000150967	NA	rs7967318
QTS000007	ftp://ftp.ebi.ac.uk/pub/databases/spot/eQTL/sumstats/QTS000007/QTD000069/QTD000069.all.tsv.gz	ILMN_2343048	12	122786251	C	T	chr12_122786251_C_T	212	0.477273	0.174378	0.12639	0.0928081	SNP	304	572	0.73094	ENSG00000150967	ENSG00000150967	NA	rs7967318
QTS000007	ftp://ftp.ebi.ac.uk/pub/databases/spot/eQTL/sumstats/QTS000007/QTD000069/QTD000069.all.tsv.gz	ILMN_2358277	12	122786251	C	T	chr12_122786251_C_T	212	0.477273	0.0600427	-0.0992782	0.0525731	SNP	304	572	0.73094	ENSG00000111011	ENSG00000111011	NA	rs7967318
QTS000007	ftp://ftp.ebi.ac.uk/pub/databases/spot/eQTL/sumstats/QTS000007/QTD000069/QTD000069.all.tsv.gz	ILMN_2358278	12	122786251	C	T	chr12_122786251_C_T	212	0.477273	0.880701	0.0113504	0.0755577	SNP	304	572	0.73094	ENSG00000111011	ENSG00000111011	NA	rs7967318
QTS000007	ftp://ftp.ebi.ac.uk/pub/databases/spot/eQTL/sumstats/QTS000007/QTD000069/QTD000069.all.tsv.gz	ILMN_2378081	12	122786251	C	T	chr12_122786251_C_T	212	0.477273	0.875363	0.0148481	0.0945747	SNP	304	572	0.73094	ENSG00000110987	ENSG00000110987	NA	rs7967318
QTS000007	ftp://ftp.ebi.ac.uk/pub/databases/spot/eQTL/sumstats/QTS000007/QTD000069/QTD000069.all.tsv.gz	ILMN_2393144	12	122786251	C	T	chr12_122786251_C_T	212	0.477273	0.296615	-0.0489895	0.0468469	SNP	304	572	0.73094	ENSG00000182196	ENSG00000182196	NA	rs7967318
QTS000007	ftp://ftp.ebi.ac.uk/pub/databases/spot/eQTL/sumstats/QTS000007/QTD000069/QTD000069.all.tsv.gz	ILMN_2395285	12	122786251	C	T	chr12_122786251_C_T	212	0.477273	0.500577	0.0366119	0.0542813	SNP	304	572	0.73094	ENSG00000184209	ENSG00000184209	NA	rs7967318
QTS000007	ftp://ftp.ebi.ac.uk/pub/databases/spot/eQTL/sumstats/QTS000007/QTD000069/QTD000069.all.tsv.gz	ILMN_2396148	12	122786251	C	T	chr12_122786251_C_T	212	0.477273	0.201895	0.125392	0.0980183	SNP	304	572	0.73094	ENSG00000130787	ENSG00000130787	NA	rs7967318
QTS000007	ftp://ftp.ebi.ac.uk/pub/databases/spot/eQTL/sumstats/QTS000007/QTD000069/QTD000069.all.tsv.gz	ILMN_2404085	12	122786251	C	T	chr12_122786251_C_T	212	0.477273	0.945553	0.00326811	0.0478107	SNP	304	572	0.73094	ENSG00000130779	ENSG00000130779	NA	rs7967318
QTS000007	ftp://ftp.ebi.ac.uk/pub/databases/spot/eQTL/sumstats/QTS000007/QTD000069/QTD000069.all.tsv.gz	ILMN_3208881	12	122786251	C	T	chr12_122786251_C_T	212	0.477273	0.849291	-0.0167432	0.0880271	SNP	304	572	0.73094	ENSG00000183955	ENSG00000183955	NA	rs7967318
QTS000007	ftp://ftp.ebi.ac.uk/pub/databases/spot/eQTL/sumstats/QTS000007/QTD000069/QTD000069.all.tsv.gz	ILMN_3229052	12	122786251	C	T	chr12_122786251_C_T	212	0.477273	0.192931	-0.105898	0.0811355	SNP	304	572	0.73094	ENSG00000184209	ENSG00000184209	NA	rs7967318
QTS000007	ftp://ftp.ebi.ac.uk/pub/databases/spot/eQTL/sumstats/QTS000007/QTD000069/QTD000069.all.tsv.gz	ILMN_3236695	12	122786251	C	T	chr12_122786251_C_T	212	0.477273	0.374747	0.0852045	0.0958341	SNP	304	572	0.73094	ENSG00000256092	ENSG00000256092	NA	rs7967318
QTS000007	ftp://ftp.ebi.ac.uk/pub/databases/spot/eQTL/sumstats/QTS000007/QTD000069/QTD000069.all.tsv.gz	ILMN_3249006	12	122786251	C	T	chr12_122786251_C_T	212	0.477273	0.0729792	-0.152645	0.0848046	SNP	304	572	0.73094	ENSG00000183955	ENSG00000183955	NA	rs7967318
QTS000007	ftp://ftp.ebi.ac.uk/pub/databases/spot/eQTL/sumstats/QTS000007/QTD000069/QTD000069.all.tsv.gz	ILMN_1651936	12	122786306	C	T	chr12_122786306_C_T	69	0.129371	0.00083972	-0.375677	0.11124	SNP	498	572	0.68029	ENSG00000183955	ENSG00000183955	NA	rs1696319
