## Supplemental Dataset 3 for "State-Dependent 3D Enhancer Architecture Resolves a Shared Schizophrenia and Multiple Sclerosis Ketone and Lactate Sensing Logic Gate": EBI_Immune_eQTL_Targeted_DeepSweep_Hits.tsv (part 225 of 1639)

STUDY	FTP_PATH	RAW_TABIX_OUTPUT
QTS000007	ftp://ftp.ebi.ac.uk/pub/databases/spot/eQTL/sumstats/QTS000007/QTD000069/QTD000069.all.tsv.gz	ILMN_1652918	12	122786306	C	T	chr12_122786306_C_T	69	0.129371	0.873459	0.019265	0.120846	SNP	498	572	0.68029	ENSG00000139725	ENSG00000139725	NA	rs1696319
QTS000007	ftp://ftp.ebi.ac.uk/pub/databases/spot/eQTL/sumstats/QTS000007/QTD000069/QTD000069.all.tsv.gz	ILMN_1654421	12	122786306	C	T	chr12_122786306_C_T	69	0.129371	0.910584	0.0130855	0.116412	SNP	498	572	0.68029	ENSG00000051825	ENSG00000051825	NA	rs1696319
QTS000007	ftp://ftp.ebi.ac.uk/pub/databases/spot/eQTL/sumstats/QTS000007/QTD000069/QTD000069.all.tsv.gz	ILMN_1654939	12	122786306	C	T	chr12_122786306_C_T	69	0.129371	0.184834	0.142227	0.106986	SNP	498	572	0.68029	ENSG00000086598	ENSG00000086598	NA	rs1696319
QTS000007	ftp://ftp.ebi.ac.uk/pub/databases/spot/eQTL/sumstats/QTS000007/QTD000069/QTD000069.all.tsv.gz	ILMN_1662316	12	122786306	C	T	chr12_122786306_C_T	69	0.129371	0.931226	-0.00895199	0.103631	SNP	498	572	0.68029	ENSG00000139719	ENSG00000139719	NA	rs1696319
QTS000007	ftp://ftp.ebi.ac.uk/pub/databases/spot/eQTL/sumstats/QTS000007/QTD000069/QTD000069.all.tsv.gz	ILMN_1663370	12	122786306	C	T	chr12_122786306_C_T	69	0.129371	0.742627	0.0423149	0.128729	SNP	498	572	0.68029	ENSG00000130783	ENSG00000130783	NA	rs1696319
QTS000007	ftp://ftp.ebi.ac.uk/pub/databases/spot/eQTL/sumstats/QTS000007/QTD000069/QTD000069.all.tsv.gz	ILMN_1665335	12	122786306	C	T	chr12_122786306_C_T	69	0.129371	0.595794	-0.0688072	0.12956	SNP	498	572	0.68029	ENSG00000184047	ENSG00000184047	NA	rs1696319
QTS000007	ftp://ftp.ebi.ac.uk/pub/databases/spot/eQTL/sumstats/QTS000007/QTD000069/QTD000069.all.tsv.gz	ILMN_1665996	12	122786306	C	T	chr12_122786306_C_T	69	0.129371	0.0634882	0.230511	0.123705	SNP	498	572	0.68029	ENSG00000110987	ENSG00000110987	NA	rs1696319
QTS000007	ftp://ftp.ebi.ac.uk/pub/databases/spot/eQTL/sumstats/QTS000007/QTD000069/QTD000069.all.tsv.gz	ILMN_1667510	12	122786306	C	T	chr12_122786306_C_T	69	0.129371	0.968882	-0.00315712	0.0808562	SNP	498	572	0.68029	ENSG00000130921	ENSG00000130921	NA	rs1696319
QTS000007	ftp://ftp.ebi.ac.uk/pub/databases/spot/eQTL/sumstats/QTS000007/QTD000069/QTD000069.all.tsv.gz	ILMN_1668743	12	122786306	C	T	chr12_122786306_C_T	69	0.129371	0.93004	0.00793271	0.0902713	SNP	498	572	0.68029	ENSG00000150977	ENSG00000150977	NA	rs1696319
QTS000007	ftp://ftp.ebi.ac.uk/pub/databases/spot/eQTL/sumstats/QTS000007/QTD000069/QTD000069.all.tsv.gz	ILMN_1677693	12	122786306	C	T	chr12_122786306_C_T	69	0.129371	0.0100994	-0.317597	0.122596	SNP	498	572	0.68029	ENSG00000255398	ENSG00000255398	NA	rs1696319
QTS000007	ftp://ftp.ebi.ac.uk/pub/databases/spot/eQTL/sumstats/QTS000007/QTD000069/QTD000069.all.tsv.gz	ILMN_1678490	12	122786306	C	T	chr12_122786306_C_T	69	0.129371	0.814225	-0.0207512	0.0882248	SNP	498	572	0.68029	ENSG00000150977	ENSG00000150977	NA	rs1696319
QTS000007	ftp://ftp.ebi.ac.uk/pub/databases/spot/eQTL/sumstats/QTS000007/QTD000069/QTD000069.all.tsv.gz	ILMN_1684038	12	122786306	C	T	chr12_122786306_C_T	69	0.129371	0.161419	-0.129084	0.0919306	SNP	498	572	0.68029	ENSG00000130779	ENSG00000130779	NA	rs1696319
QTS000007	ftp://ftp.ebi.ac.uk/pub/databases/spot/eQTL/sumstats/QTS000007/QTD000069/QTD000069.all.tsv.gz	ILMN_1692281	12	122786306	C	T	chr12_122786306_C_T	69	0.129371	0.733934	0.0420802	0.123675	SNP	498	572	0.68029	ENSG00000197653	ENSG00000197653	NA	rs1696319
QTS000007	ftp://ftp.ebi.ac.uk/pub/databases/spot/eQTL/sumstats/QTS000007/QTD000069/QTD000069.all.tsv.gz	ILMN_1693987	12	122786306	C	T	chr12_122786306_C_T	69	0.129371	0.496784	0.0867947	0.12755	SNP	498	572	0.68029	ENSG00000175727	ENSG00000175727	NA	rs1696319
QTS000007	ftp://ftp.ebi.ac.uk/pub/databases/spot/eQTL/sumstats/QTS000007/QTD000069/QTD000069.all.tsv.gz	ILMN_1700380	12	122786306	C	T	chr12_122786306_C_T	69	0.129371	0.243617	0.110207	0.0943122	SNP	498	572	0.68029	ENSG00000185344	ENSG00000185344	NA	rs1696319
QTS000007	ftp://ftp.ebi.ac.uk/pub/databases/spot/eQTL/sumstats/QTS000007/QTD000069/QTD000069.all.tsv.gz	ILMN_1701905	12	122786306	C	T	chr12_122786306_C_T	69	0.129371	0.0840983	-0.226309	0.130531	SNP	498	572	0.68029	ENSG00000130783	ENSG00000130783	NA	rs1696319
QTS000007	ftp://ftp.ebi.ac.uk/pub/databases/spot/eQTL/sumstats/QTS000007/QTD000069/QTD000069.all.tsv.gz	ILMN_1704019	12	122786306	C	T	chr12_122786306_C_T	69	0.129371	0.0872396	-0.205594	0.119785	SNP	498	572	0.68029	ENSG00000111325	ENSG00000111325	NA	rs1696319
QTS000007	ftp://ftp.ebi.ac.uk/pub/databases/spot/eQTL/sumstats/QTS000007/QTD000069/QTD000069.all.tsv.gz	ILMN_1706345	12	122786306	C	T	chr12_122786306_C_T	69	0.129371	0.0270772	-0.274648	0.123578	SNP	498	572	0.68029	ENSG00000168778	ENSG00000168778	NA	rs1696319
QTS000007	ftp://ftp.ebi.ac.uk/pub/databases/spot/eQTL/sumstats/QTS000007/QTD000069/QTD000069.all.tsv.gz	ILMN_1706886	12	122786306	C	T	chr12_122786306_C_T	69	0.129371	0.162528	0.165071	0.117872	SNP	498	572	0.68029	ENSG00000110987	ENSG00000110987	NA	rs1696319
QTS000007	ftp://ftp.ebi.ac.uk/pub/databases/spot/eQTL/sumstats/QTS000007/QTD000069/QTD000069.all.tsv.gz	ILMN_1710427	12	122786306	C	T	chr12_122786306_C_T	69	0.129371	0.791563	0.0276147	0.104386	SNP	498	572	0.68029	ENSG00000139722	ENSG00000139722	NA	rs1696319
QTS000007	ftp://ftp.ebi.ac.uk/pub/databases/spot/eQTL/sumstats/QTS000007/QTD000069/QTD000069.all.tsv.gz	ILMN_1711699	12	122786306	C	T	chr12_122786306_C_T	69	0.129371	0.0831954	-0.20683	0.118946	SNP	498	572	0.68029	ENSG00000130787	ENSG00000130787	NA	rs1696319
QTS000007	ftp://ftp.ebi.ac.uk/pub/databases/spot/eQTL/sumstats/QTS000007/QTD000069/QTD000069.all.tsv.gz	ILMN_1723058	12	122786306	C	T	chr12_122786306_C_T	69	0.129371	0.936229	-0.0099854	0.124686	SNP	498	572	0.68029	ENSG00000130779	ENSG00000130779	NA	rs1696319
QTS000007	ftp://ftp.ebi.ac.uk/pub/databases/spot/eQTL/sumstats/QTS000007/QTD000069/QTD000069.all.tsv.gz	ILMN_1725187	12	122786306	C	T	chr12_122786306_C_T	69	0.129371	0.522488	0.0745036	0.116349	SNP	498	572	0.68029	ENSG00000090975	ENSG00000090975	NA	rs1696319
QTS000007	ftp://ftp.ebi.ac.uk/pub/databases/spot/eQTL/sumstats/QTS000007/QTD000069/QTD000069.all.tsv.gz	ILMN_1725571	12	122786306	C	T	chr12_122786306_C_T	69	0.129371	0.699254	0.0479318	0.123939	SNP	498	572	0.68029	ENSG00000197653	ENSG00000197653	NA	rs1696319
QTS000007	ftp://ftp.ebi.ac.uk/pub/databases/spot/eQTL/sumstats/QTS000007/QTD000069/QTD000069.all.tsv.gz	ILMN_1725666	12	122786306	C	T	chr12_122786306_C_T	69	0.129371	0.415228	0.0997146	0.122202	SNP	498	572	0.68029	ENSG00000111358	ENSG00000111358	NA	rs1696319
QTS000007	ftp://ftp.ebi.ac.uk/pub/databases/spot/eQTL/sumstats/QTS000007/QTD000069/QTD000069.all.tsv.gz	ILMN_1732516	12	122786306	C	T	chr12_122786306_C_T	69	0.129371	0.669248	0.049139	0.114906	SNP	498	572	0.68029	ENSG00000184445	ENSG00000184445	NA	rs1696319
QTS000007	ftp://ftp.ebi.ac.uk/pub/databases/spot/eQTL/sumstats/QTS000007/QTD000069/QTD000069.all.tsv.gz	ILMN_1732767	12	122786306	C	T	chr12_122786306_C_T	69	0.129371	0.330143	0.105546	0.108188	SNP	498	572	0.68029	ENSG00000110801	ENSG00000110801	NA	rs1696319
QTS000007	ftp://ftp.ebi.ac.uk/pub/databases/spot/eQTL/sumstats/QTS000007/QTD000069/QTD000069.all.tsv.gz	ILMN_1739943	12	122786306	C	T	chr12_122786306_C_T	69	0.129371	0.158327	-0.121136	0.0856316	SNP	498	572	0.68029	ENSG00000139697	ENSG00000139697	NA	rs1696319
QTS000007	ftp://ftp.ebi.ac.uk/pub/databases/spot/eQTL/sumstats/QTS000007/QTD000069/QTD000069.all.tsv.gz	ILMN_1745688	12	122786306	C	T	chr12_122786306_C_T	69	0.129371	0.37558	0.113562	0.127952	SNP	498	572	0.68029	ENSG00000158104	ENSG00000158104	NA	rs1696319
QTS000007	ftp://ftp.ebi.ac.uk/pub/databases/spot/eQTL/sumstats/QTS000007/QTD000069/QTD000069.all.tsv.gz	ILMN_1750497	12	122786306	C	T	chr12_122786306_C_T	69	0.129371	0.470375	-0.0906805	0.125443	SNP	498	572	0.68029	ENSG00000182782	ENSG00000182782	NA	rs1696319
QTS000007	ftp://ftp.ebi.ac.uk/pub/databases/spot/eQTL/sumstats/QTS000007/QTD000069/QTD000069.all.tsv.gz	ILMN_1753716	12	122786306	C	T	chr12_122786306_C_T	69	0.129371	0.845128	0.0143789	0.0735396	SNP	498	572	0.68029	ENSG00000111361	ENSG00000111361	NA	rs1696319
QTS000007	ftp://ftp.ebi.ac.uk/pub/databases/spot/eQTL/sumstats/QTS000007/QTD000069/QTD000069.all.tsv.gz	ILMN_1757910	12	122786306	C	T	chr12_122786306_C_T	69	0.129371	0.209945	-0.16385	0.130381	SNP	498	572	0.68029	ENSG00000130787	ENSG00000130787	NA	rs1696319
QTS000007	ftp://ftp.ebi.ac.uk/pub/databases/spot/eQTL/sumstats/QTS000007/QTD000069/QTD000069.all.tsv.gz	ILMN_1760954	12	122786306	C	T	chr12_122786306_C_T	69	0.129371	0.0165365	-0.188901	0.0783219	SNP	498	572	0.68029	ENSG00000139726	ENSG00000139726	NA	rs1696319
QTS000007	ftp://ftp.ebi.ac.uk/pub/databases/spot/eQTL/sumstats/QTS000007/QTD000069/QTD000069.all.tsv.gz	ILMN_1771260	12	122786306	C	T	chr12_122786306_C_T	69	0.129371	0.428487	0.105997	0.13367	SNP	498	572	0.68029	ENSG00000176383	ENSG00000176383	NA	rs1696319
QTS000007	ftp://ftp.ebi.ac.uk/pub/databases/spot/eQTL/sumstats/QTS000007/QTD000069/QTD000069.all.tsv.gz	ILMN_1772845	12	122786306	C	T	chr12_122786306_C_T	69	0.129371	0.0366021	-0.191791	0.0913038	SNP	498	572	0.68029	ENSG00000184209	ENSG00000184209	NA	rs1696319
QTS000007	ftp://ftp.ebi.ac.uk/pub/databases/spot/eQTL/sumstats/QTS000007/QTD000069/QTD000069.all.tsv.gz	ILMN_1779835	12	122786306	C	T	chr12_122786306_C_T	69	0.129371	0.341818	0.120472	0.126512	SNP	498	572	0.68029	ENSG00000182196	ENSG00000182196	NA	rs1696319
QTS000007	ftp://ftp.ebi.ac.uk/pub/databases/spot/eQTL/sumstats/QTS000007/QTD000069/QTD000069.all.tsv.gz	ILMN_1787845	12	122786306	C	T	chr12_122786306_C_T	69	0.129371	0.347156	0.123555	0.131196	SNP	498	572	0.68029	ENSG00000130787	ENSG00000130787	NA	rs1696319
QTS000007	ftp://ftp.ebi.ac.uk/pub/databases/spot/eQTL/sumstats/QTS000007/QTD000069/QTD000069.all.tsv.gz	ILMN_1788887	12	122786306	C	T	chr12_122786306_C_T	69	0.129371	0.766337	-0.0385483	0.129588	SNP	498	572	0.68029	ENSG00000212694	ENSG00000212694	NA	rs1696319
QTS000007	ftp://ftp.ebi.ac.uk/pub/databases/spot/eQTL/sumstats/QTS000007/QTD000069/QTD000069.all.tsv.gz	ILMN_1788928	12	122786306	C	T	chr12_122786306_C_T	69	0.129371	0.0579754	-0.238446	0.125237	SNP	498	572	0.68029	ENSG00000150967	ENSG00000150967	NA	rs1696319
QTS000007	ftp://ftp.ebi.ac.uk/pub/databases/spot/eQTL/sumstats/QTS000007/QTD000069/QTD000069.all.tsv.gz	ILMN_1791149	12	122786306	C	T	chr12_122786306_C_T	69	0.129371	0.9844	0.00123938	0.0633294	SNP	498	572	0.68029	ENSG00000182196	ENSG00000182196	NA	rs1696319
QTS000007	ftp://ftp.ebi.ac.uk/pub/databases/spot/eQTL/sumstats/QTS000007/QTD000069/QTD000069.all.tsv.gz	ILMN_1792092	12	122786306	C	T	chr12_122786306_C_T	69	0.129371	0.935805	0.0062286	0.0772605	SNP	498	572	0.68029	ENSG00000033030	ENSG00000033030	NA	rs1696319
QTS000007	ftp://ftp.ebi.ac.uk/pub/databases/spot/eQTL/sumstats/QTS000007/QTD000069/QTD000069.all.tsv.gz	ILMN_1797425	12	122786306	C	T	chr12_122786306_C_T	69	0.129371	0.691845	0.0360642	0.0908933	SNP	498	572	0.68029	ENSG00000111364	ENSG00000111364	NA	rs1696319
QTS000007	ftp://ftp.ebi.ac.uk/pub/databases/spot/eQTL/sumstats/QTS000007/QTD000069/QTD000069.all.tsv.gz	ILMN_1800341	12	122786306	C	T	chr12_122786306_C_T	69	0.129371	0.6295	-0.058269	0.120645	SNP	498	572	0.68029	ENSG00000158023	ENSG00000158023	NA	rs1696319
QTS000007	ftp://ftp.ebi.ac.uk/pub/databases/spot/eQTL/sumstats/QTS000007/QTD000069/QTD000069.all.tsv.gz	ILMN_1805643	12	122786306	C	T	chr12_122786306_C_T	69	0.129371	0.0513005	-0.248235	0.126805	SNP	498	572	0.68029	ENSG00000188026	ENSG00000188026	NA	rs1696319
QTS000007	ftp://ftp.ebi.ac.uk/pub/databases/spot/eQTL/sumstats/QTS000007/QTD000069/QTD000069.all.tsv.gz	ILMN_1807704	12	122786306	C	T	chr12_122786306_C_T	69	0.129371	0.438338	-0.0944351	0.121671	SNP	498	572	0.68029	ENSG00000212694	ENSG00000212694	NA	rs1696319
QTS000007	ftp://ftp.ebi.ac.uk/pub/databases/spot/eQTL/sumstats/QTS000007/QTD000069/QTD000069.all.tsv.gz	ILMN_1811272	12	122786306	C	T	chr12_122786306_C_T	69	0.129371	0.610949	0.0621733	0.122073	SNP	498	572	0.68029	ENSG00000196917	ENSG00000196917	NA	rs1696319
QTS000007	ftp://ftp.ebi.ac.uk/pub/databases/spot/eQTL/sumstats/QTS000007/QTD000069/QTD000069.all.tsv.gz	ILMN_1812721	12	122786306	C	T	chr12_122786306_C_T	69	0.129371	0.309669	0.127645	0.12541	SNP	498	572	0.68029	ENSG00000130787	ENSG00000130787	NA	rs1696319
QTS000007	ftp://ftp.ebi.ac.uk/pub/databases/spot/eQTL/sumstats/QTS000007/QTD000069/QTD000069.all.tsv.gz	ILMN_1813573	12	122786306	C	T	chr12_122786306_C_T	69	0.129371	0.844724	0.018783	0.0958109	SNP	498	572	0.68029	ENSG00000139718	ENSG00000139718	NA	rs1696319
QTS000007	ftp://ftp.ebi.ac.uk/pub/databases/spot/eQTL/sumstats/QTS000007/QTD000069/QTD000069.all.tsv.gz	ILMN_1849192	12	122786306	C	T	chr12_122786306_C_T	69	0.129371	0.0173142	0.298106	0.124486	SNP	498	572	0.68029	ENSG00000256546	ENSG00000256546	NA	rs1696319
QTS000007	ftp://ftp.ebi.ac.uk/pub/databases/spot/eQTL/sumstats/QTS000007/QTD000069/QTD000069.all.tsv.gz	ILMN_2098947	12	122786306	C	T	chr12_122786306_C_T	69	0.129371	0.693729	-0.0517215	0.1312	SNP	498	572	0.68029	ENSG00000212694	ENSG00000212694	NA	rs1696319
QTS000007	ftp://ftp.ebi.ac.uk/pub/databases/spot/eQTL/sumstats/QTS000007/QTD000069/QTD000069.all.tsv.gz	ILMN_2133125	12	122786306	C	T	chr12_122786306_C_T	69	0.129371	0.154958	0.187978	0.131802	SNP	498	572	0.68029	ENSG00000158113	ENSG00000158113	NA	rs1696319
QTS000007	ftp://ftp.ebi.ac.uk/pub/databases/spot/eQTL/sumstats/QTS000007/QTD000069/QTD000069.all.tsv.gz	ILMN_2161848	12	122786306	C	T	chr12_122786306_C_T	69	0.129371	0.554139	-0.0783645	0.132304	SNP	498	572	0.68029	ENSG00000196917	ENSG00000196917	NA	rs1696319
QTS000007	ftp://ftp.ebi.ac.uk/pub/databases/spot/eQTL/sumstats/QTS000007/QTD000069/QTD000069.all.tsv.gz	ILMN_2201866	12	122786306	C	T	chr12_122786306_C_T	69	0.129371	0.153293	-0.181408	0.126681	SNP	498	572	0.68029	ENSG00000204671	ENSG00000204671	NA	rs1696319
QTS000007	ftp://ftp.ebi.ac.uk/pub/databases/spot/eQTL/sumstats/QTS000007/QTD000069/QTD000069.all.tsv.gz	ILMN_2288402	12	122786306	C	T	chr12_122786306_C_T	69	0.129371	0.736508	-0.0440925	0.130905	SNP	498	572	0.68029	ENSG00000130787	ENSG00000130787	NA	rs1696319
QTS000007	ftp://ftp.ebi.ac.uk/pub/databases/spot/eQTL/sumstats/QTS000007/QTD000069/QTD000069.all.tsv.gz	ILMN_2310589	12	122786306	C	T	chr12_122786306_C_T	69	0.129371	0.695991	-0.0355595	0.0909092	SNP	498	572	0.68029	ENSG00000184047	ENSG00000184047	NA	rs1696319
QTS000007	ftp://ftp.ebi.ac.uk/pub/databases/spot/eQTL/sumstats/QTS000007/QTD000069/QTD000069.all.tsv.gz	ILMN_2332990	12	122786306	C	T	chr12_122786306_C_T	69	0.129371	0.950762	0.00582338	0.0942179	SNP	498	572	0.68029	ENSG00000184047	ENSG00000184047	NA	rs1696319
QTS000007	ftp://ftp.ebi.ac.uk/pub/databases/spot/eQTL/sumstats/QTS000007/QTD000069/QTD000069.all.tsv.gz	ILMN_2343047	12	122786306	C	T	chr12_122786306_C_T	69	0.129371	0.455392	-0.0970953	0.129888	SNP	498	572	0.68029	ENSG00000150967	ENSG00000150967	NA	rs1696319
QTS000007	ftp://ftp.ebi.ac.uk/pub/databases/spot/eQTL/sumstats/QTS000007/QTD000069/QTD000069.all.tsv.gz	ILMN_2343048	12	122786306	C	T	chr12_122786306_C_T	69	0.129371	0.523276	0.0798329	0.124908	SNP	498	572	0.68029	ENSG00000150967	ENSG00000150967	NA	rs1696319
QTS000007	ftp://ftp.ebi.ac.uk/pub/databases/spot/eQTL/sumstats/QTS000007/QTD000069/QTD000069.all.tsv.gz	ILMN_2358277	12	122786306	C	T	chr12_122786306_C_T	69	0.129371	0.210045	-0.0889873	0.0708259	SNP	498	572	0.68029	ENSG00000111011	ENSG00000111011	NA	rs1696319
QTS000007	ftp://ftp.ebi.ac.uk/pub/databases/spot/eQTL/sumstats/QTS000007/QTD000069/QTD000069.all.tsv.gz	ILMN_2358278	12	122786306	C	T	chr12_122786306_C_T	69	0.129371	0.656333	-0.045166	0.101389	SNP	498	572	0.68029	ENSG00000111011	ENSG00000111011	NA	rs1696319
QTS000007	ftp://ftp.ebi.ac.uk/pub/databases/spot/eQTL/sumstats/QTS000007/QTD000069/QTD000069.all.tsv.gz	ILMN_2378081	12	122786306	C	T	chr12_122786306_C_T	69	0.129371	0.475875	0.090553	0.126835	SNP	498	572	0.68029	ENSG00000110987	ENSG00000110987	NA	rs1696319
QTS000007	ftp://ftp.ebi.ac.uk/pub/databases/spot/eQTL/sumstats/QTS000007/QTD000069/QTD000069.all.tsv.gz	ILMN_2393144	12	122786306	C	T	chr12_122786306_C_T	69	0.129371	0.369917	-0.0565064	0.062916	SNP	498	572	0.68029	ENSG00000182196	ENSG00000182196	NA	rs1696319
QTS000007	ftp://ftp.ebi.ac.uk/pub/databases/spot/eQTL/sumstats/QTS000007/QTD000069/QTD000069.all.tsv.gz	ILMN_2395285	12	122786306	C	T	chr12_122786306_C_T	69	0.129371	0.969804	0.00276295	0.0729229	SNP	498	572	0.68029	ENSG00000184209	ENSG00000184209	NA	rs1696319
QTS000007	ftp://ftp.ebi.ac.uk/pub/databases/spot/eQTL/sumstats/QTS000007/QTD000069/QTD000069.all.tsv.gz	ILMN_2396148	12	122786306	C	T	chr12_122786306_C_T	69	0.129371	0.380973	0.115642	0.13178	SNP	498	572	0.68029	ENSG00000130787	ENSG00000130787	NA	rs1696319
QTS000007	ftp://ftp.ebi.ac.uk/pub/databases/spot/eQTL/sumstats/QTS000007/QTD000069/QTD000069.all.tsv.gz	ILMN_2404085	12	122786306	C	T	chr12_122786306_C_T	69	0.129371	0.0393551	-0.131838	0.0636755	SNP	498	572	0.68029	ENSG00000130779	ENSG00000130779	NA	rs1696319
QTS000007	ftp://ftp.ebi.ac.uk/pub/databases/spot/eQTL/sumstats/QTS000007/QTD000069/QTD000069.all.tsv.gz	ILMN_3208881	12	122786306	C	T	chr12_122786306_C_T	69	0.129371	0.558824	0.0691211	0.118092	SNP	498	572	0.68029	ENSG00000183955	ENSG00000183955	NA	rs1696319
QTS000007	ftp://ftp.ebi.ac.uk/pub/databases/spot/eQTL/sumstats/QTS000007/QTD000069/QTD000069.all.tsv.gz	ILMN_3229052	12	122786306	C	T	chr12_122786306_C_T	69	0.129371	0.108802	-0.17494	0.108732	SNP	498	572	0.68029	ENSG00000184209	ENSG00000184209	NA	rs1696319
QTS000007	ftp://ftp.ebi.ac.uk/pub/databases/spot/eQTL/sumstats/QTS000007/QTD000069/QTD000069.all.tsv.gz	ILMN_3236695	12	122786306	C	T	chr12_122786306_C_T	69	0.129371	0.497697	-0.0874026	0.128717	SNP	498	572	0.68029	ENSG00000256092	ENSG00000256092	NA	rs1696319
QTS000007	ftp://ftp.ebi.ac.uk/pub/databases/spot/eQTL/sumstats/QTS000007/QTD000069/QTD000069.all.tsv.gz	ILMN_3249006	12	122786306	C	T	chr12_122786306_C_T	69	0.129371	0.450678	-0.0864089	0.114392	SNP	498	572	0.68029	ENSG00000183955	ENSG00000183955	NA	rs1696319
QTS000007	ftp://ftp.ebi.ac.uk/pub/databases/spot/eQTL/sumstats/QTS000007/QTD000069/QTD000069.all.tsv.gz	ILMN_1651936	12	122786314	A	AT	chr12_122786314_A_AT	69	0.129371	0.000729102	-0.378033	0.110617	INDEL	498	572	0.67555	ENSG00000183955	ENSG00000183955	NA	rs368268901
QTS000007	ftp://ftp.ebi.ac.uk/pub/databases/spot/eQTL/sumstats/QTS000007/QTD000069/QTD000069.all.tsv.gz	ILMN_1651936	12	122786314	A	AT	chr12_122786314_A_AT	69	0.129371	0.000729102	-0.378033	0.110617	INDEL	498	572	0.67555	ENSG00000183955	ENSG00000183955	NA	rs71085851
QTS000007	ftp://ftp.ebi.ac.uk/pub/databases/spot/eQTL/sumstats/QTS000007/QTD000069/QTD000069.all.tsv.gz	ILMN_1652918	12	122786314	A	AT	chr12_122786314_A_AT	69	0.129371	0.981955	0.00272193	0.120234	INDEL	498	572	0.67555	ENSG00000139725	ENSG00000139725	NA	rs368268901
QTS000007	ftp://ftp.ebi.ac.uk/pub/databases/spot/eQTL/sumstats/QTS000007/QTD000069/QTD000069.all.tsv.gz	ILMN_1652918	12	122786314	A	AT	chr12_122786314_A_AT	69	0.129371	0.981955	0.00272193	0.120234	INDEL	498	572	0.67555	ENSG00000139725	ENSG00000139725	NA	rs71085851
QTS000007	ftp://ftp.ebi.ac.uk/pub/databases/spot/eQTL/sumstats/QTS000007/QTD000069/QTD000069.all.tsv.gz	ILMN_1654421	12	122786314	A	AT	chr12_122786314_A_AT	69	0.129371	0.895333	0.0152509	0.115815	INDEL	498	572	0.67555	ENSG00000051825	ENSG00000051825	NA	rs368268901
QTS000007	ftp://ftp.ebi.ac.uk/pub/databases/spot/eQTL/sumstats/QTS000007/QTD000069/QTD000069.all.tsv.gz	ILMN_1654421	12	122786314	A	AT	chr12_122786314_A_AT	69	0.129371	0.895333	0.0152509	0.115815	INDEL	498	572	0.67555	ENSG00000051825	ENSG00000051825	NA	rs71085851
QTS000007	ftp://ftp.ebi.ac.uk/pub/databases/spot/eQTL/sumstats/QTS000007/QTD000069/QTD000069.all.tsv.gz	ILMN_1654939	12	122786314	A	AT	chr12_122786314_A_AT	69	0.129371	0.172668	0.145505	0.106419	INDEL	498	572	0.67555	ENSG00000086598	ENSG00000086598	NA	rs368268901
QTS000007	ftp://ftp.ebi.ac.uk/pub/databases/spot/eQTL/sumstats/QTS000007/QTD000069/QTD000069.all.tsv.gz	ILMN_1654939	12	122786314	A	AT	chr12_122786314_A_AT	69	0.129371	0.172668	0.145505	0.106419	INDEL	498	572	0.67555	ENSG00000086598	ENSG00000086598	NA	rs71085851
QTS000007	ftp://ftp.ebi.ac.uk/pub/databases/spot/eQTL/sumstats/QTS000007/QTD000069/QTD000069.all.tsv.gz	ILMN_1662316	12	122786314	A	AT	chr12_122786314_A_AT	69	0.129371	0.874157	-0.0163441	0.103098	INDEL	498	572	0.67555	ENSG00000139719	ENSG00000139719	NA	rs368268901
QTS000007	ftp://ftp.ebi.ac.uk/pub/databases/spot/eQTL/sumstats/QTS000007/QTD000069/QTD000069.all.tsv.gz	ILMN_1662316	12	122786314	A	AT	chr12_122786314_A_AT	69	0.129371	0.874157	-0.0163441	0.103098	INDEL	498	572	0.67555	ENSG00000139719	ENSG00000139719	NA	rs71085851
QTS000007	ftp://ftp.ebi.ac.uk/pub/databases/spot/eQTL/sumstats/QTS000007/QTD000069/QTD000069.all.tsv.gz	ILMN_1663370	12	122786314	A	AT	chr12_122786314_A_AT	69	0.129371	0.76917	0.0376229	0.128076	INDEL	498	572	0.67555	ENSG00000130783	ENSG00000130783	NA	rs368268901
QTS000007	ftp://ftp.ebi.ac.uk/pub/databases/spot/eQTL/sumstats/QTS000007/QTD000069/QTD000069.all.tsv.gz	ILMN_1663370	12	122786314	A	AT	chr12_122786314_A_AT	69	0.129371	0.76917	0.0376229	0.128076	INDEL	498	572	0.67555	ENSG00000130783	ENSG00000130783	NA	rs71085851
QTS000007	ftp://ftp.ebi.ac.uk/pub/databases/spot/eQTL/sumstats/QTS000007/QTD000069/QTD000069.all.tsv.gz	ILMN_1665335	12	122786314	A	AT	chr12_122786314_A_AT	69	0.129371	0.613852	-0.0651177	0.128903	INDEL	498	572	0.67555	ENSG00000184047	ENSG00000184047	NA	rs368268901
QTS000007	ftp://ftp.ebi.ac.uk/pub/databases/spot/eQTL/sumstats/QTS000007/QTD000069/QTD000069.all.tsv.gz	ILMN_1665335	12	122786314	A	AT	chr12_122786314_A_AT	69	0.129371	0.613852	-0.0651177	0.128903	INDEL	498	572	0.67555	ENSG00000184047	ENSG00000184047	NA	rs71085851
QTS000007	ftp://ftp.ebi.ac.uk/pub/databases/spot/eQTL/sumstats/QTS000007/QTD000069/QTD000069.all.tsv.gz	ILMN_1665996	12	122786314	A	AT	chr12_122786314_A_AT	69	0.129371	0.0652786	0.227808	0.123082	INDEL	498	572	0.67555	ENSG00000110987	ENSG00000110987	NA	rs368268901
QTS000007	ftp://ftp.ebi.ac.uk/pub/databases/spot/eQTL/sumstats/QTS000007/QTD000069/QTD000069.all.tsv.gz	ILMN_1665996	12	122786314	A	AT	chr12_122786314_A_AT	69	0.129371	0.0652786	0.227808	0.123082	INDEL	498	572	0.67555	ENSG00000110987	ENSG00000110987	NA	rs71085851
QTS000007	ftp://ftp.ebi.ac.uk/pub/databases/spot/eQTL/sumstats/QTS000007/QTD000069/QTD000069.all.tsv.gz	ILMN_1667510	12	122786314	A	AT	chr12_122786314_A_AT	69	0.129371	0.993884	0.00061716	0.0804429	INDEL	498	572	0.67555	ENSG00000130921	ENSG00000130921	NA	rs368268901
QTS000007	ftp://ftp.ebi.ac.uk/pub/databases/spot/eQTL/sumstats/QTS000007/QTD000069/QTD000069.all.tsv.gz	ILMN_1667510	12	122786314	A	AT	chr12_122786314_A_AT	69	0.129371	0.993884	0.00061716	0.0804429	INDEL	498	572	0.67555	ENSG00000130921	ENSG00000130921	NA	rs71085851
QTS000007	ftp://ftp.ebi.ac.uk/pub/databases/spot/eQTL/sumstats/QTS000007/QTD000069/QTD000069.all.tsv.gz	ILMN_1668743	12	122786314	A	AT	chr12_122786314_A_AT	69	0.129371	0.96753	0.00365929	0.0898106	INDEL	498	572	0.67555	ENSG00000150977	ENSG00000150977	NA	rs368268901
QTS000007	ftp://ftp.ebi.ac.uk/pub/databases/spot/eQTL/sumstats/QTS000007/QTD000069/QTD000069.all.tsv.gz	ILMN_1668743	12	122786314	A	AT	chr12_122786314_A_AT	69	0.129371	0.96753	0.00365929	0.0898106	INDEL	498	572	0.67555	ENSG00000150977	ENSG00000150977	NA	rs71085851
QTS000007	ftp://ftp.ebi.ac.uk/pub/databases/spot/eQTL/sumstats/QTS000007/QTD000069/QTD000069.all.tsv.gz	ILMN_1677693	12	122786314	A	AT	chr12_122786314_A_AT	69	0.129371	0.0106683	-0.313664	0.121991	INDEL	498	572	0.67555	ENSG00000255398	ENSG00000255398	NA	rs368268901
QTS000007	ftp://ftp.ebi.ac.uk/pub/databases/spot/eQTL/sumstats/QTS000007/QTD000069/QTD000069.all.tsv.gz	ILMN_1677693	12	122786314	A	AT	chr12_122786314_A_AT	69	0.129371	0.0106683	-0.313664	0.121991	INDEL	498	572	0.67555	ENSG00000255398	ENSG00000255398	NA	rs71085851
QTS000007	ftp://ftp.ebi.ac.uk/pub/databases/spot/eQTL/sumstats/QTS000007/QTD000069/QTD000069.all.tsv.gz	ILMN_1678490	12	122786314	A	AT	chr12_122786314_A_AT	69	0.129371	0.787862	-0.0236415	0.0877707	INDEL	498	572	0.67555	ENSG00000150977	ENSG00000150977	NA	rs368268901
QTS000007	ftp://ftp.ebi.ac.uk/pub/databases/spot/eQTL/sumstats/QTS000007/QTD000069/QTD000069.all.tsv.gz	ILMN_1678490	12	122786314	A	AT	chr12_122786314_A_AT	69	0.129371	0.787862	-0.0236415	0.0877707	INDEL	498	572	0.67555	ENSG00000150977	ENSG00000150977	NA	rs71085851
QTS000007	ftp://ftp.ebi.ac.uk/pub/databases/spot/eQTL/sumstats/QTS000007/QTD000069/QTD000069.all.tsv.gz	ILMN_1684038	12	122786314	A	AT	chr12_122786314_A_AT	69	0.129371	0.164197	-0.127581	0.0914647	INDEL	498	572	0.67555	ENSG00000130779	ENSG00000130779	NA	rs368268901
QTS000007	ftp://ftp.ebi.ac.uk/pub/databases/spot/eQTL/sumstats/QTS000007/QTD000069/QTD000069.all.tsv.gz	ILMN_1684038	12	122786314	A	AT	chr12_122786314_A_AT	69	0.129371	0.164197	-0.127581	0.0914647	INDEL	498	572	0.67555	ENSG00000130779	ENSG00000130779	NA	rs71085851
QTS000007	ftp://ftp.ebi.ac.uk/pub/databases/spot/eQTL/sumstats/QTS000007/QTD000069/QTD000069.all.tsv.gz	ILMN_1692281	12	122786314	A	AT	chr12_122786314_A_AT	69	0.129371	0.743096	0.0403699	0.123045	INDEL	498	572	0.67555	ENSG00000197653	ENSG00000197653	NA	rs368268901
QTS000007	ftp://ftp.ebi.ac.uk/pub/databases/spot/eQTL/sumstats/QTS000007/QTD000069/QTD000069.all.tsv.gz	ILMN_1692281	12	122786314	A	AT	chr12_122786314_A_AT	69	0.129371	0.743096	0.0403699	0.123045	INDEL	498	572	0.67555	ENSG00000197653	ENSG00000197653	NA	rs71085851
QTS000007	ftp://ftp.ebi.ac.uk/pub/databases/spot/eQTL/sumstats/QTS000007/QTD000069/QTD000069.all.tsv.gz	ILMN_1693987	12	122786314	A	AT	chr12_122786314_A_AT	69	0.129371	0.471872	0.0914132	0.126884	INDEL	498	572	0.67555	ENSG00000175727	ENSG00000175727	NA	rs368268901
QTS000007	ftp://ftp.ebi.ac.uk/pub/databases/spot/eQTL/sumstats/QTS000007/QTD000069/QTD000069.all.tsv.gz	ILMN_1693987	12	122786314	A	AT	chr12_122786314_A_AT	69	0.129371	0.471872	0.0914132	0.126884	INDEL	498	572	0.67555	ENSG00000175727	ENSG00000175727	NA	rs71085851
QTS000007	ftp://ftp.ebi.ac.uk/pub/databases/spot/eQTL/sumstats/QTS000007/QTD000069/QTD000069.all.tsv.gz	ILMN_1700380	12	122786314	A	AT	chr12_122786314_A_AT	69	0.129371	0.249178	0.108364	0.0938352	INDEL	498	572	0.67555	ENSG00000185344	ENSG00000185344	NA	rs368268901
QTS000007	ftp://ftp.ebi.ac.uk/pub/databases/spot/eQTL/sumstats/QTS000007/QTD000069/QTD000069.all.tsv.gz	ILMN_1700380	12	122786314	A	AT	chr12_122786314_A_AT	69	0.129371	0.249178	0.108364	0.0938352	INDEL	498	572	0.67555	ENSG00000185344	ENSG00000185344	NA	rs71085851
QTS000007	ftp://ftp.ebi.ac.uk/pub/databases/spot/eQTL/sumstats/QTS000007/QTD000069/QTD000069.all.tsv.gz	ILMN_1701905	12	122786314	A	AT	chr12_122786314_A_AT	69	0.129371	0.0762185	-0.231071	0.129825	INDEL	498	572	0.67555	ENSG00000130783	ENSG00000130783	NA	rs368268901
QTS000007	ftp://ftp.ebi.ac.uk/pub/databases/spot/eQTL/sumstats/QTS000007/QTD000069/QTD000069.all.tsv.gz	ILMN_1701905	12	122786314	A	AT	chr12_122786314_A_AT	69	0.129371	0.0762185	-0.231071	0.129825	INDEL	498	572	0.67555	ENSG00000130783	ENSG00000130783	NA	rs71085851
QTS000007	ftp://ftp.ebi.ac.uk/pub/databases/spot/eQTL/sumstats/QTS000007/QTD000069/QTD000069.all.tsv.gz	ILMN_1704019	12	122786314	A	AT	chr12_122786314_A_AT	69	0.129371	0.0906706	-0.202369	0.119186	INDEL	498	572	0.67555	ENSG00000111325	ENSG00000111325	NA	rs368268901
QTS000007	ftp://ftp.ebi.ac.uk/pub/databases/spot/eQTL/sumstats/QTS000007/QTD000069/QTD000069.all.tsv.gz	ILMN_1704019	12	122786314	A	AT	chr12_122786314_A_AT	69	0.129371	0.0906706	-0.202369	0.119186	INDEL	498	572	0.67555	ENSG00000111325	ENSG00000111325	NA	rs71085851
QTS000007	ftp://ftp.ebi.ac.uk/pub/databases/spot/eQTL/sumstats/QTS000007/QTD000069/QTD000069.all.tsv.gz	ILMN_1706345	12	122786314	A	AT	chr12_122786314_A_AT	69	0.129371	0.0219861	-0.283063	0.122864	INDEL	498	572	0.67555	ENSG00000168778	ENSG00000168778	NA	rs368268901
QTS000007	ftp://ftp.ebi.ac.uk/pub/databases/spot/eQTL/sumstats/QTS000007/QTD000069/QTD000069.all.tsv.gz	ILMN_1706345	12	122786314	A	AT	chr12_122786314_A_AT	69	0.129371	0.0219861	-0.283063	0.122864	INDEL	498	572	0.67555	ENSG00000168778	ENSG00000168778	NA	rs71085851
QTS000007	ftp://ftp.ebi.ac.uk/pub/databases/spot/eQTL/sumstats/QTS000007/QTD000069/QTD000069.all.tsv.gz	ILMN_1706886	12	122786314	A	AT	chr12_122786314_A_AT	69	0.129371	0.150203	0.16917	0.117243	INDEL	498	572	0.67555	ENSG00000110987	ENSG00000110987	NA	rs368268901
QTS000007	ftp://ftp.ebi.ac.uk/pub/databases/spot/eQTL/sumstats/QTS000007/QTD000069/QTD000069.all.tsv.gz	ILMN_1706886	12	122786314	A	AT	chr12_122786314_A_AT	69	0.129371	0.150203	0.16917	0.117243	INDEL	498	572	0.67555	ENSG00000110987	ENSG00000110987	NA	rs71085851
QTS000007	ftp://ftp.ebi.ac.uk/pub/databases/spot/eQTL/sumstats/QTS000007/QTD000069/QTD000069.all.tsv.gz	ILMN_1710427	12	122786314	A	AT	chr12_122786314_A_AT	69	0.129371	0.76087	0.0316368	0.103848	INDEL	498	572	0.67555	ENSG00000139722	ENSG00000139722	NA	rs368268901
QTS000007	ftp://ftp.ebi.ac.uk/pub/databases/spot/eQTL/sumstats/QTS000007/QTD000069/QTD000069.all.tsv.gz	ILMN_1710427	12	122786314	A	AT	chr12_122786314_A_AT	69	0.129371	0.76087	0.0316368	0.103848	INDEL	498	572	0.67555	ENSG00000139722	ENSG00000139722	NA	rs71085851
QTS000007	ftp://ftp.ebi.ac.uk/pub/databases/spot/eQTL/sumstats/QTS000007/QTD000069/QTD000069.all.tsv.gz	ILMN_1711699	12	122786314	A	AT	chr12_122786314_A_AT	69	0.129371	0.0732715	-0.212703	0.118292	INDEL	498	572	0.67555	ENSG00000130787	ENSG00000130787	NA	rs368268901
QTS000007	ftp://ftp.ebi.ac.uk/pub/databases/spot/eQTL/sumstats/QTS000007/QTD000069/QTD000069.all.tsv.gz	ILMN_1711699	12	122786314	A	AT	chr12_122786314_A_AT	69	0.129371	0.0732715	-0.212703	0.118292	INDEL	498	572	0.67555	ENSG00000130787	ENSG00000130787	NA	rs71085851
QTS000007	ftp://ftp.ebi.ac.uk/pub/databases/spot/eQTL/sumstats/QTS000007/QTD000069/QTD000069.all.tsv.gz	ILMN_1723058	12	122786314	A	AT	chr12_122786314_A_AT	69	0.129371	0.903882	-0.0149937	0.124046	INDEL	498	572	0.67555	ENSG00000130779	ENSG00000130779	NA	rs368268901
QTS000007	ftp://ftp.ebi.ac.uk/pub/databases/spot/eQTL/sumstats/QTS000007/QTD000069/QTD000069.all.tsv.gz	ILMN_1723058	12	122786314	A	AT	chr12_122786314_A_AT	69	0.129371	0.903882	-0.0149937	0.124046	INDEL	498	572	0.67555	ENSG00000130779	ENSG00000130779	NA	rs71085851
QTS000007	ftp://ftp.ebi.ac.uk/pub/databases/spot/eQTL/sumstats/QTS000007/QTD000069/QTD000069.all.tsv.gz	ILMN_1725187	12	122786314	A	AT	chr12_122786314_A_AT	69	0.129371	0.538036	0.0713741	0.11576	INDEL	498	572	0.67555	ENSG00000090975	ENSG00000090975	NA	rs368268901
QTS000007	ftp://ftp.ebi.ac.uk/pub/databases/spot/eQTL/sumstats/QTS000007/QTD000069/QTD000069.all.tsv.gz	ILMN_1725187	12	122786314	A	AT	chr12_122786314_A_AT	69	0.129371	0.538036	0.0713741	0.11576	INDEL	498	572	0.67555	ENSG00000090975	ENSG00000090975	NA	rs71085851
QTS000007	ftp://ftp.ebi.ac.uk/pub/databases/spot/eQTL/sumstats/QTS000007/QTD000069/QTD000069.all.tsv.gz	ILMN_1725571	12	122786314	A	AT	chr12_122786314_A_AT	69	0.129371	0.749339	0.0394408	0.123316	INDEL	498	572	0.67555	ENSG00000197653	ENSG00000197653	NA	rs368268901
QTS000007	ftp://ftp.ebi.ac.uk/pub/databases/spot/eQTL/sumstats/QTS000007/QTD000069/QTD000069.all.tsv.gz	ILMN_1725571	12	122786314	A	AT	chr12_122786314_A_AT	69	0.129371	0.749339	0.0394408	0.123316	INDEL	498	572	0.67555	ENSG00000197653	ENSG00000197653	NA	rs71085851
QTS000007	ftp://ftp.ebi.ac.uk/pub/databases/spot/eQTL/sumstats/QTS000007/QTD000069/QTD000069.all.tsv.gz	ILMN_1725666	12	122786314	A	AT	chr12_122786314_A_AT	69	0.129371	0.438889	0.0942597	0.121592	INDEL	498	572	0.67555	ENSG00000111358	ENSG00000111358	NA	rs368268901
QTS000007	ftp://ftp.ebi.ac.uk/pub/databases/spot/eQTL/sumstats/QTS000007/QTD000069/QTD000069.all.tsv.gz	ILMN_1725666	12	122786314	A	AT	chr12_122786314_A_AT	69	0.129371	0.438889	0.0942597	0.121592	INDEL	498	572	0.67555	ENSG00000111358	ENSG00000111358	NA	rs71085851
QTS000007	ftp://ftp.ebi.ac.uk/pub/databases/spot/eQTL/sumstats/QTS000007/QTD000069/QTD000069.all.tsv.gz	ILMN_1732516	12	122786314	A	AT	chr12_122786314_A_AT	69	0.129371	0.648167	0.0522202	0.114313	INDEL	498	572	0.67555	ENSG00000184445	ENSG00000184445	NA	rs368268901
QTS000007	ftp://ftp.ebi.ac.uk/pub/databases/spot/eQTL/sumstats/QTS000007/QTD000069/QTD000069.all.tsv.gz	ILMN_1732516	12	122786314	A	AT	chr12_122786314_A_AT	69	0.129371	0.648167	0.0522202	0.114313	INDEL	498	572	0.67555	ENSG00000184445	ENSG00000184445	NA	rs71085851
QTS000007	ftp://ftp.ebi.ac.uk/pub/databases/spot/eQTL/sumstats/QTS000007/QTD000069/QTD000069.all.tsv.gz	ILMN_1732767	12	122786314	A	AT	chr12_122786314_A_AT	69	0.129371	0.339956	0.102899	0.107642	INDEL	498	572	0.67555	ENSG00000110801	ENSG00000110801	NA	rs368268901
QTS000007	ftp://ftp.ebi.ac.uk/pub/databases/spot/eQTL/sumstats/QTS000007/QTD000069/QTD000069.all.tsv.gz	ILMN_1732767	12	122786314	A	AT	chr12_122786314_A_AT	69	0.129371	0.339956	0.102899	0.107642	INDEL	498	572	0.67555	ENSG00000110801	ENSG00000110801	NA	rs71085851
QTS000007	ftp://ftp.ebi.ac.uk/pub/databases/spot/eQTL/sumstats/QTS000007/QTD000069/QTD000069.all.tsv.gz	ILMN_1739943	12	122786314	A	AT	chr12_122786314_A_AT	69	0.129371	0.192644	-0.111327	0.0852397	INDEL	498	572	0.67555	ENSG00000139697	ENSG00000139697	NA	rs368268901
QTS000007	ftp://ftp.ebi.ac.uk/pub/databases/spot/eQTL/sumstats/QTS000007/QTD000069/QTD000069.all.tsv.gz	ILMN_1739943	12	122786314	A	AT	chr12_122786314_A_AT	69	0.129371	0.192644	-0.111327	0.0852397	INDEL	498	572	0.67555	ENSG00000139697	ENSG00000139697	NA	rs71085851
QTS000007	ftp://ftp.ebi.ac.uk/pub/databases/spot/eQTL/sumstats/QTS000007/QTD000069/QTD000069.all.tsv.gz	ILMN_1745688	12	122786314	A	AT	chr12_122786314_A_AT	69	0.129371	0.39192	0.10917	0.12731	INDEL	498	572	0.67555	ENSG00000158104	ENSG00000158104	NA	rs368268901
QTS000007	ftp://ftp.ebi.ac.uk/pub/databases/spot/eQTL/sumstats/QTS000007/QTD000069/QTD000069.all.tsv.gz	ILMN_1745688	12	122786314	A	AT	chr12_122786314_A_AT	69	0.129371	0.39192	0.10917	0.12731	INDEL	498	572	0.67555	ENSG00000158104	ENSG00000158104	NA	rs71085851
QTS000007	ftp://ftp.ebi.ac.uk/pub/databases/spot/eQTL/sumstats/QTS000007/QTD000069/QTD000069.all.tsv.gz	ILMN_1750497	12	122786314	A	AT	chr12_122786314_A_AT	69	0.129371	0.460622	-0.0922086	0.124796	INDEL	498	572	0.67555	ENSG00000182782	ENSG00000182782	NA	rs368268901
QTS000007	ftp://ftp.ebi.ac.uk/pub/databases/spot/eQTL/sumstats/QTS000007/QTD000069/QTD000069.all.tsv.gz	ILMN_1750497	12	122786314	A	AT	chr12_122786314_A_AT	69	0.129371	0.460622	-0.0922086	0.124796	INDEL	498	572	0.67555	ENSG00000182782	ENSG00000182782	NA	rs71085851
QTS000007	ftp://ftp.ebi.ac.uk/pub/databases/spot/eQTL/sumstats/QTS000007/QTD000069/QTD000069.all.tsv.gz	ILMN_1753716	12	122786314	A	AT	chr12_122786314_A_AT	69	0.129371	0.850142	0.0138365	0.0731637	INDEL	498	572	0.67555	ENSG00000111361	ENSG00000111361	NA	rs368268901
QTS000007	ftp://ftp.ebi.ac.uk/pub/databases/spot/eQTL/sumstats/QTS000007/QTD000069/QTD000069.all.tsv.gz	ILMN_1753716	12	122786314	A	AT	chr12_122786314_A_AT	69	0.129371	0.850142	0.0138365	0.0731637	INDEL	498	572	0.67555	ENSG00000111361	ENSG00000111361	NA	rs71085851
QTS000007	ftp://ftp.ebi.ac.uk/pub/databases/spot/eQTL/sumstats/QTS000007/QTD000069/QTD000069.all.tsv.gz	ILMN_1757910	12	122786314	A	AT	chr12_122786314_A_AT	69	0.129371	0.214754	-0.161311	0.129722	INDEL	498	572	0.67555	ENSG00000130787	ENSG00000130787	NA	rs368268901
QTS000007	ftp://ftp.ebi.ac.uk/pub/databases/spot/eQTL/sumstats/QTS000007/QTD000069/QTD000069.all.tsv.gz	ILMN_1757910	12	122786314	A	AT	chr12_122786314_A_AT	69	0.129371	0.214754	-0.161311	0.129722	INDEL	498	572	0.67555	ENSG00000130787	ENSG00000130787	NA	rs71085851
QTS000007	ftp://ftp.ebi.ac.uk/pub/databases/spot/eQTL/sumstats/QTS000007/QTD000069/QTD000069.all.tsv.gz	ILMN_1760954	12	122786314	A	AT	chr12_122786314_A_AT	69	0.129371	0.0145983	-0.191451	0.0778897	INDEL	498	572	0.67555	ENSG00000139726	ENSG00000139726	NA	rs368268901
QTS000007	ftp://ftp.ebi.ac.uk/pub/databases/spot/eQTL/sumstats/QTS000007/QTD000069/QTD000069.all.tsv.gz	ILMN_1760954	12	122786314	A	AT	chr12_122786314_A_AT	69	0.129371	0.0145983	-0.191451	0.0778897	INDEL	498	572	0.67555	ENSG00000139726	ENSG00000139726	NA	rs71085851
QTS000007	ftp://ftp.ebi.ac.uk/pub/databases/spot/eQTL/sumstats/QTS000007/QTD000069/QTD000069.all.tsv.gz	ILMN_1771260	12	122786314	A	AT	chr12_122786314_A_AT	69	0.129371	0.417077	0.108078	0.132978	INDEL	498	572	0.67555	ENSG00000176383	ENSG00000176383	NA	rs368268901
QTS000007	ftp://ftp.ebi.ac.uk/pub/databases/spot/eQTL/sumstats/QTS000007/QTD000069/QTD000069.all.tsv.gz	ILMN_1771260	12	122786314	A	AT	chr12_122786314_A_AT	69	0.129371	0.417077	0.108078	0.132978	INDEL	498	572	0.67555	ENSG00000176383	ENSG00000176383	NA	rs71085851
QTS000007	ftp://ftp.ebi.ac.uk/pub/databases/spot/eQTL/sumstats/QTS000007/QTD000069/QTD000069.all.tsv.gz	ILMN_1772845	12	122786314	A	AT	chr12_122786314_A_AT	69	0.129371	0.0312919	-0.196527	0.0907918	INDEL	498	572	0.67555	ENSG00000184209	ENSG00000184209	NA	rs368268901
QTS000007	ftp://ftp.ebi.ac.uk/pub/databases/spot/eQTL/sumstats/QTS000007/QTD000069/QTD000069.all.tsv.gz	ILMN_1772845	12	122786314	A	AT	chr12_122786314_A_AT	69	0.129371	0.0312919	-0.196527	0.0907918	INDEL	498	572	0.67555	ENSG00000184209	ENSG00000184209	NA	rs71085851
QTS000007	ftp://ftp.ebi.ac.uk/pub/databases/spot/eQTL/sumstats/QTS000007/QTD000069/QTD000069.all.tsv.gz	ILMN_1779835	12	122786314	A	AT	chr12_122786314_A_AT	69	0.129371	0.32387	0.124381	0.125849	INDEL	498	572	0.67555	ENSG00000182196	ENSG00000182196	NA	rs368268901
QTS000007	ftp://ftp.ebi.ac.uk/pub/databases/spot/eQTL/sumstats/QTS000007/QTD000069/QTD000069.all.tsv.gz	ILMN_1779835	12	122786314	A	AT	chr12_122786314_A_AT	69	0.129371	0.32387	0.124381	0.125849	INDEL	498	572	0.67555	ENSG00000182196	ENSG00000182196	NA	rs71085851
QTS000007	ftp://ftp.ebi.ac.uk/pub/databases/spot/eQTL/sumstats/QTS000007/QTD000069/QTD000069.all.tsv.gz	ILMN_1787845	12	122786314	A	AT	chr12_122786314_A_AT	69	0.129371	0.320098	0.129989	0.1305	INDEL	498	572	0.67555	ENSG00000130787	ENSG00000130787	NA	rs368268901
QTS000007	ftp://ftp.ebi.ac.uk/pub/databases/spot/eQTL/sumstats/QTS000007/QTD000069/QTD000069.all.tsv.gz	ILMN_1787845	12	122786314	A	AT	chr12_122786314_A_AT	69	0.129371	0.320098	0.129989	0.1305	INDEL	498	572	0.67555	ENSG00000130787	ENSG00000130787	NA	rs71085851
QTS000007	ftp://ftp.ebi.ac.uk/pub/databases/spot/eQTL/sumstats/QTS000007/QTD000069/QTD000069.all.tsv.gz	ILMN_1788887	12	122786314	A	AT	chr12_122786314_A_AT	69	0.129371	0.751145	-0.0409266	0.128922	INDEL	498	572	0.67555	ENSG00000212694	ENSG00000212694	NA	rs368268901
QTS000007	ftp://ftp.ebi.ac.uk/pub/databases/spot/eQTL/sumstats/QTS000007/QTD000069/QTD000069.all.tsv.gz	ILMN_1788887	12	122786314	A	AT	chr12_122786314_A_AT	69	0.129371	0.751145	-0.0409266	0.128922	INDEL	498	572	0.67555	ENSG00000212694	ENSG00000212694	NA	rs71085851
QTS000007	ftp://ftp.ebi.ac.uk/pub/databases/spot/eQTL/sumstats/QTS000007/QTD000069/QTD000069.all.tsv.gz	ILMN_1788928	12	122786314	A	AT	chr12_122786314_A_AT	69	0.129371	0.0536333	-0.24144	0.124567	INDEL	498	572	0.67555	ENSG00000150967	ENSG00000150967	NA	rs368268901
QTS000007	ftp://ftp.ebi.ac.uk/pub/databases/spot/eQTL/sumstats/QTS000007/QTD000069/QTD000069.all.tsv.gz	ILMN_1788928	12	122786314	A	AT	chr12_122786314_A_AT	69	0.129371	0.0536333	-0.24144	0.124567	INDEL	498	572	0.67555	ENSG00000150967	ENSG00000150967	NA	rs71085851
QTS000007	ftp://ftp.ebi.ac.uk/pub/databases/spot/eQTL/sumstats/QTS000007/QTD000069/QTD000069.all.tsv.gz	ILMN_1791149	12	122786314	A	AT	chr12_122786314_A_AT	69	0.129371	0.992951	0.000557167	0.0630055	INDEL	498	572	0.67555	ENSG00000182196	ENSG00000182196	NA	rs368268901
QTS000007	ftp://ftp.ebi.ac.uk/pub/databases/spot/eQTL/sumstats/QTS000007/QTD000069/QTD000069.all.tsv.gz	ILMN_1791149	12	122786314	A	AT	chr12_122786314_A_AT	69	0.129371	0.992951	0.000557167	0.0630055	INDEL	498	572	0.67555	ENSG00000182196	ENSG00000182196	NA	rs71085851
QTS000007	ftp://ftp.ebi.ac.uk/pub/databases/spot/eQTL/sumstats/QTS000007/QTD000069/QTD000069.all.tsv.gz	ILMN_1792092	12	122786314	A	AT	chr12_122786314_A_AT	69	0.129371	0.972574	0.00264513	0.0768661	INDEL	498	572	0.67555	ENSG00000033030	ENSG00000033030	NA	rs368268901
QTS000007	ftp://ftp.ebi.ac.uk/pub/databases/spot/eQTL/sumstats/QTS000007/QTD000069/QTD000069.all.tsv.gz	ILMN_1792092	12	122786314	A	AT	chr12_122786314_A_AT	69	0.129371	0.972574	0.00264513	0.0768661	INDEL	498	572	0.67555	ENSG00000033030	ENSG00000033030	NA	rs71085851
QTS000007	ftp://ftp.ebi.ac.uk/pub/databases/spot/eQTL/sumstats/QTS000007/QTD000069/QTD000069.all.tsv.gz	ILMN_1797425	12	122786314	A	AT	chr12_122786314_A_AT	69	0.129371	0.698842	0.035023	0.0904296	INDEL	498	572	0.67555	ENSG00000111364	ENSG00000111364	NA	rs368268901
QTS000007	ftp://ftp.ebi.ac.uk/pub/databases/spot/eQTL/sumstats/QTS000007/QTD000069/QTD000069.all.tsv.gz	ILMN_1797425	12	122786314	A	AT	chr12_122786314_A_AT	69	0.129371	0.698842	0.035023	0.0904296	INDEL	498	572	0.67555	ENSG00000111364	ENSG00000111364	NA	rs71085851
QTS000007	ftp://ftp.ebi.ac.uk/pub/databases/spot/eQTL/sumstats/QTS000007/QTD000069/QTD000069.all.tsv.gz	ILMN_1800341	12	122786314	A	AT	chr12_122786314_A_AT	69	0.129371	0.654551	-0.053769	0.120035	INDEL	498	572	0.67555	ENSG00000158023	ENSG00000158023	NA	rs368268901
QTS000007	ftp://ftp.ebi.ac.uk/pub/databases/spot/eQTL/sumstats/QTS000007/QTD000069/QTD000069.all.tsv.gz	ILMN_1800341	12	122786314	A	AT	chr12_122786314_A_AT	69	0.129371	0.654551	-0.053769	0.120035	INDEL	498	572	0.67555	ENSG00000158023	ENSG00000158023	NA	rs71085851
QTS000007	ftp://ftp.ebi.ac.uk/pub/databases/spot/eQTL/sumstats/QTS000007/QTD000069/QTD000069.all.tsv.gz	ILMN_1805643	12	122786314	A	AT	chr12_122786314_A_AT	69	0.129371	0.0436039	-0.255635	0.126092	INDEL	498	572	0.67555	ENSG00000188026	ENSG00000188026	NA	rs368268901
QTS000007	ftp://ftp.ebi.ac.uk/pub/databases/spot/eQTL/sumstats/QTS000007/QTD000069/QTD000069.all.tsv.gz	ILMN_1805643	12	122786314	A	AT	chr12_122786314_A_AT	69	0.129371	0.0436039	-0.255635	0.126092	INDEL	498	572	0.67555	ENSG00000188026	ENSG00000188026	NA	rs71085851
QTS000007	ftp://ftp.ebi.ac.uk/pub/databases/spot/eQTL/sumstats/QTS000007/QTD000069/QTD000069.all.tsv.gz	ILMN_1807704	12	122786314	A	AT	chr12_122786314_A_AT	69	0.129371	0.410572	-0.0997501	0.121032	INDEL	498	572	0.67555	ENSG00000212694	ENSG00000212694	NA	rs368268901
QTS000007	ftp://ftp.ebi.ac.uk/pub/databases/spot/eQTL/sumstats/QTS000007/QTD000069/QTD000069.all.tsv.gz	ILMN_1807704	12	122786314	A	AT	chr12_122786314_A_AT	69	0.129371	0.410572	-0.0997501	0.121032	INDEL	498	572	0.67555	ENSG00000212694	ENSG00000212694	NA	rs71085851
QTS000007	ftp://ftp.ebi.ac.uk/pub/databases/spot/eQTL/sumstats/QTS000007/QTD000069/QTD000069.all.tsv.gz	ILMN_1811272	12	122786314	A	AT	chr12_122786314_A_AT	69	0.129371	0.648255	0.0554705	0.12146	INDEL	498	572	0.67555	ENSG00000196917	ENSG00000196917	NA	rs368268901
QTS000007	ftp://ftp.ebi.ac.uk/pub/databases/spot/eQTL/sumstats/QTS000007/QTD000069/QTD000069.all.tsv.gz	ILMN_1811272	12	122786314	A	AT	chr12_122786314_A_AT	69	0.129371	0.648255	0.0554705	0.12146	INDEL	498	572	0.67555	ENSG00000196917	ENSG00000196917	NA	rs71085851
QTS000007	ftp://ftp.ebi.ac.uk/pub/databases/spot/eQTL/sumstats/QTS000007/QTD000069/QTD000069.all.tsv.gz	ILMN_1812721	12	122786314	A	AT	chr12_122786314_A_AT	69	0.129371	0.294187	0.131117	0.124752	INDEL	498	572	0.67555	ENSG00000130787	ENSG00000130787	NA	rs368268901
QTS000007	ftp://ftp.ebi.ac.uk/pub/databases/spot/eQTL/sumstats/QTS000007/QTD000069/QTD000069.all.tsv.gz	ILMN_1812721	12	122786314	A	AT	chr12_122786314_A_AT	69	0.129371	0.294187	0.131117	0.124752	INDEL	498	572	0.67555	ENSG00000130787	ENSG00000130787	NA	rs71085851
QTS000007	ftp://ftp.ebi.ac.uk/pub/databases/spot/eQTL/sumstats/QTS000007/QTD000069/QTD000069.all.tsv.gz	ILMN_1813573	12	122786314	A	AT	chr12_122786314_A_AT	69	0.129371	0.845768	0.0185596	0.095321	INDEL	498	572	0.67555	ENSG00000139718	ENSG00000139718	NA	rs368268901
QTS000007	ftp://ftp.ebi.ac.uk/pub/databases/spot/eQTL/sumstats/QTS000007/QTD000069/QTD000069.all.tsv.gz	ILMN_1813573	12	122786314	A	AT	chr12_122786314_A_AT	69	0.129371	0.845768	0.0185596	0.095321	INDEL	498	572	0.67555	ENSG00000139718	ENSG00000139718	NA	rs71085851
QTS000007	ftp://ftp.ebi.ac.uk/pub/databases/spot/eQTL/sumstats/QTS000007/QTD000069/QTD000069.all.tsv.gz	ILMN_1849192	12	122786314	A	AT	chr12_122786314_A_AT	69	0.129371	0.0186995	0.293066	0.123881	INDEL	498	572	0.67555	ENSG00000256546	ENSG00000256546	NA	rs368268901
QTS000007	ftp://ftp.ebi.ac.uk/pub/databases/spot/eQTL/sumstats/QTS000007/QTD000069/QTD000069.all.tsv.gz	ILMN_1849192	12	122786314	A	AT	chr12_122786314_A_AT	69	0.129371	0.0186995	0.293066	0.123881	INDEL	498	572	0.67555	ENSG00000256546	ENSG00000256546	NA	rs71085851
QTS000007	ftp://ftp.ebi.ac.uk/pub/databases/spot/eQTL/sumstats/QTS000007/QTD000069/QTD000069.all.tsv.gz	ILMN_2098947	12	122786314	A	AT	chr12_122786314_A_AT	69	0.129371	0.682273	-0.05349	0.130526	INDEL	498	572	0.67555	ENSG00000212694	ENSG00000212694	NA	rs368268901
QTS000007	ftp://ftp.ebi.ac.uk/pub/databases/spot/eQTL/sumstats/QTS000007/QTD000069/QTD000069.all.tsv.gz	ILMN_2098947	12	122786314	A	AT	chr12_122786314_A_AT	69	0.129371	0.682273	-0.05349	0.130526	INDEL	498	572	0.67555	ENSG00000212694	ENSG00000212694	NA	rs71085851
QTS000007	ftp://ftp.ebi.ac.uk/pub/databases/spot/eQTL/sumstats/QTS000007/QTD000069/QTD000069.all.tsv.gz	ILMN_2133125	12	122786314	A	AT	chr12_122786314_A_AT	69	0.129371	0.144764	0.191737	0.131103	INDEL	498	572	0.67555	ENSG00000158113	ENSG00000158113	NA	rs368268901
QTS000007	ftp://ftp.ebi.ac.uk/pub/databases/spot/eQTL/sumstats/QTS000007/QTD000069/QTD000069.all.tsv.gz	ILMN_2133125	12	122786314	A	AT	chr12_122786314_A_AT	69	0.129371	0.144764	0.191737	0.131103	INDEL	498	572	0.67555	ENSG00000158113	ENSG00000158113	NA	rs71085851
QTS000007	ftp://ftp.ebi.ac.uk/pub/databases/spot/eQTL/sumstats/QTS000007/QTD000069/QTD000069.all.tsv.gz	ILMN_2161848	12	122786314	A	AT	chr12_122786314_A_AT	69	0.129371	0.55794	-0.0772174	0.131629	INDEL	498	572	0.67555	ENSG00000196917	ENSG00000196917	NA	rs368268901
QTS000007	ftp://ftp.ebi.ac.uk/pub/databases/spot/eQTL/sumstats/QTS000007/QTD000069/QTD000069.all.tsv.gz	ILMN_2161848	12	122786314	A	AT	chr12_122786314_A_AT	69	0.129371	0.55794	-0.0772174	0.131629	INDEL	498	572	0.67555	ENSG00000196917	ENSG00000196917	NA	rs71085851
QTS000007	ftp://ftp.ebi.ac.uk/pub/databases/spot/eQTL/sumstats/QTS000007/QTD000069/QTD000069.all.tsv.gz	ILMN_2201866	12	122786314	A	AT	chr12_122786314_A_AT	69	0.129371	0.152472	-0.18084	0.126031	INDEL	498	572	0.67555	ENSG00000204671	ENSG00000204671	NA	rs368268901
QTS000007	ftp://ftp.ebi.ac.uk/pub/databases/spot/eQTL/sumstats/QTS000007/QTD000069/QTD000069.all.tsv.gz	ILMN_2201866	12	122786314	A	AT	chr12_122786314_A_AT	69	0.129371	0.152472	-0.18084	0.126031	INDEL	498	572	0.67555	ENSG00000204671	ENSG00000204671	NA	rs71085851
QTS000007	ftp://ftp.ebi.ac.uk/pub/databases/spot/eQTL/sumstats/QTS000007/QTD000069/QTD000069.all.tsv.gz	ILMN_2288402	12	122786314	A	AT	chr12_122786314_A_AT	69	0.129371	0.751089	-0.0413543	0.130239	INDEL	498	572	0.67555	ENSG00000130787	ENSG00000130787	NA	rs368268901
QTS000007	ftp://ftp.ebi.ac.uk/pub/databases/spot/eQTL/sumstats/QTS000007/QTD000069/QTD000069.all.tsv.gz	ILMN_2288402	12	122786314	A	AT	chr12_122786314_A_AT	69	0.129371	0.751089	-0.0413543	0.130239	INDEL	498	572	0.67555	ENSG00000130787	ENSG00000130787	NA	rs71085851
QTS000007	ftp://ftp.ebi.ac.uk/pub/databases/spot/eQTL/sumstats/QTS000007/QTD000069/QTD000069.all.tsv.gz	ILMN_2310589	12	122786314	A	AT	chr12_122786314_A_AT	69	0.129371	0.720314	-0.0324177	0.0904483	INDEL	498	572	0.67555	ENSG00000184047	ENSG00000184047	NA	rs368268901
QTS000007	ftp://ftp.ebi.ac.uk/pub/databases/spot/eQTL/sumstats/QTS000007/QTD000069/QTD000069.all.tsv.gz	ILMN_2310589	12	122786314	A	AT	chr12_122786314_A_AT	69	0.129371	0.720314	-0.0324177	0.0904483	INDEL	498	572	0.67555	ENSG00000184047	ENSG00000184047	NA	rs71085851
QTS000007	ftp://ftp.ebi.ac.uk/pub/databases/spot/eQTL/sumstats/QTS000007/QTD000069/QTD000069.all.tsv.gz	ILMN_2332990	12	122786314	A	AT	chr12_122786314_A_AT	69	0.129371	0.956108	0.00516386	0.0937361	INDEL	498	572	0.67555	ENSG00000184047	ENSG00000184047	NA	rs368268901
QTS000007	ftp://ftp.ebi.ac.uk/pub/databases/spot/eQTL/sumstats/QTS000007/QTD000069/QTD000069.all.tsv.gz	ILMN_2332990	12	122786314	A	AT	chr12_122786314_A_AT	69	0.129371	0.956108	0.00516386	0.0937361	INDEL	498	572	0.67555	ENSG00000184047	ENSG00000184047	NA	rs71085851
QTS000007	ftp://ftp.ebi.ac.uk/pub/databases/spot/eQTL/sumstats/QTS000007/QTD000069/QTD000069.all.tsv.gz	ILMN_2343047	12	122786314	A	AT	chr12_122786314_A_AT	69	0.129371	0.44644	-0.0985258	0.129218	INDEL	498	572	0.67555	ENSG00000150967	ENSG00000150967	NA	rs368268901
QTS000007	ftp://ftp.ebi.ac.uk/pub/databases/spot/eQTL/sumstats/QTS000007/QTD000069/QTD000069.all.tsv.gz	ILMN_2343047	12	122786314	A	AT	chr12_122786314_A_AT	69	0.129371	0.44644	-0.0985258	0.129218	INDEL	498	572	0.67555	ENSG00000150967	ENSG00000150967	NA	rs71085851
QTS000007	ftp://ftp.ebi.ac.uk/pub/databases/spot/eQTL/sumstats/QTS000007/QTD000069/QTD000069.all.tsv.gz	ILMN_2343048	12	122786314	A	AT	chr12_122786314_A_AT	69	0.129371	0.59675	0.0658416	0.124299	INDEL	498	572	0.67555	ENSG00000150967	ENSG00000150967	NA	rs368268901
QTS000007	ftp://ftp.ebi.ac.uk/pub/databases/spot/eQTL/sumstats/QTS000007/QTD000069/QTD000069.all.tsv.gz	ILMN_2343048	12	122786314	A	AT	chr12_122786314_A_AT	69	0.129371	0.59675	0.0658416	0.124299	INDEL	498	572	0.67555	ENSG00000150967	ENSG00000150967	NA	rs71085851
QTS000007	ftp://ftp.ebi.ac.uk/pub/databases/spot/eQTL/sumstats/QTS000007/QTD000069/QTD000069.all.tsv.gz	ILMN_2358277	12	122786314	A	AT	chr12_122786314_A_AT	69	0.129371	0.195665	-0.0913882	0.0704502	INDEL	498	572	0.67555	ENSG00000111011	ENSG00000111011	NA	rs368268901
QTS000007	ftp://ftp.ebi.ac.uk/pub/databases/spot/eQTL/sumstats/QTS000007/QTD000069/QTD000069.all.tsv.gz	ILMN_2358277	12	122786314	A	AT	chr12_122786314_A_AT	69	0.129371	0.195665	-0.0913882	0.0704502	INDEL	498	572	0.67555	ENSG00000111011	ENSG00000111011	NA	rs71085851
QTS000007	ftp://ftp.ebi.ac.uk/pub/databases/spot/eQTL/sumstats/QTS000007/QTD000069/QTD000069.all.tsv.gz	ILMN_2358278	12	122786314	A	AT	chr12_122786314_A_AT	69	0.129371	0.662119	-0.0441282	0.100871	INDEL	498	572	0.67555	ENSG00000111011	ENSG00000111011	NA	rs368268901
QTS000007	ftp://ftp.ebi.ac.uk/pub/databases/spot/eQTL/sumstats/QTS000007/QTD000069/QTD000069.all.tsv.gz	ILMN_2358278	12	122786314	A	AT	chr12_122786314_A_AT	69	0.129371	0.662119	-0.0441282	0.100871	INDEL	498	572	0.67555	ENSG00000111011	ENSG00000111011	NA	rs71085851
QTS000007	ftp://ftp.ebi.ac.uk/pub/databases/spot/eQTL/sumstats/QTS000007/QTD000069/QTD000069.all.tsv.gz	ILMN_2378081	12	122786314	A	AT	chr12_122786314_A_AT	69	0.129371	0.474386	0.0903939	0.126185	INDEL	498	572	0.67555	ENSG00000110987	ENSG00000110987	NA	rs368268901
QTS000007	ftp://ftp.ebi.ac.uk/pub/databases/spot/eQTL/sumstats/QTS000007/QTD000069/QTD000069.all.tsv.gz	ILMN_2378081	12	122786314	A	AT	chr12_122786314_A_AT	69	0.129371	0.474386	0.0903939	0.126185	INDEL	498	572	0.67555	ENSG00000110987	ENSG00000110987	NA	rs71085851
QTS000007	ftp://ftp.ebi.ac.uk/pub/databases/spot/eQTL/sumstats/QTS000007/QTD000069/QTD000069.all.tsv.gz	ILMN_2393144	12	122786314	A	AT	chr12_122786314_A_AT	69	0.129371	0.355957	-0.0578742	0.0625886	INDEL	498	572	0.67555	ENSG00000182196	ENSG00000182196	NA	rs368268901
QTS000007	ftp://ftp.ebi.ac.uk/pub/databases/spot/eQTL/sumstats/QTS000007/QTD000069/QTD000069.all.tsv.gz	ILMN_2393144	12	122786314	A	AT	chr12_122786314_A_AT	69	0.129371	0.355957	-0.0578742	0.0625886	INDEL	498	572	0.67555	ENSG00000182196	ENSG00000182196	NA	rs71085851
QTS000007	ftp://ftp.ebi.ac.uk/pub/databases/spot/eQTL/sumstats/QTS000007/QTD000069/QTD000069.all.tsv.gz	ILMN_2395285	12	122786314	A	AT	chr12_122786314_A_AT	69	0.129371	0.95202	-0.00436936	0.0725496	INDEL	498	572	0.67555	ENSG00000184209	ENSG00000184209	NA	rs368268901
QTS000007	ftp://ftp.ebi.ac.uk/pub/databases/spot/eQTL/sumstats/QTS000007/QTD000069/QTD000069.all.tsv.gz	ILMN_2395285	12	122786314	A	AT	chr12_122786314_A_AT	69	0.129371	0.95202	-0.00436936	0.0725496	INDEL	498	572	0.67555	ENSG00000184209	ENSG00000184209	NA	rs71085851
QTS000007	ftp://ftp.ebi.ac.uk/pub/databases/spot/eQTL/sumstats/QTS000007/QTD000069/QTD000069.all.tsv.gz	ILMN_2396148	12	122786314	A	AT	chr12_122786314_A_AT	69	0.129371	0.396068	0.111451	0.131117	INDEL	498	572	0.67555	ENSG00000130787	ENSG00000130787	NA	rs368268901
QTS000007	ftp://ftp.ebi.ac.uk/pub/databases/spot/eQTL/sumstats/QTS000007/QTD000069/QTD000069.all.tsv.gz	ILMN_2396148	12	122786314	A	AT	chr12_122786314_A_AT	69	0.129371	0.396068	0.111451	0.131117	INDEL	498	572	0.67555	ENSG00000130787	ENSG00000130787	NA	rs71085851
QTS000007	ftp://ftp.ebi.ac.uk/pub/databases/spot/eQTL/sumstats/QTS000007/QTD000069/QTD000069.all.tsv.gz	ILMN_2404085	12	122786314	A	AT	chr12_122786314_A_AT	69	0.129371	0.0407967	-0.130225	0.0633569	INDEL	498	572	0.67555	ENSG00000130779	ENSG00000130779	NA	rs368268901
QTS000007	ftp://ftp.ebi.ac.uk/pub/databases/spot/eQTL/sumstats/QTS000007/QTD000069/QTD000069.all.tsv.gz	ILMN_2404085	12	122786314	A	AT	chr12_122786314_A_AT	69	0.129371	0.0407967	-0.130225	0.0633569	INDEL	498	572	0.67555	ENSG00000130779	ENSG00000130779	NA	rs71085851
QTS000007	ftp://ftp.ebi.ac.uk/pub/databases/spot/eQTL/sumstats/QTS000007/QTD000069/QTD000069.all.tsv.gz	ILMN_3208881	12	122786314	A	AT	chr12_122786314_A_AT	69	0.129371	0.552608	0.069857	0.117486	INDEL	498	572	0.67555	ENSG00000183955	ENSG00000183955	NA	rs368268901
QTS000007	ftp://ftp.ebi.ac.uk/pub/databases/spot/eQTL/sumstats/QTS000007/QTD000069/QTD000069.all.tsv.gz	ILMN_3208881	12	122786314	A	AT	chr12_122786314_A_AT	69	0.129371	0.552608	0.069857	0.117486	INDEL	498	572	0.67555	ENSG00000183955	ENSG00000183955	NA	rs71085851
QTS000007	ftp://ftp.ebi.ac.uk/pub/databases/spot/eQTL/sumstats/QTS000007/QTD000069/QTD000069.all.tsv.gz	ILMN_3229052	12	122786314	A	AT	chr12_122786314_A_AT	69	0.129371	0.109692	-0.17361	0.108179	INDEL	498	572	0.67555	ENSG00000184209	ENSG00000184209	NA	rs368268901
QTS000007	ftp://ftp.ebi.ac.uk/pub/databases/spot/eQTL/sumstats/QTS000007/QTD000069/QTD000069.all.tsv.gz	ILMN_3229052	12	122786314	A	AT	chr12_122786314_A_AT	69	0.129371	0.109692	-0.17361	0.108179	INDEL	498	572	0.67555	ENSG00000184209	ENSG00000184209	NA	rs71085851
QTS000007	ftp://ftp.ebi.ac.uk/pub/databases/spot/eQTL/sumstats/QTS000007/QTD000069/QTD000069.all.tsv.gz	ILMN_3236695	12	122786314	A	AT	chr12_122786314_A_AT	69	0.129371	0.481302	-0.0902984	0.12805	INDEL	498	572	0.67555	ENSG00000256092	ENSG00000256092	NA	rs368268901
QTS000007	ftp://ftp.ebi.ac.uk/pub/databases/spot/eQTL/sumstats/QTS000007/QTD000069/QTD000069.all.tsv.gz	ILMN_3236695	12	122786314	A	AT	chr12_122786314_A_AT	69	0.129371	0.481302	-0.0902984	0.12805	INDEL	498	572	0.67555	ENSG00000256092	ENSG00000256092	NA	rs71085851
QTS000007	ftp://ftp.ebi.ac.uk/pub/databases/spot/eQTL/sumstats/QTS000007/QTD000069/QTD000069.all.tsv.gz	ILMN_3249006	12	122786314	A	AT	chr12_122786314_A_AT	69	0.129371	0.455348	-0.0850839	0.113809	INDEL	498	572	0.67555	ENSG00000183955	ENSG00000183955	NA	rs368268901
QTS000007	ftp://ftp.ebi.ac.uk/pub/databases/spot/eQTL/sumstats/QTS000007/QTD000069/QTD000069.all.tsv.gz	ILMN_3249006	12	122786314	A	AT	chr12_122786314_A_AT	69	0.129371	0.455348	-0.0850839	0.113809	INDEL	498	572	0.67555	ENSG00000183955	ENSG00000183955	NA	rs71085851
QTS000007	ftp://ftp.ebi.ac.uk/pub/databases/spot/eQTL/sumstats/QTS000007/QTD000069/QTD000069.all.tsv.gz	ILMN_1651936	12	122786447	C	CG	chr12_122786447_C_CG	38	0.0699301	0.00276983	0.41751	0.138253	INDEL	40	572	0.97424	ENSG00000183955	ENSG00000183955	NA	rs75607513
QTS000007	ftp://ftp.ebi.ac.uk/pub/databases/spot/eQTL/sumstats/QTS000007/QTD000069/QTD000069.all.tsv.gz	ILMN_1652918	12	122786447	C	CG	chr12_122786447_C_CG	38	0.0699301	0.922744	-0.0145203	0.149587	INDEL	40	572	0.97424	ENSG00000139725	ENSG00000139725	NA	rs75607513
QTS000007	ftp://ftp.ebi.ac.uk/pub/databases/spot/eQTL/sumstats/QTS000007/QTD000069/QTD000069.all.tsv.gz	ILMN_1654421	12	122786447	C	CG	chr12_122786447_C_CG	38	0.0699301	0.687047	-0.0580965	0.144054	INDEL	40	572	0.97424	ENSG00000051825	ENSG00000051825	NA	rs75607513
QTS000007	ftp://ftp.ebi.ac.uk/pub/databases/spot/eQTL/sumstats/QTS000007/QTD000069/QTD000069.all.tsv.gz	ILMN_1654939	12	122786447	C	CG	chr12_122786447_C_CG	38	0.0699301	0.0797184	-0.232364	0.132106	INDEL	40	572	0.97424	ENSG00000086598	ENSG00000086598	NA	rs75607513
QTS000007	ftp://ftp.ebi.ac.uk/pub/databases/spot/eQTL/sumstats/QTS000007/QTD000069/QTD000069.all.tsv.gz	ILMN_1662316	12	122786447	C	CG	chr12_122786447_C_CG	38	0.0699301	0.355945	-0.11843	0.128074	INDEL	40	572	0.97424	ENSG00000139719	ENSG00000139719	NA	rs75607513
QTS000007	ftp://ftp.ebi.ac.uk/pub/databases/spot/eQTL/sumstats/QTS000007/QTD000069/QTD000069.all.tsv.gz	ILMN_1663370	12	122786447	C	CG	chr12_122786447_C_CG	38	0.0699301	0.968562	0.00628703	0.159372	INDEL	40	572	0.97424	ENSG00000130783	ENSG00000130783	NA	rs75607513
QTS000007	ftp://ftp.ebi.ac.uk/pub/databases/spot/eQTL/sumstats/QTS000007/QTD000069/QTD000069.all.tsv.gz	ILMN_1665335	12	122786447	C	CG	chr12_122786447_C_CG	38	0.0699301	0.20182	0.204678	0.159969	INDEL	40	572	0.97424	ENSG00000184047	ENSG00000184047	NA	rs75607513
QTS000007	ftp://ftp.ebi.ac.uk/pub/databases/spot/eQTL/sumstats/QTS000007/QTD000069/QTD000069.all.tsv.gz	ILMN_1665996	12	122786447	C	CG	chr12_122786447_C_CG	38	0.0699301	0.0343036	-0.325101	0.152828	INDEL	40	572	0.97424	ENSG00000110987	ENSG00000110987	NA	rs75607513
QTS000007	ftp://ftp.ebi.ac.uk/pub/databases/spot/eQTL/sumstats/QTS000007/QTD000069/QTD000069.all.tsv.gz	ILMN_1667510	12	122786447	C	CG	chr12_122786447_C_CG	38	0.0699301	0.776577	-0.0284262	0.100069	INDEL	40	572	0.97424	ENSG00000130921	ENSG00000130921	NA	rs75607513
QTS000007	ftp://ftp.ebi.ac.uk/pub/databases/spot/eQTL/sumstats/QTS000007/QTD000069/QTD000069.all.tsv.gz	ILMN_1668743	12	122786447	C	CG	chr12_122786447_C_CG	38	0.0699301	0.415739	-0.0909654	0.111602	INDEL	40	572	0.97424	ENSG00000150977	ENSG00000150977	NA	rs75607513
QTS000007	ftp://ftp.ebi.ac.uk/pub/databases/spot/eQTL/sumstats/QTS000007/QTD000069/QTD000069.all.tsv.gz	ILMN_1677693	12	122786447	C	CG	chr12_122786447_C_CG	38	0.0699301	0.0584407	0.290007	0.152602	INDEL	40	572	0.97424	ENSG00000255398	ENSG00000255398	NA	rs75607513
QTS000007	ftp://ftp.ebi.ac.uk/pub/databases/spot/eQTL/sumstats/QTS000007/QTD000069/QTD000069.all.tsv.gz	ILMN_1678490	12	122786447	C	CG	chr12_122786447_C_CG	38	0.0699301	0.673784	-0.0460101	0.10918	INDEL	40	572	0.97424	ENSG00000150977	ENSG00000150977	NA	rs75607513
QTS000007	ftp://ftp.ebi.ac.uk/pub/databases/spot/eQTL/sumstats/QTS000007/QTD000069/QTD000069.all.tsv.gz	ILMN_1684038	12	122786447	C	CG	chr12_122786447_C_CG	38	0.0699301	0.0840574	0.19694	0.113576	INDEL	40	572	0.97424	ENSG00000130779	ENSG00000130779	NA	rs75607513
QTS000007	ftp://ftp.ebi.ac.uk/pub/databases/spot/eQTL/sumstats/QTS000007/QTD000069/QTD000069.all.tsv.gz	ILMN_1692281	12	122786447	C	CG	chr12_122786447_C_CG	38	0.0699301	0.556396	-0.0901184	0.15302	INDEL	40	572	0.97424	ENSG00000197653	ENSG00000197653	NA	rs75607513
QTS000007	ftp://ftp.ebi.ac.uk/pub/databases/spot/eQTL/sumstats/QTS000007/QTD000069/QTD000069.all.tsv.gz	ILMN_1693987	12	122786447	C	CG	chr12_122786447_C_CG	38	0.0699301	0.502651	-0.105975	0.157884	INDEL	40	572	0.97424	ENSG00000175727	ENSG00000175727	NA	rs75607513
QTS000007	ftp://ftp.ebi.ac.uk/pub/databases/spot/eQTL/sumstats/QTS000007/QTD000069/QTD000069.all.tsv.gz	ILMN_1700380	12	122786447	C	CG	chr12_122786447_C_CG	38	0.0699301	0.11346	-0.184985	0.116492	INDEL	40	572	0.97424	ENSG00000185344	ENSG00000185344	NA	rs75607513
QTS000007	ftp://ftp.ebi.ac.uk/pub/databases/spot/eQTL/sumstats/QTS000007/QTD000069/QTD000069.all.tsv.gz	ILMN_1701905	12	122786447	C	CG	chr12_122786447_C_CG	38	0.0699301	0.432384	0.127599	0.162279	INDEL	40	572	0.97424	ENSG00000130783	ENSG00000130783	NA	rs75607513
QTS000007	ftp://ftp.ebi.ac.uk/pub/databases/spot/eQTL/sumstats/QTS000007/QTD000069/QTD000069.all.tsv.gz	ILMN_1704019	12	122786447	C	CG	chr12_122786447_C_CG	38	0.0699301	0.502998	0.0998971	0.14895	INDEL	40	572	0.97424	ENSG00000111325	ENSG00000111325	NA	rs75607513
QTS000007	ftp://ftp.ebi.ac.uk/pub/databases/spot/eQTL/sumstats/QTS000007/QTD000069/QTD000069.all.tsv.gz	ILMN_1706345	12	122786447	C	CG	chr12_122786447_C_CG	38	0.0699301	0.141528	0.226672	0.153736	INDEL	40	572	0.97424	ENSG00000168778	ENSG00000168778	NA	rs75607513
QTS000007	ftp://ftp.ebi.ac.uk/pub/databases/spot/eQTL/sumstats/QTS000007/QTD000069/QTD000069.all.tsv.gz	ILMN_1706886	12	122786447	C	CG	chr12_122786447_C_CG	38	0.0699301	0.256601	-0.166072	0.14608	INDEL	40	572	0.97424	ENSG00000110987	ENSG00000110987	NA	rs75607513
QTS000007	ftp://ftp.ebi.ac.uk/pub/databases/spot/eQTL/sumstats/QTS000007/QTD000069/QTD000069.all.tsv.gz	ILMN_1710427	12	122786447	C	CG	chr12_122786447_C_CG	38	0.0699301	0.467415	-0.0939479	0.129099	INDEL	40	572	0.97424	ENSG00000139722	ENSG00000139722	NA	rs75607513
QTS000007	ftp://ftp.ebi.ac.uk/pub/databases/spot/eQTL/sumstats/QTS000007/QTD000069/QTD000069.all.tsv.gz	ILMN_1711699	12	122786447	C	CG	chr12_122786447_C_CG	38	0.0699301	0.61116	0.0753224	0.147979	INDEL	40	572	0.97424	ENSG00000130787	ENSG00000130787	NA	rs75607513
QTS000007	ftp://ftp.ebi.ac.uk/pub/databases/spot/eQTL/sumstats/QTS000007/QTD000069/QTD000069.all.tsv.gz	ILMN_1723058	12	122786447	C	CG	chr12_122786447_C_CG	38	0.0699301	0.702523	0.0589904	0.154295	INDEL	40	572	0.97424	ENSG00000130779	ENSG00000130779	NA	rs75607513
QTS000007	ftp://ftp.ebi.ac.uk/pub/databases/spot/eQTL/sumstats/QTS000007/QTD000069/QTD000069.all.tsv.gz	ILMN_1725187	12	122786447	C	CG	chr12_122786447_C_CG	38	0.0699301	0.0500187	-0.281716	0.143105	INDEL	40	572	0.97424	ENSG00000090975	ENSG00000090975	NA	rs75607513
QTS000007	ftp://ftp.ebi.ac.uk/pub/databases/spot/eQTL/sumstats/QTS000007/QTD000069/QTD000069.all.tsv.gz	ILMN_1725571	12	122786447	C	CG	chr12_122786447_C_CG	38	0.0699301	0.639038	0.0720282	0.153391	INDEL	40	572	0.97424	ENSG00000197653	ENSG00000197653	NA	rs75607513
QTS000007	ftp://ftp.ebi.ac.uk/pub/databases/spot/eQTL/sumstats/QTS000007/QTD000069/QTD000069.all.tsv.gz	ILMN_1725666	12	122786447	C	CG	chr12_122786447_C_CG	38	0.0699301	0.828545	-0.0328275	0.151434	INDEL	40	572	0.97424	ENSG00000111358	ENSG00000111358	NA	rs75607513
QTS000007	ftp://ftp.ebi.ac.uk/pub/databases/spot/eQTL/sumstats/QTS000007/QTD000069/QTD000069.all.tsv.gz	ILMN_1732516	12	122786447	C	CG	chr12_122786447_C_CG	38	0.0699301	0.210765	-0.177962	0.141866	INDEL	40	572	0.97424	ENSG00000184445	ENSG00000184445	NA	rs75607513
QTS000007	ftp://ftp.ebi.ac.uk/pub/databases/spot/eQTL/sumstats/QTS000007/QTD000069/QTD000069.all.tsv.gz	ILMN_1732767	12	122786447	C	CG	chr12_122786447_C_CG	38	0.0699301	0.211334	-0.167586	0.133762	INDEL	40	572	0.97424	ENSG00000110801	ENSG00000110801	NA	rs75607513
QTS000007	ftp://ftp.ebi.ac.uk/pub/databases/spot/eQTL/sumstats/QTS000007/QTD000069/QTD000069.all.tsv.gz	ILMN_1739943	12	122786447	C	CG	chr12_122786447_C_CG	38	0.0699301	0.135146	0.15877	0.105947	INDEL	40	572	0.97424	ENSG00000139697	ENSG00000139697	NA	rs75607513
QTS000007	ftp://ftp.ebi.ac.uk/pub/databases/spot/eQTL/sumstats/QTS000007/QTD000069/QTD000069.all.tsv.gz	ILMN_1745688	12	122786447	C	CG	chr12_122786447_C_CG	38	0.0699301	0.168448	-0.218256	0.158054	INDEL	40	572	0.97424	ENSG00000158104	ENSG00000158104	NA	rs75607513
QTS000007	ftp://ftp.ebi.ac.uk/pub/databases/spot/eQTL/sumstats/QTS000007/QTD000069/QTD000069.all.tsv.gz	ILMN_1750497	12	122786447	C	CG	chr12_122786447_C_CG	38	0.0699301	0.831188	-0.0331618	0.155409	INDEL	40	572	0.97424	ENSG00000182782	ENSG00000182782	NA	rs75607513
QTS000007	ftp://ftp.ebi.ac.uk/pub/databases/spot/eQTL/sumstats/QTS000007/QTD000069/QTD000069.all.tsv.gz	ILMN_1753716	12	122786447	C	CG	chr12_122786447_C_CG	38	0.0699301	0.177289	0.122724	0.0907275	INDEL	40	572	0.97424	ENSG00000111361	ENSG00000111361	NA	rs75607513
QTS000007	ftp://ftp.ebi.ac.uk/pub/databases/spot/eQTL/sumstats/QTS000007/QTD000069/QTD000069.all.tsv.gz	ILMN_1757910	12	122786447	C	CG	chr12_122786447_C_CG	38	0.0699301	0.435005	0.126398	0.161672	INDEL	40	572	0.97424	ENSG00000130787	ENSG00000130787	NA	rs75607513
QTS000007	ftp://ftp.ebi.ac.uk/pub/databases/spot/eQTL/sumstats/QTS000007/QTD000069/QTD000069.all.tsv.gz	ILMN_1760954	12	122786447	C	CG	chr12_122786447_C_CG	38	0.0699301	4.79935e-06	0.439984	0.0942657	INDEL	40	572	0.97424	ENSG00000139726	ENSG00000139726	NA	rs75607513
QTS000007	ftp://ftp.ebi.ac.uk/pub/databases/spot/eQTL/sumstats/QTS000007/QTD000069/QTD000069.all.tsv.gz	ILMN_1771260	12	122786447	C	CG	chr12_122786447_C_CG	38	0.0699301	0.614479	-0.0834925	0.16557	INDEL	40	572	0.97424	ENSG00000176383	ENSG00000176383	NA	rs75607513
QTS000007	ftp://ftp.ebi.ac.uk/pub/databases/spot/eQTL/sumstats/QTS000007/QTD000069/QTD000069.all.tsv.gz	ILMN_1772845	12	122786447	C	CG	chr12_122786447_C_CG	38	0.0699301	0.180091	0.15261	0.113554	INDEL	40	572	0.97424	ENSG00000184209	ENSG00000184209	NA	rs75607513
QTS000007	ftp://ftp.ebi.ac.uk/pub/databases/spot/eQTL/sumstats/QTS000007/QTD000069/QTD000069.all.tsv.gz	ILMN_1779835	12	122786447	C	CG	chr12_122786447_C_CG	38	0.0699301	0.3546	0.145223	0.15661	INDEL	40	572	0.97424	ENSG00000182196	ENSG00000182196	NA	rs75607513
QTS000007	ftp://ftp.ebi.ac.uk/pub/databases/spot/eQTL/sumstats/QTS000007/QTD000069/QTD000069.all.tsv.gz	ILMN_1787845	12	122786447	C	CG	chr12_122786447_C_CG	38	0.0699301	0.180035	-0.217908	0.16212	INDEL	40	572	0.97424	ENSG00000130787	ENSG00000130787	NA	rs75607513
QTS000007	ftp://ftp.ebi.ac.uk/pub/databases/spot/eQTL/sumstats/QTS000007/QTD000069/QTD000069.all.tsv.gz	ILMN_1788887	12	122786447	C	CG	chr12_122786447_C_CG	38	0.0699301	0.475453	-0.11454	0.160279	INDEL	40	572	0.97424	ENSG00000212694	ENSG00000212694	NA	rs75607513
QTS000007	ftp://ftp.ebi.ac.uk/pub/databases/spot/eQTL/sumstats/QTS000007/QTD000069/QTD000069.all.tsv.gz	ILMN_1788928	12	122786447	C	CG	chr12_122786447_C_CG	38	0.0699301	0.143843	0.22785	0.155437	INDEL	40	572	0.97424	ENSG00000150967	ENSG00000150967	NA	rs75607513
QTS000007	ftp://ftp.ebi.ac.uk/pub/databases/spot/eQTL/sumstats/QTS000007/QTD000069/QTD000069.all.tsv.gz	ILMN_1791149	12	122786447	C	CG	chr12_122786447_C_CG	38	0.0699301	0.465873	0.0571866	0.0783118	INDEL	40	572	0.97424	ENSG00000182196	ENSG00000182196	NA	rs75607513
QTS000007	ftp://ftp.ebi.ac.uk/pub/databases/spot/eQTL/sumstats/QTS000007/QTD000069/QTD000069.all.tsv.gz	ILMN_1792092	12	122786447	C	CG	chr12_122786447_C_CG	38	0.0699301	0.996755	-0.000389243	0.0956338	INDEL	40	572	0.97424	ENSG00000033030	ENSG00000033030	NA	rs75607513
QTS000007	ftp://ftp.ebi.ac.uk/pub/databases/spot/eQTL/sumstats/QTS000007/QTD000069/QTD000069.all.tsv.gz	ILMN_1797425	12	122786447	C	CG	chr12_122786447_C_CG	38	0.0699301	0.833821	0.0236322	0.112531	INDEL	40	572	0.97424	ENSG00000111364	ENSG00000111364	NA	rs75607513
QTS000007	ftp://ftp.ebi.ac.uk/pub/databases/spot/eQTL/sumstats/QTS000007/QTD000069/QTD000069.all.tsv.gz	ILMN_1800341	12	122786447	C	CG	chr12_122786447_C_CG	38	0.0699301	0.272174	0.164018	0.149065	INDEL	40	572	0.97424	ENSG00000158023	ENSG00000158023	NA	rs75607513
QTS000007	ftp://ftp.ebi.ac.uk/pub/databases/spot/eQTL/sumstats/QTS000007/QTD000069/QTD000069.all.tsv.gz	ILMN_1805643	12	122786447	C	CG	chr12_122786447_C_CG	38	0.0699301	0.425476	0.126012	0.157878	INDEL	40	572	0.97424	ENSG00000188026	ENSG00000188026	NA	rs75607513
QTS000007	ftp://ftp.ebi.ac.uk/pub/databases/spot/eQTL/sumstats/QTS000007/QTD000069/QTD000069.all.tsv.gz	ILMN_1807704	12	122786447	C	CG	chr12_122786447_C_CG	38	0.0699301	0.28699	0.160514	0.150456	INDEL	40	572	0.97424	ENSG00000212694	ENSG00000212694	NA	rs75607513
QTS000007	ftp://ftp.ebi.ac.uk/pub/databases/spot/eQTL/sumstats/QTS000007/QTD000069/QTD000069.all.tsv.gz	ILMN_1811272	12	122786447	C	CG	chr12_122786447_C_CG	38	0.0699301	0.477155	-0.107517	0.151033	INDEL	40	572	0.97424	ENSG00000196917	ENSG00000196917	NA	rs75607513
QTS000007	ftp://ftp.ebi.ac.uk/pub/databases/spot/eQTL/sumstats/QTS000007/QTD000069/QTD000069.all.tsv.gz	ILMN_1812721	12	122786447	C	CG	chr12_122786447_C_CG	38	0.0699301	0.577069	-0.0867884	0.155438	INDEL	40	572	0.97424	ENSG00000130787	ENSG00000130787	NA	rs75607513
QTS000007	ftp://ftp.ebi.ac.uk/pub/databases/spot/eQTL/sumstats/QTS000007/QTD000069/QTD000069.all.tsv.gz	ILMN_1813573	12	122786447	C	CG	chr12_122786447_C_CG	38	0.0699301	0.91944	0.0120063	0.1186	INDEL	40	572	0.97424	ENSG00000139718	ENSG00000139718	NA	rs75607513
QTS000007	ftp://ftp.ebi.ac.uk/pub/databases/spot/eQTL/sumstats/QTS000007/QTD000069/QTD000069.all.tsv.gz	ILMN_1849192	12	122786447	C	CG	chr12_122786447_C_CG	38	0.0699301	0.0807817	-0.271382	0.154835	INDEL	40	572	0.97424	ENSG00000256546	ENSG00000256546	NA	rs75607513
QTS000007	ftp://ftp.ebi.ac.uk/pub/databases/spot/eQTL/sumstats/QTS000007/QTD000069/QTD000069.all.tsv.gz	ILMN_2098947	12	122786447	C	CG	chr12_122786447_C_CG	38	0.0699301	0.643693	0.0751919	0.162381	INDEL	40	572	0.97424	ENSG00000212694	ENSG00000212694	NA	rs75607513
QTS000007	ftp://ftp.ebi.ac.uk/pub/databases/spot/eQTL/sumstats/QTS000007/QTD000069/QTD000069.all.tsv.gz	ILMN_2133125	12	122786447	C	CG	chr12_122786447_C_CG	38	0.0699301	0.367036	-0.147739	0.163509	INDEL	40	572	0.97424	ENSG00000158113	ENSG00000158113	NA	rs75607513
QTS000007	ftp://ftp.ebi.ac.uk/pub/databases/spot/eQTL/sumstats/QTS000007/QTD000069/QTD000069.all.tsv.gz	ILMN_2161848	12	122786447	C	CG	chr12_122786447_C_CG	38	0.0699301	0.702833	-0.0625659	0.163827	INDEL	40	572	0.97424	ENSG00000196917	ENSG00000196917	NA	rs75607513
QTS000007	ftp://ftp.ebi.ac.uk/pub/databases/spot/eQTL/sumstats/QTS000007/QTD000069/QTD000069.all.tsv.gz	ILMN_2201866	12	122786447	C	CG	chr12_122786447_C_CG	38	0.0699301	0.374239	0.139884	0.157168	INDEL	40	572	0.97424	ENSG00000204671	ENSG00000204671	NA	rs75607513
QTS000007	ftp://ftp.ebi.ac.uk/pub/databases/spot/eQTL/sumstats/QTS000007/QTD000069/QTD000069.all.tsv.gz	ILMN_2288402	12	122786447	C	CG	chr12_122786447_C_CG	38	0.0699301	0.563998	-0.0935566	0.161968	INDEL	40	572	0.97424	ENSG00000130787	ENSG00000130787	NA	rs75607513
QTS000007	ftp://ftp.ebi.ac.uk/pub/databases/spot/eQTL/sumstats/QTS000007/QTD000069/QTD000069.all.tsv.gz	ILMN_2310589	12	122786447	C	CG	chr12_122786447_C_CG	38	0.0699301	0.97067	0.0041424	0.112558	INDEL	40	572	0.97424	ENSG00000184047	ENSG00000184047	NA	rs75607513
QTS000007	ftp://ftp.ebi.ac.uk/pub/databases/spot/eQTL/sumstats/QTS000007/QTD000069/QTD000069.all.tsv.gz	ILMN_2332990	12	122786447	C	CG	chr12_122786447_C_CG	38	0.0699301	0.879283	-0.0177285	0.116618	INDEL	40	572	0.97424	ENSG00000184047	ENSG00000184047	NA	rs75607513
QTS000007	ftp://ftp.ebi.ac.uk/pub/databases/spot/eQTL/sumstats/QTS000007/QTD000069/QTD000069.all.tsv.gz	ILMN_2343047	12	122786447	C	CG	chr12_122786447_C_CG	38	0.0699301	0.992065	-0.001602	0.16094	INDEL	40	572	0.97424	ENSG00000150967	ENSG00000150967	NA	rs75607513
QTS000007	ftp://ftp.ebi.ac.uk/pub/databases/spot/eQTL/sumstats/QTS000007/QTD000069/QTD000069.all.tsv.gz	ILMN_2343048	12	122786447	C	CG	chr12_122786447_C_CG	38	0.0699301	0.505244	-0.103142	0.1546	INDEL	40	572	0.97424	ENSG00000150967	ENSG00000150967	NA	rs75607513
QTS000007	ftp://ftp.ebi.ac.uk/pub/databases/spot/eQTL/sumstats/QTS000007/QTD000069/QTD000069.all.tsv.gz	ILMN_2358277	12	122786447	C	CG	chr12_122786447_C_CG	38	0.0699301	0.0587247	0.165802	0.0873442	INDEL	40	572	0.97424	ENSG00000111011	ENSG00000111011	NA	rs75607513
QTS000007	ftp://ftp.ebi.ac.uk/pub/databases/spot/eQTL/sumstats/QTS000007/QTD000069/QTD000069.all.tsv.gz	ILMN_2358278	12	122786447	C	CG	chr12_122786447_C_CG	38	0.0699301	0.55778	0.0736312	0.125464	INDEL	40	572	0.97424	ENSG00000111011	ENSG00000111011	NA	rs75607513
QTS000007	ftp://ftp.ebi.ac.uk/pub/databases/spot/eQTL/sumstats/QTS000007/QTD000069/QTD000069.all.tsv.gz	ILMN_2378081	12	122786447	C	CG	chr12_122786447_C_CG	38	0.0699301	0.818098	-0.0361732	0.157127	INDEL	40	572	0.97424	ENSG00000110987	ENSG00000110987	NA	rs75607513
QTS000007	ftp://ftp.ebi.ac.uk/pub/databases/spot/eQTL/sumstats/QTS000007/QTD000069/QTD000069.all.tsv.gz	ILMN_2393144	12	122786447	C	CG	chr12_122786447_C_CG	38	0.0699301	0.287068	0.083019	0.0778297	INDEL	40	572	0.97424	ENSG00000182196	ENSG00000182196	NA	rs75607513
QTS000007	ftp://ftp.ebi.ac.uk/pub/databases/spot/eQTL/sumstats/QTS000007/QTD000069/QTD000069.all.tsv.gz	ILMN_2395285	12	122786447	C	CG	chr12_122786447_C_CG	38	0.0699301	0.809714	-0.021754	0.0902542	INDEL	40	572	0.97424	ENSG00000184209	ENSG00000184209	NA	rs75607513
QTS000007	ftp://ftp.ebi.ac.uk/pub/databases/spot/eQTL/sumstats/QTS000007/QTD000069/QTD000069.all.tsv.gz	ILMN_2396148	12	122786447	C	CG	chr12_122786447_C_CG	38	0.0699301	0.424507	-0.130497	0.163156	INDEL	40	572	0.97424	ENSG00000130787	ENSG00000130787	NA	rs75607513
QTS000007	ftp://ftp.ebi.ac.uk/pub/databases/spot/eQTL/sumstats/QTS000007/QTD000069/QTD000069.all.tsv.gz	ILMN_2404085	12	122786447	C	CG	chr12_122786447_C_CG	38	0.0699301	0.0137369	0.194827	0.0785515	INDEL	40	572	0.97424	ENSG00000130779	ENSG00000130779	NA	rs75607513
QTS000007	ftp://ftp.ebi.ac.uk/pub/databases/spot/eQTL/sumstats/QTS000007/QTD000069/QTD000069.all.tsv.gz	ILMN_3208881	12	122786447	C	CG	chr12_122786447_C_CG	38	0.0699301	0.818464	0.0336005	0.146252	INDEL	40	572	0.97424	ENSG00000183955	ENSG00000183955	NA	rs75607513
QTS000007	ftp://ftp.ebi.ac.uk/pub/databases/spot/eQTL/sumstats/QTS000007/QTD000069/QTD000069.all.tsv.gz	ILMN_3229052	12	122786447	C	CG	chr12_122786447_C_CG	38	0.0699301	0.786515	0.0366567	0.135211	INDEL	40	572	0.97424	ENSG00000184209	ENSG00000184209	NA	rs75607513
QTS000007	ftp://ftp.ebi.ac.uk/pub/databases/spot/eQTL/sumstats/QTS000007/QTD000069/QTD000069.all.tsv.gz	ILMN_3236695	12	122786447	C	CG	chr12_122786447_C_CG	38	0.0699301	0.111617	0.253337	0.158716	INDEL	40	572	0.97424	ENSG00000256092	ENSG00000256092	NA	rs75607513
QTS000007	ftp://ftp.ebi.ac.uk/pub/databases/spot/eQTL/sumstats/QTS000007/QTD000069/QTD000069.all.tsv.gz	ILMN_3249006	12	122786447	C	CG	chr12_122786447_C_CG	38	0.0699301	0.664232	0.0615732	0.141693	INDEL	40	572	0.97424	ENSG00000183955	ENSG00000183955	NA	rs75607513
QTS000007	ftp://ftp.ebi.ac.uk/pub/databases/spot/eQTL/sumstats/QTS000007/QTD000069/QTD000069.all.tsv.gz	ILMN_1651936	12	122787176	C	T	chr12_122787176_C_T	10	0.0174825	0.0189758	0.767003	0.324979	SNP	11	572	0.64812	ENSG00000183955	ENSG00000183955	NA	rs113314149
QTS000007	ftp://ftp.ebi.ac.uk/pub/databases/spot/eQTL/sumstats/QTS000007/QTD000069/QTD000069.all.tsv.gz	ILMN_1652918	12	122787176	C	T	chr12_122787176_C_T	10	0.0174825	0.573173	0.196967	0.349188	SNP	11	572	0.64812	ENSG00000139725	ENSG00000139725	NA	rs113314149
QTS000007	ftp://ftp.ebi.ac.uk/pub/databases/spot/eQTL/sumstats/QTS000007/QTD000069/QTD000069.all.tsv.gz	ILMN_1654421	12	122787176	C	T	chr12_122787176_C_T	10	0.0174825	0.479288	-0.238211	0.336252	SNP	11	572	0.64812	ENSG00000051825	ENSG00000051825	NA	rs113314149
QTS000007	ftp://ftp.ebi.ac.uk/pub/databases/spot/eQTL/sumstats/QTS000007/QTD000069/QTD000069.all.tsv.gz	ILMN_1654939	12	122787176	C	T	chr12_122787176_C_T	10	0.0174825	0.13961	-0.457905	0.309062	SNP	11	572	0.64812	ENSG00000086598	ENSG00000086598	NA	rs113314149
QTS000007	ftp://ftp.ebi.ac.uk/pub/databases/spot/eQTL/sumstats/QTS000007/QTD000069/QTD000069.all.tsv.gz	ILMN_1662316	12	122787176	C	T	chr12_122787176_C_T	10	0.0174825	0.747855	0.0963952	0.299553	SNP	11	572	0.64812	ENSG00000139719	ENSG00000139719	NA	rs113314149
QTS000007	ftp://ftp.ebi.ac.uk/pub/databases/spot/eQTL/sumstats/QTS000007/QTD000069/QTD000069.all.tsv.gz	ILMN_1663370	12	122787176	C	T	chr12_122787176_C_T	10	0.0174825	0.441047	-0.286891	0.371832	SNP	11	572	0.64812	ENSG00000130783	ENSG00000130783	NA	rs113314149
QTS000007	ftp://ftp.ebi.ac.uk/pub/databases/spot/eQTL/sumstats/QTS000007/QTD000069/QTD000069.all.tsv.gz	ILMN_1665335	12	122787176	C	T	chr12_122787176_C_T	10	0.0174825	0.82123	0.0847564	0.374727	SNP	11	572	0.64812	ENSG00000184047	ENSG00000184047	NA	rs113314149
QTS000007	ftp://ftp.ebi.ac.uk/pub/databases/spot/eQTL/sumstats/QTS000007/QTD000069/QTD000069.all.tsv.gz	ILMN_1665996	12	122787176	C	T	chr12_122787176_C_T	10	0.0174825	0.353223	-0.33418	0.359351	SNP	11	572	0.64812	ENSG00000110987	ENSG00000110987	NA	rs113314149
QTS000007	ftp://ftp.ebi.ac.uk/pub/databases/spot/eQTL/sumstats/QTS000007/QTD000069/QTD000069.all.tsv.gz	ILMN_1667510	12	122787176	C	T	chr12_122787176_C_T	10	0.0174825	0.494648	0.159723	0.233561	SNP	11	572	0.64812	ENSG00000130921	ENSG00000130921	NA	rs113314149
QTS000007	ftp://ftp.ebi.ac.uk/pub/databases/spot/eQTL/sumstats/QTS000007/QTD000069/QTD000069.all.tsv.gz	ILMN_1668743	12	122787176	C	T	chr12_122787176_C_T	10	0.0174825	0.349015	-0.244441	0.260563	SNP	11	572	0.64812	ENSG00000150977	ENSG00000150977	NA	rs113314149
QTS000007	ftp://ftp.ebi.ac.uk/pub/databases/spot/eQTL/sumstats/QTS000007/QTD000069/QTD000069.all.tsv.gz	ILMN_1677693	12	122787176	C	T	chr12_122787176_C_T	10	0.0174825	0.105197	0.580436	0.35706	SNP	11	572	0.64812	ENSG00000255398	ENSG00000255398	NA	rs113314149
QTS000007	ftp://ftp.ebi.ac.uk/pub/databases/spot/eQTL/sumstats/QTS000007/QTD000069/QTD000069.all.tsv.gz	ILMN_1678490	12	122787176	C	T	chr12_122787176_C_T	10	0.0174825	0.429289	-0.201696	0.254797	SNP	11	572	0.64812	ENSG00000150977	ENSG00000150977	NA	rs113314149
QTS000007	ftp://ftp.ebi.ac.uk/pub/databases/spot/eQTL/sumstats/QTS000007/QTD000069/QTD000069.all.tsv.gz	ILMN_1684038	12	122787176	C	T	chr12_122787176_C_T	10	0.0174825	0.253294	0.304638	0.266101	SNP	11	572	0.64812	ENSG00000130779	ENSG00000130779	NA	rs113314149
QTS000007	ftp://ftp.ebi.ac.uk/pub/databases/spot/eQTL/sumstats/QTS000007/QTD000069/QTD000069.all.tsv.gz	ILMN_1692281	12	122787176	C	T	chr12_122787176_C_T	10	0.0174825	0.329566	0.348703	0.357004	SNP	11	572	0.64812	ENSG00000197653	ENSG00000197653	NA	rs113314149
QTS000007	ftp://ftp.ebi.ac.uk/pub/databases/spot/eQTL/sumstats/QTS000007/QTD000069/QTD000069.all.tsv.gz	ILMN_1693987	12	122787176	C	T	chr12_122787176_C_T	10	0.0174825	0.216085	-0.45632	0.36803	SNP	11	572	0.64812	ENSG00000175727	ENSG00000175727	NA	rs113314149
QTS000007	ftp://ftp.ebi.ac.uk/pub/databases/spot/eQTL/sumstats/QTS000007/QTD000069/QTD000069.all.tsv.gz	ILMN_1700380	12	122787176	C	T	chr12_122787176_C_T	10	0.0174825	0.706334	-0.103076	0.273278	SNP	11	572	0.64812	ENSG00000185344	ENSG00000185344	NA	rs113314149
QTS000007	ftp://ftp.ebi.ac.uk/pub/databases/spot/eQTL/sumstats/QTS000007/QTD000069/QTD000069.all.tsv.gz	ILMN_1701905	12	122787176	C	T	chr12_122787176_C_T	10	0.0174825	0.771265	-0.110411	0.379403	SNP	11	572	0.64812	ENSG00000130783	ENSG00000130783	NA	rs113314149
QTS000007	ftp://ftp.ebi.ac.uk/pub/databases/spot/eQTL/sumstats/QTS000007/QTD000069/QTD000069.all.tsv.gz	ILMN_1704019	12	122787176	C	T	chr12_122787176_C_T	10	0.0174825	0.0942159	0.581743	0.346388	SNP	11	572	0.64812	ENSG00000111325	ENSG00000111325	NA	rs113314149
QTS000007	ftp://ftp.ebi.ac.uk/pub/databases/spot/eQTL/sumstats/QTS000007/QTD000069/QTD000069.all.tsv.gz	ILMN_1706345	12	122787176	C	T	chr12_122787176_C_T	10	0.0174825	0.139642	0.531943	0.359064	SNP	11	572	0.64812	ENSG00000168778	ENSG00000168778	NA	rs113314149
QTS000007	ftp://ftp.ebi.ac.uk/pub/databases/spot/eQTL/sumstats/QTS000007/QTD000069/QTD000069.all.tsv.gz	ILMN_1706886	12	122787176	C	T	chr12_122787176_C_T	10	0.0174825	0.204909	-0.433315	0.340993	SNP	11	572	0.64812	ENSG00000110987	ENSG00000110987	NA	rs113314149
QTS000007	ftp://ftp.ebi.ac.uk/pub/databases/spot/eQTL/sumstats/QTS000007/QTD000069/QTD000069.all.tsv.gz	ILMN_1710427	12	122787176	C	T	chr12_122787176_C_T	10	0.0174825	0.298603	0.313707	0.301226	SNP	11	572	0.64812	ENSG00000139722	ENSG00000139722	NA	rs113314149
QTS000007	ftp://ftp.ebi.ac.uk/pub/databases/spot/eQTL/sumstats/QTS000007/QTD000069/QTD000069.all.tsv.gz	ILMN_1711699	12	122787176	C	T	chr12_122787176_C_T	10	0.0174825	0.470088	-0.24989	0.345461	SNP	11	572	0.64812	ENSG00000130787	ENSG00000130787	NA	rs113314149
QTS000007	ftp://ftp.ebi.ac.uk/pub/databases/spot/eQTL/sumstats/QTS000007/QTD000069/QTD000069.all.tsv.gz	ILMN_1723058	12	122787176	C	T	chr12_122787176_C_T	10	0.0174825	0.300118	0.373497	0.359766	SNP	11	572	0.64812	ENSG00000130779	ENSG00000130779	NA	rs113314149
QTS000007	ftp://ftp.ebi.ac.uk/pub/databases/spot/eQTL/sumstats/QTS000007/QTD000069/QTD000069.all.tsv.gz	ILMN_1725187	12	122787176	C	T	chr12_122787176_C_T	10	0.0174825	0.172951	-0.458387	0.335475	SNP	11	572	0.64812	ENSG00000090975	ENSG00000090975	NA	rs113314149
QTS000007	ftp://ftp.ebi.ac.uk/pub/databases/spot/eQTL/sumstats/QTS000007/QTD000069/QTD000069.all.tsv.gz	ILMN_1725571	12	122787176	C	T	chr12_122787176_C_T	10	0.0174825	0.998111	0.000849207	0.358416	SNP	11	572	0.64812	ENSG00000197653	ENSG00000197653	NA	rs113314149
QTS000007	ftp://ftp.ebi.ac.uk/pub/databases/spot/eQTL/sumstats/QTS000007/QTD000069/QTD000069.all.tsv.gz	ILMN_1725666	12	122787176	C	T	chr12_122787176_C_T	10	0.0174825	0.524638	-0.225171	0.353466	SNP	11	572	0.64812	ENSG00000111358	ENSG00000111358	NA	rs113314149
QTS000007	ftp://ftp.ebi.ac.uk/pub/databases/spot/eQTL/sumstats/QTS000007/QTD000069/QTD000069.all.tsv.gz	ILMN_1732516	12	122787176	C	T	chr12_122787176_C_T	10	0.0174825	0.786525	0.0900763	0.332269	SNP	11	572	0.64812	ENSG00000184445	ENSG00000184445	NA	rs113314149
QTS000007	ftp://ftp.ebi.ac.uk/pub/databases/spot/eQTL/sumstats/QTS000007/QTD000069/QTD000069.all.tsv.gz	ILMN_1732767	12	122787176	C	T	chr12_122787176_C_T	10	0.0174825	0.472892	-0.225002	0.31303	SNP	11	572	0.64812	ENSG00000110801	ENSG00000110801	NA	rs113314149
QTS000007	ftp://ftp.ebi.ac.uk/pub/databases/spot/eQTL/sumstats/QTS000007/QTD000069/QTD000069.all.tsv.gz	ILMN_1739943	12	122787176	C	T	chr12_122787176_C_T	10	0.0174825	0.0917524	0.418281	0.247178	SNP	11	572	0.64812	ENSG00000139697	ENSG00000139697	NA	rs113314149
QTS000007	ftp://ftp.ebi.ac.uk/pub/databases/spot/eQTL/sumstats/QTS000007/QTD000069/QTD000069.all.tsv.gz	ILMN_1745688	12	122787176	C	T	chr12_122787176_C_T	10	0.0174825	0.907692	-0.0429938	0.370448	SNP	11	572	0.64812	ENSG00000158104	ENSG00000158104	NA	rs113314149
QTS000007	ftp://ftp.ebi.ac.uk/pub/databases/spot/eQTL/sumstats/QTS000007/QTD000069/QTD000069.all.tsv.gz	ILMN_1750497	12	122787176	C	T	chr12_122787176_C_T	10	0.0174825	0.798355	-0.0928218	0.362971	SNP	11	572	0.64812	ENSG00000182782	ENSG00000182782	NA	rs113314149
QTS000007	ftp://ftp.ebi.ac.uk/pub/databases/spot/eQTL/sumstats/QTS000007/QTD000069/QTD000069.all.tsv.gz	ILMN_1753716	12	122787176	C	T	chr12_122787176_C_T	10	0.0174825	0.253485	0.242732	0.212112	SNP	11	572	0.64812	ENSG00000111361	ENSG00000111361	NA	rs113314149
QTS000007	ftp://ftp.ebi.ac.uk/pub/databases/spot/eQTL/sumstats/QTS000007/QTD000069/QTD000069.all.tsv.gz	ILMN_1757910	12	122787176	C	T	chr12_122787176_C_T	10	0.0174825	0.684577	0.153687	0.377924	SNP	11	572	0.64812	ENSG00000130787	ENSG00000130787	NA	rs113314149
QTS000007	ftp://ftp.ebi.ac.uk/pub/databases/spot/eQTL/sumstats/QTS000007/QTD000069/QTD000069.all.tsv.gz	ILMN_1760954	12	122787176	C	T	chr12_122787176_C_T	10	0.0174825	0.00213935	0.697181	0.2249	SNP	11	572	0.64812	ENSG00000139726	ENSG00000139726	NA	rs113314149
QTS000007	ftp://ftp.ebi.ac.uk/pub/databases/spot/eQTL/sumstats/QTS000007/QTD000069/QTD000069.all.tsv.gz	ILMN_1771260	12	122787176	C	T	chr12_122787176_C_T	10	0.0174825	0.337197	-0.37134	0.38624	SNP	11	572	0.64812	ENSG00000176383	ENSG00000176383	NA	rs113314149
QTS000007	ftp://ftp.ebi.ac.uk/pub/databases/spot/eQTL/sumstats/QTS000007/QTD000069/QTD000069.all.tsv.gz	ILMN_1772845	12	122787176	C	T	chr12_122787176_C_T	10	0.0174825	0.982908	-0.00570618	0.266107	SNP	11	572	0.64812	ENSG00000184209	ENSG00000184209	NA	rs113314149
QTS000007	ftp://ftp.ebi.ac.uk/pub/databases/spot/eQTL/sumstats/QTS000007/QTD000069/QTD000069.all.tsv.gz	ILMN_1779835	12	122787176	C	T	chr12_122787176_C_T	10	0.0174825	0.241215	0.42922	0.36544	SNP	11	572	0.64812	ENSG00000182196	ENSG00000182196	NA	rs113314149
QTS000007	ftp://ftp.ebi.ac.uk/pub/databases/spot/eQTL/sumstats/QTS000007/QTD000069/QTD000069.all.tsv.gz	ILMN_1787845	12	122787176	C	T	chr12_122787176_C_T	10	0.0174825	0.725786	-0.133359	0.379832	SNP	11	572	0.64812	ENSG00000130787	ENSG00000130787	NA	rs113314149
QTS000007	ftp://ftp.ebi.ac.uk/pub/databases/spot/eQTL/sumstats/QTS000007/QTD000069/QTD000069.all.tsv.gz	ILMN_1788887	12	122787176	C	T	chr12_122787176_C_T	10	0.0174825	0.136382	-0.557466	0.373177	SNP	11	572	0.64812	ENSG00000212694	ENSG00000212694	NA	rs113314149
QTS000007	ftp://ftp.ebi.ac.uk/pub/databases/spot/eQTL/sumstats/QTS000007/QTD000069/QTD000069.all.tsv.gz	ILMN_1788928	12	122787176	C	T	chr12_122787176_C_T	10	0.0174825	0.967041	0.0150742	0.364484	SNP	11	572	0.64812	ENSG00000150967	ENSG00000150967	NA	rs113314149
QTS000007	ftp://ftp.ebi.ac.uk/pub/databases/spot/eQTL/sumstats/QTS000007/QTD000069/QTD000069.all.tsv.gz	ILMN_1791149	12	122787176	C	T	chr12_122787176_C_T	10	0.0174825	0.939798	0.0138405	0.183089	SNP	11	572	0.64812	ENSG00000182196	ENSG00000182196	NA	rs113314149
QTS000007	ftp://ftp.ebi.ac.uk/pub/databases/spot/eQTL/sumstats/QTS000007/QTD000069/QTD000069.all.tsv.gz	ILMN_1792092	12	122787176	C	T	chr12_122787176_C_T	10	0.0174825	0.504494	0.149161	0.223185	SNP	11	572	0.64812	ENSG00000033030	ENSG00000033030	NA	rs113314149
QTS000007	ftp://ftp.ebi.ac.uk/pub/databases/spot/eQTL/sumstats/QTS000007/QTD000069/QTD000069.all.tsv.gz	ILMN_1797425	12	122787176	C	T	chr12_122787176_C_T	10	0.0174825	0.199092	0.337342	0.262056	SNP	11	572	0.64812	ENSG00000111364	ENSG00000111364	NA	rs113314149
QTS000007	ftp://ftp.ebi.ac.uk/pub/databases/spot/eQTL/sumstats/QTS000007/QTD000069/QTD000069.all.tsv.gz	ILMN_1800341	12	122787176	C	T	chr12_122787176_C_T	10	0.0174825	0.893704	-0.0466677	0.348932	SNP	11	572	0.64812	ENSG00000158023	ENSG00000158023	NA	rs113314149
QTS000007	ftp://ftp.ebi.ac.uk/pub/databases/spot/eQTL/sumstats/QTS000007/QTD000069/QTD000069.all.tsv.gz	ILMN_1805643	12	122787176	C	T	chr12_122787176_C_T	10	0.0174825	0.403648	-0.308401	0.36871	SNP	11	572	0.64812	ENSG00000188026	ENSG00000188026	NA	rs113314149
QTS000007	ftp://ftp.ebi.ac.uk/pub/databases/spot/eQTL/sumstats/QTS000007/QTD000069/QTD000069.all.tsv.gz	ILMN_1807704	12	122787176	C	T	chr12_122787176_C_T	10	0.0174825	0.156519	-0.498491	0.350848	SNP	11	572	0.64812	ENSG00000212694	ENSG00000212694	NA	rs113314149
QTS000007	ftp://ftp.ebi.ac.uk/pub/databases/spot/eQTL/sumstats/QTS000007/QTD000069/QTD000069.all.tsv.gz	ILMN_1811272	12	122787176	C	T	chr12_122787176_C_T	10	0.0174825	0.140478	-0.519899	0.351678	SNP	11	572	0.64812	ENSG00000196917	ENSG00000196917	NA	rs113314149
QTS000007	ftp://ftp.ebi.ac.uk/pub/databases/spot/eQTL/sumstats/QTS000007/QTD000069/QTD000069.all.tsv.gz	ILMN_1812721	12	122787176	C	T	chr12_122787176_C_T	10	0.0174825	0.0344424	-0.765786	0.360271	SNP	11	572	0.64812	ENSG00000130787	ENSG00000130787	NA	rs113314149
QTS000007	ftp://ftp.ebi.ac.uk/pub/databases/spot/eQTL/sumstats/QTS000007/QTD000069/QTD000069.all.tsv.gz	ILMN_1813573	12	122787176	C	T	chr12_122787176_C_T	10	0.0174825	0.720754	0.0990996	0.276951	SNP	11	572	0.64812	ENSG00000139718	ENSG00000139718	NA	rs113314149
QTS000007	ftp://ftp.ebi.ac.uk/pub/databases/spot/eQTL/sumstats/QTS000007/QTD000069/QTD000069.all.tsv.gz	ILMN_1849192	12	122787176	C	T	chr12_122787176_C_T	10	0.0174825	0.836522	-0.0751116	0.36366	SNP	11	572	0.64812	ENSG00000256546	ENSG00000256546	NA	rs113314149
QTS000007	ftp://ftp.ebi.ac.uk/pub/databases/spot/eQTL/sumstats/QTS000007/QTD000069/QTD000069.all.tsv.gz	ILMN_2098947	12	122787176	C	T	chr12_122787176_C_T	10	0.0174825	0.0607335	0.709919	0.376959	SNP	11	572	0.64812	ENSG00000212694	ENSG00000212694	NA	rs113314149
QTS000007	ftp://ftp.ebi.ac.uk/pub/databases/spot/eQTL/sumstats/QTS000007/QTD000069/QTD000069.all.tsv.gz	ILMN_2133125	12	122787176	C	T	chr12_122787176_C_T	10	0.0174825	0.932109	0.0326136	0.382473	SNP	11	572	0.64812	ENSG00000158113	ENSG00000158113	NA	rs113314149
QTS000007	ftp://ftp.ebi.ac.uk/pub/databases/spot/eQTL/sumstats/QTS000007/QTD000069/QTD000069.all.tsv.gz	ILMN_2161848	12	122787176	C	T	chr12_122787176_C_T	10	0.0174825	0.385257	0.332397	0.382216	SNP	11	572	0.64812	ENSG00000196917	ENSG00000196917	NA	rs113314149
QTS000007	ftp://ftp.ebi.ac.uk/pub/databases/spot/eQTL/sumstats/QTS000007/QTD000069/QTD000069.all.tsv.gz	ILMN_2201866	12	122787176	C	T	chr12_122787176_C_T	10	0.0174825	0.667244	-0.158175	0.367503	SNP	11	572	0.64812	ENSG00000204671	ENSG00000204671	NA	rs113314149
QTS000007	ftp://ftp.ebi.ac.uk/pub/databases/spot/eQTL/sumstats/QTS000007/QTD000069/QTD000069.all.tsv.gz	ILMN_2288402	12	122787176	C	T	chr12_122787176_C_T	10	0.0174825	0.237639	0.446854	0.377563	SNP	11	572	0.64812	ENSG00000130787	ENSG00000130787	NA	rs113314149
QTS000007	ftp://ftp.ebi.ac.uk/pub/databases/spot/eQTL/sumstats/QTS000007/QTD000069/QTD000069.all.tsv.gz	ILMN_2310589	12	122787176	C	T	chr12_122787176_C_T	10	0.0174825	0.592682	0.140732	0.262761	SNP	11	572	0.64812	ENSG00000184047	ENSG00000184047	NA	rs113314149
QTS000007	ftp://ftp.ebi.ac.uk/pub/databases/spot/eQTL/sumstats/QTS000007/QTD000069/QTD000069.all.tsv.gz	ILMN_2332990	12	122787176	C	T	chr12_122787176_C_T	10	0.0174825	0.817794	0.0628099	0.272367	SNP	11	572	0.64812	ENSG00000184047	ENSG00000184047	NA	rs113314149
QTS000007	ftp://ftp.ebi.ac.uk/pub/databases/spot/eQTL/sumstats/QTS000007/QTD000069/QTD000069.all.tsv.gz	ILMN_2343047	12	122787176	C	T	chr12_122787176_C_T	10	0.0174825	0.210442	0.470516	0.374816	SNP	11	572	0.64812	ENSG00000150967	ENSG00000150967	NA	rs113314149
QTS000007	ftp://ftp.ebi.ac.uk/pub/databases/spot/eQTL/sumstats/QTS000007/QTD000069/QTD000069.all.tsv.gz	ILMN_2343048	12	122787176	C	T	chr12_122787176_C_T	10	0.0174825	0.639196	0.169551	0.361245	SNP	11	572	0.64812	ENSG00000150967	ENSG00000150967	NA	rs113314149
QTS000007	ftp://ftp.ebi.ac.uk/pub/databases/spot/eQTL/sumstats/QTS000007/QTD000069/QTD000069.all.tsv.gz	ILMN_2358277	12	122787176	C	T	chr12_122787176_C_T	10	0.0174825	0.522208	0.13149	0.205204	SNP	11	572	0.64812	ENSG00000111011	ENSG00000111011	NA	rs113314149
QTS000007	ftp://ftp.ebi.ac.uk/pub/databases/spot/eQTL/sumstats/QTS000007/QTD000069/QTD000069.all.tsv.gz	ILMN_2358278	12	122787176	C	T	chr12_122787176_C_T	10	0.0174825	0.779208	-0.0822772	0.293187	SNP	11	572	0.64812	ENSG00000111011	ENSG00000111011	NA	rs113314149
QTS000007	ftp://ftp.ebi.ac.uk/pub/databases/spot/eQTL/sumstats/QTS000007/QTD000069/QTD000069.all.tsv.gz	ILMN_2378081	12	122787176	C	T	chr12_122787176_C_T	10	0.0174825	0.186809	-0.48418	0.365854	SNP	11	572	0.64812	ENSG00000110987	ENSG00000110987	NA	rs113314149
QTS000007	ftp://ftp.ebi.ac.uk/pub/databases/spot/eQTL/sumstats/QTS000007/QTD000069/QTD000069.all.tsv.gz	ILMN_2393144	12	122787176	C	T	chr12_122787176_C_T	10	0.0174825	0.706394	0.0686768	0.182118	SNP	11	572	0.64812	ENSG00000182196	ENSG00000182196	NA	rs113314149
QTS000007	ftp://ftp.ebi.ac.uk/pub/databases/spot/eQTL/sumstats/QTS000007/QTD000069/QTD000069.all.tsv.gz	ILMN_2395285	12	122787176	C	T	chr12_122787176_C_T	10	0.0174825	0.40268	-0.176478	0.210554	SNP	11	572	0.64812	ENSG00000184209	ENSG00000184209	NA	rs113314149
QTS000007	ftp://ftp.ebi.ac.uk/pub/databases/spot/eQTL/sumstats/QTS000007/QTD000069/QTD000069.all.tsv.gz	ILMN_2396148	12	122787176	C	T	chr12_122787176_C_T	10	0.0174825	0.759323	0.116986	0.381461	SNP	11	572	0.64812	ENSG00000130787	ENSG00000130787	NA	rs113314149
QTS000007	ftp://ftp.ebi.ac.uk/pub/databases/spot/eQTL/sumstats/QTS000007/QTD000069/QTD000069.all.tsv.gz	ILMN_2404085	12	122787176	C	T	chr12_122787176_C_T	10	0.0174825	0.299911	0.192323	0.185173	SNP	11	572	0.64812	ENSG00000130779	ENSG00000130779	NA	rs113314149
QTS000007	ftp://ftp.ebi.ac.uk/pub/databases/spot/eQTL/sumstats/QTS000007/QTD000069/QTD000069.all.tsv.gz	ILMN_3208881	12	122787176	C	T	chr12_122787176_C_T	10	0.0174825	0.131925	0.514081	0.3402	SNP	11	572	0.64812	ENSG00000183955	ENSG00000183955	NA	rs113314149
QTS000007	ftp://ftp.ebi.ac.uk/pub/databases/spot/eQTL/sumstats/QTS000007/QTD000069/QTD000069.all.tsv.gz	ILMN_3229052	12	122787176	C	T	chr12_122787176_C_T	10	0.0174825	0.376224	0.279545	0.315395	SNP	11	572	0.64812	ENSG00000184209	ENSG00000184209	NA	rs113314149
QTS000007	ftp://ftp.ebi.ac.uk/pub/databases/spot/eQTL/sumstats/QTS000007/QTD000069/QTD000069.all.tsv.gz	ILMN_3236695	12	122787176	C	T	chr12_122787176_C_T	10	0.0174825	0.889635	-0.0517297	0.372433	SNP	11	572	0.64812	ENSG00000256092	ENSG00000256092	NA	rs113314149
QTS000007	ftp://ftp.ebi.ac.uk/pub/databases/spot/eQTL/sumstats/QTS000007/QTD000069/QTD000069.all.tsv.gz	ILMN_3249006	12	122787176	C	T	chr12_122787176_C_T	10	0.0174825	0.902832	-0.0404545	0.331054	SNP	11	572	0.64812	ENSG00000183955	ENSG00000183955	NA	rs113314149
QTS000007	ftp://ftp.ebi.ac.uk/pub/databases/spot/eQTL/sumstats/QTS000007/QTD000069/QTD000069.all.tsv.gz	ILMN_1651936	12	122787450	C	CA	chr12_122787450_C_CA	14	0.0244755	0.681484	-0.10375	0.252505	INDEL	14	572	0.9533	ENSG00000183955	ENSG00000183955	NA	rs1491181702
QTS000007	ftp://ftp.ebi.ac.uk/pub/databases/spot/eQTL/sumstats/QTS000007/QTD000069/QTD000069.all.tsv.gz	ILMN_1651936	12	122787450	CA	C	chr12_122787450_CA_C	48	0.0839161	0.64152	-0.0737272	0.158179	INDEL	527	572	0.51983	ENSG00000183955	ENSG00000183955	NA	rs11291981
QTS000007	ftp://ftp.ebi.ac.uk/pub/databases/spot/eQTL/sumstats/QTS000007/QTD000069/QTD000069.all.tsv.gz	ILMN_1652918	12	122787450	C	CA	chr12_122787450_C_CA	14	0.0244755	0.423751	-0.215101	0.268493	INDEL	14	572	0.9533	ENSG00000139725	ENSG00000139725	NA	rs1491181702
QTS000007	ftp://ftp.ebi.ac.uk/pub/databases/spot/eQTL/sumstats/QTS000007/QTD000069/QTD000069.all.tsv.gz	ILMN_1652918	12	122787450	CA	C	chr12_122787450_CA_C	48	0.0839161	0.578976	-0.0935065	0.168313	INDEL	527	572	0.51983	ENSG00000139725	ENSG00000139725	NA	rs11291981
QTS000007	ftp://ftp.ebi.ac.uk/pub/databases/spot/eQTL/sumstats/QTS000007/QTD000069/QTD000069.all.tsv.gz	ILMN_1654421	12	122787450	C	CA	chr12_122787450_C_CA	14	0.0244755	0.370212	0.232072	0.258556	INDEL	14	572	0.9533	ENSG00000051825	ENSG00000051825	NA	rs1491181702
QTS000007	ftp://ftp.ebi.ac.uk/pub/databases/spot/eQTL/sumstats/QTS000007/QTD000069/QTD000069.all.tsv.gz	ILMN_1654421	12	122787450	CA	C	chr12_122787450_CA_C	48	0.0839161	0.797891	-0.041578	0.162205	INDEL	527	572	0.51983	ENSG00000051825	ENSG00000051825	NA	rs11291981
QTS000007	ftp://ftp.ebi.ac.uk/pub/databases/spot/eQTL/sumstats/QTS000007/QTD000069/QTD000069.all.tsv.gz	ILMN_1654939	12	122787450	C	CA	chr12_122787450_C_CA	14	0.0244755	0.797507	-0.0613081	0.238714	INDEL	14	572	0.9533	ENSG00000086598	ENSG00000086598	NA	rs1491181702
QTS000007	ftp://ftp.ebi.ac.uk/pub/databases/spot/eQTL/sumstats/QTS000007/QTD000069/QTD000069.all.tsv.gz	ILMN_1654939	12	122787450	CA	C	chr12_122787450_CA_C	48	0.0839161	0.466214	0.109033	0.149425	INDEL	527	572	0.51983	ENSG00000086598	ENSG00000086598	NA	rs11291981
QTS000007	ftp://ftp.ebi.ac.uk/pub/databases/spot/eQTL/sumstats/QTS000007/QTD000069/QTD000069.all.tsv.gz	ILMN_1662316	12	122787450	C	CA	chr12_122787450_C_CA	14	0.0244755	0.285116	0.246359	0.230024	INDEL	14	572	0.9533	ENSG00000139719	ENSG00000139719	NA	rs1491181702
QTS000007	ftp://ftp.ebi.ac.uk/pub/databases/spot/eQTL/sumstats/QTS000007/QTD000069/QTD000069.all.tsv.gz	ILMN_1662316	12	122787450	CA	C	chr12_122787450_CA_C	48	0.0839161	0.389979	-0.124176	0.144216	INDEL	527	572	0.51983	ENSG00000139719	ENSG00000139719	NA	rs11291981
QTS000007	ftp://ftp.ebi.ac.uk/pub/databases/spot/eQTL/sumstats/QTS000007/QTD000069/QTD000069.all.tsv.gz	ILMN_1663370	12	122787450	C	CA	chr12_122787450_C_CA	14	0.0244755	0.0159942	-0.686873	0.283333	INDEL	14	572	0.9533	ENSG00000130783	ENSG00000130783	NA	rs1491181702
QTS000007	ftp://ftp.ebi.ac.uk/pub/databases/spot/eQTL/sumstats/QTS000007/QTD000069/QTD000069.all.tsv.gz	ILMN_1663370	12	122787450	CA	C	chr12_122787450_CA_C	48	0.0839161	0.306293	0.183546	0.179075	INDEL	527	572	0.51983	ENSG00000130783	ENSG00000130783	NA	rs11291981
QTS000007	ftp://ftp.ebi.ac.uk/pub/databases/spot/eQTL/sumstats/QTS000007/QTD000069/QTD000069.all.tsv.gz	ILMN_1665335	12	122787450	C	CA	chr12_122787450_C_CA	14	0.0244755	0.64148	0.134352	0.288214	INDEL	14	572	0.9533	ENSG00000184047	ENSG00000184047	NA	rs1491181702
QTS000007	ftp://ftp.ebi.ac.uk/pub/databases/spot/eQTL/sumstats/QTS000007/QTD000069/QTD000069.all.tsv.gz	ILMN_1665335	12	122787450	CA	C	chr12_122787450_CA_C	48	0.0839161	0.343829	0.171012	0.180338	INDEL	527	572	0.51983	ENSG00000184047	ENSG00000184047	NA	rs11291981
QTS000007	ftp://ftp.ebi.ac.uk/pub/databases/spot/eQTL/sumstats/QTS000007/QTD000069/QTD000069.all.tsv.gz	ILMN_1665996	12	122787450	C	CA	chr12_122787450_C_CA	14	0.0244755	0.889232	-0.0386024	0.276903	INDEL	14	572	0.9533	ENSG00000110987	ENSG00000110987	NA	rs1491181702
QTS000007	ftp://ftp.ebi.ac.uk/pub/databases/spot/eQTL/sumstats/QTS000007/QTD000069/QTD000069.all.tsv.gz	ILMN_1665996	12	122787450	CA	C	chr12_122787450_CA_C	48	0.0839161	0.548393	-0.104182	0.17337	INDEL	527	572	0.51983	ENSG00000110987	ENSG00000110987	NA	rs11291981
QTS000007	ftp://ftp.ebi.ac.uk/pub/databases/spot/eQTL/sumstats/QTS000007/QTD000069/QTD000069.all.tsv.gz	ILMN_1667510	12	122787450	C	CA	chr12_122787450_C_CA	14	0.0244755	0.881525	-0.0268281	0.179842	INDEL	14	572	0.9533	ENSG00000130921	ENSG00000130921	NA	rs1491181702
QTS000007	ftp://ftp.ebi.ac.uk/pub/databases/spot/eQTL/sumstats/QTS000007/QTD000069/QTD000069.all.tsv.gz	ILMN_1667510	12	122787450	CA	C	chr12_122787450_CA_C	48	0.0839161	0.84576	-0.0219382	0.112667	INDEL	527	572	0.51983	ENSG00000130921	ENSG00000130921	NA	rs11291981
QTS000007	ftp://ftp.ebi.ac.uk/pub/databases/spot/eQTL/sumstats/QTS000007/QTD000069/QTD000069.all.tsv.gz	ILMN_1668743	12	122787450	C	CA	chr12_122787450_C_CA	14	0.0244755	0.635169	0.0953373	0.20071	INDEL	14	572	0.9533	ENSG00000150977	ENSG00000150977	NA	rs1491181702
QTS000007	ftp://ftp.ebi.ac.uk/pub/databases/spot/eQTL/sumstats/QTS000007/QTD000069/QTD000069.all.tsv.gz	ILMN_1668743	12	122787450	CA	C	chr12_122787450_CA_C	48	0.0839161	0.373657	-0.111935	0.125612	INDEL	527	572	0.51983	ENSG00000150977	ENSG00000150977	NA	rs11291981
QTS000007	ftp://ftp.ebi.ac.uk/pub/databases/spot/eQTL/sumstats/QTS000007/QTD000069/QTD000069.all.tsv.gz	ILMN_1677693	12	122787450	C	CA	chr12_122787450_C_CA	14	0.0244755	0.112583	0.437385	0.274764	INDEL	14	572	0.9533	ENSG00000255398	ENSG00000255398	NA	rs1491181702
QTS000007	ftp://ftp.ebi.ac.uk/pub/databases/spot/eQTL/sumstats/QTS000007/QTD000069/QTD000069.all.tsv.gz	ILMN_1677693	12	122787450	CA	C	chr12_122787450_CA_C	48	0.0839161	0.131633	-0.260435	0.172216	INDEL	527	572	0.51983	ENSG00000255398	ENSG00000255398	NA	rs11291981
QTS000007	ftp://ftp.ebi.ac.uk/pub/databases/spot/eQTL/sumstats/QTS000007/QTD000069/QTD000069.all.tsv.gz	ILMN_1678490	12	122787450	C	CA	chr12_122787450_C_CA	14	0.0244755	0.994146	-0.00144125	0.196258	INDEL	14	572	0.9533	ENSG00000150977	ENSG00000150977	NA	rs1491181702
QTS000007	ftp://ftp.ebi.ac.uk/pub/databases/spot/eQTL/sumstats/QTS000007/QTD000069/QTD000069.all.tsv.gz	ILMN_1678490	12	122787450	CA	C	chr12_122787450_CA_C	48	0.0839161	0.200418	-0.157334	0.122583	INDEL	527	572	0.51983	ENSG00000150977	ENSG00000150977	NA	rs11291981
QTS000007	ftp://ftp.ebi.ac.uk/pub/databases/spot/eQTL/sumstats/QTS000007/QTD000069/QTD000069.all.tsv.gz	ILMN_1684038	12	122787450	C	CA	chr12_122787450_C_CA	14	0.0244755	0.246111	-0.237952	0.204714	INDEL	14	572	0.9533	ENSG00000130779	ENSG00000130779	NA	rs1491181702
QTS000007	ftp://ftp.ebi.ac.uk/pub/databases/spot/eQTL/sumstats/QTS000007/QTD000069/QTD000069.all.tsv.gz	ILMN_1684038	12	122787450	CA	C	chr12_122787450_CA_C	48	0.0839161	0.959917	-0.00646766	0.128571	INDEL	527	572	0.51983	ENSG00000130779	ENSG00000130779	NA	rs11291981
QTS000007	ftp://ftp.ebi.ac.uk/pub/databases/spot/eQTL/sumstats/QTS000007/QTD000069/QTD000069.all.tsv.gz	ILMN_1692281	12	122787450	C	CA	chr12_122787450_C_CA	14	0.0244755	0.265362	0.306395	0.27452	INDEL	14	572	0.9533	ENSG00000197653	ENSG00000197653	NA	rs1491181702
QTS000007	ftp://ftp.ebi.ac.uk/pub/databases/spot/eQTL/sumstats/QTS000007/QTD000069/QTD000069.all.tsv.gz	ILMN_1692281	12	122787450	CA	C	chr12_122787450_CA_C	48	0.0839161	0.628175	-0.0835422	0.172305	INDEL	527	572	0.51983	ENSG00000197653	ENSG00000197653	NA	rs11291981
QTS000007	ftp://ftp.ebi.ac.uk/pub/databases/spot/eQTL/sumstats/QTS000007/QTD000069/QTD000069.all.tsv.gz	ILMN_1693987	12	122787450	C	CA	chr12_122787450_C_CA	14	0.0244755	0.959539	0.0144188	0.28395	INDEL	14	572	0.9533	ENSG00000175727	ENSG00000175727	NA	rs1491181702
QTS000007	ftp://ftp.ebi.ac.uk/pub/databases/spot/eQTL/sumstats/QTS000007/QTD000069/QTD000069.all.tsv.gz	ILMN_1693987	12	122787450	CA	C	chr12_122787450_CA_C	48	0.0839161	0.768356	-0.0524386	0.177866	INDEL	527	572	0.51983	ENSG00000175727	ENSG00000175727	NA	rs11291981
QTS000007	ftp://ftp.ebi.ac.uk/pub/databases/spot/eQTL/sumstats/QTS000007/QTD000069/QTD000069.all.tsv.gz	ILMN_1700380	12	122787450	C	CA	chr12_122787450_C_CA	14	0.0244755	0.647386	0.0962635	0.210225	INDEL	14	572	0.9533	ENSG00000185344	ENSG00000185344	NA	rs1491181702
QTS000007	ftp://ftp.ebi.ac.uk/pub/databases/spot/eQTL/sumstats/QTS000007/QTD000069/QTD000069.all.tsv.gz	ILMN_1700380	12	122787450	CA	C	chr12_122787450_CA_C	48	0.0839161	0.873836	-0.0209401	0.13175	INDEL	527	572	0.51983	ENSG00000185344	ENSG00000185344	NA	rs11291981
QTS000007	ftp://ftp.ebi.ac.uk/pub/databases/spot/eQTL/sumstats/QTS000007/QTD000069/QTD000069.all.tsv.gz	ILMN_1701905	12	122787450	C	CA	chr12_122787450_C_CA	14	0.0244755	0.00664029	0.787806	0.287997	INDEL	14	572	0.9533	ENSG00000130783	ENSG00000130783	NA	rs1491181702
QTS000007	ftp://ftp.ebi.ac.uk/pub/databases/spot/eQTL/sumstats/QTS000007/QTD000069/QTD000069.all.tsv.gz	ILMN_1701905	12	122787450	CA	C	chr12_122787450_CA_C	48	0.0839161	0.100382	-0.300038	0.181992	INDEL	527	572	0.51983	ENSG00000130783	ENSG00000130783	NA	rs11291981
QTS000007	ftp://ftp.ebi.ac.uk/pub/databases/spot/eQTL/sumstats/QTS000007/QTD000069/QTD000069.all.tsv.gz	ILMN_1704019	12	122787450	C	CA	chr12_122787450_C_CA	14	0.0244755	0.285199	0.286251	0.267317	INDEL	14	572	0.9533	ENSG00000111325	ENSG00000111325	NA	rs1491181702
QTS000007	ftp://ftp.ebi.ac.uk/pub/databases/spot/eQTL/sumstats/QTS000007/QTD000069/QTD000069.all.tsv.gz	ILMN_1704019	12	122787450	CA	C	chr12_122787450_CA_C	48	0.0839161	0.4326	-0.131749	0.167636	INDEL	527	572	0.51983	ENSG00000111325	ENSG00000111325	NA	rs11291981
QTS000007	ftp://ftp.ebi.ac.uk/pub/databases/spot/eQTL/sumstats/QTS000007/QTD000069/QTD000069.all.tsv.gz	ILMN_1706345	12	122787450	C	CA	chr12_122787450_C_CA	14	0.0244755	0.533777	0.17269	0.277169	INDEL	14	572	0.9533	ENSG00000168778	ENSG00000168778	NA	rs1491181702
QTS000007	ftp://ftp.ebi.ac.uk/pub/databases/spot/eQTL/sumstats/QTS000007/QTD000069/QTD000069.all.tsv.gz	ILMN_1706345	12	122787450	CA	C	chr12_122787450_CA_C	48	0.0839161	0.223417	-0.211469	0.173294	INDEL	527	572	0.51983	ENSG00000168778	ENSG00000168778	NA	rs11291981
QTS000007	ftp://ftp.ebi.ac.uk/pub/databases/spot/eQTL/sumstats/QTS000007/QTD000069/QTD000069.all.tsv.gz	ILMN_1706886	12	122787450	C	CA	chr12_122787450_C_CA	14	0.0244755	0.674797	0.110486	0.263043	INDEL	14	572	0.9533	ENSG00000110987	ENSG00000110987	NA	rs1491181702
QTS000007	ftp://ftp.ebi.ac.uk/pub/databases/spot/eQTL/sumstats/QTS000007/QTD000069/QTD000069.all.tsv.gz	ILMN_1706886	12	122787450	CA	C	chr12_122787450_CA_C	48	0.0839161	0.287871	0.175181	0.164505	INDEL	527	572	0.51983	ENSG00000110987	ENSG00000110987	NA	rs11291981
QTS000007	ftp://ftp.ebi.ac.uk/pub/databases/spot/eQTL/sumstats/QTS000007/QTD000069/QTD000069.all.tsv.gz	ILMN_1710427	12	122787450	C	CA	chr12_122787450_C_CA	14	0.0244755	0.662462	0.101442	0.232135	INDEL	14	572	0.9533	ENSG00000139722	ENSG00000139722	NA	rs1491181702
QTS000007	ftp://ftp.ebi.ac.uk/pub/databases/spot/eQTL/sumstats/QTS000007/QTD000069/QTD000069.all.tsv.gz	ILMN_1710427	12	122787450	CA	C	chr12_122787450_CA_C	48	0.0839161	0.409855	-0.119935	0.1453	INDEL	527	572	0.51983	ENSG00000139722	ENSG00000139722	NA	rs11291981
QTS000007	ftp://ftp.ebi.ac.uk/pub/databases/spot/eQTL/sumstats/QTS000007/QTD000069/QTD000069.all.tsv.gz	ILMN_1711699	12	122787450	C	CA	chr12_122787450_C_CA	14	0.0244755	0.0908627	0.44907	0.26464	INDEL	14	572	0.9533	ENSG00000130787	ENSG00000130787	NA	rs1491181702
QTS000007	ftp://ftp.ebi.ac.uk/pub/databases/spot/eQTL/sumstats/QTS000007/QTD000069/QTD000069.all.tsv.gz	ILMN_1711699	12	122787450	CA	C	chr12_122787450_CA_C	48	0.0839161	0.276168	-0.181472	0.16631	INDEL	527	572	0.51983	ENSG00000130787	ENSG00000130787	NA	rs11291981
QTS000007	ftp://ftp.ebi.ac.uk/pub/databases/spot/eQTL/sumstats/QTS000007/QTD000069/QTD000069.all.tsv.gz	ILMN_1723058	12	122787450	C	CA	chr12_122787450_C_CA	14	0.0244755	0.614423	0.139812	0.277211	INDEL	14	572	0.9533	ENSG00000130779	ENSG00000130779	NA	rs1491181702
QTS000007	ftp://ftp.ebi.ac.uk/pub/databases/spot/eQTL/sumstats/QTS000007/QTD000069/QTD000069.all.tsv.gz	ILMN_1723058	12	122787450	CA	C	chr12_122787450_CA_C	48	0.0839161	0.844509	-0.0341083	0.173741	INDEL	527	572	0.51983	ENSG00000130779	ENSG00000130779	NA	rs11291981
QTS000007	ftp://ftp.ebi.ac.uk/pub/databases/spot/eQTL/sumstats/QTS000007/QTD000069/QTD000069.all.tsv.gz	ILMN_1725187	12	122787450	C	CA	chr12_122787450_C_CA	14	0.0244755	0.637302	0.122195	0.258884	INDEL	14	572	0.9533	ENSG00000090975	ENSG00000090975	NA	rs1491181702
QTS000007	ftp://ftp.ebi.ac.uk/pub/databases/spot/eQTL/sumstats/QTS000007/QTD000069/QTD000069.all.tsv.gz	ILMN_1725187	12	122787450	CA	C	chr12_122787450_CA_C	48	0.0839161	0.276234	-0.176637	0.161901	INDEL	527	572	0.51983	ENSG00000090975	ENSG00000090975	NA	rs11291981
QTS000007	ftp://ftp.ebi.ac.uk/pub/databases/spot/eQTL/sumstats/QTS000007/QTD000069/QTD000069.all.tsv.gz	ILMN_1725571	12	122787450	C	CA	chr12_122787450_C_CA	14	0.0244755	0.385279	-0.239466	0.275369	INDEL	14	572	0.9533	ENSG00000197653	ENSG00000197653	NA	rs1491181702
QTS000007	ftp://ftp.ebi.ac.uk/pub/databases/spot/eQTL/sumstats/QTS000007/QTD000069/QTD000069.all.tsv.gz	ILMN_1725571	12	122787450	CA	C	chr12_122787450_CA_C	48	0.0839161	0.0868674	0.295262	0.171824	INDEL	527	572	0.51983	ENSG00000197653	ENSG00000197653	NA	rs11291981
QTS000007	ftp://ftp.ebi.ac.uk/pub/databases/spot/eQTL/sumstats/QTS000007/QTD000069/QTD000069.all.tsv.gz	ILMN_1725666	12	122787450	C	CA	chr12_122787450_C_CA	14	0.0244755	0.533613	-0.169508	0.271953	INDEL	14	572	0.9533	ENSG00000111358	ENSG00000111358	NA	rs1491181702
QTS000007	ftp://ftp.ebi.ac.uk/pub/databases/spot/eQTL/sumstats/QTS000007/QTD000069/QTD000069.all.tsv.gz	ILMN_1725666	12	122787450	CA	C	chr12_122787450_CA_C	48	0.0839161	0.300079	0.17667	0.170161	INDEL	527	572	0.51983	ENSG00000111358	ENSG00000111358	NA	rs11291981
QTS000007	ftp://ftp.ebi.ac.uk/pub/databases/spot/eQTL/sumstats/QTS000007/QTD000069/QTD000069.all.tsv.gz	ILMN_1732516	12	122787450	C	CA	chr12_122787450_C_CA	14	0.0244755	0.629433	0.123455	0.255561	INDEL	14	572	0.9533	ENSG00000184445	ENSG00000184445	NA	rs1491181702
QTS000007	ftp://ftp.ebi.ac.uk/pub/databases/spot/eQTL/sumstats/QTS000007/QTD000069/QTD000069.all.tsv.gz	ILMN_1732516	12	122787450	CA	C	chr12_122787450_CA_C	48	0.0839161	0.672294	-0.0678064	0.160124	INDEL	527	572	0.51983	ENSG00000184445	ENSG00000184445	NA	rs11291981
QTS000007	ftp://ftp.ebi.ac.uk/pub/databases/spot/eQTL/sumstats/QTS000007/QTD000069/QTD000069.all.tsv.gz	ILMN_1732767	12	122787450	C	CA	chr12_122787450_C_CA	14	0.0244755	0.843163	-0.0477366	0.241047	INDEL	14	572	0.9533	ENSG00000110801	ENSG00000110801	NA	rs1491181702
QTS000007	ftp://ftp.ebi.ac.uk/pub/databases/spot/eQTL/sumstats/QTS000007/QTD000069/QTD000069.all.tsv.gz	ILMN_1732767	12	122787450	CA	C	chr12_122787450_CA_C	48	0.0839161	0.594471	0.0804544	0.150947	INDEL	527	572	0.51983	ENSG00000110801	ENSG00000110801	NA	rs11291981
QTS000007	ftp://ftp.ebi.ac.uk/pub/databases/spot/eQTL/sumstats/QTS000007/QTD000069/QTD000069.all.tsv.gz	ILMN_1739943	12	122787450	C	CA	chr12_122787450_C_CA	14	0.0244755	0.949274	0.0121734	0.191171	INDEL	14	572	0.9533	ENSG00000139697	ENSG00000139697	NA	rs1491181702
QTS000007	ftp://ftp.ebi.ac.uk/pub/databases/spot/eQTL/sumstats/QTS000007/QTD000069/QTD000069.all.tsv.gz	ILMN_1739943	12	122787450	CA	C	chr12_122787450_CA_C	48	0.0839161	0.369985	-0.107392	0.119591	INDEL	527	572	0.51983	ENSG00000139697	ENSG00000139697	NA	rs11291981
QTS000007	ftp://ftp.ebi.ac.uk/pub/databases/spot/eQTL/sumstats/QTS000007/QTD000069/QTD000069.all.tsv.gz	ILMN_1745688	12	122787450	C	CA	chr12_122787450_C_CA	14	0.0244755	0.400983	0.239441	0.284646	INDEL	14	572	0.9533	ENSG00000158104	ENSG00000158104	NA	rs1491181702
QTS000007	ftp://ftp.ebi.ac.uk/pub/databases/spot/eQTL/sumstats/QTS000007/QTD000069/QTD000069.all.tsv.gz	ILMN_1745688	12	122787450	CA	C	chr12_122787450_CA_C	48	0.0839161	0.527165	-0.112974	0.17843	INDEL	527	572	0.51983	ENSG00000158104	ENSG00000158104	NA	rs11291981
QTS000007	ftp://ftp.ebi.ac.uk/pub/databases/spot/eQTL/sumstats/QTS000007/QTD000069/QTD000069.all.tsv.gz	ILMN_1750497	12	122787450	C	CA	chr12_122787450_C_CA	14	0.0244755	0.139896	0.411834	0.278168	INDEL	14	572	0.9533	ENSG00000182782	ENSG00000182782	NA	rs1491181702
QTS000007	ftp://ftp.ebi.ac.uk/pub/databases/spot/eQTL/sumstats/QTS000007/QTD000069/QTD000069.all.tsv.gz	ILMN_1750497	12	122787450	CA	C	chr12_122787450_CA_C	48	0.0839161	0.0802484	-0.305492	0.173988	INDEL	527	572	0.51983	ENSG00000182782	ENSG00000182782	NA	rs11291981
QTS000007	ftp://ftp.ebi.ac.uk/pub/databases/spot/eQTL/sumstats/QTS000007/QTD000069/QTD000069.all.tsv.gz	ILMN_1753716	12	122787450	C	CA	chr12_122787450_C_CA	14	0.0244755	0.390328	-0.140557	0.163363	INDEL	14	572	0.9533	ENSG00000111361	ENSG00000111361	NA	rs1491181702
QTS000007	ftp://ftp.ebi.ac.uk/pub/databases/spot/eQTL/sumstats/QTS000007/QTD000069/QTD000069.all.tsv.gz	ILMN_1753716	12	122787450	CA	C	chr12_122787450_CA_C	48	0.0839161	0.0807215	0.178654	0.101909	INDEL	527	572	0.51983	ENSG00000111361	ENSG00000111361	NA	rs11291981
QTS000007	ftp://ftp.ebi.ac.uk/pub/databases/spot/eQTL/sumstats/QTS000007/QTD000069/QTD000069.all.tsv.gz	ILMN_1757910	12	122787450	C	CA	chr12_122787450_C_CA	14	0.0244755	0.30179	0.300314	0.290278	INDEL	14	572	0.9533	ENSG00000130787	ENSG00000130787	NA	rs1491181702
QTS000007	ftp://ftp.ebi.ac.uk/pub/databases/spot/eQTL/sumstats/QTS000007/QTD000069/QTD000069.all.tsv.gz	ILMN_1757910	12	122787450	CA	C	chr12_122787450_CA_C	48	0.0839161	0.261377	-0.204605	0.181792	INDEL	527	572	0.51983	ENSG00000130787	ENSG00000130787	NA	rs11291981
QTS000007	ftp://ftp.ebi.ac.uk/pub/databases/spot/eQTL/sumstats/QTS000007/QTD000069/QTD000069.all.tsv.gz	ILMN_1760954	12	122787450	C	CA	chr12_122787450_C_CA	14	0.0244755	0.0108649	-0.446191	0.173972	INDEL	14	572	0.9533	ENSG00000139726	ENSG00000139726	NA	rs1491181702
QTS000007	ftp://ftp.ebi.ac.uk/pub/databases/spot/eQTL/sumstats/QTS000007/QTD000069/QTD000069.all.tsv.gz	ILMN_1760954	12	122787450	CA	C	chr12_122787450_CA_C	48	0.0839161	0.0162796	0.263859	0.109137	INDEL	527	572	0.51983	ENSG00000139726	ENSG00000139726	NA	rs11291981
QTS000007	ftp://ftp.ebi.ac.uk/pub/databases/spot/eQTL/sumstats/QTS000007/QTD000069/QTD000069.all.tsv.gz	ILMN_1771260	12	122787450	C	CA	chr12_122787450_C_CA	14	0.0244755	0.358788	-0.273201	0.297203	INDEL	14	572	0.9533	ENSG00000176383	ENSG00000176383	NA	rs1491181702
QTS000007	ftp://ftp.ebi.ac.uk/pub/databases/spot/eQTL/sumstats/QTS000007/QTD000069/QTD000069.all.tsv.gz	ILMN_1771260	12	122787450	CA	C	chr12_122787450_CA_C	48	0.0839161	0.821605	0.0420861	0.186469	INDEL	527	572	0.51983	ENSG00000176383	ENSG00000176383	NA	rs11291981
QTS000007	ftp://ftp.ebi.ac.uk/pub/databases/spot/eQTL/sumstats/QTS000007/QTD000069/QTD000069.all.tsv.gz	ILMN_1772845	12	122787450	C	CA	chr12_122787450_C_CA	14	0.0244755	0.383777	0.178354	0.204447	INDEL	14	572	0.9533	ENSG00000184209	ENSG00000184209	NA	rs1491181702
QTS000007	ftp://ftp.ebi.ac.uk/pub/databases/spot/eQTL/sumstats/QTS000007/QTD000069/QTD000069.all.tsv.gz	ILMN_1772845	12	122787450	CA	C	chr12_122787450_CA_C	48	0.0839161	0.117744	-0.200378	0.127686	INDEL	527	572	0.51983	ENSG00000184209	ENSG00000184209	NA	rs11291981
QTS000007	ftp://ftp.ebi.ac.uk/pub/databases/spot/eQTL/sumstats/QTS000007/QTD000069/QTD000069.all.tsv.gz	ILMN_1779835	12	122787450	C	CA	chr12_122787450_C_CA	14	0.0244755	0.0018888	-0.868869	0.276886	INDEL	14	572	0.9533	ENSG00000182196	ENSG00000182196	NA	rs1491181702
QTS000007	ftp://ftp.ebi.ac.uk/pub/databases/spot/eQTL/sumstats/QTS000007/QTD000069/QTD000069.all.tsv.gz	ILMN_1779835	12	122787450	CA	C	chr12_122787450_CA_C	48	0.0839161	0.334625	0.170393	0.176288	INDEL	527	572	0.51983	ENSG00000182196	ENSG00000182196	NA	rs11291981
QTS000007	ftp://ftp.ebi.ac.uk/pub/databases/spot/eQTL/sumstats/QTS000007/QTD000069/QTD000069.all.tsv.gz	ILMN_1787845	12	122787450	C	CA	chr12_122787450_C_CA	14	0.0244755	0.814579	0.0686101	0.292267	INDEL	14	572	0.9533	ENSG00000130787	ENSG00000130787	NA	rs1491181702
QTS000007	ftp://ftp.ebi.ac.uk/pub/databases/spot/eQTL/sumstats/QTS000007/QTD000069/QTD000069.all.tsv.gz	ILMN_1787845	12	122787450	CA	C	chr12_122787450_CA_C	48	0.0839161	0.731564	0.0628704	0.183083	INDEL	527	572	0.51983	ENSG00000130787	ENSG00000130787	NA	rs11291981
QTS000007	ftp://ftp.ebi.ac.uk/pub/databases/spot/eQTL/sumstats/QTS000007/QTD000069/QTD000069.all.tsv.gz	ILMN_1788887	12	122787450	C	CA	chr12_122787450_C_CA	14	0.0244755	0.534616	0.179122	0.288084	INDEL	14	572	0.9533	ENSG00000212694	ENSG00000212694	NA	rs1491181702
QTS000007	ftp://ftp.ebi.ac.uk/pub/databases/spot/eQTL/sumstats/QTS000007/QTD000069/QTD000069.all.tsv.gz	ILMN_1788887	12	122787450	CA	C	chr12_122787450_CA_C	48	0.0839161	0.308785	-0.183816	0.180267	INDEL	527	572	0.51983	ENSG00000212694	ENSG00000212694	NA	rs11291981
QTS000007	ftp://ftp.ebi.ac.uk/pub/databases/spot/eQTL/sumstats/QTS000007/QTD000069/QTD000069.all.tsv.gz	ILMN_1788928	12	122787450	C	CA	chr12_122787450_C_CA	14	0.0244755	0.605058	0.145116	0.280284	INDEL	14	572	0.9533	ENSG00000150967	ENSG00000150967	NA	rs1491181702
QTS000007	ftp://ftp.ebi.ac.uk/pub/databases/spot/eQTL/sumstats/QTS000007/QTD000069/QTD000069.all.tsv.gz	ILMN_1788928	12	122787450	CA	C	chr12_122787450_CA_C	48	0.0839161	0.412697	-0.143956	0.175466	INDEL	527	572	0.51983	ENSG00000150967	ENSG00000150967	NA	rs11291981
QTS000007	ftp://ftp.ebi.ac.uk/pub/databases/spot/eQTL/sumstats/QTS000007/QTD000069/QTD000069.all.tsv.gz	ILMN_1791149	12	122787450	C	CA	chr12_122787450_C_CA	14	0.0244755	0.966564	-0.00591017	0.140863	INDEL	14	572	0.9533	ENSG00000182196	ENSG00000182196	NA	rs1491181702
QTS000007	ftp://ftp.ebi.ac.uk/pub/databases/spot/eQTL/sumstats/QTS000007/QTD000069/QTD000069.all.tsv.gz	ILMN_1791149	12	122787450	CA	C	chr12_122787450_CA_C	48	0.0839161	0.733308	0.0300939	0.0882315	INDEL	527	572	0.51983	ENSG00000182196	ENSG00000182196	NA	rs11291981
QTS000007	ftp://ftp.ebi.ac.uk/pub/databases/spot/eQTL/sumstats/QTS000007/QTD000069/QTD000069.all.tsv.gz	ILMN_1792092	12	122787450	C	CA	chr12_122787450_C_CA	14	0.0244755	0.484559	-0.12018	0.171697	INDEL	14	572	0.9533	ENSG00000033030	ENSG00000033030	NA	rs1491181702
QTS000007	ftp://ftp.ebi.ac.uk/pub/databases/spot/eQTL/sumstats/QTS000007/QTD000069/QTD000069.all.tsv.gz	ILMN_1792092	12	122787450	CA	C	chr12_122787450_CA_C	48	0.0839161	0.860605	0.0189233	0.107659	INDEL	527	572	0.51983	ENSG00000033030	ENSG00000033030	NA	rs11291981
QTS000007	ftp://ftp.ebi.ac.uk/pub/databases/spot/eQTL/sumstats/QTS000007/QTD000069/QTD000069.all.tsv.gz	ILMN_1797425	12	122787450	C	CA	chr12_122787450_C_CA	14	0.0244755	0.0227263	-0.458909	0.200302	INDEL	14	572	0.9533	ENSG00000111364	ENSG00000111364	NA	rs1491181702
QTS000007	ftp://ftp.ebi.ac.uk/pub/databases/spot/eQTL/sumstats/QTS000007/QTD000069/QTD000069.all.tsv.gz	ILMN_1797425	12	122787450	CA	C	chr12_122787450_CA_C	48	0.0839161	0.220304	0.155224	0.126347	INDEL	527	572	0.51983	ENSG00000111364	ENSG00000111364	NA	rs11291981
QTS000007	ftp://ftp.ebi.ac.uk/pub/databases/spot/eQTL/sumstats/QTS000007/QTD000069/QTD000069.all.tsv.gz	ILMN_1800341	12	122787450	C	CA	chr12_122787450_C_CA	14	0.0244755	0.853542	-0.049603	0.268449	INDEL	14	572	0.9533	ENSG00000158023	ENSG00000158023	NA	rs1491181702
QTS000007	ftp://ftp.ebi.ac.uk/pub/databases/spot/eQTL/sumstats/QTS000007/QTD000069/QTD000069.all.tsv.gz	ILMN_1800341	12	122787450	CA	C	chr12_122787450_CA_C	48	0.0839161	0.842344	0.0334826	0.16818	INDEL	527	572	0.51983	ENSG00000158023	ENSG00000158023	NA	rs11291981
QTS000007	ftp://ftp.ebi.ac.uk/pub/databases/spot/eQTL/sumstats/QTS000007/QTD000069/QTD000069.all.tsv.gz	ILMN_1805643	12	122787450	C	CA	chr12_122787450_C_CA	14	0.0244755	0.957854	0.0150244	0.284037	INDEL	14	572	0.9533	ENSG00000188026	ENSG00000188026	NA	rs1491181702
QTS000007	ftp://ftp.ebi.ac.uk/pub/databases/spot/eQTL/sumstats/QTS000007/QTD000069/QTD000069.all.tsv.gz	ILMN_1805643	12	122787450	CA	C	chr12_122787450_CA_C	48	0.0839161	0.174025	-0.241711	0.177342	INDEL	527	572	0.51983	ENSG00000188026	ENSG00000188026	NA	rs11291981
QTS000007	ftp://ftp.ebi.ac.uk/pub/databases/spot/eQTL/sumstats/QTS000007/QTD000069/QTD000069.all.tsv.gz	ILMN_1807704	12	122787450	C	CA	chr12_122787450_C_CA	14	0.0244755	0.931808	0.023205	0.270931	INDEL	14	572	0.9533	ENSG00000212694	ENSG00000212694	NA	rs1491181702
QTS000007	ftp://ftp.ebi.ac.uk/pub/databases/spot/eQTL/sumstats/QTS000007/QTD000069/QTD000069.all.tsv.gz	ILMN_1807704	12	122787450	CA	C	chr12_122787450_CA_C	48	0.0839161	0.405194	0.141328	0.169522	INDEL	527	572	0.51983	ENSG00000212694	ENSG00000212694	NA	rs11291981
QTS000007	ftp://ftp.ebi.ac.uk/pub/databases/spot/eQTL/sumstats/QTS000007/QTD000069/QTD000069.all.tsv.gz	ILMN_1811272	12	122787450	C	CA	chr12_122787450_C_CA	14	0.0244755	0.370223	-0.243464	0.271255	INDEL	14	572	0.9533	ENSG00000196917	ENSG00000196917	NA	rs1491181702
QTS000007	ftp://ftp.ebi.ac.uk/pub/databases/spot/eQTL/sumstats/QTS000007/QTD000069/QTD000069.all.tsv.gz	ILMN_1811272	12	122787450	CA	C	chr12_122787450_CA_C	48	0.0839161	0.983699	-0.00348048	0.170192	INDEL	527	572	0.51983	ENSG00000196917	ENSG00000196917	NA	rs11291981
QTS000007	ftp://ftp.ebi.ac.uk/pub/databases/spot/eQTL/sumstats/QTS000007/QTD000069/QTD000069.all.tsv.gz	ILMN_1812721	12	122787450	C	CA	chr12_122787450_C_CA	14	0.0244755	0.537317	-0.172504	0.279285	INDEL	14	572	0.9533	ENSG00000130787	ENSG00000130787	NA	rs1491181702
QTS000007	ftp://ftp.ebi.ac.uk/pub/databases/spot/eQTL/sumstats/QTS000007/QTD000069/QTD000069.all.tsv.gz	ILMN_1812721	12	122787450	CA	C	chr12_122787450_CA_C	48	0.0839161	0.230459	0.209883	0.174629	INDEL	527	572	0.51983	ENSG00000130787	ENSG00000130787	NA	rs11291981
QTS000007	ftp://ftp.ebi.ac.uk/pub/databases/spot/eQTL/sumstats/QTS000007/QTD000069/QTD000069.all.tsv.gz	ILMN_1813573	12	122787450	C	CA	chr12_122787450_C_CA	14	0.0244755	0.596893	0.112792	0.213017	INDEL	14	572	0.9533	ENSG00000139718	ENSG00000139718	NA	rs1491181702
QTS000007	ftp://ftp.ebi.ac.uk/pub/databases/spot/eQTL/sumstats/QTS000007/QTD000069/QTD000069.all.tsv.gz	ILMN_1813573	12	122787450	CA	C	chr12_122787450_CA_C	48	0.0839161	0.947814	-0.00874744	0.133522	INDEL	527	572	0.51983	ENSG00000139718	ENSG00000139718	NA	rs11291981
QTS000007	ftp://ftp.ebi.ac.uk/pub/databases/spot/eQTL/sumstats/QTS000007/QTD000069/QTD000069.all.tsv.gz	ILMN_1849192	12	122787450	C	CA	chr12_122787450_C_CA	14	0.0244755	0.414497	-0.228396	0.279465	INDEL	14	572	0.9533	ENSG00000256546	ENSG00000256546	NA	rs1491181702
QTS000007	ftp://ftp.ebi.ac.uk/pub/databases/spot/eQTL/sumstats/QTS000007/QTD000069/QTD000069.all.tsv.gz	ILMN_1849192	12	122787450	CA	C	chr12_122787450_CA_C	48	0.0839161	0.332509	0.169887	0.174995	INDEL	527	572	0.51983	ENSG00000256546	ENSG00000256546	NA	rs11291981
QTS000007	ftp://ftp.ebi.ac.uk/pub/databases/spot/eQTL/sumstats/QTS000007/QTD000069/QTD000069.all.tsv.gz	ILMN_2098947	12	122787450	C	CA	chr12_122787450_C_CA	14	0.0244755	0.70138	-0.112024	0.291832	INDEL	14	572	0.9533	ENSG00000212694	ENSG00000212694	NA	rs1491181702
QTS000007	ftp://ftp.ebi.ac.uk/pub/databases/spot/eQTL/sumstats/QTS000007/QTD000069/QTD000069.all.tsv.gz	ILMN_2098947	12	122787450	CA	C	chr12_122787450_CA_C	48	0.0839161	0.40159	0.15344	0.182643	INDEL	527	572	0.51983	ENSG00000212694	ENSG00000212694	NA	rs11291981
QTS000007	ftp://ftp.ebi.ac.uk/pub/databases/spot/eQTL/sumstats/QTS000007/QTD000069/QTD000069.all.tsv.gz	ILMN_2133125	12	122787450	C	CA	chr12_122787450_C_CA	14	0.0244755	0.857999	-0.0526975	0.294248	INDEL	14	572	0.9533	ENSG00000158113	ENSG00000158113	NA	rs1491181702
QTS000007	ftp://ftp.ebi.ac.uk/pub/databases/spot/eQTL/sumstats/QTS000007/QTD000069/QTD000069.all.tsv.gz	ILMN_2133125	12	122787450	CA	C	chr12_122787450_CA_C	48	0.0839161	0.401956	0.154557	0.184117	INDEL	527	572	0.51983	ENSG00000158113	ENSG00000158113	NA	rs11291981
QTS000007	ftp://ftp.ebi.ac.uk/pub/databases/spot/eQTL/sumstats/QTS000007/QTD000069/QTD000069.all.tsv.gz	ILMN_2161848	12	122787450	C	CA	chr12_122787450_C_CA	14	0.0244755	0.606242	0.151888	0.294329	INDEL	14	572	0.9533	ENSG00000196917	ENSG00000196917	NA	rs1491181702
QTS000007	ftp://ftp.ebi.ac.uk/pub/databases/spot/eQTL/sumstats/QTS000007/QTD000069/QTD000069.all.tsv.gz	ILMN_2161848	12	122787450	CA	C	chr12_122787450_CA_C	48	0.0839161	0.637835	-0.0869052	0.184411	INDEL	527	572	0.51983	ENSG00000196917	ENSG00000196917	NA	rs11291981
QTS000007	ftp://ftp.ebi.ac.uk/pub/databases/spot/eQTL/sumstats/QTS000007/QTD000069/QTD000069.all.tsv.gz	ILMN_2201866	12	122787450	C	CA	chr12_122787450_C_CA	14	0.0244755	0.503916	-0.18913	0.282607	INDEL	14	572	0.9533	ENSG00000204671	ENSG00000204671	NA	rs1491181702
QTS000007	ftp://ftp.ebi.ac.uk/pub/databases/spot/eQTL/sumstats/QTS000007/QTD000069/QTD000069.all.tsv.gz	ILMN_2201866	12	122787450	CA	C	chr12_122787450_CA_C	48	0.0839161	0.985544	-0.00321349	0.177198	INDEL	527	572	0.51983	ENSG00000204671	ENSG00000204671	NA	rs11291981
QTS000007	ftp://ftp.ebi.ac.uk/pub/databases/spot/eQTL/sumstats/QTS000007/QTD000069/QTD000069.all.tsv.gz	ILMN_2288402	12	122787450	C	CA	chr12_122787450_C_CA	14	0.0244755	0.215573	0.360481	0.290409	INDEL	14	572	0.9533	ENSG00000130787	ENSG00000130787	NA	rs1491181702
QTS000007	ftp://ftp.ebi.ac.uk/pub/databases/spot/eQTL/sumstats/QTS000007/QTD000069/QTD000069.all.tsv.gz	ILMN_2288402	12	122787450	CA	C	chr12_122787450_CA_C	48	0.0839161	0.37343	-0.162429	0.18219	INDEL	527	572	0.51983	ENSG00000130787	ENSG00000130787	NA	rs11291981
QTS000007	ftp://ftp.ebi.ac.uk/pub/databases/spot/eQTL/sumstats/QTS000007/QTD000069/QTD000069.all.tsv.gz	ILMN_2310589	12	122787450	C	CA	chr12_122787450_C_CA	14	0.0244755	0.74938	0.0646689	0.202228	INDEL	14	572	0.9533	ENSG00000184047	ENSG00000184047	NA	rs1491181702
QTS000007	ftp://ftp.ebi.ac.uk/pub/databases/spot/eQTL/sumstats/QTS000007/QTD000069/QTD000069.all.tsv.gz	ILMN_2310589	12	122787450	CA	C	chr12_122787450_CA_C	48	0.0839161	0.978205	-0.00346513	0.126719	INDEL	527	572	0.51983	ENSG00000184047	ENSG00000184047	NA	rs11291981
QTS000007	ftp://ftp.ebi.ac.uk/pub/databases/spot/eQTL/sumstats/QTS000007/QTD000069/QTD000069.all.tsv.gz	ILMN_2332990	12	122787450	C	CA	chr12_122787450_C_CA	14	0.0244755	0.924665	0.019835	0.209567	INDEL	14	572	0.9533	ENSG00000184047	ENSG00000184047	NA	rs1491181702
QTS000007	ftp://ftp.ebi.ac.uk/pub/databases/spot/eQTL/sumstats/QTS000007/QTD000069/QTD000069.all.tsv.gz	ILMN_2332990	12	122787450	CA	C	chr12_122787450_CA_C	48	0.0839161	0.325106	0.1292	0.13106	INDEL	527	572	0.51983	ENSG00000184047	ENSG00000184047	NA	rs11291981
QTS000007	ftp://ftp.ebi.ac.uk/pub/databases/spot/eQTL/sumstats/QTS000007/QTD000069/QTD000069.all.tsv.gz	ILMN_2343047	12	122787450	C	CA	chr12_122787450_C_CA	14	0.0244755	0.198339	0.371782	0.288325	INDEL	14	572	0.9533	ENSG00000150967	ENSG00000150967	NA	rs1491181702
QTS000007	ftp://ftp.ebi.ac.uk/pub/databases/spot/eQTL/sumstats/QTS000007/QTD000069/QTD000069.all.tsv.gz	ILMN_2343047	12	122787450	CA	C	chr12_122787450_CA_C	48	0.0839161	0.292212	-0.190822	0.180816	INDEL	527	572	0.51983	ENSG00000150967	ENSG00000150967	NA	rs11291981
QTS000007	ftp://ftp.ebi.ac.uk/pub/databases/spot/eQTL/sumstats/QTS000007/QTD000069/QTD000069.all.tsv.gz	ILMN_2343048	12	122787450	C	CA	chr12_122787450_C_CA	14	0.0244755	0.610416	-0.141754	0.277909	INDEL	14	572	0.9533	ENSG00000150967	ENSG00000150967	NA	rs1491181702
QTS000007	ftp://ftp.ebi.ac.uk/pub/databases/spot/eQTL/sumstats/QTS000007/QTD000069/QTD000069.all.tsv.gz	ILMN_2343048	12	122787450	CA	C	chr12_122787450_CA_C	48	0.0839161	0.258437	-0.196803	0.173782	INDEL	527	572	0.51983	ENSG00000150967	ENSG00000150967	NA	rs11291981
QTS000007	ftp://ftp.ebi.ac.uk/pub/databases/spot/eQTL/sumstats/QTS000007/QTD000069/QTD000069.all.tsv.gz	ILMN_2358277	12	122787450	C	CA	chr12_122787450_C_CA	14	0.0244755	0.832732	0.033398	0.157983	INDEL	14	572	0.9533	ENSG00000111011	ENSG00000111011	NA	rs1491181702
QTS000007	ftp://ftp.ebi.ac.uk/pub/databases/spot/eQTL/sumstats/QTS000007/QTD000069/QTD000069.all.tsv.gz	ILMN_2358277	12	122787450	CA	C	chr12_122787450_CA_C	48	0.0839161	0.577237	0.0552112	0.0989271	INDEL	527	572	0.51983	ENSG00000111011	ENSG00000111011	NA	rs11291981
QTS000007	ftp://ftp.ebi.ac.uk/pub/databases/spot/eQTL/sumstats/QTS000007/QTD000069/QTD000069.all.tsv.gz	ILMN_2358278	12	122787450	C	CA	chr12_122787450_C_CA	14	0.0244755	0.451728	0.169841	0.225365	INDEL	14	572	0.9533	ENSG00000111011	ENSG00000111011	NA	rs1491181702
QTS000007	ftp://ftp.ebi.ac.uk/pub/databases/spot/eQTL/sumstats/QTS000007/QTD000069/QTD000069.all.tsv.gz	ILMN_2358278	12	122787450	CA	C	chr12_122787450_CA_C	48	0.0839161	0.657363	0.0627379	0.141287	INDEL	527	572	0.51983	ENSG00000111011	ENSG00000111011	NA	rs11291981
QTS000007	ftp://ftp.ebi.ac.uk/pub/databases/spot/eQTL/sumstats/QTS000007/QTD000069/QTD000069.all.tsv.gz	ILMN_2378081	12	122787450	C	CA	chr12_122787450_C_CA	14	0.0244755	0.471104	-0.203599	0.282112	INDEL	14	572	0.9533	ENSG00000110987	ENSG00000110987	NA	rs1491181702
QTS000007	ftp://ftp.ebi.ac.uk/pub/databases/spot/eQTL/sumstats/QTS000007/QTD000069/QTD000069.all.tsv.gz	ILMN_2378081	12	122787450	CA	C	chr12_122787450_CA_C	48	0.0839161	0.87842	0.0270871	0.176904	INDEL	527	572	0.51983	ENSG00000110987	ENSG00000110987	NA	rs11291981
QTS000007	ftp://ftp.ebi.ac.uk/pub/databases/spot/eQTL/sumstats/QTS000007/QTD000069/QTD000069.all.tsv.gz	ILMN_2393144	12	122787450	C	CA	chr12_122787450_C_CA	14	0.0244755	0.897893	0.018001	0.140148	INDEL	14	572	0.9533	ENSG00000182196	ENSG00000182196	NA	rs1491181702
QTS000007	ftp://ftp.ebi.ac.uk/pub/databases/spot/eQTL/sumstats/QTS000007/QTD000069/QTD000069.all.tsv.gz	ILMN_2393144	12	122787450	CA	C	chr12_122787450_CA_C	48	0.0839161	0.532718	0.0548088	0.0877415	INDEL	527	572	0.51983	ENSG00000182196	ENSG00000182196	NA	rs11291981
QTS000007	ftp://ftp.ebi.ac.uk/pub/databases/spot/eQTL/sumstats/QTS000007/QTD000069/QTD000069.all.tsv.gz	ILMN_2395285	12	122787450	C	CA	chr12_122787450_C_CA	14	0.0244755	0.290154	0.171556	0.161868	INDEL	14	572	0.9533	ENSG00000184209	ENSG00000184209	NA	rs1491181702
QTS000007	ftp://ftp.ebi.ac.uk/pub/databases/spot/eQTL/sumstats/QTS000007/QTD000069/QTD000069.all.tsv.gz	ILMN_2395285	12	122787450	CA	C	chr12_122787450_CA_C	48	0.0839161	0.889533	0.0141272	0.101616	INDEL	527	572	0.51983	ENSG00000184209	ENSG00000184209	NA	rs11291981
QTS000007	ftp://ftp.ebi.ac.uk/pub/databases/spot/eQTL/sumstats/QTS000007/QTD000069/QTD000069.all.tsv.gz	ILMN_2396148	12	122787450	C	CA	chr12_122787450_C_CA	14	0.0244755	0.837275	0.0603395	0.293511	INDEL	14	572	0.9533	ENSG00000130787	ENSG00000130787	NA	rs1491181702
QTS000007	ftp://ftp.ebi.ac.uk/pub/databases/spot/eQTL/sumstats/QTS000007/QTD000069/QTD000069.all.tsv.gz	ILMN_2396148	12	122787450	CA	C	chr12_122787450_CA_C	48	0.0839161	0.269453	0.203041	0.183484	INDEL	527	572	0.51983	ENSG00000130787	ENSG00000130787	NA	rs11291981
QTS000007	ftp://ftp.ebi.ac.uk/pub/databases/spot/eQTL/sumstats/QTS000007/QTD000069/QTD000069.all.tsv.gz	ILMN_2404085	12	122787450	C	CA	chr12_122787450_C_CA	14	0.0244755	0.741091	-0.0472043	0.14272	INDEL	14	572	0.9533	ENSG00000130779	ENSG00000130779	NA	rs1491181702
QTS000007	ftp://ftp.ebi.ac.uk/pub/databases/spot/eQTL/sumstats/QTS000007/QTD000069/QTD000069.all.tsv.gz	ILMN_2404085	12	122787450	CA	C	chr12_122787450_CA_C	48	0.0839161	0.956555	0.00487652	0.0894312	INDEL	527	572	0.51983	ENSG00000130779	ENSG00000130779	NA	rs11291981
QTS000007	ftp://ftp.ebi.ac.uk/pub/databases/spot/eQTL/sumstats/QTS000007/QTD000069/QTD000069.all.tsv.gz	ILMN_3208881	12	122787450	C	CA	chr12_122787450_C_CA	14	0.0244755	0.115545	-0.413079	0.261638	INDEL	14	572	0.9533	ENSG00000183955	ENSG00000183955	NA	rs1491181702
QTS000007	ftp://ftp.ebi.ac.uk/pub/databases/spot/eQTL/sumstats/QTS000007/QTD000069/QTD000069.all.tsv.gz	ILMN_3208881	12	122787450	CA	C	chr12_122787450_CA_C	48	0.0839161	0.344327	0.155733	0.164395	INDEL	527	572	0.51983	ENSG00000183955	ENSG00000183955	NA	rs11291981
QTS000007	ftp://ftp.ebi.ac.uk/pub/databases/spot/eQTL/sumstats/QTS000007/QTD000069/QTD000069.all.tsv.gz	ILMN_3229052	12	122787450	C	CA	chr12_122787450_C_CA	14	0.0244755	0.326311	0.238535	0.242573	INDEL	14	572	0.9533	ENSG00000184209	ENSG00000184209	NA	rs1491181702
QTS000007	ftp://ftp.ebi.ac.uk/pub/databases/spot/eQTL/sumstats/QTS000007/QTD000069/QTD000069.all.tsv.gz	ILMN_3229052	12	122787450	CA	C	chr12_122787450_CA_C	48	0.0839161	0.23397	-0.181127	0.151844	INDEL	527	572	0.51983	ENSG00000184209	ENSG00000184209	NA	rs11291981
QTS000007	ftp://ftp.ebi.ac.uk/pub/databases/spot/eQTL/sumstats/QTS000007/QTD000069/QTD000069.all.tsv.gz	ILMN_3236695	12	122787450	C	CA	chr12_122787450_C_CA	14	0.0244755	0.256128	0.325313	0.285865	INDEL	14	572	0.9533	ENSG00000256092	ENSG00000256092	NA	rs1491181702
QTS000007	ftp://ftp.ebi.ac.uk/pub/databases/spot/eQTL/sumstats/QTS000007/QTD000069/QTD000069.all.tsv.gz	ILMN_3236695	12	122787450	CA	C	chr12_122787450_CA_C	48	0.0839161	0.660997	0.0787851	0.179457	INDEL	527	572	0.51983	ENSG00000256092	ENSG00000256092	NA	rs11291981
QTS000007	ftp://ftp.ebi.ac.uk/pub/databases/spot/eQTL/sumstats/QTS000007/QTD000069/QTD000069.all.tsv.gz	ILMN_3249006	12	122787450	C	CA	chr12_122787450_C_CA	14	0.0244755	0.673359	0.107452	0.254625	INDEL	14	572	0.9533	ENSG00000183955	ENSG00000183955	NA	rs1491181702
QTS000007	ftp://ftp.ebi.ac.uk/pub/databases/spot/eQTL/sumstats/QTS000007/QTD000069/QTD000069.all.tsv.gz	ILMN_3249006	12	122787450	CA	C	chr12_122787450_CA_C	48	0.0839161	0.741754	-0.0526279	0.159542	INDEL	527	572	0.51983	ENSG00000183955	ENSG00000183955	NA	rs11291981
QTS000007	ftp://ftp.ebi.ac.uk/pub/databases/spot/eQTL/sumstats/QTS000007/QTD000069/QTD000069.all.tsv.gz	ILMN_1651936	12	122787476	T	G	chr12_122787476_T_G	32	0.0559441	0.192014	-0.224853	0.171918	SNP	540	572	0.50149	ENSG00000183955	ENSG00000183955	NA	rs2649900
QTS000007	ftp://ftp.ebi.ac.uk/pub/databases/spot/eQTL/sumstats/QTS000007/QTD000069/QTD000069.all.tsv.gz	ILMN_1652918	12	122787476	T	G	chr12_122787476_T_G	32	0.0559441	0.994722	0.00121514	0.18354	SNP	540	572	0.50149	ENSG00000139725	ENSG00000139725	NA	rs2649900
QTS000007	ftp://ftp.ebi.ac.uk/pub/databases/spot/eQTL/sumstats/QTS000007/QTD000069/QTD000069.all.tsv.gz	ILMN_1654421	12	122787476	T	G	chr12_122787476_T_G	32	0.0559441	0.803323	-0.0440699	0.17678	SNP	540	572	0.50149	ENSG00000051825	ENSG00000051825	NA	rs2649900
QTS000007	ftp://ftp.ebi.ac.uk/pub/databases/spot/eQTL/sumstats/QTS000007/QTD000069/QTD000069.all.tsv.gz	ILMN_1654939	12	122787476	T	G	chr12_122787476_T_G	32	0.0559441	0.94064	-0.0121497	0.163008	SNP	540	572	0.50149	ENSG00000086598	ENSG00000086598	NA	rs2649900
QTS000007	ftp://ftp.ebi.ac.uk/pub/databases/spot/eQTL/sumstats/QTS000007/QTD000069/QTD000069.all.tsv.gz	ILMN_1662316	12	122787476	T	G	chr12_122787476_T_G	32	0.0559441	0.171487	-0.215046	0.156845	SNP	540	572	0.50149	ENSG00000139719	ENSG00000139719	NA	rs2649900
QTS000007	ftp://ftp.ebi.ac.uk/pub/databases/spot/eQTL/sumstats/QTS000007/QTD000069/QTD000069.all.tsv.gz	ILMN_1663370	12	122787476	T	G	chr12_122787476_T_G	32	0.0559441	0.707402	0.0734542	0.195491	SNP	540	572	0.50149	ENSG00000130783	ENSG00000130783	NA	rs2649900
QTS000007	ftp://ftp.ebi.ac.uk/pub/databases/spot/eQTL/sumstats/QTS000007/QTD000069/QTD000069.all.tsv.gz	ILMN_1665335	12	122787476	T	G	chr12_122787476_T_G	32	0.0559441	0.407225	0.163207	0.196616	SNP	540	572	0.50149	ENSG00000184047	ENSG00000184047	NA	rs2649900
QTS000007	ftp://ftp.ebi.ac.uk/pub/databases/spot/eQTL/sumstats/QTS000007/QTD000069/QTD000069.all.tsv.gz	ILMN_1665996	12	122787476	T	G	chr12_122787476_T_G	32	0.0559441	0.839999	0.0382064	0.189057	SNP	540	572	0.50149	ENSG00000110987	ENSG00000110987	NA	rs2649900
QTS000007	ftp://ftp.ebi.ac.uk/pub/databases/spot/eQTL/sumstats/QTS000007/QTD000069/QTD000069.all.tsv.gz	ILMN_1667510	12	122787476	T	G	chr12_122787476_T_G	32	0.0559441	0.851196	-0.0230565	0.12279	SNP	540	572	0.50149	ENSG00000130921	ENSG00000130921	NA	rs2649900
QTS000007	ftp://ftp.ebi.ac.uk/pub/databases/spot/eQTL/sumstats/QTS000007/QTD000069/QTD000069.all.tsv.gz	ILMN_1668743	12	122787476	T	G	chr12_122787476_T_G	32	0.0559441	0.36905	-0.123171	0.136894	SNP	540	572	0.50149	ENSG00000150977	ENSG00000150977	NA	rs2649900
QTS000007	ftp://ftp.ebi.ac.uk/pub/databases/spot/eQTL/sumstats/QTS000007/QTD000069/QTD000069.all.tsv.gz	ILMN_1677693	12	122787476	T	G	chr12_122787476_T_G	32	0.0559441	0.215161	-0.233504	0.187945	SNP	540	572	0.50149	ENSG00000255398	ENSG00000255398	NA	rs2649900
QTS000007	ftp://ftp.ebi.ac.uk/pub/databases/spot/eQTL/sumstats/QTS000007/QTD000069/QTD000069.all.tsv.gz	ILMN_1678490	12	122787476	T	G	chr12_122787476_T_G	32	0.0559441	0.342585	-0.127189	0.133779	SNP	540	572	0.50149	ENSG00000150977	ENSG00000150977	NA	rs2649900
QTS000007	ftp://ftp.ebi.ac.uk/pub/databases/spot/eQTL/sumstats/QTS000007/QTD000069/QTD000069.all.tsv.gz	ILMN_1684038	12	122787476	T	G	chr12_122787476_T_G	32	0.0559441	0.975804	0.00425375	0.140123	SNP	540	572	0.50149	ENSG00000130779	ENSG00000130779	NA	rs2649900
QTS000007	ftp://ftp.ebi.ac.uk/pub/databases/spot/eQTL/sumstats/QTS000007/QTD000069/QTD000069.all.tsv.gz	ILMN_1692281	12	122787476	T	G	chr12_122787476_T_G	32	0.0559441	0.813309	-0.0444054	0.187848	SNP	540	572	0.50149	ENSG00000197653	ENSG00000197653	NA	rs2649900
QTS000007	ftp://ftp.ebi.ac.uk/pub/databases/spot/eQTL/sumstats/QTS000007/QTD000069/QTD000069.all.tsv.gz	ILMN_1693987	12	122787476	T	G	chr12_122787476_T_G	32	0.0559441	0.872012	0.0312622	0.193868	SNP	540	572	0.50149	ENSG00000175727	ENSG00000175727	NA	rs2649900
QTS000007	ftp://ftp.ebi.ac.uk/pub/databases/spot/eQTL/sumstats/QTS000007/QTD000069/QTD000069.all.tsv.gz	ILMN_1700380	12	122787476	T	G	chr12_122787476_T_G	32	0.0559441	0.931595	-0.012337	0.143592	SNP	540	572	0.50149	ENSG00000185344	ENSG00000185344	NA	rs2649900
QTS000007	ftp://ftp.ebi.ac.uk/pub/databases/spot/eQTL/sumstats/QTS000007/QTD000069/QTD000069.all.tsv.gz	ILMN_1701905	12	122787476	T	G	chr12_122787476_T_G	32	0.0559441	0.106273	-0.321483	0.198377	SNP	540	572	0.50149	ENSG00000130783	ENSG00000130783	NA	rs2649900
QTS000007	ftp://ftp.ebi.ac.uk/pub/databases/spot/eQTL/sumstats/QTS000007/QTD000069/QTD000069.all.tsv.gz	ILMN_1704019	12	122787476	T	G	chr12_122787476_T_G	32	0.0559441	0.126852	-0.278887	0.182119	SNP	540	572	0.50149	ENSG00000111325	ENSG00000111325	NA	rs2649900
QTS000007	ftp://ftp.ebi.ac.uk/pub/databases/spot/eQTL/sumstats/QTS000007/QTD000069/QTD000069.all.tsv.gz	ILMN_1706345	12	122787476	T	G	chr12_122787476_T_G	32	0.0559441	0.15651	-0.268087	0.18868	SNP	540	572	0.50149	ENSG00000168778	ENSG00000168778	NA	rs2649900
QTS000007	ftp://ftp.ebi.ac.uk/pub/databases/spot/eQTL/sumstats/QTS000007/QTD000069/QTD000069.all.tsv.gz	ILMN_1706886	12	122787476	T	G	chr12_122787476_T_G	32	0.0559441	0.491182	0.123743	0.179503	SNP	540	572	0.50149	ENSG00000110987	ENSG00000110987	NA	rs2649900
QTS000007	ftp://ftp.ebi.ac.uk/pub/databases/spot/eQTL/sumstats/QTS000007/QTD000069/QTD000069.all.tsv.gz	ILMN_1710427	12	122787476	T	G	chr12_122787476_T_G	32	0.0559441	0.543417	-0.0964016	0.158445	SNP	540	572	0.50149	ENSG00000139722	ENSG00000139722	NA	rs2649900
QTS000007	ftp://ftp.ebi.ac.uk/pub/databases/spot/eQTL/sumstats/QTS000007/QTD000069/QTD000069.all.tsv.gz	ILMN_1711699	12	122787476	T	G	chr12_122787476_T_G	32	0.0559441	0.0374373	-0.376845	0.180201	SNP	540	572	0.50149	ENSG00000130787	ENSG00000130787	NA	rs2649900
QTS000007	ftp://ftp.ebi.ac.uk/pub/databases/spot/eQTL/sumstats/QTS000007/QTD000069/QTD000069.all.tsv.gz	ILMN_1723058	12	122787476	T	G	chr12_122787476_T_G	32	0.0559441	0.678509	0.0785512	0.189304	SNP	540	572	0.50149	ENSG00000130779	ENSG00000130779	NA	rs2649900
QTS000007	ftp://ftp.ebi.ac.uk/pub/databases/spot/eQTL/sumstats/QTS000007/QTD000069/QTD000069.all.tsv.gz	ILMN_1725187	12	122787476	T	G	chr12_122787476_T_G	32	0.0559441	0.0899908	-0.299294	0.175897	SNP	540	572	0.50149	ENSG00000090975	ENSG00000090975	NA	rs2649900
QTS000007	ftp://ftp.ebi.ac.uk/pub/databases/spot/eQTL/sumstats/QTS000007/QTD000069/QTD000069.all.tsv.gz	ILMN_1725571	12	122787476	T	G	chr12_122787476_T_G	32	0.0559441	0.18884	0.247236	0.187679	SNP	540	572	0.50149	ENSG00000197653	ENSG00000197653	NA	rs2649900
QTS000007	ftp://ftp.ebi.ac.uk/pub/databases/spot/eQTL/sumstats/QTS000007/QTD000069/QTD000069.all.tsv.gz	ILMN_1725666	12	122787476	T	G	chr12_122787476_T_G	32	0.0559441	0.324459	0.183098	0.185485	SNP	540	572	0.50149	ENSG00000111358	ENSG00000111358	NA	rs2649900
QTS000007	ftp://ftp.ebi.ac.uk/pub/databases/spot/eQTL/sumstats/QTS000007/QTD000069/QTD000069.all.tsv.gz	ILMN_1732516	12	122787476	T	G	chr12_122787476_T_G	32	0.0559441	0.567052	-0.0999842	0.174462	SNP	540	572	0.50149	ENSG00000184445	ENSG00000184445	NA	rs2649900
QTS000007	ftp://ftp.ebi.ac.uk/pub/databases/spot/eQTL/sumstats/QTS000007/QTD000069/QTD000069.all.tsv.gz	ILMN_1732767	12	122787476	T	G	chr12_122787476_T_G	32	0.0559441	0.996882	0.000643857	0.164595	SNP	540	572	0.50149	ENSG00000110801	ENSG00000110801	NA	rs2649900
QTS000007	ftp://ftp.ebi.ac.uk/pub/databases/spot/eQTL/sumstats/QTS000007/QTD000069/QTD000069.all.tsv.gz	ILMN_1739943	12	122787476	T	G	chr12_122787476_T_G	32	0.0559441	0.776784	-0.037038	0.13051	SNP	540	572	0.50149	ENSG00000139697	ENSG00000139697	NA	rs2649900
QTS000007	ftp://ftp.ebi.ac.uk/pub/databases/spot/eQTL/sumstats/QTS000007/QTD000069/QTD000069.all.tsv.gz	ILMN_1745688	12	122787476	T	G	chr12_122787476_T_G	32	0.0559441	0.752028	-0.0615396	0.194569	SNP	540	572	0.50149	ENSG00000158104	ENSG00000158104	NA	rs2649900
QTS000007	ftp://ftp.ebi.ac.uk/pub/databases/spot/eQTL/sumstats/QTS000007/QTD000069/QTD000069.all.tsv.gz	ILMN_1750497	12	122787476	T	G	chr12_122787476_T_G	32	0.0559441	0.240884	-0.223565	0.190211	SNP	540	572	0.50149	ENSG00000182782	ENSG00000182782	NA	rs2649900
QTS000007	ftp://ftp.ebi.ac.uk/pub/databases/spot/eQTL/sumstats/QTS000007/QTD000069/QTD000069.all.tsv.gz	ILMN_1753716	12	122787476	T	G	chr12_122787476_T_G	32	0.0559441	0.0449823	0.223302	0.110867	SNP	540	572	0.50149	ENSG00000111361	ENSG00000111361	NA	rs2649900
QTS000007	ftp://ftp.ebi.ac.uk/pub/databases/spot/eQTL/sumstats/QTS000007/QTD000069/QTD000069.all.tsv.gz	ILMN_1757910	12	122787476	T	G	chr12_122787476_T_G	32	0.0559441	0.492331	-0.136418	0.198415	SNP	540	572	0.50149	ENSG00000130787	ENSG00000130787	NA	rs2649900
QTS000007	ftp://ftp.ebi.ac.uk/pub/databases/spot/eQTL/sumstats/QTS000007/QTD000069/QTD000069.all.tsv.gz	ILMN_1760954	12	122787476	T	G	chr12_122787476_T_G	32	0.0559441	0.0537899	0.231263	0.119395	SNP	540	572	0.50149	ENSG00000139726	ENSG00000139726	NA	rs2649900
QTS000007	ftp://ftp.ebi.ac.uk/pub/databases/spot/eQTL/sumstats/QTS000007/QTD000069/QTD000069.all.tsv.gz	ILMN_1771260	12	122787476	T	G	chr12_122787476_T_G	32	0.0559441	0.440187	0.156936	0.203018	SNP	540	572	0.50149	ENSG00000176383	ENSG00000176383	NA	rs2649900
QTS000007	ftp://ftp.ebi.ac.uk/pub/databases/spot/eQTL/sumstats/QTS000007/QTD000069/QTD000069.all.tsv.gz	ILMN_1772845	12	122787476	T	G	chr12_122787476_T_G	32	0.0559441	0.0974502	-0.231304	0.139081	SNP	540	572	0.50149	ENSG00000184209	ENSG00000184209	NA	rs2649900
QTS000007	ftp://ftp.ebi.ac.uk/pub/databases/spot/eQTL/sumstats/QTS000007/QTD000069/QTD000069.all.tsv.gz	ILMN_1779835	12	122787476	T	G	chr12_122787476_T_G	32	0.0559441	0.0137475	0.471962	0.19031	SNP	540	572	0.50149	ENSG00000182196	ENSG00000182196	NA	rs2649900
QTS000007	ftp://ftp.ebi.ac.uk/pub/databases/spot/eQTL/sumstats/QTS000007/QTD000069/QTD000069.all.tsv.gz	ILMN_1787845	12	122787476	T	G	chr12_122787476_T_G	32	0.0559441	0.854447	-0.0366443	0.199563	SNP	540	572	0.50149	ENSG00000130787	ENSG00000130787	NA	rs2649900
QTS000007	ftp://ftp.ebi.ac.uk/pub/databases/spot/eQTL/sumstats/QTS000007/QTD000069/QTD000069.all.tsv.gz	ILMN_1788887	12	122787476	T	G	chr12_122787476_T_G	32	0.0559441	0.17628	-0.265981	0.196175	SNP	540	572	0.50149	ENSG00000212694	ENSG00000212694	NA	rs2649900
QTS000007	ftp://ftp.ebi.ac.uk/pub/databases/spot/eQTL/sumstats/QTS000007/QTD000069/QTD000069.all.tsv.gz	ILMN_1788928	12	122787476	T	G	chr12_122787476_T_G	32	0.0559441	0.329087	-0.186872	0.191131	SNP	540	572	0.50149	ENSG00000150967	ENSG00000150967	NA	rs2649900
QTS000007	ftp://ftp.ebi.ac.uk/pub/databases/spot/eQTL/sumstats/QTS000007/QTD000069/QTD000069.all.tsv.gz	ILMN_1791149	12	122787476	T	G	chr12_122787476_T_G	32	0.0559441	0.419461	0.0776759	0.0960634	SNP	540	572	0.50149	ENSG00000182196	ENSG00000182196	NA	rs2649900
QTS000007	ftp://ftp.ebi.ac.uk/pub/databases/spot/eQTL/sumstats/QTS000007/QTD000069/QTD000069.all.tsv.gz	ILMN_1792092	12	122787476	T	G	chr12_122787476_T_G	32	0.0559441	0.885046	0.0169796	0.117334	SNP	540	572	0.50149	ENSG00000033030	ENSG00000033030	NA	rs2649900
QTS000007	ftp://ftp.ebi.ac.uk/pub/databases/spot/eQTL/sumstats/QTS000007/QTD000069/QTD000069.all.tsv.gz	ILMN_1797425	12	122787476	T	G	chr12_122787476_T_G	32	0.0559441	0.309444	0.140339	0.137818	SNP	540	572	0.50149	ENSG00000111364	ENSG00000111364	NA	rs2649900
QTS000007	ftp://ftp.ebi.ac.uk/pub/databases/spot/eQTL/sumstats/QTS000007/QTD000069/QTD000069.all.tsv.gz	ILMN_1800341	12	122787476	T	G	chr12_122787476_T_G	32	0.0559441	0.690063	0.0731527	0.18325	SNP	540	572	0.50149	ENSG00000158023	ENSG00000158023	NA	rs2649900
QTS000007	ftp://ftp.ebi.ac.uk/pub/databases/spot/eQTL/sumstats/QTS000007/QTD000069/QTD000069.all.tsv.gz	ILMN_1805643	12	122787476	T	G	chr12_122787476_T_G	32	0.0559441	0.0472732	-0.383698	0.192531	SNP	540	572	0.50149	ENSG00000188026	ENSG00000188026	NA	rs2649900
QTS000007	ftp://ftp.ebi.ac.uk/pub/databases/spot/eQTL/sumstats/QTS000007/QTD000069/QTD000069.all.tsv.gz	ILMN_1807704	12	122787476	T	G	chr12_122787476_T_G	32	0.0559441	0.87872	0.0282533	0.184981	SNP	540	572	0.50149	ENSG00000212694	ENSG00000212694	NA	rs2649900
QTS000007	ftp://ftp.ebi.ac.uk/pub/databases/spot/eQTL/sumstats/QTS000007/QTD000069/QTD000069.all.tsv.gz	ILMN_1811272	12	122787476	T	G	chr12_122787476_T_G	32	0.0559441	0.954866	-0.0105076	0.185482	SNP	540	572	0.50149	ENSG00000196917	ENSG00000196917	NA	rs2649900
QTS000007	ftp://ftp.ebi.ac.uk/pub/databases/spot/eQTL/sumstats/QTS000007/QTD000069/QTD000069.all.tsv.gz	ILMN_1812721	12	122787476	T	G	chr12_122787476_T_G	32	0.0559441	0.358303	0.175318	0.190528	SNP	540	572	0.50149	ENSG00000130787	ENSG00000130787	NA	rs2649900
QTS000007	ftp://ftp.ebi.ac.uk/pub/databases/spot/eQTL/sumstats/QTS000007/QTD000069/QTD000069.all.tsv.gz	ILMN_1813573	12	122787476	T	G	chr12_122787476_T_G	32	0.0559441	0.655581	0.064953	0.145466	SNP	540	572	0.50149	ENSG00000139718	ENSG00000139718	NA	rs2649900
QTS000007	ftp://ftp.ebi.ac.uk/pub/databases/spot/eQTL/sumstats/QTS000007/QTD000069/QTD000069.all.tsv.gz	ILMN_1849192	12	122787476	T	G	chr12_122787476_T_G	32	0.0559441	0.2049	0.242059	0.190482	SNP	540	572	0.50149	ENSG00000256546	ENSG00000256546	NA	rs2649900
QTS000007	ftp://ftp.ebi.ac.uk/pub/databases/spot/eQTL/sumstats/QTS000007/QTD000069/QTD000069.all.tsv.gz	ILMN_2098947	12	122787476	T	G	chr12_122787476_T_G	32	0.0559441	0.959112	0.0102276	0.199311	SNP	540	572	0.50149	ENSG00000212694	ENSG00000212694	NA	rs2649900
QTS000007	ftp://ftp.ebi.ac.uk/pub/databases/spot/eQTL/sumstats/QTS000007/QTD000069/QTD000069.all.tsv.gz	ILMN_2133125	12	122787476	T	G	chr12_122787476_T_G	32	0.0559441	0.30429	0.206389	0.200528	SNP	540	572	0.50149	ENSG00000158113	ENSG00000158113	NA	rs2649900
QTS000007	ftp://ftp.ebi.ac.uk/pub/databases/spot/eQTL/sumstats/QTS000007/QTD000069/QTD000069.all.tsv.gz	ILMN_2161848	12	122787476	T	G	chr12_122787476_T_G	32	0.0559441	0.164552	-0.279219	0.200345	SNP	540	572	0.50149	ENSG00000196917	ENSG00000196917	NA	rs2649900
QTS000007	ftp://ftp.ebi.ac.uk/pub/databases/spot/eQTL/sumstats/QTS000007/QTD000069/QTD000069.all.tsv.gz	ILMN_2201866	12	122787476	T	G	chr12_122787476_T_G	32	0.0559441	0.417859	-0.156503	0.192885	SNP	540	572	0.50149	ENSG00000204671	ENSG00000204671	NA	rs2649900
QTS000007	ftp://ftp.ebi.ac.uk/pub/databases/spot/eQTL/sumstats/QTS000007/QTD000069/QTD000069.all.tsv.gz	ILMN_2288402	12	122787476	T	G	chr12_122787476_T_G	32	0.0559441	0.197368	-0.256177	0.19824	SNP	540	572	0.50149	ENSG00000130787	ENSG00000130787	NA	rs2649900
QTS000007	ftp://ftp.ebi.ac.uk/pub/databases/spot/eQTL/sumstats/QTS000007/QTD000069/QTD000069.all.tsv.gz	ILMN_2310589	12	122787476	T	G	chr12_122787476_T_G	32	0.0559441	0.641351	-0.0643769	0.138049	SNP	540	572	0.50149	ENSG00000184047	ENSG00000184047	NA	rs2649900
QTS000007	ftp://ftp.ebi.ac.uk/pub/databases/spot/eQTL/sumstats/QTS000007/QTD000069/QTD000069.all.tsv.gz	ILMN_2332990	12	122787476	T	G	chr12_122787476_T_G	32	0.0559441	0.851425	0.0268248	0.143082	SNP	540	572	0.50149	ENSG00000184047	ENSG00000184047	NA	rs2649900
QTS000007	ftp://ftp.ebi.ac.uk/pub/databases/spot/eQTL/sumstats/QTS000007/QTD000069/QTD000069.all.tsv.gz	ILMN_2343047	12	122787476	T	G	chr12_122787476_T_G	32	0.0559441	0.206381	-0.249376	0.196884	SNP	540	572	0.50149	ENSG00000150967	ENSG00000150967	NA	rs2649900
QTS000007	ftp://ftp.ebi.ac.uk/pub/databases/spot/eQTL/sumstats/QTS000007/QTD000069/QTD000069.all.tsv.gz	ILMN_2343048	12	122787476	T	G	chr12_122787476_T_G	32	0.0559441	0.988215	0.00280661	0.189842	SNP	540	572	0.50149	ENSG00000150967	ENSG00000150967	NA	rs2649900
QTS000007	ftp://ftp.ebi.ac.uk/pub/databases/spot/eQTL/sumstats/QTS000007/QTD000069/QTD000069.all.tsv.gz	ILMN_2358277	12	122787476	T	G	chr12_122787476_T_G	32	0.0559441	0.704589	0.040932	0.107848	SNP	540	572	0.50149	ENSG00000111011	ENSG00000111011	NA	rs2649900
QTS000007	ftp://ftp.ebi.ac.uk/pub/databases/spot/eQTL/sumstats/QTS000007/QTD000069/QTD000069.all.tsv.gz	ILMN_2358278	12	122787476	T	G	chr12_122787476_T_G	32	0.0559441	0.934934	-0.012587	0.154035	SNP	540	572	0.50149	ENSG00000111011	ENSG00000111011	NA	rs2649900
QTS000007	ftp://ftp.ebi.ac.uk/pub/databases/spot/eQTL/sumstats/QTS000007/QTD000069/QTD000069.all.tsv.gz	ILMN_2378081	12	122787476	T	G	chr12_122787476_T_G	32	0.0559441	0.48085	0.135979	0.192629	SNP	540	572	0.50149	ENSG00000110987	ENSG00000110987	NA	rs2649900
QTS000007	ftp://ftp.ebi.ac.uk/pub/databases/spot/eQTL/sumstats/QTS000007/QTD000069/QTD000069.all.tsv.gz	ILMN_2393144	12	122787476	T	G	chr12_122787476_T_G	32	0.0559441	0.901812	-0.0118166	0.0956908	SNP	540	572	0.50149	ENSG00000182196	ENSG00000182196	NA	rs2649900
QTS000007	ftp://ftp.ebi.ac.uk/pub/databases/spot/eQTL/sumstats/QTS000007/QTD000069/QTD000069.all.tsv.gz	ILMN_2395285	12	122787476	T	G	chr12_122787476_T_G	32	0.0559441	0.740689	-0.0366817	0.110727	SNP	540	572	0.50149	ENSG00000184209	ENSG00000184209	NA	rs2649900
QTS000007	ftp://ftp.ebi.ac.uk/pub/databases/spot/eQTL/sumstats/QTS000007/QTD000069/QTD000069.all.tsv.gz	ILMN_2396148	12	122787476	T	G	chr12_122787476_T_G	32	0.0559441	0.71701	0.0727019	0.200371	SNP	540	572	0.50149	ENSG00000130787	ENSG00000130787	NA	rs2649900
QTS000007	ftp://ftp.ebi.ac.uk/pub/databases/spot/eQTL/sumstats/QTS000007/QTD000069/QTD000069.all.tsv.gz	ILMN_2404085	12	122787476	T	G	chr12_122787476_T_G	32	0.0559441	0.927217	-0.00891146	0.0974651	SNP	540	572	0.50149	ENSG00000130779	ENSG00000130779	NA	rs2649900
QTS000007	ftp://ftp.ebi.ac.uk/pub/databases/spot/eQTL/sumstats/QTS000007/QTD000069/QTD000069.all.tsv.gz	ILMN_3208881	12	122787476	T	G	chr12_122787476_T_G	32	0.0559441	0.206602	0.226529	0.178934	SNP	540	572	0.50149	ENSG00000183955	ENSG00000183955	NA	rs2649900
QTS000007	ftp://ftp.ebi.ac.uk/pub/databases/spot/eQTL/sumstats/QTS000007/QTD000069/QTD000069.all.tsv.gz	ILMN_3229052	12	122787476	T	G	chr12_122787476_T_G	32	0.0559441	0.0398492	-0.340003	0.164629	SNP	540	572	0.50149	ENSG00000184209	ENSG00000184209	NA	rs2649900
QTS000007	ftp://ftp.ebi.ac.uk/pub/databases/spot/eQTL/sumstats/QTS000007/QTD000069/QTD000069.all.tsv.gz	ILMN_3236695	12	122787476	T	G	chr12_122787476_T_G	32	0.0559441	0.393446	0.167006	0.195387	SNP	540	572	0.50149	ENSG00000256092	ENSG00000256092	NA	rs2649900
QTS000007	ftp://ftp.ebi.ac.uk/pub/databases/spot/eQTL/sumstats/QTS000007/QTD000069/QTD000069.all.tsv.gz	ILMN_3249006	12	122787476	T	G	chr12_122787476_T_G	32	0.0559441	0.464453	-0.127276	0.173739	SNP	540	572	0.50149	ENSG00000183955	ENSG00000183955	NA	rs2649900
QTS000007	ftp://ftp.ebi.ac.uk/pub/databases/spot/eQTL/sumstats/QTS000007/QTD000069/QTD000069.all.tsv.gz	ILMN_1651936	12	122788659	G	A	chr12_122788659_G_A	39	0.0716783	0.00265718	0.418009	0.137826	SNP	41	572	0.97545	ENSG00000183955	ENSG00000183955	NA	rs7486414
QTS000007	ftp://ftp.ebi.ac.uk/pub/databases/spot/eQTL/sumstats/QTS000007/QTD000069/QTD000069.all.tsv.gz	ILMN_1652918	12	122788659	G	A	chr12_122788659_G_A	39	0.0716783	0.88933	-0.0207731	0.149144	SNP	41	572	0.97545	ENSG00000139725	ENSG00000139725	NA	rs7486414
QTS000007	ftp://ftp.ebi.ac.uk/pub/databases/spot/eQTL/sumstats/QTS000007/QTD000069/QTD000069.all.tsv.gz	ILMN_1654421	12	122788659	G	A	chr12_122788659_G_A	39	0.0716783	0.656523	-0.063941	0.14362	SNP	41	572	0.97545	ENSG00000051825	ENSG00000051825	NA	rs7486414
QTS000007	ftp://ftp.ebi.ac.uk/pub/databases/spot/eQTL/sumstats/QTS000007/QTD000069/QTD000069.all.tsv.gz	ILMN_1654939	12	122788659	G	A	chr12_122788659_G_A	39	0.0716783	0.0843112	-0.228244	0.131738	SNP	41	572	0.97545	ENSG00000086598	ENSG00000086598	NA	rs7486414
QTS000007	ftp://ftp.ebi.ac.uk/pub/databases/spot/eQTL/sumstats/QTS000007/QTD000069/QTD000069.all.tsv.gz	ILMN_1662316	12	122788659	G	A	chr12_122788659_G_A	39	0.0716783	0.350294	-0.119473	0.127692	SNP	41	572	0.97545	ENSG00000139719	ENSG00000139719	NA	rs7486414
QTS000007	ftp://ftp.ebi.ac.uk/pub/databases/spot/eQTL/sumstats/QTS000007/QTD000069/QTD000069.all.tsv.gz	ILMN_1663370	12	122788659	G	A	chr12_122788659_G_A	39	0.0716783	0.9388	0.0122114	0.1589	SNP	41	572	0.97545	ENSG00000130783	ENSG00000130783	NA	rs7486414
QTS000007	ftp://ftp.ebi.ac.uk/pub/databases/spot/eQTL/sumstats/QTS000007/QTD000069/QTD000069.all.tsv.gz	ILMN_1665335	12	122788659	G	A	chr12_122788659_G_A	39	0.0716783	0.217031	0.197391	0.159528	SNP	41	572	0.97545	ENSG00000184047	ENSG00000184047	NA	rs7486414
QTS000007	ftp://ftp.ebi.ac.uk/pub/databases/spot/eQTL/sumstats/QTS000007/QTD000069/QTD000069.all.tsv.gz	ILMN_1665996	12	122788659	G	A	chr12_122788659_G_A	39	0.0716783	0.0385606	-0.316905	0.152434	SNP	41	572	0.97545	ENSG00000110987	ENSG00000110987	NA	rs7486414
QTS000007	ftp://ftp.ebi.ac.uk/pub/databases/spot/eQTL/sumstats/QTS000007/QTD000069/QTD000069.all.tsv.gz	ILMN_1667510	12	122788659	G	A	chr12_122788659_G_A	39	0.0716783	0.786302	-0.0270773	0.099775	SNP	41	572	0.97545	ENSG00000130921	ENSG00000130921	NA	rs7486414
QTS000007	ftp://ftp.ebi.ac.uk/pub/databases/spot/eQTL/sumstats/QTS000007/QTD000069/QTD000069.all.tsv.gz	ILMN_1668743	12	122788659	G	A	chr12_122788659_G_A	39	0.0716783	0.415964	-0.0906535	0.111273	SNP	41	572	0.97545	ENSG00000150977	ENSG00000150977	NA	rs7486414
QTS000007	ftp://ftp.ebi.ac.uk/pub/databases/spot/eQTL/sumstats/QTS000007/QTD000069/QTD000069.all.tsv.gz	ILMN_1677693	12	122788659	G	A	chr12_122788659_G_A	39	0.0716783	0.0524187	0.29633	0.152101	SNP	41	572	0.97545	ENSG00000255398	ENSG00000255398	NA	rs7486414
QTS000007	ftp://ftp.ebi.ac.uk/pub/databases/spot/eQTL/sumstats/QTS000007/QTD000069/QTD000069.all.tsv.gz	ILMN_1678490	12	122788659	G	A	chr12_122788659_G_A	39	0.0716783	0.638928	-0.0511293	0.108849	SNP	41	572	0.97545	ENSG00000150977	ENSG00000150977	NA	rs7486414
QTS000007	ftp://ftp.ebi.ac.uk/pub/databases/spot/eQTL/sumstats/QTS000007/QTD000069/QTD000069.all.tsv.gz	ILMN_1684038	12	122788659	G	A	chr12_122788659_G_A	39	0.0716783	0.0824061	0.197408	0.113234	SNP	41	572	0.97545	ENSG00000130779	ENSG00000130779	NA	rs7486414
QTS000007	ftp://ftp.ebi.ac.uk/pub/databases/spot/eQTL/sumstats/QTS000007/QTD000069/QTD000069.all.tsv.gz	ILMN_1692281	12	122788659	G	A	chr12_122788659_G_A	39	0.0716783	0.554739	-0.0902299	0.152568	SNP	41	572	0.97545	ENSG00000197653	ENSG00000197653	NA	rs7486414
QTS000007	ftp://ftp.ebi.ac.uk/pub/databases/spot/eQTL/sumstats/QTS000007/QTD000069/QTD000069.all.tsv.gz	ILMN_1693987	12	122788659	G	A	chr12_122788659_G_A	39	0.0716783	0.506974	-0.104597	0.157421	SNP	41	572	0.97545	ENSG00000175727	ENSG00000175727	NA	rs7486414
QTS000007	ftp://ftp.ebi.ac.uk/pub/databases/spot/eQTL/sumstats/QTS000007/QTD000069/QTD000069.all.tsv.gz	ILMN_1700380	12	122788659	G	A	chr12_122788659_G_A	39	0.0716783	0.11304	-0.184654	0.116147	SNP	41	572	0.97545	ENSG00000185344	ENSG00000185344	NA	rs7486414
QTS000007	ftp://ftp.ebi.ac.uk/pub/databases/spot/eQTL/sumstats/QTS000007/QTD000069/QTD000069.all.tsv.gz	ILMN_1701905	12	122788659	G	A	chr12_122788659_G_A	39	0.0716783	0.415861	0.131836	0.161787	SNP	41	572	0.97545	ENSG00000130783	ENSG00000130783	NA	rs7486414
QTS000007	ftp://ftp.ebi.ac.uk/pub/databases/spot/eQTL/sumstats/QTS000007/QTD000069/QTD000069.all.tsv.gz	ILMN_1704019	12	122788659	G	A	chr12_122788659_G_A	39	0.0716783	0.48614	0.103567	0.1485	SNP	41	572	0.97545	ENSG00000111325	ENSG00000111325	NA	rs7486414
QTS000007	ftp://ftp.ebi.ac.uk/pub/databases/spot/eQTL/sumstats/QTS000007/QTD000069/QTD000069.all.tsv.gz	ILMN_1706345	12	122788659	G	A	chr12_122788659_G_A	39	0.0716783	0.141559	0.225987	0.153283	SNP	41	572	0.97545	ENSG00000168778	ENSG00000168778	NA	rs7486414
QTS000007	ftp://ftp.ebi.ac.uk/pub/databases/spot/eQTL/sumstats/QTS000007/QTD000069/QTD000069.all.tsv.gz	ILMN_1706886	12	122788659	G	A	chr12_122788659_G_A	39	0.0716783	0.255424	-0.165992	0.145648	SNP	41	572	0.97545	ENSG00000110987	ENSG00000110987	NA	rs7486414
QTS000007	ftp://ftp.ebi.ac.uk/pub/databases/spot/eQTL/sumstats/QTS000007/QTD000069/QTD000069.all.tsv.gz	ILMN_1710427	12	122788659	G	A	chr12_122788659_G_A	39	0.0716783	0.467092	-0.0937387	0.128719	SNP	41	572	0.97545	ENSG00000139722	ENSG00000139722	NA	rs7486414
QTS000007	ftp://ftp.ebi.ac.uk/pub/databases/spot/eQTL/sumstats/QTS000007/QTD000069/QTD000069.all.tsv.gz	ILMN_1711699	12	122788659	G	A	chr12_122788659_G_A	39	0.0716783	0.651869	0.066647	0.147557	SNP	41	572	0.97545	ENSG00000130787	ENSG00000130787	NA	rs7486414
QTS000007	ftp://ftp.ebi.ac.uk/pub/databases/spot/eQTL/sumstats/QTS000007/QTD000069/QTD000069.all.tsv.gz	ILMN_1723058	12	122788659	G	A	chr12_122788659_G_A	39	0.0716783	0.719541	0.0552992	0.153845	SNP	41	572	0.97545	ENSG00000130779	ENSG00000130779	NA	rs7486414
QTS000007	ftp://ftp.ebi.ac.uk/pub/databases/spot/eQTL/sumstats/QTS000007/QTD000069/QTD000069.all.tsv.gz	ILMN_1725187	12	122788659	G	A	chr12_122788659_G_A	39	0.0716783	0.0498264	-0.28112	0.142682	SNP	41	572	0.97545	ENSG00000090975	ENSG00000090975	NA	rs7486414
QTS000007	ftp://ftp.ebi.ac.uk/pub/databases/spot/eQTL/sumstats/QTS000007/QTD000069/QTD000069.all.tsv.gz	ILMN_1725571	12	122788659	G	A	chr12_122788659_G_A	39	0.0716783	0.592707	0.0818965	0.15292	SNP	41	572	0.97545	ENSG00000197653	ENSG00000197653	NA	rs7486414
QTS000007	ftp://ftp.ebi.ac.uk/pub/databases/spot/eQTL/sumstats/QTS000007/QTD000069/QTD000069.all.tsv.gz	ILMN_1725666	12	122788659	G	A	chr12_122788659_G_A	39	0.0716783	0.80857	-0.0366147	0.150984	SNP	41	572	0.97545	ENSG00000111358	ENSG00000111358	NA	rs7486414
QTS000007	ftp://ftp.ebi.ac.uk/pub/databases/spot/eQTL/sumstats/QTS000007/QTD000069/QTD000069.all.tsv.gz	ILMN_1732516	12	122788659	G	A	chr12_122788659_G_A	39	0.0716783	0.2205	-0.173724	0.141465	SNP	41	572	0.97545	ENSG00000184445	ENSG00000184445	NA	rs7486414
QTS000007	ftp://ftp.ebi.ac.uk/pub/databases/spot/eQTL/sumstats/QTS000007/QTD000069/QTD000069.all.tsv.gz	ILMN_1732767	12	122788659	G	A	chr12_122788659_G_A	39	0.0716783	0.209319	-0.16783	0.133365	SNP	41	572	0.97545	ENSG00000110801	ENSG00000110801	NA	rs7486414
QTS000007	ftp://ftp.ebi.ac.uk/pub/databases/spot/eQTL/sumstats/QTS000007/QTD000069/QTD000069.all.tsv.gz	ILMN_1739943	12	122788659	G	A	chr12_122788659_G_A	39	0.0716783	0.139147	0.156705	0.105643	SNP	41	572	0.97545	ENSG00000139697	ENSG00000139697	NA	rs7486414
QTS000007	ftp://ftp.ebi.ac.uk/pub/databases/spot/eQTL/sumstats/QTS000007/QTD000069/QTD000069.all.tsv.gz	ILMN_1745688	12	122788659	G	A	chr12_122788659_G_A	39	0.0716783	0.159452	-0.22229	0.157563	SNP	41	572	0.97545	ENSG00000158104	ENSG00000158104	NA	rs7486414
QTS000007	ftp://ftp.ebi.ac.uk/pub/databases/spot/eQTL/sumstats/QTS000007/QTD000069/QTD000069.all.tsv.gz	ILMN_1750497	12	122788659	G	A	chr12_122788659_G_A	39	0.0716783	0.830875	-0.0331262	0.154951	SNP	41	572	0.97545	ENSG00000182782	ENSG00000182782	NA	rs7486414
QTS000007	ftp://ftp.ebi.ac.uk/pub/databases/spot/eQTL/sumstats/QTS000007/QTD000069/QTD000069.all.tsv.gz	ILMN_1753716	12	122788659	G	A	chr12_122788659_G_A	39	0.0716783	0.181799	0.121105	0.0904662	SNP	41	572	0.97545	ENSG00000111361	ENSG00000111361	NA	rs7486414
QTS000007	ftp://ftp.ebi.ac.uk/pub/databases/spot/eQTL/sumstats/QTS000007/QTD000069/QTD000069.all.tsv.gz	ILMN_1757910	12	122788659	G	A	chr12_122788659_G_A	39	0.0716783	0.440064	0.124643	0.161199	SNP	41	572	0.97545	ENSG00000130787	ENSG00000130787	NA	rs7486414
QTS000007	ftp://ftp.ebi.ac.uk/pub/databases/spot/eQTL/sumstats/QTS000007/QTD000069/QTD000069.all.tsv.gz	ILMN_1760954	12	122788659	G	A	chr12_122788659_G_A	39	0.0716783	6.87939e-06	0.43167	0.0941075	SNP	41	572	0.97545	ENSG00000139726	ENSG00000139726	NA	rs7486414
QTS000007	ftp://ftp.ebi.ac.uk/pub/databases/spot/eQTL/sumstats/QTS000007/QTD000069/QTD000069.all.tsv.gz	ILMN_1771260	12	122788659	G	A	chr12_122788659_G_A	39	0.0716783	0.619982	-0.0819554	0.165084	SNP	41	572	0.97545	ENSG00000176383	ENSG00000176383	NA	rs7486414
QTS000007	ftp://ftp.ebi.ac.uk/pub/databases/spot/eQTL/sumstats/QTS000007/QTD000069/QTD000069.all.tsv.gz	ILMN_1772845	12	122788659	G	A	chr12_122788659_G_A	39	0.0716783	0.16851	0.156292	0.113198	SNP	41	572	0.97545	ENSG00000184209	ENSG00000184209	NA	rs7486414
QTS000007	ftp://ftp.ebi.ac.uk/pub/databases/spot/eQTL/sumstats/QTS000007/QTD000069/QTD000069.all.tsv.gz	ILMN_1779835	12	122788659	G	A	chr12_122788659_G_A	39	0.0716783	0.363624	0.142105	0.156157	SNP	41	572	0.97545	ENSG00000182196	ENSG00000182196	NA	rs7486414
QTS000007	ftp://ftp.ebi.ac.uk/pub/databases/spot/eQTL/sumstats/QTS000007/QTD000069/QTD000069.all.tsv.gz	ILMN_1787845	12	122788659	G	A	chr12_122788659_G_A	39	0.0716783	0.179354	-0.217604	0.16164	SNP	41	572	0.97545	ENSG00000130787	ENSG00000130787	NA	rs7486414
QTS000007	ftp://ftp.ebi.ac.uk/pub/databases/spot/eQTL/sumstats/QTS000007/QTD000069/QTD000069.all.tsv.gz	ILMN_1788887	12	122788659	G	A	chr12_122788659_G_A	39	0.0716783	0.505649	-0.106526	0.159826	SNP	41	572	0.97545	ENSG00000212694	ENSG00000212694	NA	rs7486414
QTS000007	ftp://ftp.ebi.ac.uk/pub/databases/spot/eQTL/sumstats/QTS000007/QTD000069/QTD000069.all.tsv.gz	ILMN_1788928	12	122788659	G	A	chr12_122788659_G_A	39	0.0716783	0.124807	0.238519	0.154915	SNP	41	572	0.97545	ENSG00000150967	ENSG00000150967	NA	rs7486414
QTS000007	ftp://ftp.ebi.ac.uk/pub/databases/spot/eQTL/sumstats/QTS000007/QTD000069/QTD000069.all.tsv.gz	ILMN_1791149	12	122788659	G	A	chr12_122788659_G_A	39	0.0716783	0.47917	0.0553328	0.0780854	SNP	41	572	0.97545	ENSG00000182196	ENSG00000182196	NA	rs7486414
QTS000007	ftp://ftp.ebi.ac.uk/pub/databases/spot/eQTL/sumstats/QTS000007/QTD000069/QTD000069.all.tsv.gz	ILMN_1792092	12	122788659	G	A	chr12_122788659_G_A	39	0.0716783	0.949144	0.0060873	0.0953511	SNP	41	572	0.97545	ENSG00000033030	ENSG00000033030	NA	rs7486414
QTS000007	ftp://ftp.ebi.ac.uk/pub/databases/spot/eQTL/sumstats/QTS000007/QTD000069/QTD000069.all.tsv.gz	ILMN_1797425	12	122788659	G	A	chr12_122788659_G_A	39	0.0716783	0.813788	0.0264528	0.112197	SNP	41	572	0.97545	ENSG00000111364	ENSG00000111364	NA	rs7486414
QTS000007	ftp://ftp.ebi.ac.uk/pub/databases/spot/eQTL/sumstats/QTS000007/QTD000069/QTD000069.all.tsv.gz	ILMN_1800341	12	122788659	G	A	chr12_122788659_G_A	39	0.0716783	0.273603	0.163048	0.148628	SNP	41	572	0.97545	ENSG00000158023	ENSG00000158023	NA	rs7486414
QTS000007	ftp://ftp.ebi.ac.uk/pub/databases/spot/eQTL/sumstats/QTS000007/QTD000069/QTD000069.all.tsv.gz	ILMN_1805643	12	122788659	G	A	chr12_122788659_G_A	39	0.0716783	0.387724	0.136157	0.157381	SNP	41	572	0.97545	ENSG00000188026	ENSG00000188026	NA	rs7486414
QTS000007	ftp://ftp.ebi.ac.uk/pub/databases/spot/eQTL/sumstats/QTS000007/QTD000069/QTD000069.all.tsv.gz	ILMN_1807704	12	122788659	G	A	chr12_122788659_G_A	39	0.0716783	0.319101	0.149773	0.150051	SNP	41	572	0.97545	ENSG00000212694	ENSG00000212694	NA	rs7486414
QTS000007	ftp://ftp.ebi.ac.uk/pub/databases/spot/eQTL/sumstats/QTS000007/QTD000069/QTD000069.all.tsv.gz	ILMN_1811272	12	122788659	G	A	chr12_122788659_G_A	39	0.0716783	0.503205	-0.100957	0.150604	SNP	41	572	0.97545	ENSG00000196917	ENSG00000196917	NA	rs7486414
QTS000007	ftp://ftp.ebi.ac.uk/pub/databases/spot/eQTL/sumstats/QTS000007/QTD000069/QTD000069.all.tsv.gz	ILMN_1812721	12	122788659	G	A	chr12_122788659_G_A	39	0.0716783	0.541859	-0.0946475	0.154963	SNP	41	572	0.97545	ENSG00000130787	ENSG00000130787	NA	rs7486414
QTS000007	ftp://ftp.ebi.ac.uk/pub/databases/spot/eQTL/sumstats/QTS000007/QTD000069/QTD000069.all.tsv.gz	ILMN_1813573	12	122788659	G	A	chr12_122788659_G_A	39	0.0716783	0.925665	0.0110431	0.118251	SNP	41	572	0.97545	ENSG00000139718	ENSG00000139718	NA	rs7486414
QTS000007	ftp://ftp.ebi.ac.uk/pub/databases/spot/eQTL/sumstats/QTS000007/QTD000069/QTD000069.all.tsv.gz	ILMN_1849192	12	122788659	G	A	chr12_122788659_G_A	39	0.0716783	0.0778209	-0.273248	0.154361	SNP	41	572	0.97545	ENSG00000256546	ENSG00000256546	NA	rs7486414
QTS000007	ftp://ftp.ebi.ac.uk/pub/databases/spot/eQTL/sumstats/QTS000007/QTD000069/QTD000069.all.tsv.gz	ILMN_2098947	12	122788659	G	A	chr12_122788659_G_A	39	0.0716783	0.613163	0.0819401	0.161889	SNP	41	572	0.97545	ENSG00000212694	ENSG00000212694	NA	rs7486414
QTS000007	ftp://ftp.ebi.ac.uk/pub/databases/spot/eQTL/sumstats/QTS000007/QTD000069/QTD000069.all.tsv.gz	ILMN_2133125	12	122788659	G	A	chr12_122788659_G_A	39	0.0716783	0.353417	-0.151533	0.163013	SNP	41	572	0.97545	ENSG00000158113	ENSG00000158113	NA	rs7486414
QTS000007	ftp://ftp.ebi.ac.uk/pub/databases/spot/eQTL/sumstats/QTS000007/QTD000069/QTD000069.all.tsv.gz	ILMN_2161848	12	122788659	G	A	chr12_122788659_G_A	39	0.0716783	0.735649	-0.0552082	0.163353	SNP	41	572	0.97545	ENSG00000196917	ENSG00000196917	NA	rs7486414
QTS000007	ftp://ftp.ebi.ac.uk/pub/databases/spot/eQTL/sumstats/QTS000007/QTD000069/QTD000069.all.tsv.gz	ILMN_2201866	12	122788659	G	A	chr12_122788659_G_A	39	0.0716783	0.350218	0.146619	0.15668	SNP	41	572	0.97545	ENSG00000204671	ENSG00000204671	NA	rs7486414
QTS000007	ftp://ftp.ebi.ac.uk/pub/databases/spot/eQTL/sumstats/QTS000007/QTD000069/QTD000069.all.tsv.gz	ILMN_2288402	12	122788659	G	A	chr12_122788659_G_A	39	0.0716783	0.5227	-0.103343	0.161468	SNP	41	572	0.97545	ENSG00000130787	ENSG00000130787	NA	rs7486414
QTS000007	ftp://ftp.ebi.ac.uk/pub/databases/spot/eQTL/sumstats/QTS000007/QTD000069/QTD000069.all.tsv.gz	ILMN_2310589	12	122788659	G	A	chr12_122788659_G_A	39	0.0716783	0.948859	0.00720488	0.112226	SNP	41	572	0.97545	ENSG00000184047	ENSG00000184047	NA	rs7486414
QTS000007	ftp://ftp.ebi.ac.uk/pub/databases/spot/eQTL/sumstats/QTS000007/QTD000069/QTD000069.all.tsv.gz	ILMN_2332990	12	122788659	G	A	chr12_122788659_G_A	39	0.0716783	0.894884	-0.0153776	0.116276	SNP	41	572	0.97545	ENSG00000184047	ENSG00000184047	NA	rs7486414
QTS000007	ftp://ftp.ebi.ac.uk/pub/databases/spot/eQTL/sumstats/QTS000007/QTD000069/QTD000069.all.tsv.gz	ILMN_2343047	12	122788659	G	A	chr12_122788659_G_A	39	0.0716783	0.987589	-0.00249841	0.160466	SNP	41	572	0.97545	ENSG00000150967	ENSG00000150967	NA	rs7486414
QTS000007	ftp://ftp.ebi.ac.uk/pub/databases/spot/eQTL/sumstats/QTS000007/QTD000069/QTD000069.all.tsv.gz	ILMN_2343048	12	122788659	G	A	chr12_122788659_G_A	39	0.0716783	0.525458	-0.098009	0.154156	SNP	41	572	0.97545	ENSG00000150967	ENSG00000150967	NA	rs7486414
QTS000007	ftp://ftp.ebi.ac.uk/pub/databases/spot/eQTL/sumstats/QTS000007/QTD000069/QTD000069.all.tsv.gz	ILMN_2358277	12	122788659	G	A	chr12_122788659_G_A	39	0.0716783	0.0624889	0.162929	0.0871032	SNP	41	572	0.97545	ENSG00000111011	ENSG00000111011	NA	rs7486414
QTS000007	ftp://ftp.ebi.ac.uk/pub/databases/spot/eQTL/sumstats/QTS000007/QTD000069/QTD000069.all.tsv.gz	ILMN_2358278	12	122788659	G	A	chr12_122788659_G_A	39	0.0716783	0.553365	0.074238	0.125093	SNP	41	572	0.97545	ENSG00000111011	ENSG00000111011	NA	rs7486414
QTS000007	ftp://ftp.ebi.ac.uk/pub/databases/spot/eQTL/sumstats/QTS000007/QTD000069/QTD000069.all.tsv.gz	ILMN_2378081	12	122788659	G	A	chr12_122788659_G_A	39	0.0716783	0.779254	-0.0439532	0.156657	SNP	41	572	0.97545	ENSG00000110987	ENSG00000110987	NA	rs7486414
QTS000007	ftp://ftp.ebi.ac.uk/pub/databases/spot/eQTL/sumstats/QTS000007/QTD000069/QTD000069.all.tsv.gz	ILMN_2393144	12	122788659	G	A	chr12_122788659_G_A	39	0.0716783	0.306551	0.0795079	0.0776128	SNP	41	572	0.97545	ENSG00000182196	ENSG00000182196	NA	rs7486414
QTS000007	ftp://ftp.ebi.ac.uk/pub/databases/spot/eQTL/sumstats/QTS000007/QTD000069/QTD000069.all.tsv.gz	ILMN_2395285	12	122788659	G	A	chr12_122788659_G_A	39	0.0716783	0.800796	-0.0227276	0.0899871	SNP	41	572	0.97545	ENSG00000184209	ENSG00000184209	NA	rs7486414
QTS000007	ftp://ftp.ebi.ac.uk/pub/databases/spot/eQTL/sumstats/QTS000007/QTD000069/QTD000069.all.tsv.gz	ILMN_2396148	12	122788659	G	A	chr12_122788659_G_A	39	0.0716783	0.457267	-0.121117	0.1627	SNP	41	572	0.97545	ENSG00000130787	ENSG00000130787	NA	rs7486414
QTS000007	ftp://ftp.ebi.ac.uk/pub/databases/spot/eQTL/sumstats/QTS000007/QTD000069/QTD000069.all.tsv.gz	ILMN_2404085	12	122788659	G	A	chr12_122788659_G_A	39	0.0716783	0.0154249	0.190991	0.0783495	SNP	41	572	0.97545	ENSG00000130779	ENSG00000130779	NA	rs7486414
QTS000007	ftp://ftp.ebi.ac.uk/pub/databases/spot/eQTL/sumstats/QTS000007/QTD000069/QTD000069.all.tsv.gz	ILMN_3208881	12	122788659	G	A	chr12_122788659_G_A	39	0.0716783	0.855363	0.0266066	0.145826	SNP	41	572	0.97545	ENSG00000183955	ENSG00000183955	NA	rs7486414
QTS000007	ftp://ftp.ebi.ac.uk/pub/databases/spot/eQTL/sumstats/QTS000007/QTD000069/QTD000069.all.tsv.gz	ILMN_3229052	12	122788659	G	A	chr12_122788659_G_A	39	0.0716783	0.76288	0.0407126	0.134808	SNP	41	572	0.97545	ENSG00000184209	ENSG00000184209	NA	rs7486414
QTS000007	ftp://ftp.ebi.ac.uk/pub/databases/spot/eQTL/sumstats/QTS000007/QTD000069/QTD000069.all.tsv.gz	ILMN_3236695	12	122788659	G	A	chr12_122788659_G_A	39	0.0716783	0.110828	0.253145	0.158244	SNP	41	572	0.97545	ENSG00000256092	ENSG00000256092	NA	rs7486414
QTS000007	ftp://ftp.ebi.ac.uk/pub/databases/spot/eQTL/sumstats/QTS000007/QTD000069/QTD000069.all.tsv.gz	ILMN_3249006	12	122788659	G	A	chr12_122788659_G_A	39	0.0716783	0.724756	0.0498019	0.141292	SNP	41	572	0.97545	ENSG00000183955	ENSG00000183955	NA	rs7486414
QTS000007	ftp://ftp.ebi.ac.uk/pub/databases/spot/eQTL/sumstats/QTS000007/QTD000069/QTD000069.all.tsv.gz	ILMN_1651936	12	122789026	A	G	chr12_122789026_A_G	13	0.0227273	0.829285	-0.065754	0.304662	SNP	13	572	0.57409	ENSG00000183955	ENSG00000183955	NA	rs76417864
QTS000007	ftp://ftp.ebi.ac.uk/pub/databases/spot/eQTL/sumstats/QTS000007/QTD000069/QTD000069.all.tsv.gz	ILMN_1652918	12	122789026	A	G	chr12_122789026_A_G	13	0.0227273	0.536542	0.200524	0.324033	SNP	13	572	0.57409	ENSG00000139725	ENSG00000139725	NA	rs76417864
QTS000007	ftp://ftp.ebi.ac.uk/pub/databases/spot/eQTL/sumstats/QTS000007/QTD000069/QTD000069.all.tsv.gz	ILMN_1654421	12	122789026	A	G	chr12_122789026_A_G	13	0.0227273	0.737762	-0.104668	0.312291	SNP	13	572	0.57409	ENSG00000051825	ENSG00000051825	NA	rs76417864
QTS000007	ftp://ftp.ebi.ac.uk/pub/databases/spot/eQTL/sumstats/QTS000007/QTD000069/QTD000069.all.tsv.gz	ILMN_1654939	12	122789026	A	G	chr12_122789026_A_G	13	0.0227273	0.620646	0.142636	0.287861	SNP	13	572	0.57409	ENSG00000086598	ENSG00000086598	NA	rs76417864
QTS000007	ftp://ftp.ebi.ac.uk/pub/databases/spot/eQTL/sumstats/QTS000007/QTD000069/QTD000069.all.tsv.gz	ILMN_1662316	12	122789026	A	G	chr12_122789026_A_G	13	0.0227273	0.442869	0.213453	0.277758	SNP	13	572	0.57409	ENSG00000139719	ENSG00000139719	NA	rs76417864
QTS000007	ftp://ftp.ebi.ac.uk/pub/databases/spot/eQTL/sumstats/QTS000007/QTD000069/QTD000069.all.tsv.gz	ILMN_1663370	12	122789026	A	G	chr12_122789026_A_G	13	0.0227273	0.887768	0.0487996	0.345454	SNP	13	572	0.57409	ENSG00000130783	ENSG00000130783	NA	rs76417864
QTS000007	ftp://ftp.ebi.ac.uk/pub/databases/spot/eQTL/sumstats/QTS000007/QTD000069/QTD000069.all.tsv.gz	ILMN_1665335	12	122789026	A	G	chr12_122789026_A_G	13	0.0227273	0.575304	0.194985	0.347605	SNP	13	572	0.57409	ENSG00000184047	ENSG00000184047	NA	rs76417864
QTS000007	ftp://ftp.ebi.ac.uk/pub/databases/spot/eQTL/sumstats/QTS000007/QTD000069/QTD000069.all.tsv.gz	ILMN_1665996	12	122789026	A	G	chr12_122789026_A_G	13	0.0227273	0.811654	-0.0796677	0.334001	SNP	13	572	0.57409	ENSG00000110987	ENSG00000110987	NA	rs76417864
QTS000007	ftp://ftp.ebi.ac.uk/pub/databases/spot/eQTL/sumstats/QTS000007/QTD000069/QTD000069.all.tsv.gz	ILMN_1667510	12	122789026	A	G	chr12_122789026_A_G	13	0.0227273	0.623968	0.10643	0.216852	SNP	13	572	0.57409	ENSG00000130921	ENSG00000130921	NA	rs76417864
QTS000007	ftp://ftp.ebi.ac.uk/pub/databases/spot/eQTL/sumstats/QTS000007/QTD000069/QTD000069.all.tsv.gz	ILMN_1668743	12	122789026	A	G	chr12_122789026_A_G	13	0.0227273	0.110191	-0.386342	0.241074	SNP	13	572	0.57409	ENSG00000150977	ENSG00000150977	NA	rs76417864
QTS000007	ftp://ftp.ebi.ac.uk/pub/databases/spot/eQTL/sumstats/QTS000007/QTD000069/QTD000069.all.tsv.gz	ILMN_1677693	12	122789026	A	G	chr12_122789026_A_G	13	0.0227273	0.42817	-0.263927	0.332603	SNP	13	572	0.57409	ENSG00000255398	ENSG00000255398	NA	rs76417864
QTS000007	ftp://ftp.ebi.ac.uk/pub/databases/spot/eQTL/sumstats/QTS000007/QTD000069/QTD000069.all.tsv.gz	ILMN_1678490	12	122789026	A	G	chr12_122789026_A_G	13	0.0227273	0.0542344	-0.454583	0.235127	SNP	13	572	0.57409	ENSG00000150977	ENSG00000150977	NA	rs76417864
QTS000007	ftp://ftp.ebi.ac.uk/pub/databases/spot/eQTL/sumstats/QTS000007/QTD000069/QTD000069.all.tsv.gz	ILMN_1684038	12	122789026	A	G	chr12_122789026_A_G	13	0.0227273	0.423045	-0.198396	0.247264	SNP	13	572	0.57409	ENSG00000130779	ENSG00000130779	NA	rs76417864
QTS000007	ftp://ftp.ebi.ac.uk/pub/databases/spot/eQTL/sumstats/QTS000007/QTD000069/QTD000069.all.tsv.gz	ILMN_1692281	12	122789026	A	G	chr12_122789026_A_G	13	0.0227273	0.323117	0.327957	0.33131	SNP	13	572	0.57409	ENSG00000197653	ENSG00000197653	NA	rs76417864
QTS000007	ftp://ftp.ebi.ac.uk/pub/databases/spot/eQTL/sumstats/QTS000007/QTD000069/QTD000069.all.tsv.gz	ILMN_1693987	12	122789026	A	G	chr12_122789026_A_G	13	0.0227273	0.426814	-0.272282	0.342126	SNP	13	572	0.57409	ENSG00000175727	ENSG00000175727	NA	rs76417864
QTS000007	ftp://ftp.ebi.ac.uk/pub/databases/spot/eQTL/sumstats/QTS000007/QTD000069/QTD000069.all.tsv.gz	ILMN_1700380	12	122789026	A	G	chr12_122789026_A_G	13	0.0227273	0.53438	0.157715	0.253508	SNP	13	572	0.57409	ENSG00000185344	ENSG00000185344	NA	rs76417864
QTS000007	ftp://ftp.ebi.ac.uk/pub/databases/spot/eQTL/sumstats/QTS000007/QTD000069/QTD000069.all.tsv.gz	ILMN_1701905	12	122789026	A	G	chr12_122789026_A_G	13	0.0227273	0.0421439	-0.713576	0.349491	SNP	13	572	0.57409	ENSG00000130783	ENSG00000130783	NA	rs76417864
QTS000007	ftp://ftp.ebi.ac.uk/pub/databases/spot/eQTL/sumstats/QTS000007/QTD000069/QTD000069.all.tsv.gz	ILMN_1704019	12	122789026	A	G	chr12_122789026_A_G	13	0.0227273	0.0461293	-0.642643	0.320775	SNP	13	572	0.57409	ENSG00000111325	ENSG00000111325	NA	rs76417864
QTS000007	ftp://ftp.ebi.ac.uk/pub/databases/spot/eQTL/sumstats/QTS000007/QTD000069/QTD000069.all.tsv.gz	ILMN_1706345	12	122789026	A	G	chr12_122789026_A_G	13	0.0227273	0.309602	-0.339946	0.333946	SNP	13	572	0.57409	ENSG00000168778	ENSG00000168778	NA	rs76417864
QTS000007	ftp://ftp.ebi.ac.uk/pub/databases/spot/eQTL/sumstats/QTS000007/QTD000069/QTD000069.all.tsv.gz	ILMN_1706886	12	122789026	A	G	chr12_122789026_A_G	13	0.0227273	0.652052	0.143229	0.317289	SNP	13	572	0.57409	ENSG00000110987	ENSG00000110987	NA	rs76417864
QTS000007	ftp://ftp.ebi.ac.uk/pub/databases/spot/eQTL/sumstats/QTS000007/QTD000069/QTD000069.all.tsv.gz	ILMN_1710427	12	122789026	A	G	chr12_122789026_A_G	13	0.0227273	0.72029	0.100383	0.280052	SNP	13	572	0.57409	ENSG00000139722	ENSG00000139722	NA	rs76417864
QTS000007	ftp://ftp.ebi.ac.uk/pub/databases/spot/eQTL/sumstats/QTS000007/QTD000069/QTD000069.all.tsv.gz	ILMN_1711699	12	122789026	A	G	chr12_122789026_A_G	13	0.0227273	0.975001	-0.0100661	0.320922	SNP	13	572	0.57409	ENSG00000130787	ENSG00000130787	NA	rs76417864
QTS000007	ftp://ftp.ebi.ac.uk/pub/databases/spot/eQTL/sumstats/QTS000007/QTD000069/QTD000069.all.tsv.gz	ILMN_1723058	12	122789026	A	G	chr12_122789026_A_G	13	0.0227273	0.776318	0.0951338	0.334502	SNP	13	572	0.57409	ENSG00000130779	ENSG00000130779	NA	rs76417864
QTS000007	ftp://ftp.ebi.ac.uk/pub/databases/spot/eQTL/sumstats/QTS000007/QTD000069/QTD000069.all.tsv.gz	ILMN_1725187	12	122789026	A	G	chr12_122789026_A_G	13	0.0227273	0.0743867	0.556297	0.310583	SNP	13	572	0.57409	ENSG00000090975	ENSG00000090975	NA	rs76417864
QTS000007	ftp://ftp.ebi.ac.uk/pub/databases/spot/eQTL/sumstats/QTS000007/QTD000069/QTD000069.all.tsv.gz	ILMN_1725571	12	122789026	A	G	chr12_122789026_A_G	13	0.0227273	0.275322	-0.362805	0.331905	SNP	13	572	0.57409	ENSG00000197653	ENSG00000197653	NA	rs76417864
QTS000007	ftp://ftp.ebi.ac.uk/pub/databases/spot/eQTL/sumstats/QTS000007/QTD000069/QTD000069.all.tsv.gz	ILMN_1725666	12	122789026	A	G	chr12_122789026_A_G	13	0.0227273	0.0318527	0.702246	0.325504	SNP	13	572	0.57409	ENSG00000111358	ENSG00000111358	NA	rs76417864
QTS000007	ftp://ftp.ebi.ac.uk/pub/databases/spot/eQTL/sumstats/QTS000007/QTD000069/QTD000069.all.tsv.gz	ILMN_1732516	12	122789026	A	G	chr12_122789026_A_G	13	0.0227273	0.138889	0.455928	0.307166	SNP	13	572	0.57409	ENSG00000184445	ENSG00000184445	NA	rs76417864
QTS000007	ftp://ftp.ebi.ac.uk/pub/databases/spot/eQTL/sumstats/QTS000007/QTD000069/QTD000069.all.tsv.gz	ILMN_1732767	12	122789026	A	G	chr12_122789026_A_G	13	0.0227273	0.411697	-0.238786	0.29043	SNP	13	572	0.57409	ENSG00000110801	ENSG00000110801	NA	rs76417864
QTS000007	ftp://ftp.ebi.ac.uk/pub/databases/spot/eQTL/sumstats/QTS000007/QTD000069/QTD000069.all.tsv.gz	ILMN_1739943	12	122789026	A	G	chr12_122789026_A_G	13	0.0227273	0.971883	0.0081356	0.230607	SNP	13	572	0.57409	ENSG00000139697	ENSG00000139697	NA	rs76417864
QTS000007	ftp://ftp.ebi.ac.uk/pub/databases/spot/eQTL/sumstats/QTS000007/QTD000069/QTD000069.all.tsv.gz	ILMN_1745688	12	122789026	A	G	chr12_122789026_A_G	13	0.0227273	0.55528	-0.202925	0.343591	SNP	13	572	0.57409	ENSG00000158104	ENSG00000158104	NA	rs76417864
QTS000007	ftp://ftp.ebi.ac.uk/pub/databases/spot/eQTL/sumstats/QTS000007/QTD000069/QTD000069.all.tsv.gz	ILMN_1750497	12	122789026	A	G	chr12_122789026_A_G	13	0.0227273	0.591947	0.180705	0.336725	SNP	13	572	0.57409	ENSG00000182782	ENSG00000182782	NA	rs76417864
QTS000007	ftp://ftp.ebi.ac.uk/pub/databases/spot/eQTL/sumstats/QTS000007/QTD000069/QTD000069.all.tsv.gz	ILMN_1753716	12	122789026	A	G	chr12_122789026_A_G	13	0.0227273	0.613592	0.099711	0.197237	SNP	13	572	0.57409	ENSG00000111361	ENSG00000111361	NA	rs76417864
QTS000007	ftp://ftp.ebi.ac.uk/pub/databases/spot/eQTL/sumstats/QTS000007/QTD000069/QTD000069.all.tsv.gz	ILMN_1757910	12	122789026	A	G	chr12_122789026_A_G	13	0.0227273	0.608023	-0.180071	0.350677	SNP	13	572	0.57409	ENSG00000130787	ENSG00000130787	NA	rs76417864
QTS000007	ftp://ftp.ebi.ac.uk/pub/databases/spot/eQTL/sumstats/QTS000007/QTD000069/QTD000069.all.tsv.gz	ILMN_1760954	12	122789026	A	G	chr12_122789026_A_G	13	0.0227273	0.0194204	-0.494395	0.210258	SNP	13	572	0.57409	ENSG00000139726	ENSG00000139726	NA	rs76417864
QTS000007	ftp://ftp.ebi.ac.uk/pub/databases/spot/eQTL/sumstats/QTS000007/QTD000069/QTD000069.all.tsv.gz	ILMN_1771260	12	122789026	A	G	chr12_122789026_A_G	13	0.0227273	0.817896	0.0827488	0.359035	SNP	13	572	0.57409	ENSG00000176383	ENSG00000176383	NA	rs76417864
QTS000007	ftp://ftp.ebi.ac.uk/pub/databases/spot/eQTL/sumstats/QTS000007/QTD000069/QTD000069.all.tsv.gz	ILMN_1772845	12	122789026	A	G	chr12_122789026_A_G	13	0.0227273	0.0338994	-0.522192	0.244921	SNP	13	572	0.57409	ENSG00000184209	ENSG00000184209	NA	rs76417864
QTS000007	ftp://ftp.ebi.ac.uk/pub/databases/spot/eQTL/sumstats/QTS000007/QTD000069/QTD000069.all.tsv.gz	ILMN_1779835	12	122789026	A	G	chr12_122789026_A_G	13	0.0227273	0.756688	0.105436	0.339957	SNP	13	572	0.57409	ENSG00000182196	ENSG00000182196	NA	rs76417864
QTS000007	ftp://ftp.ebi.ac.uk/pub/databases/spot/eQTL/sumstats/QTS000007/QTD000069/QTD000069.all.tsv.gz	ILMN_1787845	12	122789026	A	G	chr12_122789026_A_G	13	0.0227273	0.0910067	0.594899	0.350736	SNP	13	572	0.57409	ENSG00000130787	ENSG00000130787	NA	rs76417864
QTS000007	ftp://ftp.ebi.ac.uk/pub/databases/spot/eQTL/sumstats/QTS000007/QTD000069/QTD000069.all.tsv.gz	ILMN_1788887	12	122789026	A	G	chr12_122789026_A_G	13	0.0227273	0.771515	-0.101072	0.347705	SNP	13	572	0.57409	ENSG00000212694	ENSG00000212694	NA	rs76417864
QTS000007	ftp://ftp.ebi.ac.uk/pub/databases/spot/eQTL/sumstats/QTS000007/QTD000069/QTD000069.all.tsv.gz	ILMN_1788928	12	122789026	A	G	chr12_122789026_A_G	13	0.0227273	0.383192	-0.295046	0.337794	SNP	13	572	0.57409	ENSG00000150967	ENSG00000150967	NA	rs76417864
QTS000007	ftp://ftp.ebi.ac.uk/pub/databases/spot/eQTL/sumstats/QTS000007/QTD000069/QTD000069.all.tsv.gz	ILMN_1791149	12	122789026	A	G	chr12_122789026_A_G	13	0.0227273	0.309995	-0.172505	0.169598	SNP	13	572	0.57409	ENSG00000182196	ENSG00000182196	NA	rs76417864
QTS000007	ftp://ftp.ebi.ac.uk/pub/databases/spot/eQTL/sumstats/QTS000007/QTD000069/QTD000069.all.tsv.gz	ILMN_1792092	12	122789026	A	G	chr12_122789026_A_G	13	0.0227273	0.552859	-0.123104	0.207168	SNP	13	572	0.57409	ENSG00000033030	ENSG00000033030	NA	rs76417864
QTS000007	ftp://ftp.ebi.ac.uk/pub/databases/spot/eQTL/sumstats/QTS000007/QTD000069/QTD000069.all.tsv.gz	ILMN_1797425	12	122789026	A	G	chr12_122789026_A_G	13	0.0227273	0.590816	0.131247	0.24382	SNP	13	572	0.57409	ENSG00000111364	ENSG00000111364	NA	rs76417864
QTS000007	ftp://ftp.ebi.ac.uk/pub/databases/spot/eQTL/sumstats/QTS000007/QTD000069/QTD000069.all.tsv.gz	ILMN_1800341	12	122789026	A	G	chr12_122789026_A_G	13	0.0227273	0.936451	-0.0258444	0.323842	SNP	13	572	0.57409	ENSG00000158023	ENSG00000158023	NA	rs76417864
QTS000007	ftp://ftp.ebi.ac.uk/pub/databases/spot/eQTL/sumstats/QTS000007/QTD000069/QTD000069.all.tsv.gz	ILMN_1805643	12	122789026	A	G	chr12_122789026_A_G	13	0.0227273	0.678871	-0.141959	0.342522	SNP	13	572	0.57409	ENSG00000188026	ENSG00000188026	NA	rs76417864
QTS000007	ftp://ftp.ebi.ac.uk/pub/databases/spot/eQTL/sumstats/QTS000007/QTD000069/QTD000069.all.tsv.gz	ILMN_1807704	12	122789026	A	G	chr12_122789026_A_G	13	0.0227273	0.126992	-0.498144	0.32542	SNP	13	572	0.57409	ENSG00000212694	ENSG00000212694	NA	rs76417864
QTS000007	ftp://ftp.ebi.ac.uk/pub/databases/spot/eQTL/sumstats/QTS000007/QTD000069/QTD000069.all.tsv.gz	ILMN_1811272	12	122789026	A	G	chr12_122789026_A_G	13	0.0227273	0.0719	0.588552	0.32574	SNP	13	572	0.57409	ENSG00000196917	ENSG00000196917	NA	rs76417864
QTS000007	ftp://ftp.ebi.ac.uk/pub/databases/spot/eQTL/sumstats/QTS000007/QTD000069/QTD000069.all.tsv.gz	ILMN_1812721	12	122789026	A	G	chr12_122789026_A_G	13	0.0227273	0.119713	-0.523884	0.335628	SNP	13	572	0.57409	ENSG00000130787	ENSG00000130787	NA	rs76417864
QTS000007	ftp://ftp.ebi.ac.uk/pub/databases/spot/eQTL/sumstats/QTS000007/QTD000069/QTD000069.all.tsv.gz	ILMN_1813573	12	122789026	A	G	chr12_122789026_A_G	13	0.0227273	0.780603	0.0716697	0.257055	SNP	13	572	0.57409	ENSG00000139718	ENSG00000139718	NA	rs76417864
QTS000007	ftp://ftp.ebi.ac.uk/pub/databases/spot/eQTL/sumstats/QTS000007/QTD000069/QTD000069.all.tsv.gz	ILMN_1849192	12	122789026	A	G	chr12_122789026_A_G	13	0.0227273	0.267237	0.374391	0.336762	SNP	13	572	0.57409	ENSG00000256546	ENSG00000256546	NA	rs76417864
QTS000007	ftp://ftp.ebi.ac.uk/pub/databases/spot/eQTL/sumstats/QTS000007/QTD000069/QTD000069.all.tsv.gz	ILMN_2098947	12	122789026	A	G	chr12_122789026_A_G	13	0.0227273	0.505955	-0.234338	0.351839	SNP	13	572	0.57409	ENSG00000212694	ENSG00000212694	NA	rs76417864
QTS000007	ftp://ftp.ebi.ac.uk/pub/databases/spot/eQTL/sumstats/QTS000007/QTD000069/QTD000069.all.tsv.gz	ILMN_2133125	12	122789026	A	G	chr12_122789026_A_G	13	0.0227273	0.247562	0.410317	0.354091	SNP	13	572	0.57409	ENSG00000158113	ENSG00000158113	NA	rs76417864
QTS000007	ftp://ftp.ebi.ac.uk/pub/databases/spot/eQTL/sumstats/QTS000007/QTD000069/QTD000069.all.tsv.gz	ILMN_2161848	12	122789026	A	G	chr12_122789026_A_G	13	0.0227273	0.0805586	0.619551	0.353219	SNP	13	572	0.57409	ENSG00000196917	ENSG00000196917	NA	rs76417864
QTS000007	ftp://ftp.ebi.ac.uk/pub/databases/spot/eQTL/sumstats/QTS000007/QTD000069/QTD000069.all.tsv.gz	ILMN_2201866	12	122789026	A	G	chr12_122789026_A_G	13	0.0227273	0.0517319	-0.662024	0.338807	SNP	13	572	0.57409	ENSG00000204671	ENSG00000204671	NA	rs76417864
QTS000007	ftp://ftp.ebi.ac.uk/pub/databases/spot/eQTL/sumstats/QTS000007/QTD000069/QTD000069.all.tsv.gz	ILMN_2288402	12	122789026	A	G	chr12_122789026_A_G	13	0.0227273	0.767531	-0.103937	0.351254	SNP	13	572	0.57409	ENSG00000130787	ENSG00000130787	NA	rs76417864
QTS000007	ftp://ftp.ebi.ac.uk/pub/databases/spot/eQTL/sumstats/QTS000007/QTD000069/QTD000069.all.tsv.gz	ILMN_2310589	12	122789026	A	G	chr12_122789026_A_G	13	0.0227273	0.921211	-0.0241549	0.243986	SNP	13	572	0.57409	ENSG00000184047	ENSG00000184047	NA	rs76417864
QTS000007	ftp://ftp.ebi.ac.uk/pub/databases/spot/eQTL/sumstats/QTS000007/QTD000069/QTD000069.all.tsv.gz	ILMN_2332990	12	122789026	A	G	chr12_122789026_A_G	13	0.0227273	0.859742	-0.0447107	0.252786	SNP	13	572	0.57409	ENSG00000184047	ENSG00000184047	NA	rs76417864
QTS000007	ftp://ftp.ebi.ac.uk/pub/databases/spot/eQTL/sumstats/QTS000007/QTD000069/QTD000069.all.tsv.gz	ILMN_2343047	12	122789026	A	G	chr12_122789026_A_G	13	0.0227273	0.220194	-0.427515	0.347899	SNP	13	572	0.57409	ENSG00000150967	ENSG00000150967	NA	rs76417864
QTS000007	ftp://ftp.ebi.ac.uk/pub/databases/spot/eQTL/sumstats/QTS000007/QTD000069/QTD000069.all.tsv.gz	ILMN_2343048	12	122789026	A	G	chr12_122789026_A_G	13	0.0227273	0.485154	0.234231	0.335096	SNP	13	572	0.57409	ENSG00000150967	ENSG00000150967	NA	rs76417864
QTS000007	ftp://ftp.ebi.ac.uk/pub/databases/spot/eQTL/sumstats/QTS000007/QTD000069/QTD000069.all.tsv.gz	ILMN_2358277	12	122789026	A	G	chr12_122789026_A_G	13	0.0227273	0.0725637	-0.341511	0.189456	SNP	13	572	0.57409	ENSG00000111011	ENSG00000111011	NA	rs76417864
QTS000007	ftp://ftp.ebi.ac.uk/pub/databases/spot/eQTL/sumstats/QTS000007/QTD000069/QTD000069.all.tsv.gz	ILMN_2358278	12	122789026	A	G	chr12_122789026_A_G	13	0.0227273	0.633662	0.129788	0.272024	SNP	13	572	0.57409	ENSG00000111011	ENSG00000111011	NA	rs76417864
QTS000007	ftp://ftp.ebi.ac.uk/pub/databases/spot/eQTL/sumstats/QTS000007/QTD000069/QTD000069.all.tsv.gz	ILMN_2378081	12	122789026	A	G	chr12_122789026_A_G	13	0.0227273	0.372431	-0.303878	0.340134	SNP	13	572	0.57409	ENSG00000110987	ENSG00000110987	NA	rs76417864
QTS000007	ftp://ftp.ebi.ac.uk/pub/databases/spot/eQTL/sumstats/QTS000007/QTD000069/QTD000069.all.tsv.gz	ILMN_2393144	12	122789026	A	G	chr12_122789026_A_G	13	0.0227273	0.0900873	-0.286056	0.168168	SNP	13	572	0.57409	ENSG00000182196	ENSG00000182196	NA	rs76417864
QTS000007	ftp://ftp.ebi.ac.uk/pub/databases/spot/eQTL/sumstats/QTS000007/QTD000069/QTD000069.all.tsv.gz	ILMN_2395285	12	122789026	A	G	chr12_122789026_A_G	13	0.0227273	0.295638	0.204612	0.195267	SNP	13	572	0.57409	ENSG00000184209	ENSG00000184209	NA	rs76417864
QTS000007	ftp://ftp.ebi.ac.uk/pub/databases/spot/eQTL/sumstats/QTS000007/QTD000069/QTD000069.all.tsv.gz	ILMN_2396148	12	122789026	A	G	chr12_122789026_A_G	13	0.0227273	0.0708282	0.638346	0.351956	SNP	13	572	0.57409	ENSG00000130787	ENSG00000130787	NA	rs76417864
QTS000007	ftp://ftp.ebi.ac.uk/pub/databases/spot/eQTL/sumstats/QTS000007/QTD000069/QTD000069.all.tsv.gz	ILMN_2404085	12	122789026	A	G	chr12_122789026_A_G	13	0.0227273	0.145965	-0.250103	0.171524	SNP	13	572	0.57409	ENSG00000130779	ENSG00000130779	NA	rs76417864
QTS000007	ftp://ftp.ebi.ac.uk/pub/databases/spot/eQTL/sumstats/QTS000007/QTD000069/QTD000069.all.tsv.gz	ILMN_3208881	12	122789026	A	G	chr12_122789026_A_G	13	0.0227273	0.797324	-0.0814945	0.31702	SNP	13	572	0.57409	ENSG00000183955	ENSG00000183955	NA	rs76417864
QTS000007	ftp://ftp.ebi.ac.uk/pub/databases/spot/eQTL/sumstats/QTS000007/QTD000069/QTD000069.all.tsv.gz	ILMN_3229052	12	122789026	A	G	chr12_122789026_A_G	13	0.0227273	0.971167	-0.0106051	0.293133	SNP	13	572	0.57409	ENSG00000184209	ENSG00000184209	NA	rs76417864
QTS000007	ftp://ftp.ebi.ac.uk/pub/databases/spot/eQTL/sumstats/QTS000007/QTD000069/QTD000069.all.tsv.gz	ILMN_3236695	12	122789026	A	G	chr12_122789026_A_G	13	0.0227273	0.732634	-0.118181	0.345583	SNP	13	572	0.57409	ENSG00000256092	ENSG00000256092	NA	rs76417864
QTS000007	ftp://ftp.ebi.ac.uk/pub/databases/spot/eQTL/sumstats/QTS000007/QTD000069/QTD000069.all.tsv.gz	ILMN_3249006	12	122789026	A	G	chr12_122789026_A_G	13	0.0227273	0.713822	-0.112768	0.307175	SNP	13	572	0.57409	ENSG00000183955	ENSG00000183955	NA	rs76417864
QTS000007	ftp://ftp.ebi.ac.uk/pub/databases/spot/eQTL/sumstats/QTS000007/QTD000069/QTD000069.all.tsv.gz	ILMN_1651936	12	122790239	C	A	chr12_122790239_C_A	13	0.0227273	0.56487	0.154576	0.268207	SNP	13	572	0.7502	ENSG00000183955	ENSG00000183955	NA	rs71456775
QTS000007	ftp://ftp.ebi.ac.uk/pub/databases/spot/eQTL/sumstats/QTS000007/QTD000069/QTD000069.all.tsv.gz	ILMN_1652918	12	122790239	C	A	chr12_122790239_C_A	13	0.0227273	0.0762027	-0.505434	0.283958	SNP	13	572	0.7502	ENSG00000139725	ENSG00000139725	NA	rs71456775
QTS000007	ftp://ftp.ebi.ac.uk/pub/databases/spot/eQTL/sumstats/QTS000007/QTD000069/QTD000069.all.tsv.gz	ILMN_1654421	12	122790239	C	A	chr12_122790239_C_A	13	0.0227273	0.546601	0.16596	0.27494	SNP	13	572	0.7502	ENSG00000051825	ENSG00000051825	NA	rs71456775
QTS000007	ftp://ftp.ebi.ac.uk/pub/databases/spot/eQTL/sumstats/QTS000007/QTD000069/QTD000069.all.tsv.gz	ILMN_1654939	12	122790239	C	A	chr12_122790239_C_A	13	0.0227273	0.48489	0.177259	0.253437	SNP	13	572	0.7502	ENSG00000086598	ENSG00000086598	NA	rs71456775
QTS000007	ftp://ftp.ebi.ac.uk/pub/databases/spot/eQTL/sumstats/QTS000007/QTD000069/QTD000069.all.tsv.gz	ILMN_1662316	12	122790239	C	A	chr12_122790239_C_A	13	0.0227273	0.995983	0.00123415	0.244918	SNP	13	572	0.7502	ENSG00000139719	ENSG00000139719	NA	rs71456775
QTS000007	ftp://ftp.ebi.ac.uk/pub/databases/spot/eQTL/sumstats/QTS000007/QTD000069/QTD000069.all.tsv.gz	ILMN_1663370	12	122790239	C	A	chr12_122790239_C_A	13	0.0227273	0.108813	0.487236	0.302847	SNP	13	572	0.7502	ENSG00000130783	ENSG00000130783	NA	rs71456775
QTS000007	ftp://ftp.ebi.ac.uk/pub/databases/spot/eQTL/sumstats/QTS000007/QTD000069/QTD000069.all.tsv.gz	ILMN_1665335	12	122790239	C	A	chr12_122790239_C_A	13	0.0227273	0.309616	-0.311251	0.305767	SNP	13	572	0.7502	ENSG00000184047	ENSG00000184047	NA	rs71456775
QTS000007	ftp://ftp.ebi.ac.uk/pub/databases/spot/eQTL/sumstats/QTS000007/QTD000069/QTD000069.all.tsv.gz	ILMN_1665996	12	122790239	C	A	chr12_122790239_C_A	13	0.0227273	0.149848	0.423279	0.293096	SNP	13	572	0.7502	ENSG00000110987	ENSG00000110987	NA	rs71456775
QTS000007	ftp://ftp.ebi.ac.uk/pub/databases/spot/eQTL/sumstats/QTS000007/QTD000069/QTD000069.all.tsv.gz	ILMN_1667510	12	122790239	C	A	chr12_122790239_C_A	13	0.0227273	0.576373	0.106828	0.19098	SNP	13	572	0.7502	ENSG00000130921	ENSG00000130921	NA	rs71456775
QTS000007	ftp://ftp.ebi.ac.uk/pub/databases/spot/eQTL/sumstats/QTS000007/QTD000069/QTD000069.all.tsv.gz	ILMN_1668743	12	122790239	C	A	chr12_122790239_C_A	13	0.0227273	0.856694	-0.0385609	0.213331	SNP	13	572	0.7502	ENSG00000150977	ENSG00000150977	NA	rs71456775
QTS000007	ftp://ftp.ebi.ac.uk/pub/databases/spot/eQTL/sumstats/QTS000007/QTD000069/QTD000069.all.tsv.gz	ILMN_1677693	12	122790239	C	A	chr12_122790239_C_A	13	0.0227273	0.445553	-0.22383	0.292984	SNP	13	572	0.7502	ENSG00000255398	ENSG00000255398	NA	rs71456775
QTS000007	ftp://ftp.ebi.ac.uk/pub/databases/spot/eQTL/sumstats/QTS000007/QTD000069/QTD000069.all.tsv.gz	ILMN_1678490	12	122790239	C	A	chr12_122790239_C_A	13	0.0227273	0.429727	0.164721	0.208285	SNP	13	572	0.7502	ENSG00000150977	ENSG00000150977	NA	rs71456775
QTS000007	ftp://ftp.ebi.ac.uk/pub/databases/spot/eQTL/sumstats/QTS000007/QTD000069/QTD000069.all.tsv.gz	ILMN_1684038	12	122790239	C	A	chr12_122790239_C_A	13	0.0227273	0.925855	0.0203107	0.218048	SNP	13	572	0.7502	ENSG00000130779	ENSG00000130779	NA	rs71456775
QTS000007	ftp://ftp.ebi.ac.uk/pub/databases/spot/eQTL/sumstats/QTS000007/QTD000069/QTD000069.all.tsv.gz	ILMN_1692281	12	122790239	C	A	chr12_122790239_C_A	13	0.0227273	0.95533	-0.0163908	0.292346	SNP	13	572	0.7502	ENSG00000197653	ENSG00000197653	NA	rs71456775
QTS000007	ftp://ftp.ebi.ac.uk/pub/databases/spot/eQTL/sumstats/QTS000007/QTD000069/QTD000069.all.tsv.gz	ILMN_1693987	12	122790239	C	A	chr12_122790239_C_A	13	0.0227273	0.153452	-0.430246	0.300565	SNP	13	572	0.7502	ENSG00000175727	ENSG00000175727	NA	rs71456775
QTS000007	ftp://ftp.ebi.ac.uk/pub/databases/spot/eQTL/sumstats/QTS000007/QTD000069/QTD000069.all.tsv.gz	ILMN_1700380	12	122790239	C	A	chr12_122790239_C_A	13	0.0227273	0.692837	-0.0883337	0.223387	SNP	13	572	0.7502	ENSG00000185344	ENSG00000185344	NA	rs71456775
QTS000007	ftp://ftp.ebi.ac.uk/pub/databases/spot/eQTL/sumstats/QTS000007/QTD000069/QTD000069.all.tsv.gz	ILMN_1701905	12	122790239	C	A	chr12_122790239_C_A	13	0.0227273	0.366011	-0.280453	0.309725	SNP	13	572	0.7502	ENSG00000130783	ENSG00000130783	NA	rs71456775
QTS000007	ftp://ftp.ebi.ac.uk/pub/databases/spot/eQTL/sumstats/QTS000007/QTD000069/QTD000069.all.tsv.gz	ILMN_1704019	12	122790239	C	A	chr12_122790239_C_A	13	0.0227273	0.140768	-0.418783	0.283487	SNP	13	572	0.7502	ENSG00000111325	ENSG00000111325	NA	rs71456775
QTS000007	ftp://ftp.ebi.ac.uk/pub/databases/spot/eQTL/sumstats/QTS000007/QTD000069/QTD000069.all.tsv.gz	ILMN_1706345	12	122790239	C	A	chr12_122790239_C_A	13	0.0227273	0.560419	0.171687	0.29452	SNP	13	572	0.7502	ENSG00000168778	ENSG00000168778	NA	rs71456775
QTS000007	ftp://ftp.ebi.ac.uk/pub/databases/spot/eQTL/sumstats/QTS000007/QTD000069/QTD000069.all.tsv.gz	ILMN_1706886	12	122790239	C	A	chr12_122790239_C_A	13	0.0227273	0.807215	-0.0682814	0.279545	SNP	13	572	0.7502	ENSG00000110987	ENSG00000110987	NA	rs71456775
QTS000007	ftp://ftp.ebi.ac.uk/pub/databases/spot/eQTL/sumstats/QTS000007/QTD000069/QTD000069.all.tsv.gz	ILMN_1710427	12	122790239	C	A	chr12_122790239_C_A	13	0.0227273	0.957248	-0.0132388	0.24673	SNP	13	572	0.7502	ENSG00000139722	ENSG00000139722	NA	rs71456775
QTS000007	ftp://ftp.ebi.ac.uk/pub/databases/spot/eQTL/sumstats/QTS000007/QTD000069/QTD000069.all.tsv.gz	ILMN_1711699	12	122790239	C	A	chr12_122790239_C_A	13	0.0227273	0.222384	-0.344764	0.281895	SNP	13	572	0.7502	ENSG00000130787	ENSG00000130787	NA	rs71456775
QTS000007	ftp://ftp.ebi.ac.uk/pub/databases/spot/eQTL/sumstats/QTS000007/QTD000069/QTD000069.all.tsv.gz	ILMN_1723058	12	122790239	C	A	chr12_122790239_C_A	13	0.0227273	0.919901	0.0296594	0.294671	SNP	13	572	0.7502	ENSG00000130779	ENSG00000130779	NA	rs71456775
QTS000007	ftp://ftp.ebi.ac.uk/pub/databases/spot/eQTL/sumstats/QTS000007/QTD000069/QTD000069.all.tsv.gz	ILMN_1725187	12	122790239	C	A	chr12_122790239_C_A	13	0.0227273	0.715206	0.100486	0.275111	SNP	13	572	0.7502	ENSG00000090975	ENSG00000090975	NA	rs71456775
QTS000007	ftp://ftp.ebi.ac.uk/pub/databases/spot/eQTL/sumstats/QTS000007/QTD000069/QTD000069.all.tsv.gz	ILMN_1725571	12	122790239	C	A	chr12_122790239_C_A	13	0.0227273	0.461502	-0.215841	0.292695	SNP	13	572	0.7502	ENSG00000197653	ENSG00000197653	NA	rs71456775
QTS000007	ftp://ftp.ebi.ac.uk/pub/databases/spot/eQTL/sumstats/QTS000007/QTD000069/QTD000069.all.tsv.gz	ILMN_1725666	12	122790239	C	A	chr12_122790239_C_A	13	0.0227273	0.342176	0.274689	0.288677	SNP	13	572	0.7502	ENSG00000111358	ENSG00000111358	NA	rs71456775
QTS000007	ftp://ftp.ebi.ac.uk/pub/databases/spot/eQTL/sumstats/QTS000007/QTD000069/QTD000069.all.tsv.gz	ILMN_1732516	12	122790239	C	A	chr12_122790239_C_A	13	0.0227273	0.194998	-0.351822	0.27081	SNP	13	572	0.7502	ENSG00000184445	ENSG00000184445	NA	rs71456775
QTS000007	ftp://ftp.ebi.ac.uk/pub/databases/spot/eQTL/sumstats/QTS000007/QTD000069/QTD000069.all.tsv.gz	ILMN_1732767	12	122790239	C	A	chr12_122790239_C_A	13	0.0227273	0.83722	-0.0526689	0.256112	SNP	13	572	0.7502	ENSG00000110801	ENSG00000110801	NA	rs71456775
QTS000007	ftp://ftp.ebi.ac.uk/pub/databases/spot/eQTL/sumstats/QTS000007/QTD000069/QTD000069.all.tsv.gz	ILMN_1739943	12	122790239	C	A	chr12_122790239_C_A	13	0.0227273	0.586747	0.11048	0.203011	SNP	13	572	0.7502	ENSG00000139697	ENSG00000139697	NA	rs71456775
QTS000007	ftp://ftp.ebi.ac.uk/pub/databases/spot/eQTL/sumstats/QTS000007/QTD000069/QTD000069.all.tsv.gz	ILMN_1745688	12	122790239	C	A	chr12_122790239_C_A	13	0.0227273	0.0376088	0.627688	0.300422	SNP	13	572	0.7502	ENSG00000158104	ENSG00000158104	NA	rs71456775
QTS000007	ftp://ftp.ebi.ac.uk/pub/databases/spot/eQTL/sumstats/QTS000007/QTD000069/QTD000069.all.tsv.gz	ILMN_1750497	12	122790239	C	A	chr12_122790239_C_A	13	0.0227273	0.834123	-0.0621988	0.296724	SNP	13	572	0.7502	ENSG00000182782	ENSG00000182782	NA	rs71456775
QTS000007	ftp://ftp.ebi.ac.uk/pub/databases/spot/eQTL/sumstats/QTS000007/QTD000069/QTD000069.all.tsv.gz	ILMN_1753716	12	122790239	C	A	chr12_122790239_C_A	13	0.0227273	0.0999993	0.285443	0.172943	SNP	13	572	0.7502	ENSG00000111361	ENSG00000111361	NA	rs71456775
QTS000007	ftp://ftp.ebi.ac.uk/pub/databases/spot/eQTL/sumstats/QTS000007/QTD000069/QTD000069.all.tsv.gz	ILMN_1757910	12	122790239	C	A	chr12_122790239_C_A	13	0.0227273	0.987838	0.00471519	0.30903	SNP	13	572	0.7502	ENSG00000130787	ENSG00000130787	NA	rs71456775
QTS000007	ftp://ftp.ebi.ac.uk/pub/databases/spot/eQTL/sumstats/QTS000007/QTD000069/QTD000069.all.tsv.gz	ILMN_1760954	12	122790239	C	A	chr12_122790239_C_A	13	0.0227273	0.0845727	-0.322072	0.186051	SNP	13	572	0.7502	ENSG00000139726	ENSG00000139726	NA	rs71456775
QTS000007	ftp://ftp.ebi.ac.uk/pub/databases/spot/eQTL/sumstats/QTS000007/QTD000069/QTD000069.all.tsv.gz	ILMN_1771260	12	122790239	C	A	chr12_122790239_C_A	13	0.0227273	0.191241	-0.41307	0.315275	SNP	13	572	0.7502	ENSG00000176383	ENSG00000176383	NA	rs71456775
QTS000007	ftp://ftp.ebi.ac.uk/pub/databases/spot/eQTL/sumstats/QTS000007/QTD000069/QTD000069.all.tsv.gz	ILMN_1772845	12	122790239	C	A	chr12_122790239_C_A	13	0.0227273	0.424767	-0.173686	0.217274	SNP	13	572	0.7502	ENSG00000184209	ENSG00000184209	NA	rs71456775
QTS000007	ftp://ftp.ebi.ac.uk/pub/databases/spot/eQTL/sumstats/QTS000007/QTD000069/QTD000069.all.tsv.gz	ILMN_1779835	12	122790239	C	A	chr12_122790239_C_A	13	0.0227273	0.392598	0.256102	0.299086	SNP	13	572	0.7502	ENSG00000182196	ENSG00000182196	NA	rs71456775
QTS000007	ftp://ftp.ebi.ac.uk/pub/databases/spot/eQTL/sumstats/QTS000007/QTD000069/QTD000069.all.tsv.gz	ILMN_1787845	12	122790239	C	A	chr12_122790239_C_A	13	0.0227273	0.182131	0.414066	0.309546	SNP	13	572	0.7502	ENSG00000130787	ENSG00000130787	NA	rs71456775
QTS000007	ftp://ftp.ebi.ac.uk/pub/databases/spot/eQTL/sumstats/QTS000007/QTD000069/QTD000069.all.tsv.gz	ILMN_1788887	12	122790239	C	A	chr12_122790239_C_A	13	0.0227273	0.129606	-0.463703	0.305011	SNP	13	572	0.7502	ENSG00000212694	ENSG00000212694	NA	rs71456775
QTS000007	ftp://ftp.ebi.ac.uk/pub/databases/spot/eQTL/sumstats/QTS000007/QTD000069/QTD000069.all.tsv.gz	ILMN_1788928	12	122790239	C	A	chr12_122790239_C_A	13	0.0227273	0.902673	0.036468	0.297942	SNP	13	572	0.7502	ENSG00000150967	ENSG00000150967	NA	rs71456775
QTS000007	ftp://ftp.ebi.ac.uk/pub/databases/spot/eQTL/sumstats/QTS000007/QTD000069/QTD000069.all.tsv.gz	ILMN_1791149	12	122790239	C	A	chr12_122790239_C_A	13	0.0227273	0.913858	-0.0162048	0.149665	SNP	13	572	0.7502	ENSG00000182196	ENSG00000182196	NA	rs71456775
QTS000007	ftp://ftp.ebi.ac.uk/pub/databases/spot/eQTL/sumstats/QTS000007/QTD000069/QTD000069.all.tsv.gz	ILMN_1792092	12	122790239	C	A	chr12_122790239_C_A	13	0.0227273	0.348419	0.17123	0.182298	SNP	13	572	0.7502	ENSG00000033030	ENSG00000033030	NA	rs71456775
QTS000007	ftp://ftp.ebi.ac.uk/pub/databases/spot/eQTL/sumstats/QTS000007/QTD000069/QTD000069.all.tsv.gz	ILMN_1797425	12	122790239	C	A	chr12_122790239_C_A	13	0.0227273	0.214391	0.266649	0.214262	SNP	13	572	0.7502	ENSG00000111364	ENSG00000111364	NA	rs71456775
QTS000007	ftp://ftp.ebi.ac.uk/pub/databases/spot/eQTL/sumstats/QTS000007/QTD000069/QTD000069.all.tsv.gz	ILMN_1800341	12	122790239	C	A	chr12_122790239_C_A	13	0.0227273	0.623527	-0.140113	0.285119	SNP	13	572	0.7502	ENSG00000158023	ENSG00000158023	NA	rs71456775
QTS000007	ftp://ftp.ebi.ac.uk/pub/databases/spot/eQTL/sumstats/QTS000007/QTD000069/QTD000069.all.tsv.gz	ILMN_1805643	12	122790239	C	A	chr12_122790239_C_A	13	0.0227273	0.0258521	-0.670064	0.299035	SNP	13	572	0.7502	ENSG00000188026	ENSG00000188026	NA	rs71456775
QTS000007	ftp://ftp.ebi.ac.uk/pub/databases/spot/eQTL/sumstats/QTS000007/QTD000069/QTD000069.all.tsv.gz	ILMN_1807704	12	122790239	C	A	chr12_122790239_C_A	13	0.0227273	0.131074	0.434133	0.286658	SNP	13	572	0.7502	ENSG00000212694	ENSG00000212694	NA	rs71456775
QTS000007	ftp://ftp.ebi.ac.uk/pub/databases/spot/eQTL/sumstats/QTS000007/QTD000069/QTD000069.all.tsv.gz	ILMN_1811272	12	122790239	C	A	chr12_122790239_C_A	13	0.0227273	0.924677	-0.0273138	0.288633	SNP	13	572	0.7502	ENSG00000196917	ENSG00000196917	NA	rs71456775
QTS000007	ftp://ftp.ebi.ac.uk/pub/databases/spot/eQTL/sumstats/QTS000007/QTD000069/QTD000069.all.tsv.gz	ILMN_1812721	12	122790239	C	A	chr12_122790239_C_A	13	0.0227273	0.0278779	-0.650685	0.294308	SNP	13	572	0.7502	ENSG00000130787	ENSG00000130787	NA	rs71456775
QTS000007	ftp://ftp.ebi.ac.uk/pub/databases/spot/eQTL/sumstats/QTS000007/QTD000069/QTD000069.all.tsv.gz	ILMN_1813573	12	122790239	C	A	chr12_122790239_C_A	13	0.0227273	0.191065	-0.295872	0.225734	SNP	13	572	0.7502	ENSG00000139718	ENSG00000139718	NA	rs71456775
QTS000007	ftp://ftp.ebi.ac.uk/pub/databases/spot/eQTL/sumstats/QTS000007/QTD000069/QTD000069.all.tsv.gz	ILMN_1849192	12	122790239	C	A	chr12_122790239_C_A	13	0.0227273	0.468214	-0.215751	0.29701	SNP	13	572	0.7502	ENSG00000256546	ENSG00000256546	NA	rs71456775
QTS000007	ftp://ftp.ebi.ac.uk/pub/databases/spot/eQTL/sumstats/QTS000007/QTD000069/QTD000069.all.tsv.gz	ILMN_2098947	12	122790239	C	A	chr12_122790239_C_A	13	0.0227273	0.0529077	-0.598841	0.308016	SNP	13	572	0.7502	ENSG00000212694	ENSG00000212694	NA	rs71456775
QTS000007	ftp://ftp.ebi.ac.uk/pub/databases/spot/eQTL/sumstats/QTS000007/QTD000069/QTD000069.all.tsv.gz	ILMN_2133125	12	122790239	C	A	chr12_122790239_C_A	13	0.0227273	0.166004	-0.432714	0.311552	SNP	13	572	0.7502	ENSG00000158113	ENSG00000158113	NA	rs71456775
QTS000007	ftp://ftp.ebi.ac.uk/pub/databases/spot/eQTL/sumstats/QTS000007/QTD000069/QTD000069.all.tsv.gz	ILMN_2161848	12	122790239	C	A	chr12_122790239_C_A	13	0.0227273	0.381592	-0.273818	0.312437	SNP	13	572	0.7502	ENSG00000196917	ENSG00000196917	NA	rs71456775
QTS000007	ftp://ftp.ebi.ac.uk/pub/databases/spot/eQTL/sumstats/QTS000007/QTD000069/QTD000069.all.tsv.gz	ILMN_2201866	12	122790239	C	A	chr12_122790239_C_A	13	0.0227273	0.364255	-0.272701	0.300062	SNP	13	572	0.7502	ENSG00000204671	ENSG00000204671	NA	rs71456775
QTS000007	ftp://ftp.ebi.ac.uk/pub/databases/spot/eQTL/sumstats/QTS000007/QTD000069/QTD000069.all.tsv.gz	ILMN_2288402	12	122790239	C	A	chr12_122790239_C_A	13	0.0227273	0.0735947	-0.552497	0.307612	SNP	13	572	0.7502	ENSG00000130787	ENSG00000130787	NA	rs71456775
QTS000007	ftp://ftp.ebi.ac.uk/pub/databases/spot/eQTL/sumstats/QTS000007/QTD000069/QTD000069.all.tsv.gz	ILMN_2310589	12	122790239	C	A	chr12_122790239_C_A	13	0.0227273	0.020498	-0.495962	0.212787	SNP	13	572	0.7502	ENSG00000184047	ENSG00000184047	NA	rs71456775
QTS000007	ftp://ftp.ebi.ac.uk/pub/databases/spot/eQTL/sumstats/QTS000007/QTD000069/QTD000069.all.tsv.gz	ILMN_2332990	12	122790239	C	A	chr12_122790239_C_A	13	0.0227273	0.241343	0.260797	0.222105	SNP	13	572	0.7502	ENSG00000184047	ENSG00000184047	NA	rs71456775
QTS000007	ftp://ftp.ebi.ac.uk/pub/databases/spot/eQTL/sumstats/QTS000007/QTD000069/QTD000069.all.tsv.gz	ILMN_2343047	12	122790239	C	A	chr12_122790239_C_A	13	0.0227273	0.916722	-0.0321601	0.307278	SNP	13	572	0.7502	ENSG00000150967	ENSG00000150967	NA	rs71456775
QTS000007	ftp://ftp.ebi.ac.uk/pub/databases/spot/eQTL/sumstats/QTS000007/QTD000069/QTD000069.all.tsv.gz	ILMN_2343048	12	122790239	C	A	chr12_122790239_C_A	13	0.0227273	0.0618121	0.550474	0.293523	SNP	13	572	0.7502	ENSG00000150967	ENSG00000150967	NA	rs71456775
QTS000007	ftp://ftp.ebi.ac.uk/pub/databases/spot/eQTL/sumstats/QTS000007/QTD000069/QTD000069.all.tsv.gz	ILMN_2358277	12	122790239	C	A	chr12_122790239_C_A	13	0.0227273	0.0603666	-0.314546	0.166781	SNP	13	572	0.7502	ENSG00000111011	ENSG00000111011	NA	rs71456775
QTS000007	ftp://ftp.ebi.ac.uk/pub/databases/spot/eQTL/sumstats/QTS000007/QTD000069/QTD000069.all.tsv.gz	ILMN_2358278	12	122790239	C	A	chr12_122790239_C_A	13	0.0227273	0.0621026	-0.446156	0.238165	SNP	13	572	0.7502	ENSG00000111011	ENSG00000111011	NA	rs71456775
QTS000007	ftp://ftp.ebi.ac.uk/pub/databases/spot/eQTL/sumstats/QTS000007/QTD000069/QTD000069.all.tsv.gz	ILMN_2378081	12	122790239	C	A	chr12_122790239_C_A	13	0.0227273	0.429864	-0.236936	0.299688	SNP	13	572	0.7502	ENSG00000110987	ENSG00000110987	NA	rs71456775
QTS000007	ftp://ftp.ebi.ac.uk/pub/databases/spot/eQTL/sumstats/QTS000007/QTD000069/QTD000069.all.tsv.gz	ILMN_2393144	12	122790239	C	A	chr12_122790239_C_A	13	0.0227273	0.297353	-0.155173	0.148614	SNP	13	572	0.7502	ENSG00000182196	ENSG00000182196	NA	rs71456775
QTS000007	ftp://ftp.ebi.ac.uk/pub/databases/spot/eQTL/sumstats/QTS000007/QTD000069/QTD000069.all.tsv.gz	ILMN_2395285	12	122790239	C	A	chr12_122790239_C_A	13	0.0227273	0.554506	0.101918	0.17223	SNP	13	572	0.7502	ENSG00000184209	ENSG00000184209	NA	rs71456775
QTS000007	ftp://ftp.ebi.ac.uk/pub/databases/spot/eQTL/sumstats/QTS000007/QTD000069/QTD000069.all.tsv.gz	ILMN_2396148	12	122790239	C	A	chr12_122790239_C_A	13	0.0227273	0.365501	0.282278	0.31141	SNP	13	572	0.7502	ENSG00000130787	ENSG00000130787	NA	rs71456775
QTS000007	ftp://ftp.ebi.ac.uk/pub/databases/spot/eQTL/sumstats/QTS000007/QTD000069/QTD000069.all.tsv.gz	ILMN_2404085	12	122790239	C	A	chr12_122790239_C_A	13	0.0227273	0.925476	-0.0142001	0.151669	SNP	13	572	0.7502	ENSG00000130779	ENSG00000130779	NA	rs71456775
QTS000007	ftp://ftp.ebi.ac.uk/pub/databases/spot/eQTL/sumstats/QTS000007/QTD000069/QTD000069.all.tsv.gz	ILMN_3208881	12	122790239	C	A	chr12_122790239_C_A	13	0.0227273	0.63893	0.131125	0.279154	SNP	13	572	0.7502	ENSG00000183955	ENSG00000183955	NA	rs71456775
QTS000007	ftp://ftp.ebi.ac.uk/pub/databases/spot/eQTL/sumstats/QTS000007/QTD000069/QTD000069.all.tsv.gz	ILMN_3229052	12	122790239	C	A	chr12_122790239_C_A	13	0.0227273	0.679311	0.10682	0.258113	SNP	13	572	0.7502	ENSG00000184209	ENSG00000184209	NA	rs71456775
QTS000007	ftp://ftp.ebi.ac.uk/pub/databases/spot/eQTL/sumstats/QTS000007/QTD000069/QTD000069.all.tsv.gz	ILMN_3236695	12	122790239	C	A	chr12_122790239_C_A	13	0.0227273	0.215592	-0.376834	0.303596	SNP	13	572	0.7502	ENSG00000256092	ENSG00000256092	NA	rs71456775
QTS000007	ftp://ftp.ebi.ac.uk/pub/databases/spot/eQTL/sumstats/QTS000007/QTD000069/QTD000069.all.tsv.gz	ILMN_3249006	12	122790239	C	A	chr12_122790239_C_A	13	0.0227273	0.77166	0.0786043	0.270587	SNP	13	572	0.7502	ENSG00000183955	ENSG00000183955	NA	rs71456775
QTS000007	ftp://ftp.ebi.ac.uk/pub/databases/spot/eQTL/sumstats/QTS000007/QTD000069/QTD000069.all.tsv.gz	ILMN_1651936	12	122790355	C	CT	chr12_122790355_C_CT	32	0.0559441	0.189781	-0.226002	0.171927	INDEL	540	572	0.50005	ENSG00000183955	ENSG00000183955	NA	rs35088704
QTS000007	ftp://ftp.ebi.ac.uk/pub/databases/spot/eQTL/sumstats/QTS000007/QTD000069/QTD000069.all.tsv.gz	ILMN_1651936	12	122790355	C	CT	chr12_122790355_C_CT	32	0.0559441	0.189781	-0.226002	0.171927	INDEL	540	572	0.50005	ENSG00000183955	ENSG00000183955	NA	rs398116946
QTS000007	ftp://ftp.ebi.ac.uk/pub/databases/spot/eQTL/sumstats/QTS000007/QTD000069/QTD000069.all.tsv.gz	ILMN_1652918	12	122790355	C	CT	chr12_122790355_C_CT	32	0.0559441	0.991328	0.00199688	0.183555	INDEL	540	572	0.50005	ENSG00000139725	ENSG00000139725	NA	rs35088704
QTS000007	ftp://ftp.ebi.ac.uk/pub/databases/spot/eQTL/sumstats/QTS000007/QTD000069/QTD000069.all.tsv.gz	ILMN_1652918	12	122790355	C	CT	chr12_122790355_C_CT	32	0.0559441	0.991328	0.00199688	0.183555	INDEL	540	572	0.50005	ENSG00000139725	ENSG00000139725	NA	rs398116946
QTS000007	ftp://ftp.ebi.ac.uk/pub/databases/spot/eQTL/sumstats/QTS000007/QTD000069/QTD000069.all.tsv.gz	ILMN_1654421	12	122790355	C	CT	chr12_122790355_C_CT	32	0.0559441	0.80696	-0.0432421	0.176795	INDEL	540	572	0.50005	ENSG00000051825	ENSG00000051825	NA	rs35088704
QTS000007	ftp://ftp.ebi.ac.uk/pub/databases/spot/eQTL/sumstats/QTS000007/QTD000069/QTD000069.all.tsv.gz	ILMN_1654421	12	122790355	C	CT	chr12_122790355_C_CT	32	0.0559441	0.80696	-0.0432421	0.176795	INDEL	540	572	0.50005	ENSG00000051825	ENSG00000051825	NA	rs398116946
QTS000007	ftp://ftp.ebi.ac.uk/pub/databases/spot/eQTL/sumstats/QTS000007/QTD000069/QTD000069.all.tsv.gz	ILMN_1654939	12	122790355	C	CT	chr12_122790355_C_CT	32	0.0559441	0.937103	-0.0128762	0.163021	INDEL	540	572	0.50005	ENSG00000086598	ENSG00000086598	NA	rs35088704
QTS000007	ftp://ftp.ebi.ac.uk/pub/databases/spot/eQTL/sumstats/QTS000007/QTD000069/QTD000069.all.tsv.gz	ILMN_1654939	12	122790355	C	CT	chr12_122790355_C_CT	32	0.0559441	0.937103	-0.0128762	0.163021	INDEL	540	572	0.50005	ENSG00000086598	ENSG00000086598	NA	rs398116946
QTS000007	ftp://ftp.ebi.ac.uk/pub/databases/spot/eQTL/sumstats/QTS000007/QTD000069/QTD000069.all.tsv.gz	ILMN_1662316	12	122790355	C	CT	chr12_122790355_C_CT	32	0.0559441	0.170132	-0.215744	0.156855	INDEL	540	572	0.50005	ENSG00000139719	ENSG00000139719	NA	rs35088704
QTS000007	ftp://ftp.ebi.ac.uk/pub/databases/spot/eQTL/sumstats/QTS000007/QTD000069/QTD000069.all.tsv.gz	ILMN_1662316	12	122790355	C	CT	chr12_122790355_C_CT	32	0.0559441	0.170132	-0.215744	0.156855	INDEL	540	572	0.50005	ENSG00000139719	ENSG00000139719	NA	rs398116946
QTS000007	ftp://ftp.ebi.ac.uk/pub/databases/spot/eQTL/sumstats/QTS000007/QTD000069/QTD000069.all.tsv.gz	ILMN_1663370	12	122790355	C	CT	chr12_122790355_C_CT	32	0.0559441	0.707368	0.0734691	0.195507	INDEL	540	572	0.50005	ENSG00000130783	ENSG00000130783	NA	rs35088704
QTS000007	ftp://ftp.ebi.ac.uk/pub/databases/spot/eQTL/sumstats/QTS000007/QTD000069/QTD000069.all.tsv.gz	ILMN_1663370	12	122790355	C	CT	chr12_122790355_C_CT	32	0.0559441	0.707368	0.0734691	0.195507	INDEL	540	572	0.50005	ENSG00000130783	ENSG00000130783	NA	rs398116946
QTS000007	ftp://ftp.ebi.ac.uk/pub/databases/spot/eQTL/sumstats/QTS000007/QTD000069/QTD000069.all.tsv.gz	ILMN_1665335	12	122790355	C	CT	chr12_122790355_C_CT	32	0.0559441	0.405988	0.163651	0.196631	INDEL	540	572	0.50005	ENSG00000184047	ENSG00000184047	NA	rs35088704
QTS000007	ftp://ftp.ebi.ac.uk/pub/databases/spot/eQTL/sumstats/QTS000007/QTD000069/QTD000069.all.tsv.gz	ILMN_1665335	12	122790355	C	CT	chr12_122790355_C_CT	32	0.0559441	0.405988	0.163651	0.196631	INDEL	540	572	0.50005	ENSG00000184047	ENSG00000184047	NA	rs398116946
QTS000007	ftp://ftp.ebi.ac.uk/pub/databases/spot/eQTL/sumstats/QTS000007/QTD000069/QTD000069.all.tsv.gz	ILMN_1665996	12	122790355	C	CT	chr12_122790355_C_CT	32	0.0559441	0.838924	0.0384698	0.189073	INDEL	540	572	0.50005	ENSG00000110987	ENSG00000110987	NA	rs35088704
QTS000007	ftp://ftp.ebi.ac.uk/pub/databases/spot/eQTL/sumstats/QTS000007/QTD000069/QTD000069.all.tsv.gz	ILMN_1665996	12	122790355	C	CT	chr12_122790355_C_CT	32	0.0559441	0.838924	0.0384698	0.189073	INDEL	540	572	0.50005	ENSG00000110987	ENSG00000110987	NA	rs398116946
QTS000007	ftp://ftp.ebi.ac.uk/pub/databases/spot/eQTL/sumstats/QTS000007/QTD000069/QTD000069.all.tsv.gz	ILMN_1667510	12	122790355	C	CT	chr12_122790355_C_CT	32	0.0559441	0.846886	-0.0237345	0.122799	INDEL	540	572	0.50005	ENSG00000130921	ENSG00000130921	NA	rs35088704
QTS000007	ftp://ftp.ebi.ac.uk/pub/databases/spot/eQTL/sumstats/QTS000007/QTD000069/QTD000069.all.tsv.gz	ILMN_1667510	12	122790355	C	CT	chr12_122790355_C_CT	32	0.0559441	0.846886	-0.0237345	0.122799	INDEL	540	572	0.50005	ENSG00000130921	ENSG00000130921	NA	rs398116946
QTS000007	ftp://ftp.ebi.ac.uk/pub/databases/spot/eQTL/sumstats/QTS000007/QTD000069/QTD000069.all.tsv.gz	ILMN_1668743	12	122790355	C	CT	chr12_122790355_C_CT	32	0.0559441	0.366239	-0.123905	0.136903	INDEL	540	572	0.50005	ENSG00000150977	ENSG00000150977	NA	rs35088704
QTS000007	ftp://ftp.ebi.ac.uk/pub/databases/spot/eQTL/sumstats/QTS000007/QTD000069/QTD000069.all.tsv.gz	ILMN_1668743	12	122790355	C	CT	chr12_122790355_C_CT	32	0.0559441	0.366239	-0.123905	0.136903	INDEL	540	572	0.50005	ENSG00000150977	ENSG00000150977	NA	rs398116946
QTS000007	ftp://ftp.ebi.ac.uk/pub/databases/spot/eQTL/sumstats/QTS000007/QTD000069/QTD000069.all.tsv.gz	ILMN_1677693	12	122790355	C	CT	chr12_122790355_C_CT	32	0.0559441	0.217075	-0.232554	0.187965	INDEL	540	572	0.50005	ENSG00000255398	ENSG00000255398	NA	rs35088704
QTS000007	ftp://ftp.ebi.ac.uk/pub/databases/spot/eQTL/sumstats/QTS000007/QTD000069/QTD000069.all.tsv.gz	ILMN_1677693	12	122790355	C	CT	chr12_122790355_C_CT	32	0.0559441	0.217075	-0.232554	0.187965	INDEL	540	572	0.50005	ENSG00000255398	ENSG00000255398	NA	rs398116946
QTS000007	ftp://ftp.ebi.ac.uk/pub/databases/spot/eQTL/sumstats/QTS000007/QTD000069/QTD000069.all.tsv.gz	ILMN_1678490	12	122790355	C	CT	chr12_122790355_C_CT	32	0.0559441	0.342897	-0.127117	0.13379	INDEL	540	572	0.50005	ENSG00000150977	ENSG00000150977	NA	rs35088704
QTS000007	ftp://ftp.ebi.ac.uk/pub/databases/spot/eQTL/sumstats/QTS000007/QTD000069/QTD000069.all.tsv.gz	ILMN_1678490	12	122790355	C	CT	chr12_122790355_C_CT	32	0.0559441	0.342897	-0.127117	0.13379	INDEL	540	572	0.50005	ENSG00000150977	ENSG00000150977	NA	rs398116946
QTS000007	ftp://ftp.ebi.ac.uk/pub/databases/spot/eQTL/sumstats/QTS000007/QTD000069/QTD000069.all.tsv.gz	ILMN_1684038	12	122790355	C	CT	chr12_122790355_C_CT	32	0.0559441	0.977398	0.00397386	0.140135	INDEL	540	572	0.50005	ENSG00000130779	ENSG00000130779	NA	rs35088704
QTS000007	ftp://ftp.ebi.ac.uk/pub/databases/spot/eQTL/sumstats/QTS000007/QTD000069/QTD000069.all.tsv.gz	ILMN_1684038	12	122790355	C	CT	chr12_122790355_C_CT	32	0.0559441	0.977398	0.00397386	0.140135	INDEL	540	572	0.50005	ENSG00000130779	ENSG00000130779	NA	rs398116946
QTS000007	ftp://ftp.ebi.ac.uk/pub/databases/spot/eQTL/sumstats/QTS000007/QTD000069/QTD000069.all.tsv.gz	ILMN_1692281	12	122790355	C	CT	chr12_122790355_C_CT	32	0.0559441	0.810553	-0.0450772	0.187863	INDEL	540	572	0.50005	ENSG00000197653	ENSG00000197653	NA	rs35088704
QTS000007	ftp://ftp.ebi.ac.uk/pub/databases/spot/eQTL/sumstats/QTS000007/QTD000069/QTD000069.all.tsv.gz	ILMN_1692281	12	122790355	C	CT	chr12_122790355_C_CT	32	0.0559441	0.810553	-0.0450772	0.187863	INDEL	540	572	0.50005	ENSG00000197653	ENSG00000197653	NA	rs398116946
QTS000007	ftp://ftp.ebi.ac.uk/pub/databases/spot/eQTL/sumstats/QTS000007/QTD000069/QTD000069.all.tsv.gz	ILMN_1693987	12	122790355	C	CT	chr12_122790355_C_CT	32	0.0559441	0.871043	0.0315036	0.193884	INDEL	540	572	0.50005	ENSG00000175727	ENSG00000175727	NA	rs35088704
QTS000007	ftp://ftp.ebi.ac.uk/pub/databases/spot/eQTL/sumstats/QTS000007/QTD000069/QTD000069.all.tsv.gz	ILMN_1693987	12	122790355	C	CT	chr12_122790355_C_CT	32	0.0559441	0.871043	0.0315036	0.193884	INDEL	540	572	0.50005	ENSG00000175727	ENSG00000175727	NA	rs398116946
QTS000007	ftp://ftp.ebi.ac.uk/pub/databases/spot/eQTL/sumstats/QTS000007/QTD000069/QTD000069.all.tsv.gz	ILMN_1700380	12	122790355	C	CT	chr12_122790355_C_CT	32	0.0559441	0.929298	-0.0127535	0.143603	INDEL	540	572	0.50005	ENSG00000185344	ENSG00000185344	NA	rs35088704
QTS000007	ftp://ftp.ebi.ac.uk/pub/databases/spot/eQTL/sumstats/QTS000007/QTD000069/QTD000069.all.tsv.gz	ILMN_1700380	12	122790355	C	CT	chr12_122790355_C_CT	32	0.0559441	0.929298	-0.0127535	0.143603	INDEL	540	572	0.50005	ENSG00000185344	ENSG00000185344	NA	rs398116946
QTS000007	ftp://ftp.ebi.ac.uk/pub/databases/spot/eQTL/sumstats/QTS000007/QTD000069/QTD000069.all.tsv.gz	ILMN_1701905	12	122790355	C	CT	chr12_122790355_C_CT	32	0.0559441	0.105821	-0.321923	0.19839	INDEL	540	572	0.50005	ENSG00000130783	ENSG00000130783	NA	rs35088704
QTS000007	ftp://ftp.ebi.ac.uk/pub/databases/spot/eQTL/sumstats/QTS000007/QTD000069/QTD000069.all.tsv.gz	ILMN_1701905	12	122790355	C	CT	chr12_122790355_C_CT	32	0.0559441	0.105821	-0.321923	0.19839	INDEL	540	572	0.50005	ENSG00000130783	ENSG00000130783	NA	rs398116946
QTS000007	ftp://ftp.ebi.ac.uk/pub/databases/spot/eQTL/sumstats/QTS000007/QTD000069/QTD000069.all.tsv.gz	ILMN_1704019	12	122790355	C	CT	chr12_122790355_C_CT	32	0.0559441	0.124273	-0.28081	0.182124	INDEL	540	572	0.50005	ENSG00000111325	ENSG00000111325	NA	rs35088704
QTS000007	ftp://ftp.ebi.ac.uk/pub/databases/spot/eQTL/sumstats/QTS000007/QTD000069/QTD000069.all.tsv.gz	ILMN_1704019	12	122790355	C	CT	chr12_122790355_C_CT	32	0.0559441	0.124273	-0.28081	0.182124	INDEL	540	572	0.50005	ENSG00000111325	ENSG00000111325	NA	rs398116946
QTS000007	ftp://ftp.ebi.ac.uk/pub/databases/spot/eQTL/sumstats/QTS000007/QTD000069/QTD000069.all.tsv.gz	ILMN_1706345	12	122790355	C	CT	chr12_122790355_C_CT	32	0.0559441	0.159099	-0.26645	0.188705	INDEL	540	572	0.50005	ENSG00000168778	ENSG00000168778	NA	rs35088704
QTS000007	ftp://ftp.ebi.ac.uk/pub/databases/spot/eQTL/sumstats/QTS000007/QTD000069/QTD000069.all.tsv.gz	ILMN_1706345	12	122790355	C	CT	chr12_122790355_C_CT	32	0.0559441	0.159099	-0.26645	0.188705	INDEL	540	572	0.50005	ENSG00000168778	ENSG00000168778	NA	rs398116946
QTS000007	ftp://ftp.ebi.ac.uk/pub/databases/spot/eQTL/sumstats/QTS000007/QTD000069/QTD000069.all.tsv.gz	ILMN_1706886	12	122790355	C	CT	chr12_122790355_C_CT	32	0.0559441	0.493578	0.123071	0.179519	INDEL	540	572	0.50005	ENSG00000110987	ENSG00000110987	NA	rs35088704
QTS000007	ftp://ftp.ebi.ac.uk/pub/databases/spot/eQTL/sumstats/QTS000007/QTD000069/QTD000069.all.tsv.gz	ILMN_1706886	12	122790355	C	CT	chr12_122790355_C_CT	32	0.0559441	0.493578	0.123071	0.179519	INDEL	540	572	0.50005	ENSG00000110987	ENSG00000110987	NA	rs398116946
QTS000007	ftp://ftp.ebi.ac.uk/pub/databases/spot/eQTL/sumstats/QTS000007/QTD000069/QTD000069.all.tsv.gz	ILMN_1710427	12	122790355	C	CT	chr12_122790355_C_CT	32	0.0559441	0.540754	-0.0970468	0.158457	INDEL	540	572	0.50005	ENSG00000139722	ENSG00000139722	NA	rs35088704
QTS000007	ftp://ftp.ebi.ac.uk/pub/databases/spot/eQTL/sumstats/QTS000007/QTD000069/QTD000069.all.tsv.gz	ILMN_1710427	12	122790355	C	CT	chr12_122790355_C_CT	32	0.0559441	0.540754	-0.0970468	0.158457	INDEL	540	572	0.50005	ENSG00000139722	ENSG00000139722	NA	rs398116946
QTS000007	ftp://ftp.ebi.ac.uk/pub/databases/spot/eQTL/sumstats/QTS000007/QTD000069/QTD000069.all.tsv.gz	ILMN_1711699	12	122790355	C	CT	chr12_122790355_C_CT	32	0.0559441	0.0374559	-0.376839	0.180216	INDEL	540	572	0.50005	ENSG00000130787	ENSG00000130787	NA	rs35088704
QTS000007	ftp://ftp.ebi.ac.uk/pub/databases/spot/eQTL/sumstats/QTS000007/QTD000069/QTD000069.all.tsv.gz	ILMN_1711699	12	122790355	C	CT	chr12_122790355_C_CT	32	0.0559441	0.0374559	-0.376839	0.180216	INDEL	540	572	0.50005	ENSG00000130787	ENSG00000130787	NA	rs398116946
QTS000007	ftp://ftp.ebi.ac.uk/pub/databases/spot/eQTL/sumstats/QTS000007/QTD000069/QTD000069.all.tsv.gz	ILMN_1723058	12	122790355	C	CT	chr12_122790355_C_CT	32	0.0559441	0.677363	0.0788542	0.189319	INDEL	540	572	0.50005	ENSG00000130779	ENSG00000130779	NA	rs35088704
QTS000007	ftp://ftp.ebi.ac.uk/pub/databases/spot/eQTL/sumstats/QTS000007/QTD000069/QTD000069.all.tsv.gz	ILMN_1723058	12	122790355	C	CT	chr12_122790355_C_CT	32	0.0559441	0.677363	0.0788542	0.189319	INDEL	540	572	0.50005	ENSG00000130779	ENSG00000130779	NA	rs398116946
QTS000007	ftp://ftp.ebi.ac.uk/pub/databases/spot/eQTL/sumstats/QTS000007/QTD000069/QTD000069.all.tsv.gz	ILMN_1725187	12	122790355	C	CT	chr12_122790355_C_CT	32	0.0559441	0.0910283	-0.298362	0.175917	INDEL	540	572	0.50005	ENSG00000090975	ENSG00000090975	NA	rs35088704
QTS000007	ftp://ftp.ebi.ac.uk/pub/databases/spot/eQTL/sumstats/QTS000007/QTD000069/QTD000069.all.tsv.gz	ILMN_1725187	12	122790355	C	CT	chr12_122790355_C_CT	32	0.0559441	0.0910283	-0.298362	0.175917	INDEL	540	572	0.50005	ENSG00000090975	ENSG00000090975	NA	rs398116946
QTS000007	ftp://ftp.ebi.ac.uk/pub/databases/spot/eQTL/sumstats/QTS000007/QTD000069/QTD000069.all.tsv.gz	ILMN_1725571	12	122790355	C	CT	chr12_122790355_C_CT	32	0.0559441	0.187031	0.248268	0.18769	INDEL	540	572	0.50005	ENSG00000197653	ENSG00000197653	NA	rs35088704
QTS000007	ftp://ftp.ebi.ac.uk/pub/databases/spot/eQTL/sumstats/QTS000007/QTD000069/QTD000069.all.tsv.gz	ILMN_1725571	12	122790355	C	CT	chr12_122790355_C_CT	32	0.0559441	0.187031	0.248268	0.18769	INDEL	540	572	0.50005	ENSG00000197653	ENSG00000197653	NA	rs398116946
QTS000007	ftp://ftp.ebi.ac.uk/pub/databases/spot/eQTL/sumstats/QTS000007/QTD000069/QTD000069.all.tsv.gz	ILMN_1725666	12	122790355	C	CT	chr12_122790355_C_CT	32	0.0559441	0.324567	0.183072	0.1855	INDEL	540	572	0.50005	ENSG00000111358	ENSG00000111358	NA	rs35088704
QTS000007	ftp://ftp.ebi.ac.uk/pub/databases/spot/eQTL/sumstats/QTS000007/QTD000069/QTD000069.all.tsv.gz	ILMN_1725666	12	122790355	C	CT	chr12_122790355_C_CT	32	0.0559441	0.324567	0.183072	0.1855	INDEL	540	572	0.50005	ENSG00000111358	ENSG00000111358	NA	rs398116946
QTS000007	ftp://ftp.ebi.ac.uk/pub/databases/spot/eQTL/sumstats/QTS000007/QTD000069/QTD000069.all.tsv.gz	ILMN_1732516	12	122790355	C	CT	chr12_122790355_C_CT	32	0.0559441	0.562091	-0.101274	0.174474	INDEL	540	572	0.50005	ENSG00000184445	ENSG00000184445	NA	rs35088704
QTS000007	ftp://ftp.ebi.ac.uk/pub/databases/spot/eQTL/sumstats/QTS000007/QTD000069/QTD000069.all.tsv.gz	ILMN_1732516	12	122790355	C	CT	chr12_122790355_C_CT	32	0.0559441	0.562091	-0.101274	0.174474	INDEL	540	572	0.50005	ENSG00000184445	ENSG00000184445	NA	rs398116946
QTS000007	ftp://ftp.ebi.ac.uk/pub/databases/spot/eQTL/sumstats/QTS000007/QTD000069/QTD000069.all.tsv.gz	ILMN_1732767	12	122790355	C	CT	chr12_122790355_C_CT	32	0.0559441	0.996053	0.000815	0.164608	INDEL	540	572	0.50005	ENSG00000110801	ENSG00000110801	NA	rs35088704
QTS000007	ftp://ftp.ebi.ac.uk/pub/databases/spot/eQTL/sumstats/QTS000007/QTD000069/QTD000069.all.tsv.gz	ILMN_1732767	12	122790355	C	CT	chr12_122790355_C_CT	32	0.0559441	0.996053	0.000815	0.164608	INDEL	540	572	0.50005	ENSG00000110801	ENSG00000110801	NA	rs398116946
QTS000007	ftp://ftp.ebi.ac.uk/pub/databases/spot/eQTL/sumstats/QTS000007/QTD000069/QTD000069.all.tsv.gz	ILMN_1739943	12	122790355	C	CT	chr12_122790355_C_CT	32	0.0559441	0.779754	-0.0365352	0.130521	INDEL	540	572	0.50005	ENSG00000139697	ENSG00000139697	NA	rs35088704
QTS000007	ftp://ftp.ebi.ac.uk/pub/databases/spot/eQTL/sumstats/QTS000007/QTD000069/QTD000069.all.tsv.gz	ILMN_1739943	12	122790355	C	CT	chr12_122790355_C_CT	32	0.0559441	0.779754	-0.0365352	0.130521	INDEL	540	572	0.50005	ENSG00000139697	ENSG00000139697	NA	rs398116946
QTS000007	ftp://ftp.ebi.ac.uk/pub/databases/spot/eQTL/sumstats/QTS000007/QTD000069/QTD000069.all.tsv.gz	ILMN_1745688	12	122790355	C	CT	chr12_122790355_C_CT	32	0.0559441	0.757072	-0.0602519	0.194587	INDEL	540	572	0.50005	ENSG00000158104	ENSG00000158104	NA	rs35088704
QTS000007	ftp://ftp.ebi.ac.uk/pub/databases/spot/eQTL/sumstats/QTS000007/QTD000069/QTD000069.all.tsv.gz	ILMN_1745688	12	122790355	C	CT	chr12_122790355_C_CT	32	0.0559441	0.757072	-0.0602519	0.194587	INDEL	540	572	0.50005	ENSG00000158104	ENSG00000158104	NA	rs398116946
QTS000007	ftp://ftp.ebi.ac.uk/pub/databases/spot/eQTL/sumstats/QTS000007/QTD000069/QTD000069.all.tsv.gz	ILMN_1750497	12	122790355	C	CT	chr12_122790355_C_CT	32	0.0559441	0.243203	-0.222488	0.190231	INDEL	540	572	0.50005	ENSG00000182782	ENSG00000182782	NA	rs35088704
QTS000007	ftp://ftp.ebi.ac.uk/pub/databases/spot/eQTL/sumstats/QTS000007/QTD000069/QTD000069.all.tsv.gz	ILMN_1750497	12	122790355	C	CT	chr12_122790355_C_CT	32	0.0559441	0.243203	-0.222488	0.190231	INDEL	540	572	0.50005	ENSG00000182782	ENSG00000182782	NA	rs398116946
QTS000007	ftp://ftp.ebi.ac.uk/pub/databases/spot/eQTL/sumstats/QTS000007/QTD000069/QTD000069.all.tsv.gz	ILMN_1753716	12	122790355	C	CT	chr12_122790355_C_CT	32	0.0559441	0.0457478	0.222534	0.110882	INDEL	540	572	0.50005	ENSG00000111361	ENSG00000111361	NA	rs35088704
QTS000007	ftp://ftp.ebi.ac.uk/pub/databases/spot/eQTL/sumstats/QTS000007/QTD000069/QTD000069.all.tsv.gz	ILMN_1753716	12	122790355	C	CT	chr12_122790355_C_CT	32	0.0559441	0.0457478	0.222534	0.110882	INDEL	540	572	0.50005	ENSG00000111361	ENSG00000111361	NA	rs398116946
QTS000007	ftp://ftp.ebi.ac.uk/pub/databases/spot/eQTL/sumstats/QTS000007/QTD000069/QTD000069.all.tsv.gz	ILMN_1757910	12	122790355	C	CT	chr12_122790355_C_CT	32	0.0559441	0.498096	-0.134619	0.198435	INDEL	540	572	0.50005	ENSG00000130787	ENSG00000130787	NA	rs35088704
QTS000007	ftp://ftp.ebi.ac.uk/pub/databases/spot/eQTL/sumstats/QTS000007/QTD000069/QTD000069.all.tsv.gz	ILMN_1757910	12	122790355	C	CT	chr12_122790355_C_CT	32	0.0559441	0.498096	-0.134619	0.198435	INDEL	540	572	0.50005	ENSG00000130787	ENSG00000130787	NA	rs398116946
QTS000007	ftp://ftp.ebi.ac.uk/pub/databases/spot/eQTL/sumstats/QTS000007/QTD000069/QTD000069.all.tsv.gz	ILMN_1760954	12	122790355	C	CT	chr12_122790355_C_CT	32	0.0559441	0.0535529	0.231509	0.119403	INDEL	540	572	0.50005	ENSG00000139726	ENSG00000139726	NA	rs35088704
QTS000007	ftp://ftp.ebi.ac.uk/pub/databases/spot/eQTL/sumstats/QTS000007/QTD000069/QTD000069.all.tsv.gz	ILMN_1760954	12	122790355	C	CT	chr12_122790355_C_CT	32	0.0559441	0.0535529	0.231509	0.119403	INDEL	540	572	0.50005	ENSG00000139726	ENSG00000139726	NA	rs398116946
QTS000007	ftp://ftp.ebi.ac.uk/pub/databases/spot/eQTL/sumstats/QTS000007/QTD000069/QTD000069.all.tsv.gz	ILMN_1771260	12	122790355	C	CT	chr12_122790355_C_CT	32	0.0559441	0.441033	0.156659	0.203035	INDEL	540	572	0.50005	ENSG00000176383	ENSG00000176383	NA	rs35088704
QTS000007	ftp://ftp.ebi.ac.uk/pub/databases/spot/eQTL/sumstats/QTS000007/QTD000069/QTD000069.all.tsv.gz	ILMN_1771260	12	122790355	C	CT	chr12_122790355_C_CT	32	0.0559441	0.441033	0.156659	0.203035	INDEL	540	572	0.50005	ENSG00000176383	ENSG00000176383	NA	rs398116946
QTS000007	ftp://ftp.ebi.ac.uk/pub/databases/spot/eQTL/sumstats/QTS000007/QTD000069/QTD000069.all.tsv.gz	ILMN_1772845	12	122790355	C	CT	chr12_122790355_C_CT	32	0.0559441	0.0991055	-0.230193	0.139099	INDEL	540	572	0.50005	ENSG00000184209	ENSG00000184209	NA	rs35088704
QTS000007	ftp://ftp.ebi.ac.uk/pub/databases/spot/eQTL/sumstats/QTS000007/QTD000069/QTD000069.all.tsv.gz	ILMN_1772845	12	122790355	C	CT	chr12_122790355_C_CT	32	0.0559441	0.0991055	-0.230193	0.139099	INDEL	540	572	0.50005	ENSG00000184209	ENSG00000184209	NA	rs398116946
QTS000007	ftp://ftp.ebi.ac.uk/pub/databases/spot/eQTL/sumstats/QTS000007/QTD000069/QTD000069.all.tsv.gz	ILMN_1779835	12	122790355	C	CT	chr12_122790355_C_CT	32	0.0559441	0.0139828	0.470847	0.190336	INDEL	540	572	0.50005	ENSG00000182196	ENSG00000182196	NA	rs35088704
QTS000007	ftp://ftp.ebi.ac.uk/pub/databases/spot/eQTL/sumstats/QTS000007/QTD000069/QTD000069.all.tsv.gz	ILMN_1779835	12	122790355	C	CT	chr12_122790355_C_CT	32	0.0559441	0.0139828	0.470847	0.190336	INDEL	540	572	0.50005	ENSG00000182196	ENSG00000182196	NA	rs398116946
QTS000007	ftp://ftp.ebi.ac.uk/pub/databases/spot/eQTL/sumstats/QTS000007/QTD000069/QTD000069.all.tsv.gz	ILMN_1787845	12	122790355	C	CT	chr12_122790355_C_CT	32	0.0559441	0.852001	-0.0372702	0.199579	INDEL	540	572	0.50005	ENSG00000130787	ENSG00000130787	NA	rs35088704
QTS000007	ftp://ftp.ebi.ac.uk/pub/databases/spot/eQTL/sumstats/QTS000007/QTD000069/QTD000069.all.tsv.gz	ILMN_1787845	12	122790355	C	CT	chr12_122790355_C_CT	32	0.0559441	0.852001	-0.0372702	0.199579	INDEL	540	572	0.50005	ENSG00000130787	ENSG00000130787	NA	rs398116946
QTS000007	ftp://ftp.ebi.ac.uk/pub/databases/spot/eQTL/sumstats/QTS000007/QTD000069/QTD000069.all.tsv.gz	ILMN_1788887	12	122790355	C	CT	chr12_122790355_C_CT	32	0.0559441	0.172824	-0.268137	0.19618	INDEL	540	572	0.50005	ENSG00000212694	ENSG00000212694	NA	rs35088704
QTS000007	ftp://ftp.ebi.ac.uk/pub/databases/spot/eQTL/sumstats/QTS000007/QTD000069/QTD000069.all.tsv.gz	ILMN_1788887	12	122790355	C	CT	chr12_122790355_C_CT	32	0.0559441	0.172824	-0.268137	0.19618	INDEL	540	572	0.50005	ENSG00000212694	ENSG00000212694	NA	rs398116946
QTS000007	ftp://ftp.ebi.ac.uk/pub/databases/spot/eQTL/sumstats/QTS000007/QTD000069/QTD000069.all.tsv.gz	ILMN_1788928	12	122790355	C	CT	chr12_122790355_C_CT	32	0.0559441	0.328128	-0.187257	0.191145	INDEL	540	572	0.50005	ENSG00000150967	ENSG00000150967	NA	rs35088704
QTS000007	ftp://ftp.ebi.ac.uk/pub/databases/spot/eQTL/sumstats/QTS000007/QTD000069/QTD000069.all.tsv.gz	ILMN_1788928	12	122790355	C	CT	chr12_122790355_C_CT	32	0.0559441	0.328128	-0.187257	0.191145	INDEL	540	572	0.50005	ENSG00000150967	ENSG00000150967	NA	rs398116946
QTS000007	ftp://ftp.ebi.ac.uk/pub/databases/spot/eQTL/sumstats/QTS000007/QTD000069/QTD000069.all.tsv.gz	ILMN_1791149	12	122790355	C	CT	chr12_122790355_C_CT	32	0.0559441	0.416564	0.0781666	0.0960699	INDEL	540	572	0.50005	ENSG00000182196	ENSG00000182196	NA	rs35088704
QTS000007	ftp://ftp.ebi.ac.uk/pub/databases/spot/eQTL/sumstats/QTS000007/QTD000069/QTD000069.all.tsv.gz	ILMN_1791149	12	122790355	C	CT	chr12_122790355_C_CT	32	0.0559441	0.416564	0.0781666	0.0960699	INDEL	540	572	0.50005	ENSG00000182196	ENSG00000182196	NA	rs398116946
QTS000007	ftp://ftp.ebi.ac.uk/pub/databases/spot/eQTL/sumstats/QTS000007/QTD000069/QTD000069.all.tsv.gz	ILMN_1792092	12	122790355	C	CT	chr12_122790355_C_CT	32	0.0559441	0.881899	0.0174491	0.117343	INDEL	540	572	0.50005	ENSG00000033030	ENSG00000033030	NA	rs35088704
QTS000007	ftp://ftp.ebi.ac.uk/pub/databases/spot/eQTL/sumstats/QTS000007/QTD000069/QTD000069.all.tsv.gz	ILMN_1792092	12	122790355	C	CT	chr12_122790355_C_CT	32	0.0559441	0.881899	0.0174491	0.117343	INDEL	540	572	0.50005	ENSG00000033030	ENSG00000033030	NA	rs398116946
QTS000007	ftp://ftp.ebi.ac.uk/pub/databases/spot/eQTL/sumstats/QTS000007/QTD000069/QTD000069.all.tsv.gz	ILMN_1797425	12	122790355	C	CT	chr12_122790355_C_CT	32	0.0559441	0.310681	0.139993	0.13783	INDEL	540	572	0.50005	ENSG00000111364	ENSG00000111364	NA	rs35088704
QTS000007	ftp://ftp.ebi.ac.uk/pub/databases/spot/eQTL/sumstats/QTS000007/QTD000069/QTD000069.all.tsv.gz	ILMN_1797425	12	122790355	C	CT	chr12_122790355_C_CT	32	0.0559441	0.310681	0.139993	0.13783	INDEL	540	572	0.50005	ENSG00000111364	ENSG00000111364	NA	rs398116946
QTS000007	ftp://ftp.ebi.ac.uk/pub/databases/spot/eQTL/sumstats/QTS000007/QTD000069/QTD000069.all.tsv.gz	ILMN_1800341	12	122790355	C	CT	chr12_122790355_C_CT	32	0.0559441	0.693629	0.0722719	0.183266	INDEL	540	572	0.50005	ENSG00000158023	ENSG00000158023	NA	rs35088704
QTS000007	ftp://ftp.ebi.ac.uk/pub/databases/spot/eQTL/sumstats/QTS000007/QTD000069/QTD000069.all.tsv.gz	ILMN_1800341	12	122790355	C	CT	chr12_122790355_C_CT	32	0.0559441	0.693629	0.0722719	0.183266	INDEL	540	572	0.50005	ENSG00000158023	ENSG00000158023	NA	rs398116946
QTS000007	ftp://ftp.ebi.ac.uk/pub/databases/spot/eQTL/sumstats/QTS000007/QTD000069/QTD000069.all.tsv.gz	ILMN_1805643	12	122790355	C	CT	chr12_122790355_C_CT	32	0.0559441	0.0479983	-0.382489	0.192556	INDEL	540	572	0.50005	ENSG00000188026	ENSG00000188026	NA	rs35088704
QTS000007	ftp://ftp.ebi.ac.uk/pub/databases/spot/eQTL/sumstats/QTS000007/QTD000069/QTD000069.all.tsv.gz	ILMN_1805643	12	122790355	C	CT	chr12_122790355_C_CT	32	0.0559441	0.0479983	-0.382489	0.192556	INDEL	540	572	0.50005	ENSG00000188026	ENSG00000188026	NA	rs398116946
QTS000007	ftp://ftp.ebi.ac.uk/pub/databases/spot/eQTL/sumstats/QTS000007/QTD000069/QTD000069.all.tsv.gz	ILMN_1807704	12	122790355	C	CT	chr12_122790355_C_CT	32	0.0559441	0.878319	0.0283499	0.184997	INDEL	540	572	0.50005	ENSG00000212694	ENSG00000212694	NA	rs35088704
QTS000007	ftp://ftp.ebi.ac.uk/pub/databases/spot/eQTL/sumstats/QTS000007/QTD000069/QTD000069.all.tsv.gz	ILMN_1807704	12	122790355	C	CT	chr12_122790355_C_CT	32	0.0559441	0.878319	0.0283499	0.184997	INDEL	540	572	0.50005	ENSG00000212694	ENSG00000212694	NA	rs398116946
QTS000007	ftp://ftp.ebi.ac.uk/pub/databases/spot/eQTL/sumstats/QTS000007/QTD000069/QTD000069.all.tsv.gz	ILMN_1811272	12	122790355	C	CT	chr12_122790355_C_CT	32	0.0559441	0.950906	-0.0114315	0.185497	INDEL	540	572	0.50005	ENSG00000196917	ENSG00000196917	NA	rs35088704
QTS000007	ftp://ftp.ebi.ac.uk/pub/databases/spot/eQTL/sumstats/QTS000007/QTD000069/QTD000069.all.tsv.gz	ILMN_1811272	12	122790355	C	CT	chr12_122790355_C_CT	32	0.0559441	0.950906	-0.0114315	0.185497	INDEL	540	572	0.50005	ENSG00000196917	ENSG00000196917	NA	rs398116946
QTS000007	ftp://ftp.ebi.ac.uk/pub/databases/spot/eQTL/sumstats/QTS000007/QTD000069/QTD000069.all.tsv.gz	ILMN_1812721	12	122790355	C	CT	chr12_122790355_C_CT	32	0.0559441	0.35999	0.174718	0.190545	INDEL	540	572	0.50005	ENSG00000130787	ENSG00000130787	NA	rs35088704
QTS000007	ftp://ftp.ebi.ac.uk/pub/databases/spot/eQTL/sumstats/QTS000007/QTD000069/QTD000069.all.tsv.gz	ILMN_1812721	12	122790355	C	CT	chr12_122790355_C_CT	32	0.0559441	0.35999	0.174718	0.190545	INDEL	540	572	0.50005	ENSG00000130787	ENSG00000130787	NA	rs398116946
QTS000007	ftp://ftp.ebi.ac.uk/pub/databases/spot/eQTL/sumstats/QTS000007/QTD000069/QTD000069.all.tsv.gz	ILMN_1813573	12	122790355	C	CT	chr12_122790355_C_CT	32	0.0559441	0.64943	0.0662004	0.145476	INDEL	540	572	0.50005	ENSG00000139718	ENSG00000139718	NA	rs35088704
QTS000007	ftp://ftp.ebi.ac.uk/pub/databases/spot/eQTL/sumstats/QTS000007/QTD000069/QTD000069.all.tsv.gz	ILMN_1813573	12	122790355	C	CT	chr12_122790355_C_CT	32	0.0559441	0.64943	0.0662004	0.145476	INDEL	540	572	0.50005	ENSG00000139718	ENSG00000139718	NA	rs398116946
QTS000007	ftp://ftp.ebi.ac.uk/pub/databases/spot/eQTL/sumstats/QTS000007/QTD000069/QTD000069.all.tsv.gz	ILMN_1849192	12	122790355	C	CT	chr12_122790355_C_CT	32	0.0559441	0.202606	0.243307	0.190492	INDEL	540	572	0.50005	ENSG00000256546	ENSG00000256546	NA	rs35088704
QTS000007	ftp://ftp.ebi.ac.uk/pub/databases/spot/eQTL/sumstats/QTS000007/QTD000069/QTD000069.all.tsv.gz	ILMN_1849192	12	122790355	C	CT	chr12_122790355_C_CT	32	0.0559441	0.202606	0.243307	0.190492	INDEL	540	572	0.50005	ENSG00000256546	ENSG00000256546	NA	rs398116946
QTS000007	ftp://ftp.ebi.ac.uk/pub/databases/spot/eQTL/sumstats/QTS000007/QTD000069/QTD000069.all.tsv.gz	ILMN_2098947	12	122790355	C	CT	chr12_122790355_C_CT	32	0.0559441	0.957967	0.0105153	0.199327	INDEL	540	572	0.50005	ENSG00000212694	ENSG00000212694	NA	rs35088704
QTS000007	ftp://ftp.ebi.ac.uk/pub/databases/spot/eQTL/sumstats/QTS000007/QTD000069/QTD000069.all.tsv.gz	ILMN_2098947	12	122790355	C	CT	chr12_122790355_C_CT	32	0.0559441	0.957967	0.0105153	0.199327	INDEL	540	572	0.50005	ENSG00000212694	ENSG00000212694	NA	rs398116946
QTS000007	ftp://ftp.ebi.ac.uk/pub/databases/spot/eQTL/sumstats/QTS000007/QTD000069/QTD000069.all.tsv.gz	ILMN_2133125	12	122790355	C	CT	chr12_122790355_C_CT	32	0.0559441	0.305699	0.205807	0.200547	INDEL	540	572	0.50005	ENSG00000158113	ENSG00000158113	NA	rs35088704
QTS000007	ftp://ftp.ebi.ac.uk/pub/databases/spot/eQTL/sumstats/QTS000007/QTD000069/QTD000069.all.tsv.gz	ILMN_2133125	12	122790355	C	CT	chr12_122790355_C_CT	32	0.0559441	0.305699	0.205807	0.200547	INDEL	540	572	0.50005	ENSG00000158113	ENSG00000158113	NA	rs398116946
QTS000007	ftp://ftp.ebi.ac.uk/pub/databases/spot/eQTL/sumstats/QTS000007/QTD000069/QTD000069.all.tsv.gz	ILMN_2161848	12	122790355	C	CT	chr12_122790355_C_CT	32	0.0559441	0.165043	-0.278919	0.200363	INDEL	540	572	0.50005	ENSG00000196917	ENSG00000196917	NA	rs35088704
QTS000007	ftp://ftp.ebi.ac.uk/pub/databases/spot/eQTL/sumstats/QTS000007/QTD000069/QTD000069.all.tsv.gz	ILMN_2161848	12	122790355	C	CT	chr12_122790355_C_CT	32	0.0559441	0.165043	-0.278919	0.200363	INDEL	540	572	0.50005	ENSG00000196917	ENSG00000196917	NA	rs398116946
QTS000007	ftp://ftp.ebi.ac.uk/pub/databases/spot/eQTL/sumstats/QTS000007/QTD000069/QTD000069.all.tsv.gz	ILMN_2201866	12	122790355	C	CT	chr12_122790355_C_CT	32	0.0559441	0.418441	-0.15632	0.192901	INDEL	540	572	0.50005	ENSG00000204671	ENSG00000204671	NA	rs35088704
QTS000007	ftp://ftp.ebi.ac.uk/pub/databases/spot/eQTL/sumstats/QTS000007/QTD000069/QTD000069.all.tsv.gz	ILMN_2201866	12	122790355	C	CT	chr12_122790355_C_CT	32	0.0559441	0.418441	-0.15632	0.192901	INDEL	540	572	0.50005	ENSG00000204671	ENSG00000204671	NA	rs398116946
QTS000007	ftp://ftp.ebi.ac.uk/pub/databases/spot/eQTL/sumstats/QTS000007/QTD000069/QTD000069.all.tsv.gz	ILMN_2288402	12	122790355	C	CT	chr12_122790355_C_CT	32	0.0559441	0.194215	-0.258006	0.198247	INDEL	540	572	0.50005	ENSG00000130787	ENSG00000130787	NA	rs35088704
QTS000007	ftp://ftp.ebi.ac.uk/pub/databases/spot/eQTL/sumstats/QTS000007/QTD000069/QTD000069.all.tsv.gz	ILMN_2288402	12	122790355	C	CT	chr12_122790355_C_CT	32	0.0559441	0.194215	-0.258006	0.198247	INDEL	540	572	0.50005	ENSG00000130787	ENSG00000130787	NA	rs398116946
QTS000007	ftp://ftp.ebi.ac.uk/pub/databases/spot/eQTL/sumstats/QTS000007/QTD000069/QTD000069.all.tsv.gz	ILMN_2310589	12	122790355	C	CT	chr12_122790355_C_CT	32	0.0559441	0.641293	-0.0643933	0.13806	INDEL	540	572	0.50005	ENSG00000184047	ENSG00000184047	NA	rs35088704
QTS000007	ftp://ftp.ebi.ac.uk/pub/databases/spot/eQTL/sumstats/QTS000007/QTD000069/QTD000069.all.tsv.gz	ILMN_2310589	12	122790355	C	CT	chr12_122790355_C_CT	32	0.0559441	0.641293	-0.0643933	0.13806	INDEL	540	572	0.50005	ENSG00000184047	ENSG00000184047	NA	rs398116946
QTS000007	ftp://ftp.ebi.ac.uk/pub/databases/spot/eQTL/sumstats/QTS000007/QTD000069/QTD000069.all.tsv.gz	ILMN_2332990	12	122790355	C	CT	chr12_122790355_C_CT	32	0.0559441	0.852834	0.0265697	0.143094	INDEL	540	572	0.50005	ENSG00000184047	ENSG00000184047	NA	rs35088704
QTS000007	ftp://ftp.ebi.ac.uk/pub/databases/spot/eQTL/sumstats/QTS000007/QTD000069/QTD000069.all.tsv.gz	ILMN_2332990	12	122790355	C	CT	chr12_122790355_C_CT	32	0.0559441	0.852834	0.0265697	0.143094	INDEL	540	572	0.50005	ENSG00000184047	ENSG00000184047	NA	rs398116946
QTS000007	ftp://ftp.ebi.ac.uk/pub/databases/spot/eQTL/sumstats/QTS000007/QTD000069/QTD000069.all.tsv.gz	ILMN_2343047	12	122790355	C	CT	chr12_122790355_C_CT	32	0.0559441	0.206145	-0.249526	0.1969	INDEL	540	572	0.50005	ENSG00000150967	ENSG00000150967	NA	rs35088704
QTS000007	ftp://ftp.ebi.ac.uk/pub/databases/spot/eQTL/sumstats/QTS000007/QTD000069/QTD000069.all.tsv.gz	ILMN_2343047	12	122790355	C	CT	chr12_122790355_C_CT	32	0.0559441	0.206145	-0.249526	0.1969	INDEL	540	572	0.50005	ENSG00000150967	ENSG00000150967	NA	rs398116946
QTS000007	ftp://ftp.ebi.ac.uk/pub/databases/spot/eQTL/sumstats/QTS000007/QTD000069/QTD000069.all.tsv.gz	ILMN_2343048	12	122790355	C	CT	chr12_122790355_C_CT	32	0.0559441	0.979867	0.00479556	0.189858	INDEL	540	572	0.50005	ENSG00000150967	ENSG00000150967	NA	rs35088704
QTS000007	ftp://ftp.ebi.ac.uk/pub/databases/spot/eQTL/sumstats/QTS000007/QTD000069/QTD000069.all.tsv.gz	ILMN_2343048	12	122790355	C	CT	chr12_122790355_C_CT	32	0.0559441	0.979867	0.00479556	0.189858	INDEL	540	572	0.50005	ENSG00000150967	ENSG00000150967	NA	rs398116946
QTS000007	ftp://ftp.ebi.ac.uk/pub/databases/spot/eQTL/sumstats/QTS000007/QTD000069/QTD000069.all.tsv.gz	ILMN_2358277	12	122790355	C	CT	chr12_122790355_C_CT	32	0.0559441	0.700436	0.0415398	0.107857	INDEL	540	572	0.50005	ENSG00000111011	ENSG00000111011	NA	rs35088704
QTS000007	ftp://ftp.ebi.ac.uk/pub/databases/spot/eQTL/sumstats/QTS000007/QTD000069/QTD000069.all.tsv.gz	ILMN_2358277	12	122790355	C	CT	chr12_122790355_C_CT	32	0.0559441	0.700436	0.0415398	0.107857	INDEL	540	572	0.50005	ENSG00000111011	ENSG00000111011	NA	rs398116946
QTS000007	ftp://ftp.ebi.ac.uk/pub/databases/spot/eQTL/sumstats/QTS000007/QTD000069/QTD000069.all.tsv.gz	ILMN_2358278	12	122790355	C	CT	chr12_122790355_C_CT	32	0.0559441	0.933017	-0.0129597	0.154047	INDEL	540	572	0.50005	ENSG00000111011	ENSG00000111011	NA	rs35088704
QTS000007	ftp://ftp.ebi.ac.uk/pub/databases/spot/eQTL/sumstats/QTS000007/QTD000069/QTD000069.all.tsv.gz	ILMN_2358278	12	122790355	C	CT	chr12_122790355_C_CT	32	0.0559441	0.933017	-0.0129597	0.154047	INDEL	540	572	0.50005	ENSG00000111011	ENSG00000111011	NA	rs398116946
QTS000007	ftp://ftp.ebi.ac.uk/pub/databases/spot/eQTL/sumstats/QTS000007/QTD000069/QTD000069.all.tsv.gz	ILMN_2378081	12	122790355	C	CT	chr12_122790355_C_CT	32	0.0559441	0.484549	0.134847	0.192648	INDEL	540	572	0.50005	ENSG00000110987	ENSG00000110987	NA	rs35088704
QTS000007	ftp://ftp.ebi.ac.uk/pub/databases/spot/eQTL/sumstats/QTS000007/QTD000069/QTD000069.all.tsv.gz	ILMN_2378081	12	122790355	C	CT	chr12_122790355_C_CT	32	0.0559441	0.484549	0.134847	0.192648	INDEL	540	572	0.50005	ENSG00000110987	ENSG00000110987	NA	rs398116946
QTS000007	ftp://ftp.ebi.ac.uk/pub/databases/spot/eQTL/sumstats/QTS000007/QTD000069/QTD000069.all.tsv.gz	ILMN_2393144	12	122790355	C	CT	chr12_122790355_C_CT	32	0.0559441	0.904074	-0.011544	0.0956988	INDEL	540	572	0.50005	ENSG00000182196	ENSG00000182196	NA	rs35088704
QTS000007	ftp://ftp.ebi.ac.uk/pub/databases/spot/eQTL/sumstats/QTS000007/QTD000069/QTD000069.all.tsv.gz	ILMN_2393144	12	122790355	C	CT	chr12_122790355_C_CT	32	0.0559441	0.904074	-0.011544	0.0956988	INDEL	540	572	0.50005	ENSG00000182196	ENSG00000182196	NA	rs398116946
QTS000007	ftp://ftp.ebi.ac.uk/pub/databases/spot/eQTL/sumstats/QTS000007/QTD000069/QTD000069.all.tsv.gz	ILMN_2395285	12	122790355	C	CT	chr12_122790355_C_CT	32	0.0559441	0.740249	-0.0367491	0.110736	INDEL	540	572	0.50005	ENSG00000184209	ENSG00000184209	NA	rs35088704
QTS000007	ftp://ftp.ebi.ac.uk/pub/databases/spot/eQTL/sumstats/QTS000007/QTD000069/QTD000069.all.tsv.gz	ILMN_2395285	12	122790355	C	CT	chr12_122790355_C_CT	32	0.0559441	0.740249	-0.0367491	0.110736	INDEL	540	572	0.50005	ENSG00000184209	ENSG00000184209	NA	rs398116946
QTS000007	ftp://ftp.ebi.ac.uk/pub/databases/spot/eQTL/sumstats/QTS000007/QTD000069/QTD000069.all.tsv.gz	ILMN_2396148	12	122790355	C	CT	chr12_122790355_C_CT	32	0.0559441	0.711234	0.0742606	0.200386	INDEL	540	572	0.50005	ENSG00000130787	ENSG00000130787	NA	rs35088704
QTS000007	ftp://ftp.ebi.ac.uk/pub/databases/spot/eQTL/sumstats/QTS000007/QTD000069/QTD000069.all.tsv.gz	ILMN_2396148	12	122790355	C	CT	chr12_122790355_C_CT	32	0.0559441	0.711234	0.0742606	0.200386	INDEL	540	572	0.50005	ENSG00000130787	ENSG00000130787	NA	rs398116946
QTS000007	ftp://ftp.ebi.ac.uk/pub/databases/spot/eQTL/sumstats/QTS000007/QTD000069/QTD000069.all.tsv.gz	ILMN_2404085	12	122790355	C	CT	chr12_122790355_C_CT	32	0.0559441	0.939233	-0.00743764	0.0974736	INDEL	540	572	0.50005	ENSG00000130779	ENSG00000130779	NA	rs35088704
QTS000007	ftp://ftp.ebi.ac.uk/pub/databases/spot/eQTL/sumstats/QTS000007/QTD000069/QTD000069.all.tsv.gz	ILMN_2404085	12	122790355	C	CT	chr12_122790355_C_CT	32	0.0559441	0.939233	-0.00743764	0.0974736	INDEL	540	572	0.50005	ENSG00000130779	ENSG00000130779	NA	rs398116946
QTS000007	ftp://ftp.ebi.ac.uk/pub/databases/spot/eQTL/sumstats/QTS000007/QTD000069/QTD000069.all.tsv.gz	ILMN_3208881	12	122790355	C	CT	chr12_122790355_C_CT	32	0.0559441	0.207496	0.226103	0.17895	INDEL	540	572	0.50005	ENSG00000183955	ENSG00000183955	NA	rs35088704
QTS000007	ftp://ftp.ebi.ac.uk/pub/databases/spot/eQTL/sumstats/QTS000007/QTD000069/QTD000069.all.tsv.gz	ILMN_3208881	12	122790355	C	CT	chr12_122790355_C_CT	32	0.0559441	0.207496	0.226103	0.17895	INDEL	540	572	0.50005	ENSG00000183955	ENSG00000183955	NA	rs398116946
QTS000007	ftp://ftp.ebi.ac.uk/pub/databases/spot/eQTL/sumstats/QTS000007/QTD000069/QTD000069.all.tsv.gz	ILMN_3229052	12	122790355	C	CT	chr12_122790355_C_CT	32	0.0559441	0.0399932	-0.339786	0.164645	INDEL	540	572	0.50005	ENSG00000184209	ENSG00000184209	NA	rs35088704
QTS000007	ftp://ftp.ebi.ac.uk/pub/databases/spot/eQTL/sumstats/QTS000007/QTD000069/QTD000069.all.tsv.gz	ILMN_3229052	12	122790355	C	CT	chr12_122790355_C_CT	32	0.0559441	0.0399932	-0.339786	0.164645	INDEL	540	572	0.50005	ENSG00000184209	ENSG00000184209	NA	rs398116946
QTS000007	ftp://ftp.ebi.ac.uk/pub/databases/spot/eQTL/sumstats/QTS000007/QTD000069/QTD000069.all.tsv.gz	ILMN_3236695	12	122790355	C	CT	chr12_122790355_C_CT	32	0.0559441	0.393842	0.16688	0.195403	INDEL	540	572	0.50005	ENSG00000256092	ENSG00000256092	NA	rs35088704
QTS000007	ftp://ftp.ebi.ac.uk/pub/databases/spot/eQTL/sumstats/QTS000007/QTD000069/QTD000069.all.tsv.gz	ILMN_3236695	12	122790355	C	CT	chr12_122790355_C_CT	32	0.0559441	0.393842	0.16688	0.195403	INDEL	540	572	0.50005	ENSG00000256092	ENSG00000256092	NA	rs398116946
QTS000007	ftp://ftp.ebi.ac.uk/pub/databases/spot/eQTL/sumstats/QTS000007/QTD000069/QTD000069.all.tsv.gz	ILMN_3249006	12	122790355	C	CT	chr12_122790355_C_CT	32	0.0559441	0.464271	-0.127338	0.173753	INDEL	540	572	0.50005	ENSG00000183955	ENSG00000183955	NA	rs35088704
QTS000007	ftp://ftp.ebi.ac.uk/pub/databases/spot/eQTL/sumstats/QTS000007/QTD000069/QTD000069.all.tsv.gz	ILMN_3249006	12	122790355	C	CT	chr12_122790355_C_CT	32	0.0559441	0.464271	-0.127338	0.173753	INDEL	540	572	0.50005	ENSG00000183955	ENSG00000183955	NA	rs398116946
QTS000007	ftp://ftp.ebi.ac.uk/pub/databases/spot/eQTL/sumstats/QTS000007/QTD000069/QTD000069.all.tsv.gz	ILMN_1651936	12	122790483	T	C	chr12_122790483_T_C	70	0.129371	0.000832285	-0.380107	0.112467	SNP	498	572	0.68294	ENSG00000183955	ENSG00000183955	NA	rs6489240
QTS000007	ftp://ftp.ebi.ac.uk/pub/databases/spot/eQTL/sumstats/QTS000007/QTD000069/QTD000069.all.tsv.gz	ILMN_1652918	12	122790483	T	C	chr12_122790483_T_C	70	0.129371	0.893528	0.0163687	0.122185	SNP	498	572	0.68294	ENSG00000139725	ENSG00000139725	NA	rs6489240
QTS000007	ftp://ftp.ebi.ac.uk/pub/databases/spot/eQTL/sumstats/QTS000007/QTD000069/QTD000069.all.tsv.gz	ILMN_1654421	12	122790483	T	C	chr12_122790483_T_C	70	0.129371	0.791555	0.0311343	0.117687	SNP	498	572	0.68294	ENSG00000051825	ENSG00000051825	NA	rs6489240
QTS000007	ftp://ftp.ebi.ac.uk/pub/databases/spot/eQTL/sumstats/QTS000007/QTD000069/QTD000069.all.tsv.gz	ILMN_1654939	12	122790483	T	C	chr12_122790483_T_C	70	0.129371	0.173547	0.147569	0.10815	SNP	498	572	0.68294	ENSG00000086598	ENSG00000086598	NA	rs6489240
QTS000007	ftp://ftp.ebi.ac.uk/pub/databases/spot/eQTL/sumstats/QTS000007/QTD000069/QTD000069.all.tsv.gz	ILMN_1662316	12	122790483	T	C	chr12_122790483_T_C	70	0.129371	0.879009	-0.0159645	0.104774	SNP	498	572	0.68294	ENSG00000139719	ENSG00000139719	NA	rs6489240
QTS000007	ftp://ftp.ebi.ac.uk/pub/databases/spot/eQTL/sumstats/QTS000007/QTD000069/QTD000069.all.tsv.gz	ILMN_1663370	12	122790483	T	C	chr12_122790483_T_C	70	0.129371	0.896918	0.0168807	0.130175	SNP	498	572	0.68294	ENSG00000130783	ENSG00000130783	NA	rs6489240
QTS000007	ftp://ftp.ebi.ac.uk/pub/databases/spot/eQTL/sumstats/QTS000007/QTD000069/QTD000069.all.tsv.gz	ILMN_1665335	12	122790483	T	C	chr12_122790483_T_C	70	0.129371	0.586252	-0.0713795	0.130989	SNP	498	572	0.68294	ENSG00000184047	ENSG00000184047	NA	rs6489240
QTS000007	ftp://ftp.ebi.ac.uk/pub/databases/spot/eQTL/sumstats/QTS000007/QTD000069/QTD000069.all.tsv.gz	ILMN_1665996	12	122790483	T	C	chr12_122790483_T_C	70	0.129371	0.0727601	0.225393	0.125125	SNP	498	572	0.68294	ENSG00000110987	ENSG00000110987	NA	rs6489240
QTS000007	ftp://ftp.ebi.ac.uk/pub/databases/spot/eQTL/sumstats/QTS000007/QTD000069/QTD000069.all.tsv.gz	ILMN_1667510	12	122790483	T	C	chr12_122790483_T_C	70	0.129371	0.995946	0.00041579	0.0817508	SNP	498	572	0.68294	ENSG00000130921	ENSG00000130921	NA	rs6489240
QTS000007	ftp://ftp.ebi.ac.uk/pub/databases/spot/eQTL/sumstats/QTS000007/QTD000069/QTD000069.all.tsv.gz	ILMN_1668743	12	122790483	T	C	chr12_122790483_T_C	70	0.129371	0.926491	0.00842837	0.0912696	SNP	498	572	0.68294	ENSG00000150977	ENSG00000150977	NA	rs6489240
QTS000007	ftp://ftp.ebi.ac.uk/pub/databases/spot/eQTL/sumstats/QTS000007/QTD000069/QTD000069.all.tsv.gz	ILMN_1677693	12	122790483	T	C	chr12_122790483_T_C	70	0.129371	0.0142421	-0.306139	0.124091	SNP	498	572	0.68294	ENSG00000255398	ENSG00000255398	NA	rs6489240
QTS000007	ftp://ftp.ebi.ac.uk/pub/databases/spot/eQTL/sumstats/QTS000007/QTD000069/QTD000069.all.tsv.gz	ILMN_1678490	12	122790483	T	C	chr12_122790483_T_C	70	0.129371	0.785262	-0.0243276	0.0891974	SNP	498	572	0.68294	ENSG00000150977	ENSG00000150977	NA	rs6489240
QTS000007	ftp://ftp.ebi.ac.uk/pub/databases/spot/eQTL/sumstats/QTS000007/QTD000069/QTD000069.all.tsv.gz	ILMN_1684038	12	122790483	T	C	chr12_122790483_T_C	70	0.129371	0.175998	-0.126134	0.0929697	SNP	498	572	0.68294	ENSG00000130779	ENSG00000130779	NA	rs6489240
QTS000007	ftp://ftp.ebi.ac.uk/pub/databases/spot/eQTL/sumstats/QTS000007/QTD000069/QTD000069.all.tsv.gz	ILMN_1692281	12	122790483	T	C	chr12_122790483_T_C	70	0.129371	0.740028	0.0415343	0.125045	SNP	498	572	0.68294	ENSG00000197653	ENSG00000197653	NA	rs6489240
QTS000007	ftp://ftp.ebi.ac.uk/pub/databases/spot/eQTL/sumstats/QTS000007/QTD000069/QTD000069.all.tsv.gz	ILMN_1693987	12	122790483	T	C	chr12_122790483_T_C	70	0.129371	0.421616	0.103758	0.128917	SNP	498	572	0.68294	ENSG00000175727	ENSG00000175727	NA	rs6489240
QTS000007	ftp://ftp.ebi.ac.uk/pub/databases/spot/eQTL/sumstats/QTS000007/QTD000069/QTD000069.all.tsv.gz	ILMN_1700380	12	122790483	T	C	chr12_122790483_T_C	70	0.129371	0.251268	0.109642	0.0953629	SNP	498	572	0.68294	ENSG00000185344	ENSG00000185344	NA	rs6489240
QTS000007	ftp://ftp.ebi.ac.uk/pub/databases/spot/eQTL/sumstats/QTS000007/QTD000069/QTD000069.all.tsv.gz	ILMN_1701905	12	122790483	T	C	chr12_122790483_T_C	70	0.129371	0.0992197	-0.218436	0.132039	SNP	498	572	0.68294	ENSG00000130783	ENSG00000130783	NA	rs6489240
QTS000007	ftp://ftp.ebi.ac.uk/pub/databases/spot/eQTL/sumstats/QTS000007/QTD000069/QTD000069.all.tsv.gz	ILMN_1704019	12	122790483	T	C	chr12_122790483_T_C	70	0.129371	0.0971874	-0.201641	0.121149	SNP	498	572	0.68294	ENSG00000111325	ENSG00000111325	NA	rs6489240
QTS000007	ftp://ftp.ebi.ac.uk/pub/databases/spot/eQTL/sumstats/QTS000007/QTD000069/QTD000069.all.tsv.gz	ILMN_1706345	12	122790483	T	C	chr12_122790483_T_C	70	0.129371	0.0316561	-0.270004	0.125007	SNP	498	572	0.68294	ENSG00000168778	ENSG00000168778	NA	rs6489240
QTS000007	ftp://ftp.ebi.ac.uk/pub/databases/spot/eQTL/sumstats/QTS000007/QTD000069/QTD000069.all.tsv.gz	ILMN_1706886	12	122790483	T	C	chr12_122790483_T_C	70	0.129371	0.208957	0.150197	0.119257	SNP	498	572	0.68294	ENSG00000110987	ENSG00000110987	NA	rs6489240
QTS000007	ftp://ftp.ebi.ac.uk/pub/databases/spot/eQTL/sumstats/QTS000007/QTD000069/QTD000069.all.tsv.gz	ILMN_1710427	12	122790483	T	C	chr12_122790483_T_C	70	0.129371	0.993073	0.000917228	0.105554	SNP	498	572	0.68294	ENSG00000139722	ENSG00000139722	NA	rs6489240
QTS000007	ftp://ftp.ebi.ac.uk/pub/databases/spot/eQTL/sumstats/QTS000007/QTD000069/QTD000069.all.tsv.gz	ILMN_1711699	12	122790483	T	C	chr12_122790483_T_C	70	0.129371	0.0780682	-0.212666	0.120238	SNP	498	572	0.68294	ENSG00000130787	ENSG00000130787	NA	rs6489240
QTS000007	ftp://ftp.ebi.ac.uk/pub/databases/spot/eQTL/sumstats/QTS000007/QTD000069/QTD000069.all.tsv.gz	ILMN_1723058	12	122790483	T	C	chr12_122790483_T_C	70	0.129371	0.950394	0.00785003	0.126065	SNP	498	572	0.68294	ENSG00000130779	ENSG00000130779	NA	rs6489240
QTS000007	ftp://ftp.ebi.ac.uk/pub/databases/spot/eQTL/sumstats/QTS000007/QTD000069/QTD000069.all.tsv.gz	ILMN_1725187	12	122790483	T	C	chr12_122790483_T_C	70	0.129371	0.67536	0.0493409	0.117686	SNP	498	572	0.68294	ENSG00000090975	ENSG00000090975	NA	rs6489240
QTS000007	ftp://ftp.ebi.ac.uk/pub/databases/spot/eQTL/sumstats/QTS000007/QTD000069/QTD000069.all.tsv.gz	ILMN_1725571	12	122790483	T	C	chr12_122790483_T_C	70	0.129371	0.626539	0.0610359	0.125289	SNP	498	572	0.68294	ENSG00000197653	ENSG00000197653	NA	rs6489240
QTS000007	ftp://ftp.ebi.ac.uk/pub/databases/spot/eQTL/sumstats/QTS000007/QTD000069/QTD000069.all.tsv.gz	ILMN_1725666	12	122790483	T	C	chr12_122790483_T_C	70	0.129371	0.371542	0.110562	0.123523	SNP	498	572	0.68294	ENSG00000111358	ENSG00000111358	NA	rs6489240
QTS000007	ftp://ftp.ebi.ac.uk/pub/databases/spot/eQTL/sumstats/QTS000007/QTD000069/QTD000069.all.tsv.gz	ILMN_1732516	12	122790483	T	C	chr12_122790483_T_C	70	0.129371	0.566262	0.0666986	0.116145	SNP	498	572	0.68294	ENSG00000184445	ENSG00000184445	NA	rs6489240
QTS000007	ftp://ftp.ebi.ac.uk/pub/databases/spot/eQTL/sumstats/QTS000007/QTD000069/QTD000069.all.tsv.gz	ILMN_1732767	12	122790483	T	C	chr12_122790483_T_C	70	0.129371	0.315634	0.109956	0.109373	SNP	498	572	0.68294	ENSG00000110801	ENSG00000110801	NA	rs6489240
QTS000007	ftp://ftp.ebi.ac.uk/pub/databases/spot/eQTL/sumstats/QTS000007/QTD000069/QTD000069.all.tsv.gz	ILMN_1739943	12	122790483	T	C	chr12_122790483_T_C	70	0.129371	0.17456	-0.117889	0.0866022	SNP	498	572	0.68294	ENSG00000139697	ENSG00000139697	NA	rs6489240
QTS000007	ftp://ftp.ebi.ac.uk/pub/databases/spot/eQTL/sumstats/QTS000007/QTD000069/QTD000069.all.tsv.gz	ILMN_1745688	12	122790483	T	C	chr12_122790483_T_C	70	0.129371	0.351234	0.120786	0.129347	SNP	498	572	0.68294	ENSG00000158104	ENSG00000158104	NA	rs6489240
QTS000007	ftp://ftp.ebi.ac.uk/pub/databases/spot/eQTL/sumstats/QTS000007/QTD000069/QTD000069.all.tsv.gz	ILMN_1750497	12	122790483	T	C	chr12_122790483_T_C	70	0.129371	0.593204	-0.0678626	0.126886	SNP	498	572	0.68294	ENSG00000182782	ENSG00000182782	NA	rs6489240
QTS000007	ftp://ftp.ebi.ac.uk/pub/databases/spot/eQTL/sumstats/QTS000007/QTD000069/QTD000069.all.tsv.gz	ILMN_1753716	12	122790483	T	C	chr12_122790483_T_C	70	0.129371	0.861313	0.0130022	0.074354	SNP	498	572	0.68294	ENSG00000111361	ENSG00000111361	NA	rs6489240
QTS000007	ftp://ftp.ebi.ac.uk/pub/databases/spot/eQTL/sumstats/QTS000007/QTD000069/QTD000069.all.tsv.gz	ILMN_1757910	12	122790483	T	C	chr12_122790483_T_C	70	0.129371	0.303319	-0.136078	0.131948	SNP	498	572	0.68294	ENSG00000130787	ENSG00000130787	NA	rs6489240
QTS000007	ftp://ftp.ebi.ac.uk/pub/databases/spot/eQTL/sumstats/QTS000007/QTD000069/QTD000069.all.tsv.gz	ILMN_1760954	12	122790483	T	C	chr12_122790483_T_C	70	0.129371	0.0164999	-0.191055	0.0791876	SNP	498	572	0.68294	ENSG00000139726	ENSG00000139726	NA	rs6489240
QTS000007	ftp://ftp.ebi.ac.uk/pub/databases/spot/eQTL/sumstats/QTS000007/QTD000069/QTD000069.all.tsv.gz	ILMN_1771260	12	122790483	T	C	chr12_122790483_T_C	70	0.129371	0.398933	0.114164	0.135127	SNP	498	572	0.68294	ENSG00000176383	ENSG00000176383	NA	rs6489240
QTS000007	ftp://ftp.ebi.ac.uk/pub/databases/spot/eQTL/sumstats/QTS000007/QTD000069/QTD000069.all.tsv.gz	ILMN_1772845	12	122790483	T	C	chr12_122790483_T_C	70	0.129371	0.0286685	-0.202911	0.0922423	SNP	498	572	0.68294	ENSG00000184209	ENSG00000184209	NA	rs6489240
QTS000007	ftp://ftp.ebi.ac.uk/pub/databases/spot/eQTL/sumstats/QTS000007/QTD000069/QTD000069.all.tsv.gz	ILMN_1779835	12	122790483	T	C	chr12_122790483_T_C	70	0.129371	0.420486	0.103249	0.127972	SNP	498	572	0.68294	ENSG00000182196	ENSG00000182196	NA	rs6489240
QTS000007	ftp://ftp.ebi.ac.uk/pub/databases/spot/eQTL/sumstats/QTS000007/QTD000069/QTD000069.all.tsv.gz	ILMN_1787845	12	122790483	T	C	chr12_122790483_T_C	70	0.129371	0.296127	0.138801	0.132596	SNP	498	572	0.68294	ENSG00000130787	ENSG00000130787	NA	rs6489240
QTS000007	ftp://ftp.ebi.ac.uk/pub/databases/spot/eQTL/sumstats/QTS000007/QTD000069/QTD000069.all.tsv.gz	ILMN_1788887	12	122790483	T	C	chr12_122790483_T_C	70	0.129371	0.71619	-0.0476794	0.131011	SNP	498	572	0.68294	ENSG00000212694	ENSG00000212694	NA	rs6489240
QTS000007	ftp://ftp.ebi.ac.uk/pub/databases/spot/eQTL/sumstats/QTS000007/QTD000069/QTD000069.all.tsv.gz	ILMN_1788928	12	122790483	T	C	chr12_122790483_T_C	70	0.129371	0.0466494	-0.252899	0.126538	SNP	498	572	0.68294	ENSG00000150967	ENSG00000150967	NA	rs6489240
QTS000007	ftp://ftp.ebi.ac.uk/pub/databases/spot/eQTL/sumstats/QTS000007/QTD000069/QTD000069.all.tsv.gz	ILMN_1791149	12	122790483	T	C	chr12_122790483_T_C	70	0.129371	0.973077	0.00216294	0.0640297	SNP	498	572	0.68294	ENSG00000182196	ENSG00000182196	NA	rs6489240
QTS000007	ftp://ftp.ebi.ac.uk/pub/databases/spot/eQTL/sumstats/QTS000007/QTD000069/QTD000069.all.tsv.gz	ILMN_1792092	12	122790483	T	C	chr12_122790483_T_C	70	0.129371	0.890472	0.0107669	0.0781133	SNP	498	572	0.68294	ENSG00000033030	ENSG00000033030	NA	rs6489240
QTS000007	ftp://ftp.ebi.ac.uk/pub/databases/spot/eQTL/sumstats/QTS000007/QTD000069/QTD000069.all.tsv.gz	ILMN_1797425	12	122790483	T	C	chr12_122790483_T_C	70	0.129371	0.702444	0.0351452	0.0919005	SNP	498	572	0.68294	ENSG00000111364	ENSG00000111364	NA	rs6489240
QTS000007	ftp://ftp.ebi.ac.uk/pub/databases/spot/eQTL/sumstats/QTS000007/QTD000069/QTD000069.all.tsv.gz	ILMN_1800341	12	122790483	T	C	chr12_122790483_T_C	70	0.129371	0.630937	-0.0586665	0.12198	SNP	498	572	0.68294	ENSG00000158023	ENSG00000158023	NA	rs6489240
QTS000007	ftp://ftp.ebi.ac.uk/pub/databases/spot/eQTL/sumstats/QTS000007/QTD000069/QTD000069.all.tsv.gz	ILMN_1805643	12	122790483	T	C	chr12_122790483_T_C	70	0.129371	0.0371266	-0.268284	0.128078	SNP	498	572	0.68294	ENSG00000188026	ENSG00000188026	NA	rs6489240
QTS000007	ftp://ftp.ebi.ac.uk/pub/databases/spot/eQTL/sumstats/QTS000007/QTD000069/QTD000069.all.tsv.gz	ILMN_1807704	12	122790483	T	C	chr12_122790483_T_C	70	0.129371	0.585943	-0.0671284	0.123086	SNP	498	572	0.68294	ENSG00000212694	ENSG00000212694	NA	rs6489240
QTS000007	ftp://ftp.ebi.ac.uk/pub/databases/spot/eQTL/sumstats/QTS000007/QTD000069/QTD000069.all.tsv.gz	ILMN_1811272	12	122790483	T	C	chr12_122790483_T_C	70	0.129371	0.562742	0.0715123	0.123406	SNP	498	572	0.68294	ENSG00000196917	ENSG00000196917	NA	rs6489240
QTS000007	ftp://ftp.ebi.ac.uk/pub/databases/spot/eQTL/sumstats/QTS000007/QTD000069/QTD000069.all.tsv.gz	ILMN_1812721	12	122790483	T	C	chr12_122790483_T_C	70	0.129371	0.240635	0.149015	0.126716	SNP	498	572	0.68294	ENSG00000130787	ENSG00000130787	NA	rs6489240
QTS000007	ftp://ftp.ebi.ac.uk/pub/databases/spot/eQTL/sumstats/QTS000007/QTD000069/QTD000069.all.tsv.gz	ILMN_1813573	12	122790483	T	C	chr12_122790483_T_C	70	0.129371	0.859998	0.0171022	0.0968719	SNP	498	572	0.68294	ENSG00000139718	ENSG00000139718	NA	rs6489240
QTS000007	ftp://ftp.ebi.ac.uk/pub/databases/spot/eQTL/sumstats/QTS000007/QTD000069/QTD000069.all.tsv.gz	ILMN_1849192	12	122790483	T	C	chr12_122790483_T_C	70	0.129371	0.0190205	0.297036	0.125902	SNP	498	572	0.68294	ENSG00000256546	ENSG00000256546	NA	rs6489240
QTS000007	ftp://ftp.ebi.ac.uk/pub/databases/spot/eQTL/sumstats/QTS000007/QTD000069/QTD000069.all.tsv.gz	ILMN_2098947	12	122790483	T	C	chr12_122790483_T_C	70	0.129371	0.63908	-0.0622739	0.132635	SNP	498	572	0.68294	ENSG00000212694	ENSG00000212694	NA	rs6489240
QTS000007	ftp://ftp.ebi.ac.uk/pub/databases/spot/eQTL/sumstats/QTS000007/QTD000069/QTD000069.all.tsv.gz	ILMN_2133125	12	122790483	T	C	chr12_122790483_T_C	70	0.129371	0.158539	0.188428	0.133268	SNP	498	572	0.68294	ENSG00000158113	ENSG00000158113	NA	rs6489240
QTS000007	ftp://ftp.ebi.ac.uk/pub/databases/spot/eQTL/sumstats/QTS000007/QTD000069/QTD000069.all.tsv.gz	ILMN_2161848	12	122790483	T	C	chr12_122790483_T_C	70	0.129371	0.566656	-0.0767434	0.133772	SNP	498	572	0.68294	ENSG00000196917	ENSG00000196917	NA	rs6489240
QTS000007	ftp://ftp.ebi.ac.uk/pub/databases/spot/eQTL/sumstats/QTS000007/QTD000069/QTD000069.all.tsv.gz	ILMN_2201866	12	122790483	T	C	chr12_122790483_T_C	70	0.129371	0.202228	-0.163856	0.12818	SNP	498	572	0.68294	ENSG00000204671	ENSG00000204671	NA	rs6489240
QTS000007	ftp://ftp.ebi.ac.uk/pub/databases/spot/eQTL/sumstats/QTS000007/QTD000069/QTD000069.all.tsv.gz	ILMN_2288402	12	122790483	T	C	chr12_122790483_T_C	70	0.129371	0.767126	-0.0392358	0.132359	SNP	498	572	0.68294	ENSG00000130787	ENSG00000130787	NA	rs6489240
QTS000007	ftp://ftp.ebi.ac.uk/pub/databases/spot/eQTL/sumstats/QTS000007/QTD000069/QTD000069.all.tsv.gz	ILMN_2310589	12	122790483	T	C	chr12_122790483_T_C	70	0.129371	0.700511	-0.035391	0.0919155	SNP	498	572	0.68294	ENSG00000184047	ENSG00000184047	NA	rs6489240
QTS000007	ftp://ftp.ebi.ac.uk/pub/databases/spot/eQTL/sumstats/QTS000007/QTD000069/QTD000069.all.tsv.gz	ILMN_2332990	12	122790483	T	C	chr12_122790483_T_C	70	0.129371	0.85559	0.0173521	0.0952548	SNP	498	572	0.68294	ENSG00000184047	ENSG00000184047	NA	rs6489240
QTS000007	ftp://ftp.ebi.ac.uk/pub/databases/spot/eQTL/sumstats/QTS000007/QTD000069/QTD000069.all.tsv.gz	ILMN_2343047	12	122790483	T	C	chr12_122790483_T_C	70	0.129371	0.401047	-0.110424	0.131289	SNP	498	572	0.68294	ENSG00000150967	ENSG00000150967	NA	rs6489240
QTS000007	ftp://ftp.ebi.ac.uk/pub/databases/spot/eQTL/sumstats/QTS000007/QTD000069/QTD000069.all.tsv.gz	ILMN_2343048	12	122790483	T	C	chr12_122790483_T_C	70	0.129371	0.62101	0.0625306	0.126328	SNP	498	572	0.68294	ENSG00000150967	ENSG00000150967	NA	rs6489240
QTS000007	ftp://ftp.ebi.ac.uk/pub/databases/spot/eQTL/sumstats/QTS000007/QTD000069/QTD000069.all.tsv.gz	ILMN_2358277	12	122790483	T	C	chr12_122790483_T_C	70	0.129371	0.171275	-0.0981756	0.0715695	SNP	498	572	0.68294	ENSG00000111011	ENSG00000111011	NA	rs6489240
QTS000007	ftp://ftp.ebi.ac.uk/pub/databases/spot/eQTL/sumstats/QTS000007/QTD000069/QTD000069.all.tsv.gz	ILMN_2358278	12	122790483	T	C	chr12_122790483_T_C	70	0.129371	0.620897	-0.0507532	0.102501	SNP	498	572	0.68294	ENSG00000111011	ENSG00000111011	NA	rs6489240
QTS000007	ftp://ftp.ebi.ac.uk/pub/databases/spot/eQTL/sumstats/QTS000007/QTD000069/QTD000069.all.tsv.gz	ILMN_2378081	12	122790483	T	C	chr12_122790483_T_C	70	0.129371	0.525627	0.0815131	0.128262	SNP	498	572	0.68294	ENSG00000110987	ENSG00000110987	NA	rs6489240
QTS000007	ftp://ftp.ebi.ac.uk/pub/databases/spot/eQTL/sumstats/QTS000007/QTD000069/QTD000069.all.tsv.gz	ILMN_2393144	12	122790483	T	C	chr12_122790483_T_C	70	0.129371	0.284182	-0.0682185	0.0635715	SNP	498	572	0.68294	ENSG00000182196	ENSG00000182196	NA	rs6489240
QTS000007	ftp://ftp.ebi.ac.uk/pub/databases/spot/eQTL/sumstats/QTS000007/QTD000069/QTD000069.all.tsv.gz	ILMN_2395285	12	122790483	T	C	chr12_122790483_T_C	70	0.129371	0.9513	-0.00450712	0.0737292	SNP	498	572	0.68294	ENSG00000184209	ENSG00000184209	NA	rs6489240
QTS000007	ftp://ftp.ebi.ac.uk/pub/databases/spot/eQTL/sumstats/QTS000007/QTD000069/QTD000069.all.tsv.gz	ILMN_2396148	12	122790483	T	C	chr12_122790483_T_C	70	0.129371	0.392498	0.114121	0.133246	SNP	498	572	0.68294	ENSG00000130787	ENSG00000130787	NA	rs6489240
QTS000007	ftp://ftp.ebi.ac.uk/pub/databases/spot/eQTL/sumstats/QTS000007/QTD000069/QTD000069.all.tsv.gz	ILMN_2404085	12	122790483	T	C	chr12_122790483_T_C	70	0.129371	0.0419417	-0.131604	0.0643926	SNP	498	572	0.68294	ENSG00000130779	ENSG00000130779	NA	rs6489240
QTS000007	ftp://ftp.ebi.ac.uk/pub/databases/spot/eQTL/sumstats/QTS000007/QTD000069/QTD000069.all.tsv.gz	ILMN_3208881	12	122790483	T	C	chr12_122790483_T_C	70	0.129371	0.437227	0.0928514	0.119341	SNP	498	572	0.68294	ENSG00000183955	ENSG00000183955	NA	rs6489240
QTS000007	ftp://ftp.ebi.ac.uk/pub/databases/spot/eQTL/sumstats/QTS000007/QTD000069/QTD000069.all.tsv.gz	ILMN_3229052	12	122790483	T	C	chr12_122790483_T_C	70	0.129371	0.103726	-0.179449	0.109919	SNP	498	572	0.68294	ENSG00000184209	ENSG00000184209	NA	rs6489240
QTS000007	ftp://ftp.ebi.ac.uk/pub/databases/spot/eQTL/sumstats/QTS000007/QTD000069/QTD000069.all.tsv.gz	ILMN_3236695	12	122790483	T	C	chr12_122790483_T_C	70	0.129371	0.435645	-0.101576	0.130105	SNP	498	572	0.68294	ENSG00000256092	ENSG00000256092	NA	rs6489240
QTS000007	ftp://ftp.ebi.ac.uk/pub/databases/spot/eQTL/sumstats/QTS000007/QTD000069/QTD000069.all.tsv.gz	ILMN_3249006	12	122790483	T	C	chr12_122790483_T_C	70	0.129371	0.428447	-0.0917108	0.115644	SNP	498	572	0.68294	ENSG00000183955	ENSG00000183955	NA	rs6489240
QTS000007	ftp://ftp.ebi.ac.uk/pub/databases/spot/eQTL/sumstats/QTS000007/QTD000069/QTD000069.all.tsv.gz	ILMN_1651936	12	122790922	TTC	T	chr12_122790922_TTC_T	38	0.0699301	0.00319326	0.411975	0.138475	INDEL	40	572	0.97982	ENSG00000183955	ENSG00000183955	NA	rs78383541
QTS000007	ftp://ftp.ebi.ac.uk/pub/databases/spot/eQTL/sumstats/QTS000007/QTD000069/QTD000069.all.tsv.gz	ILMN_1652918	12	122790922	TTC	T	chr12_122790922_TTC_T	38	0.0699301	0.996075	-0.00073733	0.149759	INDEL	40	572	0.97982	ENSG00000139725	ENSG00000139725	NA	rs78383541
QTS000007	ftp://ftp.ebi.ac.uk/pub/databases/spot/eQTL/sumstats/QTS000007/QTD000069/QTD000069.all.tsv.gz	ILMN_1654421	12	122790922	TTC	T	chr12_122790922_TTC_T	38	0.0699301	0.751126	-0.0457906	0.144233	INDEL	40	572	0.97982	ENSG00000051825	ENSG00000051825	NA	rs78383541
QTS000007	ftp://ftp.ebi.ac.uk/pub/databases/spot/eQTL/sumstats/QTS000007/QTD000069/QTD000069.all.tsv.gz	ILMN_1654939	12	122790922	TTC	T	chr12_122790922_TTC_T	38	0.0699301	0.0732523	-0.237765	0.132221	INDEL	40	572	0.97982	ENSG00000086598	ENSG00000086598	NA	rs78383541
QTS000007	ftp://ftp.ebi.ac.uk/pub/databases/spot/eQTL/sumstats/QTS000007/QTD000069/QTD000069.all.tsv.gz	ILMN_1662316	12	122790922	TTC	T	chr12_122790922_TTC_T	38	0.0699301	0.365222	-0.116299	0.128226	INDEL	40	572	0.97982	ENSG00000139719	ENSG00000139719	NA	rs78383541
QTS000007	ftp://ftp.ebi.ac.uk/pub/databases/spot/eQTL/sumstats/QTS000007/QTD000069/QTD000069.all.tsv.gz	ILMN_1663370	12	122790922	TTC	T	chr12_122790922_TTC_T	38	0.0699301	0.962742	-0.00746002	0.159551	INDEL	40	572	0.97982	ENSG00000130783	ENSG00000130783	NA	rs78383541
QTS000007	ftp://ftp.ebi.ac.uk/pub/databases/spot/eQTL/sumstats/QTS000007/QTD000069/QTD000069.all.tsv.gz	ILMN_1665335	12	122790922	TTC	T	chr12_122790922_TTC_T	38	0.0699301	0.172591	0.218917	0.160081	INDEL	40	572	0.97982	ENSG00000184047	ENSG00000184047	NA	rs78383541
QTS000007	ftp://ftp.ebi.ac.uk/pub/databases/spot/eQTL/sumstats/QTS000007/QTD000069/QTD000069.all.tsv.gz	ILMN_1665996	12	122790922	TTC	T	chr12_122790922_TTC_T	38	0.0699301	0.0268973	-0.34018	0.152883	INDEL	40	572	0.97982	ENSG00000110987	ENSG00000110987	NA	rs78383541
QTS000007	ftp://ftp.ebi.ac.uk/pub/databases/spot/eQTL/sumstats/QTS000007/QTD000069/QTD000069.all.tsv.gz	ILMN_1667510	12	122790922	TTC	T	chr12_122790922_TTC_T	38	0.0699301	0.750068	-0.0319441	0.100178	INDEL	40	572	0.97982	ENSG00000130921	ENSG00000130921	NA	rs78383541
QTS000007	ftp://ftp.ebi.ac.uk/pub/databases/spot/eQTL/sumstats/QTS000007/QTD000069/QTD000069.all.tsv.gz	ILMN_1668743	12	122790922	TTC	T	chr12_122790922_TTC_T	38	0.0699301	0.412734	-0.0916555	0.111726	INDEL	40	572	0.97982	ENSG00000150977	ENSG00000150977	NA	rs78383541
QTS000007	ftp://ftp.ebi.ac.uk/pub/databases/spot/eQTL/sumstats/QTS000007/QTD000069/QTD000069.all.tsv.gz	ILMN_1677693	12	122790922	TTC	T	chr12_122790922_TTC_T	38	0.0699301	0.074759	0.273493	0.152889	INDEL	40	572	0.97982	ENSG00000255398	ENSG00000255398	NA	rs78383541
QTS000007	ftp://ftp.ebi.ac.uk/pub/databases/spot/eQTL/sumstats/QTS000007/QTD000069/QTD000069.all.tsv.gz	ILMN_1678490	12	122790922	TTC	T	chr12_122790922_TTC_T	38	0.0699301	0.752208	-0.0345501	0.109318	INDEL	40	572	0.97982	ENSG00000150977	ENSG00000150977	NA	rs78383541
QTS000007	ftp://ftp.ebi.ac.uk/pub/databases/spot/eQTL/sumstats/QTS000007/QTD000069/QTD000069.all.tsv.gz	ILMN_1684038	12	122790922	TTC	T	chr12_122790922_TTC_T	38	0.0699301	0.0899854	0.193514	0.113727	INDEL	40	572	0.97982	ENSG00000130779	ENSG00000130779	NA	rs78383541
QTS000007	ftp://ftp.ebi.ac.uk/pub/databases/spot/eQTL/sumstats/QTS000007/QTD000069/QTD000069.all.tsv.gz	ILMN_1692281	12	122790922	TTC	T	chr12_122790922_TTC_T	38	0.0699301	0.567348	-0.0877306	0.153198	INDEL	40	572	0.97982	ENSG00000197653	ENSG00000197653	NA	rs78383541
QTS000007	ftp://ftp.ebi.ac.uk/pub/databases/spot/eQTL/sumstats/QTS000007/QTD000069/QTD000069.all.tsv.gz	ILMN_1693987	12	122790922	TTC	T	chr12_122790922_TTC_T	38	0.0699301	0.497385	-0.107405	0.158059	INDEL	40	572	0.97982	ENSG00000175727	ENSG00000175727	NA	rs78383541
QTS000007	ftp://ftp.ebi.ac.uk/pub/databases/spot/eQTL/sumstats/QTS000007/QTD000069/QTD000069.all.tsv.gz	ILMN_1700380	12	122790922	TTC	T	chr12_122790922_TTC_T	38	0.0699301	0.118146	-0.182838	0.116637	INDEL	40	572	0.97982	ENSG00000185344	ENSG00000185344	NA	rs78383541
QTS000007	ftp://ftp.ebi.ac.uk/pub/databases/spot/eQTL/sumstats/QTS000007/QTD000069/QTD000069.all.tsv.gz	ILMN_1701905	12	122790922	TTC	T	chr12_122790922_TTC_T	38	0.0699301	0.475012	0.116239	0.162494	INDEL	40	572	0.97982	ENSG00000130783	ENSG00000130783	NA	rs78383541
QTS000007	ftp://ftp.ebi.ac.uk/pub/databases/spot/eQTL/sumstats/QTS000007/QTD000069/QTD000069.all.tsv.gz	ILMN_1704019	12	122790922	TTC	T	chr12_122790922_TTC_T	38	0.0699301	0.549006	0.0894858	0.149143	INDEL	40	572	0.97982	ENSG00000111325	ENSG00000111325	NA	rs78383541
QTS000007	ftp://ftp.ebi.ac.uk/pub/databases/spot/eQTL/sumstats/QTS000007/QTD000069/QTD000069.all.tsv.gz	ILMN_1706345	12	122790922	TTC	T	chr12_122790922_TTC_T	38	0.0699301	0.143985	0.225542	0.153917	INDEL	40	572	0.97982	ENSG00000168778	ENSG00000168778	NA	rs78383541
QTS000007	ftp://ftp.ebi.ac.uk/pub/databases/spot/eQTL/sumstats/QTS000007/QTD000069/QTD000069.all.tsv.gz	ILMN_1706886	12	122790922	TTC	T	chr12_122790922_TTC_T	38	0.0699301	0.264363	-0.163581	0.146256	INDEL	40	572	0.97982	ENSG00000110987	ENSG00000110987	NA	rs78383541
QTS000007	ftp://ftp.ebi.ac.uk/pub/databases/spot/eQTL/sumstats/QTS000007/QTD000069/QTD000069.all.tsv.gz	ILMN_1710427	12	122790922	TTC	T	chr12_122790922_TTC_T	38	0.0699301	0.471785	-0.0931342	0.129248	INDEL	40	572	0.97982	ENSG00000139722	ENSG00000139722	NA	rs78383541
QTS000007	ftp://ftp.ebi.ac.uk/pub/databases/spot/eQTL/sumstats/QTS000007/QTD000069/QTD000069.all.tsv.gz	ILMN_1711699	12	122790922	TTC	T	chr12_122790922_TTC_T	38	0.0699301	0.527589	0.0936789	0.148107	INDEL	40	572	0.97982	ENSG00000130787	ENSG00000130787	NA	rs78383541
QTS000007	ftp://ftp.ebi.ac.uk/pub/databases/spot/eQTL/sumstats/QTS000007/QTD000069/QTD000069.all.tsv.gz	ILMN_1723058	12	122790922	TTC	T	chr12_122790922_TTC_T	38	0.0699301	0.664138	0.0671401	0.154458	INDEL	40	572	0.97982	ENSG00000130779	ENSG00000130779	NA	rs78383541
QTS000007	ftp://ftp.ebi.ac.uk/pub/databases/spot/eQTL/sumstats/QTS000007/QTD000069/QTD000069.all.tsv.gz	ILMN_1725187	12	122790922	TTC	T	chr12_122790922_TTC_T	38	0.0699301	0.0521136	-0.279518	0.143285	INDEL	40	572	0.97982	ENSG00000090975	ENSG00000090975	NA	rs78383541
QTS000007	ftp://ftp.ebi.ac.uk/pub/databases/spot/eQTL/sumstats/QTS000007/QTD000069/QTD000069.all.tsv.gz	ILMN_1725571	12	122790922	TTC	T	chr12_122790922_TTC_T	38	0.0699301	0.750977	0.0487941	0.153598	INDEL	40	572	0.97982	ENSG00000197653	ENSG00000197653	NA	rs78383541
QTS000007	ftp://ftp.ebi.ac.uk/pub/databases/spot/eQTL/sumstats/QTS000007/QTD000069/QTD000069.all.tsv.gz	ILMN_1725666	12	122790922	TTC	T	chr12_122790922_TTC_T	38	0.0699301	0.876287	-0.0236249	0.151611	INDEL	40	572	0.97982	ENSG00000111358	ENSG00000111358	NA	rs78383541
QTS000007	ftp://ftp.ebi.ac.uk/pub/databases/spot/eQTL/sumstats/QTS000007/QTD000069/QTD000069.all.tsv.gz	ILMN_1732516	12	122790922	TTC	T	chr12_122790922_TTC_T	38	0.0699301	0.191542	-0.185907	0.14199	INDEL	40	572	0.97982	ENSG00000184445	ENSG00000184445	NA	rs78383541
QTS000007	ftp://ftp.ebi.ac.uk/pub/databases/spot/eQTL/sumstats/QTS000007/QTD000069/QTD000069.all.tsv.gz	ILMN_1732767	12	122790922	TTC	T	chr12_122790922_TTC_T	38	0.0699301	0.218932	-0.165027	0.133926	INDEL	40	572	0.97982	ENSG00000110801	ENSG00000110801	NA	rs78383541
QTS000007	ftp://ftp.ebi.ac.uk/pub/databases/spot/eQTL/sumstats/QTS000007/QTD000069/QTD000069.all.tsv.gz	ILMN_1739943	12	122790922	TTC	T	chr12_122790922_TTC_T	38	0.0699301	0.12852	0.161688	0.106051	INDEL	40	572	0.97982	ENSG00000139697	ENSG00000139697	NA	rs78383541
QTS000007	ftp://ftp.ebi.ac.uk/pub/databases/spot/eQTL/sumstats/QTS000007/QTD000069/QTD000069.all.tsv.gz	ILMN_1745688	12	122790922	TTC	T	chr12_122790922_TTC_T	38	0.0699301	0.192371	-0.206861	0.15829	INDEL	40	572	0.97982	ENSG00000158104	ENSG00000158104	NA	rs78383541
QTS000007	ftp://ftp.ebi.ac.uk/pub/databases/spot/eQTL/sumstats/QTS000007/QTD000069/QTD000069.all.tsv.gz	ILMN_1750497	12	122790922	TTC	T	chr12_122790922_TTC_T	38	0.0699301	0.828584	-0.0337193	0.155584	INDEL	40	572	0.97982	ENSG00000182782	ENSG00000182782	NA	rs78383541
QTS000007	ftp://ftp.ebi.ac.uk/pub/databases/spot/eQTL/sumstats/QTS000007/QTD000069/QTD000069.all.tsv.gz	ILMN_1753716	12	122790922	TTC	T	chr12_122790922_TTC_T	38	0.0699301	0.168819	0.1253	0.0908177	INDEL	40	572	0.97982	ENSG00000111361	ENSG00000111361	NA	rs78383541
QTS000007	ftp://ftp.ebi.ac.uk/pub/databases/spot/eQTL/sumstats/QTS000007/QTD000069/QTD000069.all.tsv.gz	ILMN_1757910	12	122790922	TTC	T	chr12_122790922_TTC_T	38	0.0699301	0.426593	0.128869	0.161848	INDEL	40	572	0.97982	ENSG00000130787	ENSG00000130787	NA	rs78383541
QTS000007	ftp://ftp.ebi.ac.uk/pub/databases/spot/eQTL/sumstats/QTS000007/QTD000069/QTD000069.all.tsv.gz	ILMN_1760954	12	122790922	TTC	T	chr12_122790922_TTC_T	38	0.0699301	2.33938e-06	0.454191	0.094132	INDEL	40	572	0.97982	ENSG00000139726	ENSG00000139726	NA	rs78383541
QTS000007	ftp://ftp.ebi.ac.uk/pub/databases/spot/eQTL/sumstats/QTS000007/QTD000069/QTD000069.all.tsv.gz	ILMN_1771260	12	122790922	TTC	T	chr12_122790922_TTC_T	38	0.0699301	0.608895	-0.0849072	0.165754	INDEL	40	572	0.97982	ENSG00000176383	ENSG00000176383	NA	rs78383541
QTS000007	ftp://ftp.ebi.ac.uk/pub/databases/spot/eQTL/sumstats/QTS000007/QTD000069/QTD000069.all.tsv.gz	ILMN_1772845	12	122790922	TTC	T	chr12_122790922_TTC_T	38	0.0699301	0.209921	0.142931	0.113729	INDEL	40	572	0.97982	ENSG00000184209	ENSG00000184209	NA	rs78383541
QTS000007	ftp://ftp.ebi.ac.uk/pub/databases/spot/eQTL/sumstats/QTS000007/QTD000069/QTD000069.all.tsv.gz	ILMN_1779835	12	122790922	TTC	T	chr12_122790922_TTC_T	38	0.0699301	0.337534	0.150615	0.156769	INDEL	40	572	0.97982	ENSG00000182196	ENSG00000182196	NA	rs78383541
QTS000007	ftp://ftp.ebi.ac.uk/pub/databases/spot/eQTL/sumstats/QTS000007/QTD000069/QTD000069.all.tsv.gz	ILMN_1787845	12	122790922	TTC	T	chr12_122790922_TTC_T	38	0.0699301	0.186392	-0.215021	0.162318	INDEL	40	572	0.97982	ENSG00000130787	ENSG00000130787	NA	rs78383541
QTS000007	ftp://ftp.ebi.ac.uk/pub/databases/spot/eQTL/sumstats/QTS000007/QTD000069/QTD000069.all.tsv.gz	ILMN_1788887	12	122790922	TTC	T	chr12_122790922_TTC_T	38	0.0699301	0.415848	-0.130721	0.160414	INDEL	40	572	0.97982	ENSG00000212694	ENSG00000212694	NA	rs78383541
QTS000007	ftp://ftp.ebi.ac.uk/pub/databases/spot/eQTL/sumstats/QTS000007/QTD000069/QTD000069.all.tsv.gz	ILMN_1788928	12	122790922	TTC	T	chr12_122790922_TTC_T	38	0.0699301	0.194869	0.202392	0.155743	INDEL	40	572	0.97982	ENSG00000150967	ENSG00000150967	NA	rs78383541
QTS000007	ftp://ftp.ebi.ac.uk/pub/databases/spot/eQTL/sumstats/QTS000007/QTD000069/QTD000069.all.tsv.gz	ILMN_1791149	12	122790922	TTC	T	chr12_122790922_TTC_T	38	0.0699301	0.441519	0.0604212	0.0783915	INDEL	40	572	0.97982	ENSG00000182196	ENSG00000182196	NA	rs78383541
QTS000007	ftp://ftp.ebi.ac.uk/pub/databases/spot/eQTL/sumstats/QTS000007/QTD000069/QTD000069.all.tsv.gz	ILMN_1792092	12	122790922	TTC	T	chr12_122790922_TTC_T	38	0.0699301	0.881524	-0.014282	0.0957379	INDEL	40	572	0.97982	ENSG00000033030	ENSG00000033030	NA	rs78383541
QTS000007	ftp://ftp.ebi.ac.uk/pub/databases/spot/eQTL/sumstats/QTS000007/QTD000069/QTD000069.all.tsv.gz	ILMN_1797425	12	122790922	TTC	T	chr12_122790922_TTC_T	38	0.0699301	0.879283	0.017127	0.112662	INDEL	40	572	0.97982	ENSG00000111364	ENSG00000111364	NA	rs78383541
QTS000007	ftp://ftp.ebi.ac.uk/pub/databases/spot/eQTL/sumstats/QTS000007/QTD000069/QTD000069.all.tsv.gz	ILMN_1800341	12	122790922	TTC	T	chr12_122790922_TTC_T	38	0.0699301	0.27103	0.164594	0.149232	INDEL	40	572	0.97982	ENSG00000158023	ENSG00000158023	NA	rs78383541
QTS000007	ftp://ftp.ebi.ac.uk/pub/databases/spot/eQTL/sumstats/QTS000007/QTD000069/QTD000069.all.tsv.gz	ILMN_1805643	12	122790922	TTC	T	chr12_122790922_TTC_T	38	0.0699301	0.521603	0.101469	0.158122	INDEL	40	572	0.97982	ENSG00000188026	ENSG00000188026	NA	rs78383541
QTS000007	ftp://ftp.ebi.ac.uk/pub/databases/spot/eQTL/sumstats/QTS000007/QTD000069/QTD000069.all.tsv.gz	ILMN_1807704	12	122790922	TTC	T	chr12_122790922_TTC_T	38	0.0699301	0.223637	0.183601	0.150529	INDEL	40	572	0.97982	ENSG00000212694	ENSG00000212694	NA	rs78383541
QTS000007	ftp://ftp.ebi.ac.uk/pub/databases/spot/eQTL/sumstats/QTS000007/QTD000069/QTD000069.all.tsv.gz	ILMN_1811272	12	122790922	TTC	T	chr12_122790922_TTC_T	38	0.0699301	0.42131	-0.121744	0.151164	INDEL	40	572	0.97982	ENSG00000196917	ENSG00000196917	NA	rs78383541
QTS000007	ftp://ftp.ebi.ac.uk/pub/databases/spot/eQTL/sumstats/QTS000007/QTD000069/QTD000069.all.tsv.gz	ILMN_1812721	12	122790922	TTC	T	chr12_122790922_TTC_T	38	0.0699301	0.667768	-0.0668803	0.15565	INDEL	40	572	0.97982	ENSG00000130787	ENSG00000130787	NA	rs78383541
QTS000007	ftp://ftp.ebi.ac.uk/pub/databases/spot/eQTL/sumstats/QTS000007/QTD000069/QTD000069.all.tsv.gz	ILMN_1813573	12	122790922	TTC	T	chr12_122790922_TTC_T	38	0.0699301	0.902219	0.014601	0.118733	INDEL	40	572	0.97982	ENSG00000139718	ENSG00000139718	NA	rs78383541
QTS000007	ftp://ftp.ebi.ac.uk/pub/databases/spot/eQTL/sumstats/QTS000007/QTD000069/QTD000069.all.tsv.gz	ILMN_1849192	12	122790922	TTC	T	chr12_122790922_TTC_T	38	0.0699301	0.0903547	-0.263543	0.155062	INDEL	40	572	0.97982	ENSG00000256546	ENSG00000256546	NA	rs78383541
QTS000007	ftp://ftp.ebi.ac.uk/pub/databases/spot/eQTL/sumstats/QTS000007/QTD000069/QTD000069.all.tsv.gz	ILMN_2098947	12	122790922	TTC	T	chr12_122790922_TTC_T	38	0.0699301	0.714773	0.0594806	0.162588	INDEL	40	572	0.97982	ENSG00000212694	ENSG00000212694	NA	rs78383541
QTS000007	ftp://ftp.ebi.ac.uk/pub/databases/spot/eQTL/sumstats/QTS000007/QTD000069/QTD000069.all.tsv.gz	ILMN_2133125	12	122790922	TTC	T	chr12_122790922_TTC_T	38	0.0699301	0.402776	-0.137202	0.163728	INDEL	40	572	0.97982	ENSG00000158113	ENSG00000158113	NA	rs78383541
QTS000007	ftp://ftp.ebi.ac.uk/pub/databases/spot/eQTL/sumstats/QTS000007/QTD000069/QTD000069.all.tsv.gz	ILMN_2161848	12	122790922	TTC	T	chr12_122790922_TTC_T	38	0.0699301	0.633943	-0.0781767	0.163987	INDEL	40	572	0.97982	ENSG00000196917	ENSG00000196917	NA	rs78383541
QTS000007	ftp://ftp.ebi.ac.uk/pub/databases/spot/eQTL/sumstats/QTS000007/QTD000069/QTD000069.all.tsv.gz	ILMN_2201866	12	122790922	TTC	T	chr12_122790922_TTC_T	38	0.0699301	0.429877	0.124433	0.157394	INDEL	40	572	0.97982	ENSG00000204671	ENSG00000204671	NA	rs78383541
QTS000007	ftp://ftp.ebi.ac.uk/pub/databases/spot/eQTL/sumstats/QTS000007/QTD000069/QTD000069.all.tsv.gz	ILMN_2288402	12	122790922	TTC	T	chr12_122790922_TTC_T	38	0.0699301	0.660857	-0.0712374	0.162193	INDEL	40	572	0.97982	ENSG00000130787	ENSG00000130787	NA	rs78383541
QTS000007	ftp://ftp.ebi.ac.uk/pub/databases/spot/eQTL/sumstats/QTS000007/QTD000069/QTD000069.all.tsv.gz	ILMN_2310589	12	122790922	TTC	T	chr12_122790922_TTC_T	38	0.0699301	0.978959	-0.00297466	0.112686	INDEL	40	572	0.97982	ENSG00000184047	ENSG00000184047	NA	rs78383541
QTS000007	ftp://ftp.ebi.ac.uk/pub/databases/spot/eQTL/sumstats/QTS000007/QTD000069/QTD000069.all.tsv.gz	ILMN_2332990	12	122790922	TTC	T	chr12_122790922_TTC_T	38	0.0699301	0.839893	-0.0236089	0.116746	INDEL	40	572	0.97982	ENSG00000184047	ENSG00000184047	NA	rs78383541
QTS000007	ftp://ftp.ebi.ac.uk/pub/databases/spot/eQTL/sumstats/QTS000007/QTD000069/QTD000069.all.tsv.gz	ILMN_2343047	12	122790922	TTC	T	chr12_122790922_TTC_T	38	0.0699301	0.999617	7.74954e-05	0.161122	INDEL	40	572	0.97982	ENSG00000150967	ENSG00000150967	NA	rs78383541
QTS000007	ftp://ftp.ebi.ac.uk/pub/databases/spot/eQTL/sumstats/QTS000007/QTD000069/QTD000069.all.tsv.gz	ILMN_2343048	12	122790922	TTC	T	chr12_122790922_TTC_T	38	0.0699301	0.45918	-0.114706	0.154745	INDEL	40	572	0.97982	ENSG00000150967	ENSG00000150967	NA	rs78383541
QTS000007	ftp://ftp.ebi.ac.uk/pub/databases/spot/eQTL/sumstats/QTS000007/QTD000069/QTD000069.all.tsv.gz	ILMN_2358277	12	122790922	TTC	T	chr12_122790922_TTC_T	38	0.0699301	0.0521114	0.170521	0.0874106	INDEL	40	572	0.97982	ENSG00000111011	ENSG00000111011	NA	rs78383541
QTS000007	ftp://ftp.ebi.ac.uk/pub/databases/spot/eQTL/sumstats/QTS000007/QTD000069/QTD000069.all.tsv.gz	ILMN_2358278	12	122790922	TTC	T	chr12_122790922_TTC_T	38	0.0699301	0.568539	0.0717112	0.12561	INDEL	40	572	0.97982	ENSG00000111011	ENSG00000111011	NA	rs78383541
QTS000007	ftp://ftp.ebi.ac.uk/pub/databases/spot/eQTL/sumstats/QTS000007/QTD000069/QTD000069.all.tsv.gz	ILMN_2378081	12	122790922	TTC	T	chr12_122790922_TTC_T	38	0.0699301	0.907516	-0.0182929	0.157316	INDEL	40	572	0.97982	ENSG00000110987	ENSG00000110987	NA	rs78383541
QTS000007	ftp://ftp.ebi.ac.uk/pub/databases/spot/eQTL/sumstats/QTS000007/QTD000069/QTD000069.all.tsv.gz	ILMN_2393144	12	122790922	TTC	T	chr12_122790922_TTC_T	38	0.0699301	0.25055	0.0896895	0.0778906	INDEL	40	572	0.97982	ENSG00000182196	ENSG00000182196	NA	rs78383541
QTS000007	ftp://ftp.ebi.ac.uk/pub/databases/spot/eQTL/sumstats/QTS000007/QTD000069/QTD000069.all.tsv.gz	ILMN_2395285	12	122790922	TTC	T	chr12_122790922_TTC_T	38	0.0699301	0.825187	-0.0199774	0.0903576	INDEL	40	572	0.97982	ENSG00000184209	ENSG00000184209	NA	rs78383541
QTS000007	ftp://ftp.ebi.ac.uk/pub/databases/spot/eQTL/sumstats/QTS000007/QTD000069/QTD000069.all.tsv.gz	ILMN_2396148	12	122790922	TTC	T	chr12_122790922_TTC_T	38	0.0699301	0.35973	-0.149798	0.163279	INDEL	40	572	0.97982	ENSG00000130787	ENSG00000130787	NA	rs78383541
QTS000007	ftp://ftp.ebi.ac.uk/pub/databases/spot/eQTL/sumstats/QTS000007/QTD000069/QTD000069.all.tsv.gz	ILMN_2404085	12	122790922	TTC	T	chr12_122790922_TTC_T	38	0.0699301	0.010725	0.201889	0.0785765	INDEL	40	572	0.97982	ENSG00000130779	ENSG00000130779	NA	rs78383541
QTS000007	ftp://ftp.ebi.ac.uk/pub/databases/spot/eQTL/sumstats/QTS000007/QTD000069/QTD000069.all.tsv.gz	ILMN_3208881	12	122790922	TTC	T	chr12_122790922_TTC_T	38	0.0699301	0.740974	0.0484447	0.146402	INDEL	40	572	0.97982	ENSG00000183955	ENSG00000183955	NA	rs78383541
QTS000007	ftp://ftp.ebi.ac.uk/pub/databases/spot/eQTL/sumstats/QTS000007/QTD000069/QTD000069.all.tsv.gz	ILMN_3229052	12	122790922	TTC	T	chr12_122790922_TTC_T	38	0.0699301	0.838498	0.0276173	0.135372	INDEL	40	572	0.97982	ENSG00000184209	ENSG00000184209	NA	rs78383541
QTS000007	ftp://ftp.ebi.ac.uk/pub/databases/spot/eQTL/sumstats/QTS000007/QTD000069/QTD000069.all.tsv.gz	ILMN_3236695	12	122790922	TTC	T	chr12_122790922_TTC_T	38	0.0699301	0.115858	0.250676	0.158912	INDEL	40	572	0.97982	ENSG00000256092	ENSG00000256092	NA	rs78383541
QTS000007	ftp://ftp.ebi.ac.uk/pub/databases/spot/eQTL/sumstats/QTS000007/QTD000069/QTD000069.all.tsv.gz	ILMN_3249006	12	122790922	TTC	T	chr12_122790922_TTC_T	38	0.0699301	0.535096	0.0880643	0.141801	INDEL	40	572	0.97982	ENSG00000183955	ENSG00000183955	NA	rs78383541
QTS000007	ftp://ftp.ebi.ac.uk/pub/databases/spot/eQTL/sumstats/QTS000007/QTD000069/QTD000069.all.tsv.gz	ILMN_1651936	12	122791062	G	A	chr12_122791062_G_A	39	0.0716783	0.00265718	0.418009	0.137826	SNP	41	572	0.97545	ENSG00000183955	ENSG00000183955	NA	rs7311386
QTS000007	ftp://ftp.ebi.ac.uk/pub/databases/spot/eQTL/sumstats/QTS000007/QTD000069/QTD000069.all.tsv.gz	ILMN_1652918	12	122791062	G	A	chr12_122791062_G_A	39	0.0716783	0.88933	-0.0207731	0.149144	SNP	41	572	0.97545	ENSG00000139725	ENSG00000139725	NA	rs7311386
QTS000007	ftp://ftp.ebi.ac.uk/pub/databases/spot/eQTL/sumstats/QTS000007/QTD000069/QTD000069.all.tsv.gz	ILMN_1654421	12	122791062	G	A	chr12_122791062_G_A	39	0.0716783	0.656523	-0.063941	0.14362	SNP	41	572	0.97545	ENSG00000051825	ENSG00000051825	NA	rs7311386
QTS000007	ftp://ftp.ebi.ac.uk/pub/databases/spot/eQTL/sumstats/QTS000007/QTD000069/QTD000069.all.tsv.gz	ILMN_1654939	12	122791062	G	A	chr12_122791062_G_A	39	0.0716783	0.0843112	-0.228244	0.131738	SNP	41	572	0.97545	ENSG00000086598	ENSG00000086598	NA	rs7311386
QTS000007	ftp://ftp.ebi.ac.uk/pub/databases/spot/eQTL/sumstats/QTS000007/QTD000069/QTD000069.all.tsv.gz	ILMN_1662316	12	122791062	G	A	chr12_122791062_G_A	39	0.0716783	0.350294	-0.119473	0.127692	SNP	41	572	0.97545	ENSG00000139719	ENSG00000139719	NA	rs7311386
QTS000007	ftp://ftp.ebi.ac.uk/pub/databases/spot/eQTL/sumstats/QTS000007/QTD000069/QTD000069.all.tsv.gz	ILMN_1663370	12	122791062	G	A	chr12_122791062_G_A	39	0.0716783	0.9388	0.0122114	0.1589	SNP	41	572	0.97545	ENSG00000130783	ENSG00000130783	NA	rs7311386
QTS000007	ftp://ftp.ebi.ac.uk/pub/databases/spot/eQTL/sumstats/QTS000007/QTD000069/QTD000069.all.tsv.gz	ILMN_1665335	12	122791062	G	A	chr12_122791062_G_A	39	0.0716783	0.217031	0.197391	0.159528	SNP	41	572	0.97545	ENSG00000184047	ENSG00000184047	NA	rs7311386
QTS000007	ftp://ftp.ebi.ac.uk/pub/databases/spot/eQTL/sumstats/QTS000007/QTD000069/QTD000069.all.tsv.gz	ILMN_1665996	12	122791062	G	A	chr12_122791062_G_A	39	0.0716783	0.0385606	-0.316905	0.152434	SNP	41	572	0.97545	ENSG00000110987	ENSG00000110987	NA	rs7311386
QTS000007	ftp://ftp.ebi.ac.uk/pub/databases/spot/eQTL/sumstats/QTS000007/QTD000069/QTD000069.all.tsv.gz	ILMN_1667510	12	122791062	G	A	chr12_122791062_G_A	39	0.0716783	0.786302	-0.0270773	0.099775	SNP	41	572	0.97545	ENSG00000130921	ENSG00000130921	NA	rs7311386
QTS000007	ftp://ftp.ebi.ac.uk/pub/databases/spot/eQTL/sumstats/QTS000007/QTD000069/QTD000069.all.tsv.gz	ILMN_1668743	12	122791062	G	A	chr12_122791062_G_A	39	0.0716783	0.415964	-0.0906535	0.111273	SNP	41	572	0.97545	ENSG00000150977	ENSG00000150977	NA	rs7311386
QTS000007	ftp://ftp.ebi.ac.uk/pub/databases/spot/eQTL/sumstats/QTS000007/QTD000069/QTD000069.all.tsv.gz	ILMN_1677693	12	122791062	G	A	chr12_122791062_G_A	39	0.0716783	0.0524187	0.29633	0.152101	SNP	41	572	0.97545	ENSG00000255398	ENSG00000255398	NA	rs7311386
QTS000007	ftp://ftp.ebi.ac.uk/pub/databases/spot/eQTL/sumstats/QTS000007/QTD000069/QTD000069.all.tsv.gz	ILMN_1678490	12	122791062	G	A	chr12_122791062_G_A	39	0.0716783	0.638928	-0.0511293	0.108849	SNP	41	572	0.97545	ENSG00000150977	ENSG00000150977	NA	rs7311386
QTS000007	ftp://ftp.ebi.ac.uk/pub/databases/spot/eQTL/sumstats/QTS000007/QTD000069/QTD000069.all.tsv.gz	ILMN_1684038	12	122791062	G	A	chr12_122791062_G_A	39	0.0716783	0.0824061	0.197408	0.113234	SNP	41	572	0.97545	ENSG00000130779	ENSG00000130779	NA	rs7311386
QTS000007	ftp://ftp.ebi.ac.uk/pub/databases/spot/eQTL/sumstats/QTS000007/QTD000069/QTD000069.all.tsv.gz	ILMN_1692281	12	122791062	G	A	chr12_122791062_G_A	39	0.0716783	0.554739	-0.0902299	0.152568	SNP	41	572	0.97545	ENSG00000197653	ENSG00000197653	NA	rs7311386
QTS000007	ftp://ftp.ebi.ac.uk/pub/databases/spot/eQTL/sumstats/QTS000007/QTD000069/QTD000069.all.tsv.gz	ILMN_1693987	12	122791062	G	A	chr12_122791062_G_A	39	0.0716783	0.506974	-0.104597	0.157421	SNP	41	572	0.97545	ENSG00000175727	ENSG00000175727	NA	rs7311386
QTS000007	ftp://ftp.ebi.ac.uk/pub/databases/spot/eQTL/sumstats/QTS000007/QTD000069/QTD000069.all.tsv.gz	ILMN_1700380	12	122791062	G	A	chr12_122791062_G_A	39	0.0716783	0.11304	-0.184654	0.116147	SNP	41	572	0.97545	ENSG00000185344	ENSG00000185344	NA	rs7311386
QTS000007	ftp://ftp.ebi.ac.uk/pub/databases/spot/eQTL/sumstats/QTS000007/QTD000069/QTD000069.all.tsv.gz	ILMN_1701905	12	122791062	G	A	chr12_122791062_G_A	39	0.0716783	0.415861	0.131836	0.161787	SNP	41	572	0.97545	ENSG00000130783	ENSG00000130783	NA	rs7311386
QTS000007	ftp://ftp.ebi.ac.uk/pub/databases/spot/eQTL/sumstats/QTS000007/QTD000069/QTD000069.all.tsv.gz	ILMN_1704019	12	122791062	G	A	chr12_122791062_G_A	39	0.0716783	0.48614	0.103567	0.1485	SNP	41	572	0.97545	ENSG00000111325	ENSG00000111325	NA	rs7311386
QTS000007	ftp://ftp.ebi.ac.uk/pub/databases/spot/eQTL/sumstats/QTS000007/QTD000069/QTD000069.all.tsv.gz	ILMN_1706345	12	122791062	G	A	chr12_122791062_G_A	39	0.0716783	0.141559	0.225987	0.153283	SNP	41	572	0.97545	ENSG00000168778	ENSG00000168778	NA	rs7311386
QTS000007	ftp://ftp.ebi.ac.uk/pub/databases/spot/eQTL/sumstats/QTS000007/QTD000069/QTD000069.all.tsv.gz	ILMN_1706886	12	122791062	G	A	chr12_122791062_G_A	39	0.0716783	0.255424	-0.165992	0.145648	SNP	41	572	0.97545	ENSG00000110987	ENSG00000110987	NA	rs7311386
QTS000007	ftp://ftp.ebi.ac.uk/pub/databases/spot/eQTL/sumstats/QTS000007/QTD000069/QTD000069.all.tsv.gz	ILMN_1710427	12	122791062	G	A	chr12_122791062_G_A	39	0.0716783	0.467092	-0.0937387	0.128719	SNP	41	572	0.97545	ENSG00000139722	ENSG00000139722	NA	rs7311386
QTS000007	ftp://ftp.ebi.ac.uk/pub/databases/spot/eQTL/sumstats/QTS000007/QTD000069/QTD000069.all.tsv.gz	ILMN_1711699	12	122791062	G	A	chr12_122791062_G_A	39	0.0716783	0.651869	0.066647	0.147557	SNP	41	572	0.97545	ENSG00000130787	ENSG00000130787	NA	rs7311386
QTS000007	ftp://ftp.ebi.ac.uk/pub/databases/spot/eQTL/sumstats/QTS000007/QTD000069/QTD000069.all.tsv.gz	ILMN_1723058	12	122791062	G	A	chr12_122791062_G_A	39	0.0716783	0.719541	0.0552992	0.153845	SNP	41	572	0.97545	ENSG00000130779	ENSG00000130779	NA	rs7311386
QTS000007	ftp://ftp.ebi.ac.uk/pub/databases/spot/eQTL/sumstats/QTS000007/QTD000069/QTD000069.all.tsv.gz	ILMN_1725187	12	122791062	G	A	chr12_122791062_G_A	39	0.0716783	0.0498264	-0.28112	0.142682	SNP	41	572	0.97545	ENSG00000090975	ENSG00000090975	NA	rs7311386
QTS000007	ftp://ftp.ebi.ac.uk/pub/databases/spot/eQTL/sumstats/QTS000007/QTD000069/QTD000069.all.tsv.gz	ILMN_1725571	12	122791062	G	A	chr12_122791062_G_A	39	0.0716783	0.592707	0.0818965	0.15292	SNP	41	572	0.97545	ENSG00000197653	ENSG00000197653	NA	rs7311386
QTS000007	ftp://ftp.ebi.ac.uk/pub/databases/spot/eQTL/sumstats/QTS000007/QTD000069/QTD000069.all.tsv.gz	ILMN_1725666	12	122791062	G	A	chr12_122791062_G_A	39	0.0716783	0.80857	-0.0366147	0.150984	SNP	41	572	0.97545	ENSG00000111358	ENSG00000111358	NA	rs7311386
QTS000007	ftp://ftp.ebi.ac.uk/pub/databases/spot/eQTL/sumstats/QTS000007/QTD000069/QTD000069.all.tsv.gz	ILMN_1732516	12	122791062	G	A	chr12_122791062_G_A	39	0.0716783	0.2205	-0.173724	0.141465	SNP	41	572	0.97545	ENSG00000184445	ENSG00000184445	NA	rs7311386
QTS000007	ftp://ftp.ebi.ac.uk/pub/databases/spot/eQTL/sumstats/QTS000007/QTD000069/QTD000069.all.tsv.gz	ILMN_1732767	12	122791062	G	A	chr12_122791062_G_A	39	0.0716783	0.209319	-0.16783	0.133365	SNP	41	572	0.97545	ENSG00000110801	ENSG00000110801	NA	rs7311386
QTS000007	ftp://ftp.ebi.ac.uk/pub/databases/spot/eQTL/sumstats/QTS000007/QTD000069/QTD000069.all.tsv.gz	ILMN_1739943	12	122791062	G	A	chr12_122791062_G_A	39	0.0716783	0.139147	0.156705	0.105643	SNP	41	572	0.97545	ENSG00000139697	ENSG00000139697	NA	rs7311386
QTS000007	ftp://ftp.ebi.ac.uk/pub/databases/spot/eQTL/sumstats/QTS000007/QTD000069/QTD000069.all.tsv.gz	ILMN_1745688	12	122791062	G	A	chr12_122791062_G_A	39	0.0716783	0.159452	-0.22229	0.157563	SNP	41	572	0.97545	ENSG00000158104	ENSG00000158104	NA	rs7311386
QTS000007	ftp://ftp.ebi.ac.uk/pub/databases/spot/eQTL/sumstats/QTS000007/QTD000069/QTD000069.all.tsv.gz	ILMN_1750497	12	122791062	G	A	chr12_122791062_G_A	39	0.0716783	0.830875	-0.0331262	0.154951	SNP	41	572	0.97545	ENSG00000182782	ENSG00000182782	NA	rs7311386
QTS000007	ftp://ftp.ebi.ac.uk/pub/databases/spot/eQTL/sumstats/QTS000007/QTD000069/QTD000069.all.tsv.gz	ILMN_1753716	12	122791062	G	A	chr12_122791062_G_A	39	0.0716783	0.181799	0.121105	0.0904662	SNP	41	572	0.97545	ENSG00000111361	ENSG00000111361	NA	rs7311386
QTS000007	ftp://ftp.ebi.ac.uk/pub/databases/spot/eQTL/sumstats/QTS000007/QTD000069/QTD000069.all.tsv.gz	ILMN_1757910	12	122791062	G	A	chr12_122791062_G_A	39	0.0716783	0.440064	0.124643	0.161199	SNP	41	572	0.97545	ENSG00000130787	ENSG00000130787	NA	rs7311386
QTS000007	ftp://ftp.ebi.ac.uk/pub/databases/spot/eQTL/sumstats/QTS000007/QTD000069/QTD000069.all.tsv.gz	ILMN_1760954	12	122791062	G	A	chr12_122791062_G_A	39	0.0716783	6.87939e-06	0.43167	0.0941075	SNP	41	572	0.97545	ENSG00000139726	ENSG00000139726	NA	rs7311386
QTS000007	ftp://ftp.ebi.ac.uk/pub/databases/spot/eQTL/sumstats/QTS000007/QTD000069/QTD000069.all.tsv.gz	ILMN_1771260	12	122791062	G	A	chr12_122791062_G_A	39	0.0716783	0.619982	-0.0819554	0.165084	SNP	41	572	0.97545	ENSG00000176383	ENSG00000176383	NA	rs7311386
QTS000007	ftp://ftp.ebi.ac.uk/pub/databases/spot/eQTL/sumstats/QTS000007/QTD000069/QTD000069.all.tsv.gz	ILMN_1772845	12	122791062	G	A	chr12_122791062_G_A	39	0.0716783	0.16851	0.156292	0.113198	SNP	41	572	0.97545	ENSG00000184209	ENSG00000184209	NA	rs7311386
QTS000007	ftp://ftp.ebi.ac.uk/pub/databases/spot/eQTL/sumstats/QTS000007/QTD000069/QTD000069.all.tsv.gz	ILMN_1779835	12	122791062	G	A	chr12_122791062_G_A	39	0.0716783	0.363624	0.142105	0.156157	SNP	41	572	0.97545	ENSG00000182196	ENSG00000182196	NA	rs7311386
QTS000007	ftp://ftp.ebi.ac.uk/pub/databases/spot/eQTL/sumstats/QTS000007/QTD000069/QTD000069.all.tsv.gz	ILMN_1787845	12	122791062	G	A	chr12_122791062_G_A	39	0.0716783	0.179354	-0.217604	0.16164	SNP	41	572	0.97545	ENSG00000130787	ENSG00000130787	NA	rs7311386
QTS000007	ftp://ftp.ebi.ac.uk/pub/databases/spot/eQTL/sumstats/QTS000007/QTD000069/QTD000069.all.tsv.gz	ILMN_1788887	12	122791062	G	A	chr12_122791062_G_A	39	0.0716783	0.505649	-0.106526	0.159826	SNP	41	572	0.97545	ENSG00000212694	ENSG00000212694	NA	rs7311386
QTS000007	ftp://ftp.ebi.ac.uk/pub/databases/spot/eQTL/sumstats/QTS000007/QTD000069/QTD000069.all.tsv.gz	ILMN_1788928	12	122791062	G	A	chr12_122791062_G_A	39	0.0716783	0.124807	0.238519	0.154915	SNP	41	572	0.97545	ENSG00000150967	ENSG00000150967	NA	rs7311386
QTS000007	ftp://ftp.ebi.ac.uk/pub/databases/spot/eQTL/sumstats/QTS000007/QTD000069/QTD000069.all.tsv.gz	ILMN_1791149	12	122791062	G	A	chr12_122791062_G_A	39	0.0716783	0.47917	0.0553328	0.0780854	SNP	41	572	0.97545	ENSG00000182196	ENSG00000182196	NA	rs7311386
QTS000007	ftp://ftp.ebi.ac.uk/pub/databases/spot/eQTL/sumstats/QTS000007/QTD000069/QTD000069.all.tsv.gz	ILMN_1792092	12	122791062	G	A	chr12_122791062_G_A	39	0.0716783	0.949144	0.0060873	0.0953511	SNP	41	572	0.97545	ENSG00000033030	ENSG00000033030	NA	rs7311386
QTS000007	ftp://ftp.ebi.ac.uk/pub/databases/spot/eQTL/sumstats/QTS000007/QTD000069/QTD000069.all.tsv.gz	ILMN_1797425	12	122791062	G	A	chr12_122791062_G_A	39	0.0716783	0.813788	0.0264528	0.112197	SNP	41	572	0.97545	ENSG00000111364	ENSG00000111364	NA	rs7311386
QTS000007	ftp://ftp.ebi.ac.uk/pub/databases/spot/eQTL/sumstats/QTS000007/QTD000069/QTD000069.all.tsv.gz	ILMN_1800341	12	122791062	G	A	chr12_122791062_G_A	39	0.0716783	0.273603	0.163048	0.148628	SNP	41	572	0.97545	ENSG00000158023	ENSG00000158023	NA	rs7311386
QTS000007	ftp://ftp.ebi.ac.uk/pub/databases/spot/eQTL/sumstats/QTS000007/QTD000069/QTD000069.all.tsv.gz	ILMN_1805643	12	122791062	G	A	chr12_122791062_G_A	39	0.0716783	0.387724	0.136157	0.157381	SNP	41	572	0.97545	ENSG00000188026	ENSG00000188026	NA	rs7311386
QTS000007	ftp://ftp.ebi.ac.uk/pub/databases/spot/eQTL/sumstats/QTS000007/QTD000069/QTD000069.all.tsv.gz	ILMN_1807704	12	122791062	G	A	chr12_122791062_G_A	39	0.0716783	0.319101	0.149773	0.150051	SNP	41	572	0.97545	ENSG00000212694	ENSG00000212694	NA	rs7311386
QTS000007	ftp://ftp.ebi.ac.uk/pub/databases/spot/eQTL/sumstats/QTS000007/QTD000069/QTD000069.all.tsv.gz	ILMN_1811272	12	122791062	G	A	chr12_122791062_G_A	39	0.0716783	0.503205	-0.100957	0.150604	SNP	41	572	0.97545	ENSG00000196917	ENSG00000196917	NA	rs7311386
QTS000007	ftp://ftp.ebi.ac.uk/pub/databases/spot/eQTL/sumstats/QTS000007/QTD000069/QTD000069.all.tsv.gz	ILMN_1812721	12	122791062	G	A	chr12_122791062_G_A	39	0.0716783	0.541859	-0.0946475	0.154963	SNP	41	572	0.97545	ENSG00000130787	ENSG00000130787	NA	rs7311386
QTS000007	ftp://ftp.ebi.ac.uk/pub/databases/spot/eQTL/sumstats/QTS000007/QTD000069/QTD000069.all.tsv.gz	ILMN_1813573	12	122791062	G	A	chr12_122791062_G_A	39	0.0716783	0.925665	0.0110431	0.118251	SNP	41	572	0.97545	ENSG00000139718	ENSG00000139718	NA	rs7311386
QTS000007	ftp://ftp.ebi.ac.uk/pub/databases/spot/eQTL/sumstats/QTS000007/QTD000069/QTD000069.all.tsv.gz	ILMN_1849192	12	122791062	G	A	chr12_122791062_G_A	39	0.0716783	0.0778209	-0.273248	0.154361	SNP	41	572	0.97545	ENSG00000256546	ENSG00000256546	NA	rs7311386
QTS000007	ftp://ftp.ebi.ac.uk/pub/databases/spot/eQTL/sumstats/QTS000007/QTD000069/QTD000069.all.tsv.gz	ILMN_2098947	12	122791062	G	A	chr12_122791062_G_A	39	0.0716783	0.613163	0.0819401	0.161889	SNP	41	572	0.97545	ENSG00000212694	ENSG00000212694	NA	rs7311386
QTS000007	ftp://ftp.ebi.ac.uk/pub/databases/spot/eQTL/sumstats/QTS000007/QTD000069/QTD000069.all.tsv.gz	ILMN_2133125	12	122791062	G	A	chr12_122791062_G_A	39	0.0716783	0.353417	-0.151533	0.163013	SNP	41	572	0.97545	ENSG00000158113	ENSG00000158113	NA	rs7311386
QTS000007	ftp://ftp.ebi.ac.uk/pub/databases/spot/eQTL/sumstats/QTS000007/QTD000069/QTD000069.all.tsv.gz	ILMN_2161848	12	122791062	G	A	chr12_122791062_G_A	39	0.0716783	0.735649	-0.0552082	0.163353	SNP	41	572	0.97545	ENSG00000196917	ENSG00000196917	NA	rs7311386
QTS000007	ftp://ftp.ebi.ac.uk/pub/databases/spot/eQTL/sumstats/QTS000007/QTD000069/QTD000069.all.tsv.gz	ILMN_2201866	12	122791062	G	A	chr12_122791062_G_A	39	0.0716783	0.350218	0.146619	0.15668	SNP	41	572	0.97545	ENSG00000204671	ENSG00000204671	NA	rs7311386
QTS000007	ftp://ftp.ebi.ac.uk/pub/databases/spot/eQTL/sumstats/QTS000007/QTD000069/QTD000069.all.tsv.gz	ILMN_2288402	12	122791062	G	A	chr12_122791062_G_A	39	0.0716783	0.5227	-0.103343	0.161468	SNP	41	572	0.97545	ENSG00000130787	ENSG00000130787	NA	rs7311386
QTS000007	ftp://ftp.ebi.ac.uk/pub/databases/spot/eQTL/sumstats/QTS000007/QTD000069/QTD000069.all.tsv.gz	ILMN_2310589	12	122791062	G	A	chr12_122791062_G_A	39	0.0716783	0.948859	0.00720488	0.112226	SNP	41	572	0.97545	ENSG00000184047	ENSG00000184047	NA	rs7311386
QTS000007	ftp://ftp.ebi.ac.uk/pub/databases/spot/eQTL/sumstats/QTS000007/QTD000069/QTD000069.all.tsv.gz	ILMN_2332990	12	122791062	G	A	chr12_122791062_G_A	39	0.0716783	0.894884	-0.0153776	0.116276	SNP	41	572	0.97545	ENSG00000184047	ENSG00000184047	NA	rs7311386
QTS000007	ftp://ftp.ebi.ac.uk/pub/databases/spot/eQTL/sumstats/QTS000007/QTD000069/QTD000069.all.tsv.gz	ILMN_2343047	12	122791062	G	A	chr12_122791062_G_A	39	0.0716783	0.987589	-0.00249841	0.160466	SNP	41	572	0.97545	ENSG00000150967	ENSG00000150967	NA	rs7311386
QTS000007	ftp://ftp.ebi.ac.uk/pub/databases/spot/eQTL/sumstats/QTS000007/QTD000069/QTD000069.all.tsv.gz	ILMN_2343048	12	122791062	G	A	chr12_122791062_G_A	39	0.0716783	0.525458	-0.098009	0.154156	SNP	41	572	0.97545	ENSG00000150967	ENSG00000150967	NA	rs7311386
QTS000007	ftp://ftp.ebi.ac.uk/pub/databases/spot/eQTL/sumstats/QTS000007/QTD000069/QTD000069.all.tsv.gz	ILMN_2358277	12	122791062	G	A	chr12_122791062_G_A	39	0.0716783	0.0624889	0.162929	0.0871032	SNP	41	572	0.97545	ENSG00000111011	ENSG00000111011	NA	rs7311386
QTS000007	ftp://ftp.ebi.ac.uk/pub/databases/spot/eQTL/sumstats/QTS000007/QTD000069/QTD000069.all.tsv.gz	ILMN_2358278	12	122791062	G	A	chr12_122791062_G_A	39	0.0716783	0.553365	0.074238	0.125093	SNP	41	572	0.97545	ENSG00000111011	ENSG00000111011	NA	rs7311386
QTS000007	ftp://ftp.ebi.ac.uk/pub/databases/spot/eQTL/sumstats/QTS000007/QTD000069/QTD000069.all.tsv.gz	ILMN_2378081	12	122791062	G	A	chr12_122791062_G_A	39	0.0716783	0.779254	-0.0439532	0.156657	SNP	41	572	0.97545	ENSG00000110987	ENSG00000110987	NA	rs7311386
QTS000007	ftp://ftp.ebi.ac.uk/pub/databases/spot/eQTL/sumstats/QTS000007/QTD000069/QTD000069.all.tsv.gz	ILMN_2393144	12	122791062	G	A	chr12_122791062_G_A	39	0.0716783	0.306551	0.0795079	0.0776128	SNP	41	572	0.97545	ENSG00000182196	ENSG00000182196	NA	rs7311386
QTS000007	ftp://ftp.ebi.ac.uk/pub/databases/spot/eQTL/sumstats/QTS000007/QTD000069/QTD000069.all.tsv.gz	ILMN_2395285	12	122791062	G	A	chr12_122791062_G_A	39	0.0716783	0.800796	-0.0227276	0.0899871	SNP	41	572	0.97545	ENSG00000184209	ENSG00000184209	NA	rs7311386
QTS000007	ftp://ftp.ebi.ac.uk/pub/databases/spot/eQTL/sumstats/QTS000007/QTD000069/QTD000069.all.tsv.gz	ILMN_2396148	12	122791062	G	A	chr12_122791062_G_A	39	0.0716783	0.457267	-0.121117	0.1627	SNP	41	572	0.97545	ENSG00000130787	ENSG00000130787	NA	rs7311386
QTS000007	ftp://ftp.ebi.ac.uk/pub/databases/spot/eQTL/sumstats/QTS000007/QTD000069/QTD000069.all.tsv.gz	ILMN_2404085	12	122791062	G	A	chr12_122791062_G_A	39	0.0716783	0.0154249	0.190991	0.0783495	SNP	41	572	0.97545	ENSG00000130779	ENSG00000130779	NA	rs7311386
QTS000007	ftp://ftp.ebi.ac.uk/pub/databases/spot/eQTL/sumstats/QTS000007/QTD000069/QTD000069.all.tsv.gz	ILMN_3208881	12	122791062	G	A	chr12_122791062_G_A	39	0.0716783	0.855363	0.0266066	0.145826	SNP	41	572	0.97545	ENSG00000183955	ENSG00000183955	NA	rs7311386
QTS000007	ftp://ftp.ebi.ac.uk/pub/databases/spot/eQTL/sumstats/QTS000007/QTD000069/QTD000069.all.tsv.gz	ILMN_3229052	12	122791062	G	A	chr12_122791062_G_A	39	0.0716783	0.76288	0.0407126	0.134808	SNP	41	572	0.97545	ENSG00000184209	ENSG00000184209	NA	rs7311386
QTS000007	ftp://ftp.ebi.ac.uk/pub/databases/spot/eQTL/sumstats/QTS000007/QTD000069/QTD000069.all.tsv.gz	ILMN_3236695	12	122791062	G	A	chr12_122791062_G_A	39	0.0716783	0.110828	0.253145	0.158244	SNP	41	572	0.97545	ENSG00000256092	ENSG00000256092	NA	rs7311386
QTS000007	ftp://ftp.ebi.ac.uk/pub/databases/spot/eQTL/sumstats/QTS000007/QTD000069/QTD000069.all.tsv.gz	ILMN_3249006	12	122791062	G	A	chr12_122791062_G_A	39	0.0716783	0.724756	0.0498019	0.141292	SNP	41	572	0.97545	ENSG00000183955	ENSG00000183955	NA	rs7311386
QTS000007	ftp://ftp.ebi.ac.uk/pub/databases/spot/eQTL/sumstats/QTS000007/QTD000069/QTD000069.all.tsv.gz	ILMN_1651936	12	122791224	C	T	chr12_122791224_C_T	39	0.0716783	0.00265718	0.418009	0.137826	SNP	41	572	0.97545	ENSG00000183955	ENSG00000183955	NA	rs7138313
QTS000007	ftp://ftp.ebi.ac.uk/pub/databases/spot/eQTL/sumstats/QTS000007/QTD000069/QTD000069.all.tsv.gz	ILMN_1652918	12	122791224	C	T	chr12_122791224_C_T	39	0.0716783	0.88933	-0.0207731	0.149144	SNP	41	572	0.97545	ENSG00000139725	ENSG00000139725	NA	rs7138313
QTS000007	ftp://ftp.ebi.ac.uk/pub/databases/spot/eQTL/sumstats/QTS000007/QTD000069/QTD000069.all.tsv.gz	ILMN_1654421	12	122791224	C	T	chr12_122791224_C_T	39	0.0716783	0.656523	-0.063941	0.14362	SNP	41	572	0.97545	ENSG00000051825	ENSG00000051825	NA	rs7138313
QTS000007	ftp://ftp.ebi.ac.uk/pub/databases/spot/eQTL/sumstats/QTS000007/QTD000069/QTD000069.all.tsv.gz	ILMN_1654939	12	122791224	C	T	chr12_122791224_C_T	39	0.0716783	0.0843112	-0.228244	0.131738	SNP	41	572	0.97545	ENSG00000086598	ENSG00000086598	NA	rs7138313
QTS000007	ftp://ftp.ebi.ac.uk/pub/databases/spot/eQTL/sumstats/QTS000007/QTD000069/QTD000069.all.tsv.gz	ILMN_1662316	12	122791224	C	T	chr12_122791224_C_T	39	0.0716783	0.350294	-0.119473	0.127692	SNP	41	572	0.97545	ENSG00000139719	ENSG00000139719	NA	rs7138313
QTS000007	ftp://ftp.ebi.ac.uk/pub/databases/spot/eQTL/sumstats/QTS000007/QTD000069/QTD000069.all.tsv.gz	ILMN_1663370	12	122791224	C	T	chr12_122791224_C_T	39	0.0716783	0.9388	0.0122114	0.1589	SNP	41	572	0.97545	ENSG00000130783	ENSG00000130783	NA	rs7138313
QTS000007	ftp://ftp.ebi.ac.uk/pub/databases/spot/eQTL/sumstats/QTS000007/QTD000069/QTD000069.all.tsv.gz	ILMN_1665335	12	122791224	C	T	chr12_122791224_C_T	39	0.0716783	0.217031	0.197391	0.159528	SNP	41	572	0.97545	ENSG00000184047	ENSG00000184047	NA	rs7138313
QTS000007	ftp://ftp.ebi.ac.uk/pub/databases/spot/eQTL/sumstats/QTS000007/QTD000069/QTD000069.all.tsv.gz	ILMN_1665996	12	122791224	C	T	chr12_122791224_C_T	39	0.0716783	0.0385606	-0.316905	0.152434	SNP	41	572	0.97545	ENSG00000110987	ENSG00000110987	NA	rs7138313
QTS000007	ftp://ftp.ebi.ac.uk/pub/databases/spot/eQTL/sumstats/QTS000007/QTD000069/QTD000069.all.tsv.gz	ILMN_1667510	12	122791224	C	T	chr12_122791224_C_T	39	0.0716783	0.786302	-0.0270773	0.099775	SNP	41	572	0.97545	ENSG00000130921	ENSG00000130921	NA	rs7138313
QTS000007	ftp://ftp.ebi.ac.uk/pub/databases/spot/eQTL/sumstats/QTS000007/QTD000069/QTD000069.all.tsv.gz	ILMN_1668743	12	122791224	C	T	chr12_122791224_C_T	39	0.0716783	0.415964	-0.0906535	0.111273	SNP	41	572	0.97545	ENSG00000150977	ENSG00000150977	NA	rs7138313
QTS000007	ftp://ftp.ebi.ac.uk/pub/databases/spot/eQTL/sumstats/QTS000007/QTD000069/QTD000069.all.tsv.gz	ILMN_1677693	12	122791224	C	T	chr12_122791224_C_T	39	0.0716783	0.0524187	0.29633	0.152101	SNP	41	572	0.97545	ENSG00000255398	ENSG00000255398	NA	rs7138313
QTS000007	ftp://ftp.ebi.ac.uk/pub/databases/spot/eQTL/sumstats/QTS000007/QTD000069/QTD000069.all.tsv.gz	ILMN_1678490	12	122791224	C	T	chr12_122791224_C_T	39	0.0716783	0.638928	-0.0511293	0.108849	SNP	41	572	0.97545	ENSG00000150977	ENSG00000150977	NA	rs7138313
QTS000007	ftp://ftp.ebi.ac.uk/pub/databases/spot/eQTL/sumstats/QTS000007/QTD000069/QTD000069.all.tsv.gz	ILMN_1684038	12	122791224	C	T	chr12_122791224_C_T	39	0.0716783	0.0824061	0.197408	0.113234	SNP	41	572	0.97545	ENSG00000130779	ENSG00000130779	NA	rs7138313
QTS000007	ftp://ftp.ebi.ac.uk/pub/databases/spot/eQTL/sumstats/QTS000007/QTD000069/QTD000069.all.tsv.gz	ILMN_1692281	12	122791224	C	T	chr12_122791224_C_T	39	0.0716783	0.554739	-0.0902299	0.152568	SNP	41	572	0.97545	ENSG00000197653	ENSG00000197653	NA	rs7138313
QTS000007	ftp://ftp.ebi.ac.uk/pub/databases/spot/eQTL/sumstats/QTS000007/QTD000069/QTD000069.all.tsv.gz	ILMN_1693987	12	122791224	C	T	chr12_122791224_C_T	39	0.0716783	0.506974	-0.104597	0.157421	SNP	41	572	0.97545	ENSG00000175727	ENSG00000175727	NA	rs7138313
QTS000007	ftp://ftp.ebi.ac.uk/pub/databases/spot/eQTL/sumstats/QTS000007/QTD000069/QTD000069.all.tsv.gz	ILMN_1700380	12	122791224	C	T	chr12_122791224_C_T	39	0.0716783	0.11304	-0.184654	0.116147	SNP	41	572	0.97545	ENSG00000185344	ENSG00000185344	NA	rs7138313
QTS000007	ftp://ftp.ebi.ac.uk/pub/databases/spot/eQTL/sumstats/QTS000007/QTD000069/QTD000069.all.tsv.gz	ILMN_1701905	12	122791224	C	T	chr12_122791224_C_T	39	0.0716783	0.415861	0.131836	0.161787	SNP	41	572	0.97545	ENSG00000130783	ENSG00000130783	NA	rs7138313
QTS000007	ftp://ftp.ebi.ac.uk/pub/databases/spot/eQTL/sumstats/QTS000007/QTD000069/QTD000069.all.tsv.gz	ILMN_1704019	12	122791224	C	T	chr12_122791224_C_T	39	0.0716783	0.48614	0.103567	0.1485	SNP	41	572	0.97545	ENSG00000111325	ENSG00000111325	NA	rs7138313
QTS000007	ftp://ftp.ebi.ac.uk/pub/databases/spot/eQTL/sumstats/QTS000007/QTD000069/QTD000069.all.tsv.gz	ILMN_1706345	12	122791224	C	T	chr12_122791224_C_T	39	0.0716783	0.141559	0.225987	0.153283	SNP	41	572	0.97545	ENSG00000168778	ENSG00000168778	NA	rs7138313
QTS000007	ftp://ftp.ebi.ac.uk/pub/databases/spot/eQTL/sumstats/QTS000007/QTD000069/QTD000069.all.tsv.gz	ILMN_1706886	12	122791224	C	T	chr12_122791224_C_T	39	0.0716783	0.255424	-0.165992	0.145648	SNP	41	572	0.97545	ENSG00000110987	ENSG00000110987	NA	rs7138313
QTS000007	ftp://ftp.ebi.ac.uk/pub/databases/spot/eQTL/sumstats/QTS000007/QTD000069/QTD000069.all.tsv.gz	ILMN_1710427	12	122791224	C	T	chr12_122791224_C_T	39	0.0716783	0.467092	-0.0937387	0.128719	SNP	41	572	0.97545	ENSG00000139722	ENSG00000139722	NA	rs7138313
QTS000007	ftp://ftp.ebi.ac.uk/pub/databases/spot/eQTL/sumstats/QTS000007/QTD000069/QTD000069.all.tsv.gz	ILMN_1711699	12	122791224	C	T	chr12_122791224_C_T	39	0.0716783	0.651869	0.066647	0.147557	SNP	41	572	0.97545	ENSG00000130787	ENSG00000130787	NA	rs7138313
QTS000007	ftp://ftp.ebi.ac.uk/pub/databases/spot/eQTL/sumstats/QTS000007/QTD000069/QTD000069.all.tsv.gz	ILMN_1723058	12	122791224	C	T	chr12_122791224_C_T	39	0.0716783	0.719541	0.0552992	0.153845	SNP	41	572	0.97545	ENSG00000130779	ENSG00000130779	NA	rs7138313
QTS000007	ftp://ftp.ebi.ac.uk/pub/databases/spot/eQTL/sumstats/QTS000007/QTD000069/QTD000069.all.tsv.gz	ILMN_1725187	12	122791224	C	T	chr12_122791224_C_T	39	0.0716783	0.0498264	-0.28112	0.142682	SNP	41	572	0.97545	ENSG00000090975	ENSG00000090975	NA	rs7138313
QTS000007	ftp://ftp.ebi.ac.uk/pub/databases/spot/eQTL/sumstats/QTS000007/QTD000069/QTD000069.all.tsv.gz	ILMN_1725571	12	122791224	C	T	chr12_122791224_C_T	39	0.0716783	0.592707	0.0818965	0.15292	SNP	41	572	0.97545	ENSG00000197653	ENSG00000197653	NA	rs7138313
QTS000007	ftp://ftp.ebi.ac.uk/pub/databases/spot/eQTL/sumstats/QTS000007/QTD000069/QTD000069.all.tsv.gz	ILMN_1725666	12	122791224	C	T	chr12_122791224_C_T	39	0.0716783	0.80857	-0.0366147	0.150984	SNP	41	572	0.97545	ENSG00000111358	ENSG00000111358	NA	rs7138313
QTS000007	ftp://ftp.ebi.ac.uk/pub/databases/spot/eQTL/sumstats/QTS000007/QTD000069/QTD000069.all.tsv.gz	ILMN_1732516	12	122791224	C	T	chr12_122791224_C_T	39	0.0716783	0.2205	-0.173724	0.141465	SNP	41	572	0.97545	ENSG00000184445	ENSG00000184445	NA	rs7138313
QTS000007	ftp://ftp.ebi.ac.uk/pub/databases/spot/eQTL/sumstats/QTS000007/QTD000069/QTD000069.all.tsv.gz	ILMN_1732767	12	122791224	C	T	chr12_122791224_C_T	39	0.0716783	0.209319	-0.16783	0.133365	SNP	41	572	0.97545	ENSG00000110801	ENSG00000110801	NA	rs7138313
QTS000007	ftp://ftp.ebi.ac.uk/pub/databases/spot/eQTL/sumstats/QTS000007/QTD000069/QTD000069.all.tsv.gz	ILMN_1739943	12	122791224	C	T	chr12_122791224_C_T	39	0.0716783	0.139147	0.156705	0.105643	SNP	41	572	0.97545	ENSG00000139697	ENSG00000139697	NA	rs7138313
QTS000007	ftp://ftp.ebi.ac.uk/pub/databases/spot/eQTL/sumstats/QTS000007/QTD000069/QTD000069.all.tsv.gz	ILMN_1745688	12	122791224	C	T	chr12_122791224_C_T	39	0.0716783	0.159452	-0.22229	0.157563	SNP	41	572	0.97545	ENSG00000158104	ENSG00000158104	NA	rs7138313
QTS000007	ftp://ftp.ebi.ac.uk/pub/databases/spot/eQTL/sumstats/QTS000007/QTD000069/QTD000069.all.tsv.gz	ILMN_1750497	12	122791224	C	T	chr12_122791224_C_T	39	0.0716783	0.830875	-0.0331262	0.154951	SNP	41	572	0.97545	ENSG00000182782	ENSG00000182782	NA	rs7138313
QTS000007	ftp://ftp.ebi.ac.uk/pub/databases/spot/eQTL/sumstats/QTS000007/QTD000069/QTD000069.all.tsv.gz	ILMN_1753716	12	122791224	C	T	chr12_122791224_C_T	39	0.0716783	0.181799	0.121105	0.0904662	SNP	41	572	0.97545	ENSG00000111361	ENSG00000111361	NA	rs7138313
QTS000007	ftp://ftp.ebi.ac.uk/pub/databases/spot/eQTL/sumstats/QTS000007/QTD000069/QTD000069.all.tsv.gz	ILMN_1757910	12	122791224	C	T	chr12_122791224_C_T	39	0.0716783	0.440064	0.124643	0.161199	SNP	41	572	0.97545	ENSG00000130787	ENSG00000130787	NA	rs7138313
QTS000007	ftp://ftp.ebi.ac.uk/pub/databases/spot/eQTL/sumstats/QTS000007/QTD000069/QTD000069.all.tsv.gz	ILMN_1760954	12	122791224	C	T	chr12_122791224_C_T	39	0.0716783	6.87939e-06	0.43167	0.0941075	SNP	41	572	0.97545	ENSG00000139726	ENSG00000139726	NA	rs7138313
QTS000007	ftp://ftp.ebi.ac.uk/pub/databases/spot/eQTL/sumstats/QTS000007/QTD000069/QTD000069.all.tsv.gz	ILMN_1771260	12	122791224	C	T	chr12_122791224_C_T	39	0.0716783	0.619982	-0.0819554	0.165084	SNP	41	572	0.97545	ENSG00000176383	ENSG00000176383	NA	rs7138313
QTS000007	ftp://ftp.ebi.ac.uk/pub/databases/spot/eQTL/sumstats/QTS000007/QTD000069/QTD000069.all.tsv.gz	ILMN_1772845	12	122791224	C	T	chr12_122791224_C_T	39	0.0716783	0.16851	0.156292	0.113198	SNP	41	572	0.97545	ENSG00000184209	ENSG00000184209	NA	rs7138313
QTS000007	ftp://ftp.ebi.ac.uk/pub/databases/spot/eQTL/sumstats/QTS000007/QTD000069/QTD000069.all.tsv.gz	ILMN_1779835	12	122791224	C	T	chr12_122791224_C_T	39	0.0716783	0.363624	0.142105	0.156157	SNP	41	572	0.97545	ENSG00000182196	ENSG00000182196	NA	rs7138313
QTS000007	ftp://ftp.ebi.ac.uk/pub/databases/spot/eQTL/sumstats/QTS000007/QTD000069/QTD000069.all.tsv.gz	ILMN_1787845	12	122791224	C	T	chr12_122791224_C_T	39	0.0716783	0.179354	-0.217604	0.16164	SNP	41	572	0.97545	ENSG00000130787	ENSG00000130787	NA	rs7138313
QTS000007	ftp://ftp.ebi.ac.uk/pub/databases/spot/eQTL/sumstats/QTS000007/QTD000069/QTD000069.all.tsv.gz	ILMN_1788887	12	122791224	C	T	chr12_122791224_C_T	39	0.0716783	0.505649	-0.106526	0.159826	SNP	41	572	0.97545	ENSG00000212694	ENSG00000212694	NA	rs7138313
QTS000007	ftp://ftp.ebi.ac.uk/pub/databases/spot/eQTL/sumstats/QTS000007/QTD000069/QTD000069.all.tsv.gz	ILMN_1788928	12	122791224	C	T	chr12_122791224_C_T	39	0.0716783	0.124807	0.238519	0.154915	SNP	41	572	0.97545	ENSG00000150967	ENSG00000150967	NA	rs7138313
QTS000007	ftp://ftp.ebi.ac.uk/pub/databases/spot/eQTL/sumstats/QTS000007/QTD000069/QTD000069.all.tsv.gz	ILMN_1791149	12	122791224	C	T	chr12_122791224_C_T	39	0.0716783	0.47917	0.0553328	0.0780854	SNP	41	572	0.97545	ENSG00000182196	ENSG00000182196	NA	rs7138313
QTS000007	ftp://ftp.ebi.ac.uk/pub/databases/spot/eQTL/sumstats/QTS000007/QTD000069/QTD000069.all.tsv.gz	ILMN_1792092	12	122791224	C	T	chr12_122791224_C_T	39	0.0716783	0.949144	0.0060873	0.0953511	SNP	41	572	0.97545	ENSG00000033030	ENSG00000033030	NA	rs7138313
QTS000007	ftp://ftp.ebi.ac.uk/pub/databases/spot/eQTL/sumstats/QTS000007/QTD000069/QTD000069.all.tsv.gz	ILMN_1797425	12	122791224	C	T	chr12_122791224_C_T	39	0.0716783	0.813788	0.0264528	0.112197	SNP	41	572	0.97545	ENSG00000111364	ENSG00000111364	NA	rs7138313
QTS000007	ftp://ftp.ebi.ac.uk/pub/databases/spot/eQTL/sumstats/QTS000007/QTD000069/QTD000069.all.tsv.gz	ILMN_1800341	12	122791224	C	T	chr12_122791224_C_T	39	0.0716783	0.273603	0.163048	0.148628	SNP	41	572	0.97545	ENSG00000158023	ENSG00000158023	NA	rs7138313
QTS000007	ftp://ftp.ebi.ac.uk/pub/databases/spot/eQTL/sumstats/QTS000007/QTD000069/QTD000069.all.tsv.gz	ILMN_1805643	12	122791224	C	T	chr12_122791224_C_T	39	0.0716783	0.387724	0.136157	0.157381	SNP	41	572	0.97545	ENSG00000188026	ENSG00000188026	NA	rs7138313
QTS000007	ftp://ftp.ebi.ac.uk/pub/databases/spot/eQTL/sumstats/QTS000007/QTD000069/QTD000069.all.tsv.gz	ILMN_1807704	12	122791224	C	T	chr12_122791224_C_T	39	0.0716783	0.319101	0.149773	0.150051	SNP	41	572	0.97545	ENSG00000212694	ENSG00000212694	NA	rs7138313
QTS000007	ftp://ftp.ebi.ac.uk/pub/databases/spot/eQTL/sumstats/QTS000007/QTD000069/QTD000069.all.tsv.gz	ILMN_1811272	12	122791224	C	T	chr12_122791224_C_T	39	0.0716783	0.503205	-0.100957	0.150604	SNP	41	572	0.97545	ENSG00000196917	ENSG00000196917	NA	rs7138313
QTS000007	ftp://ftp.ebi.ac.uk/pub/databases/spot/eQTL/sumstats/QTS000007/QTD000069/QTD000069.all.tsv.gz	ILMN_1812721	12	122791224	C	T	chr12_122791224_C_T	39	0.0716783	0.541859	-0.0946475	0.154963	SNP	41	572	0.97545	ENSG00000130787	ENSG00000130787	NA	rs7138313
QTS000007	ftp://ftp.ebi.ac.uk/pub/databases/spot/eQTL/sumstats/QTS000007/QTD000069/QTD000069.all.tsv.gz	ILMN_1813573	12	122791224	C	T	chr12_122791224_C_T	39	0.0716783	0.925665	0.0110431	0.118251	SNP	41	572	0.97545	ENSG00000139718	ENSG00000139718	NA	rs7138313
QTS000007	ftp://ftp.ebi.ac.uk/pub/databases/spot/eQTL/sumstats/QTS000007/QTD000069/QTD000069.all.tsv.gz	ILMN_1849192	12	122791224	C	T	chr12_122791224_C_T	39	0.0716783	0.0778209	-0.273248	0.154361	SNP	41	572	0.97545	ENSG00000256546	ENSG00000256546	NA	rs7138313
QTS000007	ftp://ftp.ebi.ac.uk/pub/databases/spot/eQTL/sumstats/QTS000007/QTD000069/QTD000069.all.tsv.gz	ILMN_2098947	12	122791224	C	T	chr12_122791224_C_T	39	0.0716783	0.613163	0.0819401	0.161889	SNP	41	572	0.97545	ENSG00000212694	ENSG00000212694	NA	rs7138313
QTS000007	ftp://ftp.ebi.ac.uk/pub/databases/spot/eQTL/sumstats/QTS000007/QTD000069/QTD000069.all.tsv.gz	ILMN_2133125	12	122791224	C	T	chr12_122791224_C_T	39	0.0716783	0.353417	-0.151533	0.163013	SNP	41	572	0.97545	ENSG00000158113	ENSG00000158113	NA	rs7138313
QTS000007	ftp://ftp.ebi.ac.uk/pub/databases/spot/eQTL/sumstats/QTS000007/QTD000069/QTD000069.all.tsv.gz	ILMN_2161848	12	122791224	C	T	chr12_122791224_C_T	39	0.0716783	0.735649	-0.0552082	0.163353	SNP	41	572	0.97545	ENSG00000196917	ENSG00000196917	NA	rs7138313
QTS000007	ftp://ftp.ebi.ac.uk/pub/databases/spot/eQTL/sumstats/QTS000007/QTD000069/QTD000069.all.tsv.gz	ILMN_2201866	12	122791224	C	T	chr12_122791224_C_T	39	0.0716783	0.350218	0.146619	0.15668	SNP	41	572	0.97545	ENSG00000204671	ENSG00000204671	NA	rs7138313
QTS000007	ftp://ftp.ebi.ac.uk/pub/databases/spot/eQTL/sumstats/QTS000007/QTD000069/QTD000069.all.tsv.gz	ILMN_2288402	12	122791224	C	T	chr12_122791224_C_T	39	0.0716783	0.5227	-0.103343	0.161468	SNP	41	572	0.97545	ENSG00000130787	ENSG00000130787	NA	rs7138313
QTS000007	ftp://ftp.ebi.ac.uk/pub/databases/spot/eQTL/sumstats/QTS000007/QTD000069/QTD000069.all.tsv.gz	ILMN_2310589	12	122791224	C	T	chr12_122791224_C_T	39	0.0716783	0.948859	0.00720488	0.112226	SNP	41	572	0.97545	ENSG00000184047	ENSG00000184047	NA	rs7138313
QTS000007	ftp://ftp.ebi.ac.uk/pub/databases/spot/eQTL/sumstats/QTS000007/QTD000069/QTD000069.all.tsv.gz	ILMN_2332990	12	122791224	C	T	chr12_122791224_C_T	39	0.0716783	0.894884	-0.0153776	0.116276	SNP	41	572	0.97545	ENSG00000184047	ENSG00000184047	NA	rs7138313
QTS000007	ftp://ftp.ebi.ac.uk/pub/databases/spot/eQTL/sumstats/QTS000007/QTD000069/QTD000069.all.tsv.gz	ILMN_2343047	12	122791224	C	T	chr12_122791224_C_T	39	0.0716783	0.987589	-0.00249841	0.160466	SNP	41	572	0.97545	ENSG00000150967	ENSG00000150967	NA	rs7138313
QTS000007	ftp://ftp.ebi.ac.uk/pub/databases/spot/eQTL/sumstats/QTS000007/QTD000069/QTD000069.all.tsv.gz	ILMN_2343048	12	122791224	C	T	chr12_122791224_C_T	39	0.0716783	0.525458	-0.098009	0.154156	SNP	41	572	0.97545	ENSG00000150967	ENSG00000150967	NA	rs7138313
QTS000007	ftp://ftp.ebi.ac.uk/pub/databases/spot/eQTL/sumstats/QTS000007/QTD000069/QTD000069.all.tsv.gz	ILMN_2358277	12	122791224	C	T	chr12_122791224_C_T	39	0.0716783	0.0624889	0.162929	0.0871032	SNP	41	572	0.97545	ENSG00000111011	ENSG00000111011	NA	rs7138313
QTS000007	ftp://ftp.ebi.ac.uk/pub/databases/spot/eQTL/sumstats/QTS000007/QTD000069/QTD000069.all.tsv.gz	ILMN_2358278	12	122791224	C	T	chr12_122791224_C_T	39	0.0716783	0.553365	0.074238	0.125093	SNP	41	572	0.97545	ENSG00000111011	ENSG00000111011	NA	rs7138313
QTS000007	ftp://ftp.ebi.ac.uk/pub/databases/spot/eQTL/sumstats/QTS000007/QTD000069/QTD000069.all.tsv.gz	ILMN_2378081	12	122791224	C	T	chr12_122791224_C_T	39	0.0716783	0.779254	-0.0439532	0.156657	SNP	41	572	0.97545	ENSG00000110987	ENSG00000110987	NA	rs7138313
QTS000007	ftp://ftp.ebi.ac.uk/pub/databases/spot/eQTL/sumstats/QTS000007/QTD000069/QTD000069.all.tsv.gz	ILMN_2393144	12	122791224	C	T	chr12_122791224_C_T	39	0.0716783	0.306551	0.0795079	0.0776128	SNP	41	572	0.97545	ENSG00000182196	ENSG00000182196	NA	rs7138313
QTS000007	ftp://ftp.ebi.ac.uk/pub/databases/spot/eQTL/sumstats/QTS000007/QTD000069/QTD000069.all.tsv.gz	ILMN_2395285	12	122791224	C	T	chr12_122791224_C_T	39	0.0716783	0.800796	-0.0227276	0.0899871	SNP	41	572	0.97545	ENSG00000184209	ENSG00000184209	NA	rs7138313
QTS000007	ftp://ftp.ebi.ac.uk/pub/databases/spot/eQTL/sumstats/QTS000007/QTD000069/QTD000069.all.tsv.gz	ILMN_2396148	12	122791224	C	T	chr12_122791224_C_T	39	0.0716783	0.457267	-0.121117	0.1627	SNP	41	572	0.97545	ENSG00000130787	ENSG00000130787	NA	rs7138313
QTS000007	ftp://ftp.ebi.ac.uk/pub/databases/spot/eQTL/sumstats/QTS000007/QTD000069/QTD000069.all.tsv.gz	ILMN_2404085	12	122791224	C	T	chr12_122791224_C_T	39	0.0716783	0.0154249	0.190991	0.0783495	SNP	41	572	0.97545	ENSG00000130779	ENSG00000130779	NA	rs7138313
QTS000007	ftp://ftp.ebi.ac.uk/pub/databases/spot/eQTL/sumstats/QTS000007/QTD000069/QTD000069.all.tsv.gz	ILMN_3208881	12	122791224	C	T	chr12_122791224_C_T	39	0.0716783	0.855363	0.0266066	0.145826	SNP	41	572	0.97545	ENSG00000183955	ENSG00000183955	NA	rs7138313
QTS000007	ftp://ftp.ebi.ac.uk/pub/databases/spot/eQTL/sumstats/QTS000007/QTD000069/QTD000069.all.tsv.gz	ILMN_3229052	12	122791224	C	T	chr12_122791224_C_T	39	0.0716783	0.76288	0.0407126	0.134808	SNP	41	572	0.97545	ENSG00000184209	ENSG00000184209	NA	rs7138313
QTS000007	ftp://ftp.ebi.ac.uk/pub/databases/spot/eQTL/sumstats/QTS000007/QTD000069/QTD000069.all.tsv.gz	ILMN_3236695	12	122791224	C	T	chr12_122791224_C_T	39	0.0716783	0.110828	0.253145	0.158244	SNP	41	572	0.97545	ENSG00000256092	ENSG00000256092	NA	rs7138313
QTS000007	ftp://ftp.ebi.ac.uk/pub/databases/spot/eQTL/sumstats/QTS000007/QTD000069/QTD000069.all.tsv.gz	ILMN_3249006	12	122791224	C	T	chr12_122791224_C_T	39	0.0716783	0.724756	0.0498019	0.141292	SNP	41	572	0.97545	ENSG00000183955	ENSG00000183955	NA	rs7138313
QTS000007	ftp://ftp.ebi.ac.uk/pub/databases/spot/eQTL/sumstats/QTS000007/QTD000069/QTD000069.all.tsv.gz	ILMN_1651936	12	122791226	C	T	chr12_122791226_C_T	38	0.0699301	0.00319326	0.411975	0.138475	SNP	40	572	0.97982	ENSG00000183955	ENSG00000183955	NA	rs12319160
QTS000007	ftp://ftp.ebi.ac.uk/pub/databases/spot/eQTL/sumstats/QTS000007/QTD000069/QTD000069.all.tsv.gz	ILMN_1652918	12	122791226	C	T	chr12_122791226_C_T	38	0.0699301	0.996075	-0.00073733	0.149759	SNP	40	572	0.97982	ENSG00000139725	ENSG00000139725	NA	rs12319160
QTS000007	ftp://ftp.ebi.ac.uk/pub/databases/spot/eQTL/sumstats/QTS000007/QTD000069/QTD000069.all.tsv.gz	ILMN_1654421	12	122791226	C	T	chr12_122791226_C_T	38	0.0699301	0.751126	-0.0457906	0.144233	SNP	40	572	0.97982	ENSG00000051825	ENSG00000051825	NA	rs12319160
QTS000007	ftp://ftp.ebi.ac.uk/pub/databases/spot/eQTL/sumstats/QTS000007/QTD000069/QTD000069.all.tsv.gz	ILMN_1654939	12	122791226	C	T	chr12_122791226_C_T	38	0.0699301	0.0732523	-0.237765	0.132221	SNP	40	572	0.97982	ENSG00000086598	ENSG00000086598	NA	rs12319160
QTS000007	ftp://ftp.ebi.ac.uk/pub/databases/spot/eQTL/sumstats/QTS000007/QTD000069/QTD000069.all.tsv.gz	ILMN_1662316	12	122791226	C	T	chr12_122791226_C_T	38	0.0699301	0.365222	-0.116299	0.128226	SNP	40	572	0.97982	ENSG00000139719	ENSG00000139719	NA	rs12319160
QTS000007	ftp://ftp.ebi.ac.uk/pub/databases/spot/eQTL/sumstats/QTS000007/QTD000069/QTD000069.all.tsv.gz	ILMN_1663370	12	122791226	C	T	chr12_122791226_C_T	38	0.0699301	0.962742	-0.00746002	0.159551	SNP	40	572	0.97982	ENSG00000130783	ENSG00000130783	NA	rs12319160
QTS000007	ftp://ftp.ebi.ac.uk/pub/databases/spot/eQTL/sumstats/QTS000007/QTD000069/QTD000069.all.tsv.gz	ILMN_1665335	12	122791226	C	T	chr12_122791226_C_T	38	0.0699301	0.172591	0.218917	0.160081	SNP	40	572	0.97982	ENSG00000184047	ENSG00000184047	NA	rs12319160
QTS000007	ftp://ftp.ebi.ac.uk/pub/databases/spot/eQTL/sumstats/QTS000007/QTD000069/QTD000069.all.tsv.gz	ILMN_1665996	12	122791226	C	T	chr12_122791226_C_T	38	0.0699301	0.0268973	-0.34018	0.152883	SNP	40	572	0.97982	ENSG00000110987	ENSG00000110987	NA	rs12319160
QTS000007	ftp://ftp.ebi.ac.uk/pub/databases/spot/eQTL/sumstats/QTS000007/QTD000069/QTD000069.all.tsv.gz	ILMN_1667510	12	122791226	C	T	chr12_122791226_C_T	38	0.0699301	0.750068	-0.0319441	0.100178	SNP	40	572	0.97982	ENSG00000130921	ENSG00000130921	NA	rs12319160
QTS000007	ftp://ftp.ebi.ac.uk/pub/databases/spot/eQTL/sumstats/QTS000007/QTD000069/QTD000069.all.tsv.gz	ILMN_1668743	12	122791226	C	T	chr12_122791226_C_T	38	0.0699301	0.412734	-0.0916555	0.111726	SNP	40	572	0.97982	ENSG00000150977	ENSG00000150977	NA	rs12319160
QTS000007	ftp://ftp.ebi.ac.uk/pub/databases/spot/eQTL/sumstats/QTS000007/QTD000069/QTD000069.all.tsv.gz	ILMN_1677693	12	122791226	C	T	chr12_122791226_C_T	38	0.0699301	0.074759	0.273493	0.152889	SNP	40	572	0.97982	ENSG00000255398	ENSG00000255398	NA	rs12319160
QTS000007	ftp://ftp.ebi.ac.uk/pub/databases/spot/eQTL/sumstats/QTS000007/QTD000069/QTD000069.all.tsv.gz	ILMN_1678490	12	122791226	C	T	chr12_122791226_C_T	38	0.0699301	0.752208	-0.0345501	0.109318	SNP	40	572	0.97982	ENSG00000150977	ENSG00000150977	NA	rs12319160
QTS000007	ftp://ftp.ebi.ac.uk/pub/databases/spot/eQTL/sumstats/QTS000007/QTD000069/QTD000069.all.tsv.gz	ILMN_1684038	12	122791226	C	T	chr12_122791226_C_T	38	0.0699301	0.0899854	0.193514	0.113727	SNP	40	572	0.97982	ENSG00000130779	ENSG00000130779	NA	rs12319160
QTS000007	ftp://ftp.ebi.ac.uk/pub/databases/spot/eQTL/sumstats/QTS000007/QTD000069/QTD000069.all.tsv.gz	ILMN_1692281	12	122791226	C	T	chr12_122791226_C_T	38	0.0699301	0.567348	-0.0877306	0.153198	SNP	40	572	0.97982	ENSG00000197653	ENSG00000197653	NA	rs12319160
QTS000007	ftp://ftp.ebi.ac.uk/pub/databases/spot/eQTL/sumstats/QTS000007/QTD000069/QTD000069.all.tsv.gz	ILMN_1693987	12	122791226	C	T	chr12_122791226_C_T	38	0.0699301	0.497385	-0.107405	0.158059	SNP	40	572	0.97982	ENSG00000175727	ENSG00000175727	NA	rs12319160
QTS000007	ftp://ftp.ebi.ac.uk/pub/databases/spot/eQTL/sumstats/QTS000007/QTD000069/QTD000069.all.tsv.gz	ILMN_1700380	12	122791226	C	T	chr12_122791226_C_T	38	0.0699301	0.118146	-0.182838	0.116637	SNP	40	572	0.97982	ENSG00000185344	ENSG00000185344	NA	rs12319160
QTS000007	ftp://ftp.ebi.ac.uk/pub/databases/spot/eQTL/sumstats/QTS000007/QTD000069/QTD000069.all.tsv.gz	ILMN_1701905	12	122791226	C	T	chr12_122791226_C_T	38	0.0699301	0.475012	0.116239	0.162494	SNP	40	572	0.97982	ENSG00000130783	ENSG00000130783	NA	rs12319160
QTS000007	ftp://ftp.ebi.ac.uk/pub/databases/spot/eQTL/sumstats/QTS000007/QTD000069/QTD000069.all.tsv.gz	ILMN_1704019	12	122791226	C	T	chr12_122791226_C_T	38	0.0699301	0.549006	0.0894858	0.149143	SNP	40	572	0.97982	ENSG00000111325	ENSG00000111325	NA	rs12319160
QTS000007	ftp://ftp.ebi.ac.uk/pub/databases/spot/eQTL/sumstats/QTS000007/QTD000069/QTD000069.all.tsv.gz	ILMN_1706345	12	122791226	C	T	chr12_122791226_C_T	38	0.0699301	0.143985	0.225542	0.153917	SNP	40	572	0.97982	ENSG00000168778	ENSG00000168778	NA	rs12319160
QTS000007	ftp://ftp.ebi.ac.uk/pub/databases/spot/eQTL/sumstats/QTS000007/QTD000069/QTD000069.all.tsv.gz	ILMN_1706886	12	122791226	C	T	chr12_122791226_C_T	38	0.0699301	0.264363	-0.163581	0.146256	SNP	40	572	0.97982	ENSG00000110987	ENSG00000110987	NA	rs12319160
QTS000007	ftp://ftp.ebi.ac.uk/pub/databases/spot/eQTL/sumstats/QTS000007/QTD000069/QTD000069.all.tsv.gz	ILMN_1710427	12	122791226	C	T	chr12_122791226_C_T	38	0.0699301	0.471785	-0.0931342	0.129248	SNP	40	572	0.97982	ENSG00000139722	ENSG00000139722	NA	rs12319160
QTS000007	ftp://ftp.ebi.ac.uk/pub/databases/spot/eQTL/sumstats/QTS000007/QTD000069/QTD000069.all.tsv.gz	ILMN_1711699	12	122791226	C	T	chr12_122791226_C_T	38	0.0699301	0.527589	0.0936789	0.148107	SNP	40	572	0.97982	ENSG00000130787	ENSG00000130787	NA	rs12319160
QTS000007	ftp://ftp.ebi.ac.uk/pub/databases/spot/eQTL/sumstats/QTS000007/QTD000069/QTD000069.all.tsv.gz	ILMN_1723058	12	122791226	C	T	chr12_122791226_C_T	38	0.0699301	0.664138	0.0671401	0.154458	SNP	40	572	0.97982	ENSG00000130779	ENSG00000130779	NA	rs12319160
QTS000007	ftp://ftp.ebi.ac.uk/pub/databases/spot/eQTL/sumstats/QTS000007/QTD000069/QTD000069.all.tsv.gz	ILMN_1725187	12	122791226	C	T	chr12_122791226_C_T	38	0.0699301	0.0521136	-0.279518	0.143285	SNP	40	572	0.97982	ENSG00000090975	ENSG00000090975	NA	rs12319160
QTS000007	ftp://ftp.ebi.ac.uk/pub/databases/spot/eQTL/sumstats/QTS000007/QTD000069/QTD000069.all.tsv.gz	ILMN_1725571	12	122791226	C	T	chr12_122791226_C_T	38	0.0699301	0.750977	0.0487941	0.153598	SNP	40	572	0.97982	ENSG00000197653	ENSG00000197653	NA	rs12319160
QTS000007	ftp://ftp.ebi.ac.uk/pub/databases/spot/eQTL/sumstats/QTS000007/QTD000069/QTD000069.all.tsv.gz	ILMN_1725666	12	122791226	C	T	chr12_122791226_C_T	38	0.0699301	0.876287	-0.0236249	0.151611	SNP	40	572	0.97982	ENSG00000111358	ENSG00000111358	NA	rs12319160
QTS000007	ftp://ftp.ebi.ac.uk/pub/databases/spot/eQTL/sumstats/QTS000007/QTD000069/QTD000069.all.tsv.gz	ILMN_1732516	12	122791226	C	T	chr12_122791226_C_T	38	0.0699301	0.191542	-0.185907	0.14199	SNP	40	572	0.97982	ENSG00000184445	ENSG00000184445	NA	rs12319160
QTS000007	ftp://ftp.ebi.ac.uk/pub/databases/spot/eQTL/sumstats/QTS000007/QTD000069/QTD000069.all.tsv.gz	ILMN_1732767	12	122791226	C	T	chr12_122791226_C_T	38	0.0699301	0.218932	-0.165027	0.133926	SNP	40	572	0.97982	ENSG00000110801	ENSG00000110801	NA	rs12319160
QTS000007	ftp://ftp.ebi.ac.uk/pub/databases/spot/eQTL/sumstats/QTS000007/QTD000069/QTD000069.all.tsv.gz	ILMN_1739943	12	122791226	C	T	chr12_122791226_C_T	38	0.0699301	0.12852	0.161688	0.106051	SNP	40	572	0.97982	ENSG00000139697	ENSG00000139697	NA	rs12319160
QTS000007	ftp://ftp.ebi.ac.uk/pub/databases/spot/eQTL/sumstats/QTS000007/QTD000069/QTD000069.all.tsv.gz	ILMN_1745688	12	122791226	C	T	chr12_122791226_C_T	38	0.0699301	0.192371	-0.206861	0.15829	SNP	40	572	0.97982	ENSG00000158104	ENSG00000158104	NA	rs12319160
QTS000007	ftp://ftp.ebi.ac.uk/pub/databases/spot/eQTL/sumstats/QTS000007/QTD000069/QTD000069.all.tsv.gz	ILMN_1750497	12	122791226	C	T	chr12_122791226_C_T	38	0.0699301	0.828584	-0.0337193	0.155584	SNP	40	572	0.97982	ENSG00000182782	ENSG00000182782	NA	rs12319160
QTS000007	ftp://ftp.ebi.ac.uk/pub/databases/spot/eQTL/sumstats/QTS000007/QTD000069/QTD000069.all.tsv.gz	ILMN_1753716	12	122791226	C	T	chr12_122791226_C_T	38	0.0699301	0.168819	0.1253	0.0908177	SNP	40	572	0.97982	ENSG00000111361	ENSG00000111361	NA	rs12319160
QTS000007	ftp://ftp.ebi.ac.uk/pub/databases/spot/eQTL/sumstats/QTS000007/QTD000069/QTD000069.all.tsv.gz	ILMN_1757910	12	122791226	C	T	chr12_122791226_C_T	38	0.0699301	0.426593	0.128869	0.161848	SNP	40	572	0.97982	ENSG00000130787	ENSG00000130787	NA	rs12319160
QTS000007	ftp://ftp.ebi.ac.uk/pub/databases/spot/eQTL/sumstats/QTS000007/QTD000069/QTD000069.all.tsv.gz	ILMN_1760954	12	122791226	C	T	chr12_122791226_C_T	38	0.0699301	2.33938e-06	0.454191	0.094132	SNP	40	572	0.97982	ENSG00000139726	ENSG00000139726	NA	rs12319160
QTS000007	ftp://ftp.ebi.ac.uk/pub/databases/spot/eQTL/sumstats/QTS000007/QTD000069/QTD000069.all.tsv.gz	ILMN_1771260	12	122791226	C	T	chr12_122791226_C_T	38	0.0699301	0.608895	-0.0849072	0.165754	SNP	40	572	0.97982	ENSG00000176383	ENSG00000176383	NA	rs12319160
QTS000007	ftp://ftp.ebi.ac.uk/pub/databases/spot/eQTL/sumstats/QTS000007/QTD000069/QTD000069.all.tsv.gz	ILMN_1772845	12	122791226	C	T	chr12_122791226_C_T	38	0.0699301	0.209921	0.142931	0.113729	SNP	40	572	0.97982	ENSG00000184209	ENSG00000184209	NA	rs12319160
QTS000007	ftp://ftp.ebi.ac.uk/pub/databases/spot/eQTL/sumstats/QTS000007/QTD000069/QTD000069.all.tsv.gz	ILMN_1779835	12	122791226	C	T	chr12_122791226_C_T	38	0.0699301	0.337534	0.150615	0.156769	SNP	40	572	0.97982	ENSG00000182196	ENSG00000182196	NA	rs12319160
QTS000007	ftp://ftp.ebi.ac.uk/pub/databases/spot/eQTL/sumstats/QTS000007/QTD000069/QTD000069.all.tsv.gz	ILMN_1787845	12	122791226	C	T	chr12_122791226_C_T	38	0.0699301	0.186392	-0.215021	0.162318	SNP	40	572	0.97982	ENSG00000130787	ENSG00000130787	NA	rs12319160
QTS000007	ftp://ftp.ebi.ac.uk/pub/databases/spot/eQTL/sumstats/QTS000007/QTD000069/QTD000069.all.tsv.gz	ILMN_1788887	12	122791226	C	T	chr12_122791226_C_T	38	0.0699301	0.415848	-0.130721	0.160414	SNP	40	572	0.97982	ENSG00000212694	ENSG00000212694	NA	rs12319160
QTS000007	ftp://ftp.ebi.ac.uk/pub/databases/spot/eQTL/sumstats/QTS000007/QTD000069/QTD000069.all.tsv.gz	ILMN_1788928	12	122791226	C	T	chr12_122791226_C_T	38	0.0699301	0.194869	0.202392	0.155743	SNP	40	572	0.97982	ENSG00000150967	ENSG00000150967	NA	rs12319160
QTS000007	ftp://ftp.ebi.ac.uk/pub/databases/spot/eQTL/sumstats/QTS000007/QTD000069/QTD000069.all.tsv.gz	ILMN_1791149	12	122791226	C	T	chr12_122791226_C_T	38	0.0699301	0.441519	0.0604212	0.0783915	SNP	40	572	0.97982	ENSG00000182196	ENSG00000182196	NA	rs12319160
QTS000007	ftp://ftp.ebi.ac.uk/pub/databases/spot/eQTL/sumstats/QTS000007/QTD000069/QTD000069.all.tsv.gz	ILMN_1792092	12	122791226	C	T	chr12_122791226_C_T	38	0.0699301	0.881524	-0.014282	0.0957379	SNP	40	572	0.97982	ENSG00000033030	ENSG00000033030	NA	rs12319160
QTS000007	ftp://ftp.ebi.ac.uk/pub/databases/spot/eQTL/sumstats/QTS000007/QTD000069/QTD000069.all.tsv.gz	ILMN_1797425	12	122791226	C	T	chr12_122791226_C_T	38	0.0699301	0.879283	0.017127	0.112662	SNP	40	572	0.97982	ENSG00000111364	ENSG00000111364	NA	rs12319160
QTS000007	ftp://ftp.ebi.ac.uk/pub/databases/spot/eQTL/sumstats/QTS000007/QTD000069/QTD000069.all.tsv.gz	ILMN_1800341	12	122791226	C	T	chr12_122791226_C_T	38	0.0699301	0.27103	0.164594	0.149232	SNP	40	572	0.97982	ENSG00000158023	ENSG00000158023	NA	rs12319160
QTS000007	ftp://ftp.ebi.ac.uk/pub/databases/spot/eQTL/sumstats/QTS000007/QTD000069/QTD000069.all.tsv.gz	ILMN_1805643	12	122791226	C	T	chr12_122791226_C_T	38	0.0699301	0.521603	0.101469	0.158122	SNP	40	572	0.97982	ENSG00000188026	ENSG00000188026	NA	rs12319160
QTS000007	ftp://ftp.ebi.ac.uk/pub/databases/spot/eQTL/sumstats/QTS000007/QTD000069/QTD000069.all.tsv.gz	ILMN_1807704	12	122791226	C	T	chr12_122791226_C_T	38	0.0699301	0.223637	0.183601	0.150529	SNP	40	572	0.97982	ENSG00000212694	ENSG00000212694	NA	rs12319160
QTS000007	ftp://ftp.ebi.ac.uk/pub/databases/spot/eQTL/sumstats/QTS000007/QTD000069/QTD000069.all.tsv.gz	ILMN_1811272	12	122791226	C	T	chr12_122791226_C_T	38	0.0699301	0.42131	-0.121744	0.151164	SNP	40	572	0.97982	ENSG00000196917	ENSG00000196917	NA	rs12319160
QTS000007	ftp://ftp.ebi.ac.uk/pub/databases/spot/eQTL/sumstats/QTS000007/QTD000069/QTD000069.all.tsv.gz	ILMN_1812721	12	122791226	C	T	chr12_122791226_C_T	38	0.0699301	0.667768	-0.0668803	0.15565	SNP	40	572	0.97982	ENSG00000130787	ENSG00000130787	NA	rs12319160
QTS000007	ftp://ftp.ebi.ac.uk/pub/databases/spot/eQTL/sumstats/QTS000007/QTD000069/QTD000069.all.tsv.gz	ILMN_1813573	12	122791226	C	T	chr12_122791226_C_T	38	0.0699301	0.902219	0.014601	0.118733	SNP	40	572	0.97982	ENSG00000139718	ENSG00000139718	NA	rs12319160
QTS000007	ftp://ftp.ebi.ac.uk/pub/databases/spot/eQTL/sumstats/QTS000007/QTD000069/QTD000069.all.tsv.gz	ILMN_1849192	12	122791226	C	T	chr12_122791226_C_T	38	0.0699301	0.0903547	-0.263543	0.155062	SNP	40	572	0.97982	ENSG00000256546	ENSG00000256546	NA	rs12319160
QTS000007	ftp://ftp.ebi.ac.uk/pub/databases/spot/eQTL/sumstats/QTS000007/QTD000069/QTD000069.all.tsv.gz	ILMN_2098947	12	122791226	C	T	chr12_122791226_C_T	38	0.0699301	0.714773	0.0594806	0.162588	SNP	40	572	0.97982	ENSG00000212694	ENSG00000212694	NA	rs12319160
QTS000007	ftp://ftp.ebi.ac.uk/pub/databases/spot/eQTL/sumstats/QTS000007/QTD000069/QTD000069.all.tsv.gz	ILMN_2133125	12	122791226	C	T	chr12_122791226_C_T	38	0.0699301	0.402776	-0.137202	0.163728	SNP	40	572	0.97982	ENSG00000158113	ENSG00000158113	NA	rs12319160
QTS000007	ftp://ftp.ebi.ac.uk/pub/databases/spot/eQTL/sumstats/QTS000007/QTD000069/QTD000069.all.tsv.gz	ILMN_2161848	12	122791226	C	T	chr12_122791226_C_T	38	0.0699301	0.633943	-0.0781767	0.163987	SNP	40	572	0.97982	ENSG00000196917	ENSG00000196917	NA	rs12319160
QTS000007	ftp://ftp.ebi.ac.uk/pub/databases/spot/eQTL/sumstats/QTS000007/QTD000069/QTD000069.all.tsv.gz	ILMN_2201866	12	122791226	C	T	chr12_122791226_C_T	38	0.0699301	0.429877	0.124433	0.157394	SNP	40	572	0.97982	ENSG00000204671	ENSG00000204671	NA	rs12319160
QTS000007	ftp://ftp.ebi.ac.uk/pub/databases/spot/eQTL/sumstats/QTS000007/QTD000069/QTD000069.all.tsv.gz	ILMN_2288402	12	122791226	C	T	chr12_122791226_C_T	38	0.0699301	0.660857	-0.0712374	0.162193	SNP	40	572	0.97982	ENSG00000130787	ENSG00000130787	NA	rs12319160
QTS000007	ftp://ftp.ebi.ac.uk/pub/databases/spot/eQTL/sumstats/QTS000007/QTD000069/QTD000069.all.tsv.gz	ILMN_2310589	12	122791226	C	T	chr12_122791226_C_T	38	0.0699301	0.978959	-0.00297466	0.112686	SNP	40	572	0.97982	ENSG00000184047	ENSG00000184047	NA	rs12319160
QTS000007	ftp://ftp.ebi.ac.uk/pub/databases/spot/eQTL/sumstats/QTS000007/QTD000069/QTD000069.all.tsv.gz	ILMN_2332990	12	122791226	C	T	chr12_122791226_C_T	38	0.0699301	0.839893	-0.0236089	0.116746	SNP	40	572	0.97982	ENSG00000184047	ENSG00000184047	NA	rs12319160
QTS000007	ftp://ftp.ebi.ac.uk/pub/databases/spot/eQTL/sumstats/QTS000007/QTD000069/QTD000069.all.tsv.gz	ILMN_2343047	12	122791226	C	T	chr12_122791226_C_T	38	0.0699301	0.999617	7.74954e-05	0.161122	SNP	40	572	0.97982	ENSG00000150967	ENSG00000150967	NA	rs12319160
QTS000007	ftp://ftp.ebi.ac.uk/pub/databases/spot/eQTL/sumstats/QTS000007/QTD000069/QTD000069.all.tsv.gz	ILMN_2343048	12	122791226	C	T	chr12_122791226_C_T	38	0.0699301	0.45918	-0.114706	0.154745	SNP	40	572	0.97982	ENSG00000150967	ENSG00000150967	NA	rs12319160
QTS000007	ftp://ftp.ebi.ac.uk/pub/databases/spot/eQTL/sumstats/QTS000007/QTD000069/QTD000069.all.tsv.gz	ILMN_2358277	12	122791226	C	T	chr12_122791226_C_T	38	0.0699301	0.0521114	0.170521	0.0874106	SNP	40	572	0.97982	ENSG00000111011	ENSG00000111011	NA	rs12319160
QTS000007	ftp://ftp.ebi.ac.uk/pub/databases/spot/eQTL/sumstats/QTS000007/QTD000069/QTD000069.all.tsv.gz	ILMN_2358278	12	122791226	C	T	chr12_122791226_C_T	38	0.0699301	0.568539	0.0717112	0.12561	SNP	40	572	0.97982	ENSG00000111011	ENSG00000111011	NA	rs12319160
QTS000007	ftp://ftp.ebi.ac.uk/pub/databases/spot/eQTL/sumstats/QTS000007/QTD000069/QTD000069.all.tsv.gz	ILMN_2378081	12	122791226	C	T	chr12_122791226_C_T	38	0.0699301	0.907516	-0.0182929	0.157316	SNP	40	572	0.97982	ENSG00000110987	ENSG00000110987	NA	rs12319160
QTS000007	ftp://ftp.ebi.ac.uk/pub/databases/spot/eQTL/sumstats/QTS000007/QTD000069/QTD000069.all.tsv.gz	ILMN_2393144	12	122791226	C	T	chr12_122791226_C_T	38	0.0699301	0.25055	0.0896895	0.0778906	SNP	40	572	0.97982	ENSG00000182196	ENSG00000182196	NA	rs12319160
QTS000007	ftp://ftp.ebi.ac.uk/pub/databases/spot/eQTL/sumstats/QTS000007/QTD000069/QTD000069.all.tsv.gz	ILMN_2395285	12	122791226	C	T	chr12_122791226_C_T	38	0.0699301	0.825187	-0.0199774	0.0903576	SNP	40	572	0.97982	ENSG00000184209	ENSG00000184209	NA	rs12319160
QTS000007	ftp://ftp.ebi.ac.uk/pub/databases/spot/eQTL/sumstats/QTS000007/QTD000069/QTD000069.all.tsv.gz	ILMN_2396148	12	122791226	C	T	chr12_122791226_C_T	38	0.0699301	0.35973	-0.149798	0.163279	SNP	40	572	0.97982	ENSG00000130787	ENSG00000130787	NA	rs12319160
QTS000007	ftp://ftp.ebi.ac.uk/pub/databases/spot/eQTL/sumstats/QTS000007/QTD000069/QTD000069.all.tsv.gz	ILMN_2404085	12	122791226	C	T	chr12_122791226_C_T	38	0.0699301	0.010725	0.201889	0.0785765	SNP	40	572	0.97982	ENSG00000130779	ENSG00000130779	NA	rs12319160
QTS000007	ftp://ftp.ebi.ac.uk/pub/databases/spot/eQTL/sumstats/QTS000007/QTD000069/QTD000069.all.tsv.gz	ILMN_3208881	12	122791226	C	T	chr12_122791226_C_T	38	0.0699301	0.740974	0.0484447	0.146402	SNP	40	572	0.97982	ENSG00000183955	ENSG00000183955	NA	rs12319160
QTS000007	ftp://ftp.ebi.ac.uk/pub/databases/spot/eQTL/sumstats/QTS000007/QTD000069/QTD000069.all.tsv.gz	ILMN_3229052	12	122791226	C	T	chr12_122791226_C_T	38	0.0699301	0.838498	0.0276173	0.135372	SNP	40	572	0.97982	ENSG00000184209	ENSG00000184209	NA	rs12319160
QTS000007	ftp://ftp.ebi.ac.uk/pub/databases/spot/eQTL/sumstats/QTS000007/QTD000069/QTD000069.all.tsv.gz	ILMN_3236695	12	122791226	C	T	chr12_122791226_C_T	38	0.0699301	0.115858	0.250676	0.158912	SNP	40	572	0.97982	ENSG00000256092	ENSG00000256092	NA	rs12319160
QTS000007	ftp://ftp.ebi.ac.uk/pub/databases/spot/eQTL/sumstats/QTS000007/QTD000069/QTD000069.all.tsv.gz	ILMN_3249006	12	122791226	C	T	chr12_122791226_C_T	38	0.0699301	0.535096	0.0880643	0.141801	SNP	40	572	0.97982	ENSG00000183955	ENSG00000183955	NA	rs12319160
QTS000007	ftp://ftp.ebi.ac.uk/pub/databases/spot/eQTL/sumstats/QTS000007/QTD000069/QTD000069.all.tsv.gz	ILMN_1651936	12	122791405	T	C	chr12_122791405_T_C	38	0.0699301	0.00319326	0.411975	0.138475	SNP	40	572	0.97982	ENSG00000183955	ENSG00000183955	NA	rs75381856
QTS000007	ftp://ftp.ebi.ac.uk/pub/databases/spot/eQTL/sumstats/QTS000007/QTD000069/QTD000069.all.tsv.gz	ILMN_1652918	12	122791405	T	C	chr12_122791405_T_C	38	0.0699301	0.996075	-0.00073733	0.149759	SNP	40	572	0.97982	ENSG00000139725	ENSG00000139725	NA	rs75381856
QTS000007	ftp://ftp.ebi.ac.uk/pub/databases/spot/eQTL/sumstats/QTS000007/QTD000069/QTD000069.all.tsv.gz	ILMN_1654421	12	122791405	T	C	chr12_122791405_T_C	38	0.0699301	0.751126	-0.0457906	0.144233	SNP	40	572	0.97982	ENSG00000051825	ENSG00000051825	NA	rs75381856
QTS000007	ftp://ftp.ebi.ac.uk/pub/databases/spot/eQTL/sumstats/QTS000007/QTD000069/QTD000069.all.tsv.gz	ILMN_1654939	12	122791405	T	C	chr12_122791405_T_C	38	0.0699301	0.0732523	-0.237765	0.132221	SNP	40	572	0.97982	ENSG00000086598	ENSG00000086598	NA	rs75381856
QTS000007	ftp://ftp.ebi.ac.uk/pub/databases/spot/eQTL/sumstats/QTS000007/QTD000069/QTD000069.all.tsv.gz	ILMN_1662316	12	122791405	T	C	chr12_122791405_T_C	38	0.0699301	0.365222	-0.116299	0.128226	SNP	40	572	0.97982	ENSG00000139719	ENSG00000139719	NA	rs75381856
QTS000007	ftp://ftp.ebi.ac.uk/pub/databases/spot/eQTL/sumstats/QTS000007/QTD000069/QTD000069.all.tsv.gz	ILMN_1663370	12	122791405	T	C	chr12_122791405_T_C	38	0.0699301	0.962742	-0.00746002	0.159551	SNP	40	572	0.97982	ENSG00000130783	ENSG00000130783	NA	rs75381856
QTS000007	ftp://ftp.ebi.ac.uk/pub/databases/spot/eQTL/sumstats/QTS000007/QTD000069/QTD000069.all.tsv.gz	ILMN_1665335	12	122791405	T	C	chr12_122791405_T_C	38	0.0699301	0.172591	0.218917	0.160081	SNP	40	572	0.97982	ENSG00000184047	ENSG00000184047	NA	rs75381856
QTS000007	ftp://ftp.ebi.ac.uk/pub/databases/spot/eQTL/sumstats/QTS000007/QTD000069/QTD000069.all.tsv.gz	ILMN_1665996	12	122791405	T	C	chr12_122791405_T_C	38	0.0699301	0.0268973	-0.34018	0.152883	SNP	40	572	0.97982	ENSG00000110987	ENSG00000110987	NA	rs75381856
QTS000007	ftp://ftp.ebi.ac.uk/pub/databases/spot/eQTL/sumstats/QTS000007/QTD000069/QTD000069.all.tsv.gz	ILMN_1667510	12	122791405	T	C	chr12_122791405_T_C	38	0.0699301	0.750068	-0.0319441	0.100178	SNP	40	572	0.97982	ENSG00000130921	ENSG00000130921	NA	rs75381856
QTS000007	ftp://ftp.ebi.ac.uk/pub/databases/spot/eQTL/sumstats/QTS000007/QTD000069/QTD000069.all.tsv.gz	ILMN_1668743	12	122791405	T	C	chr12_122791405_T_C	38	0.0699301	0.412734	-0.0916555	0.111726	SNP	40	572	0.97982	ENSG00000150977	ENSG00000150977	NA	rs75381856
QTS000007	ftp://ftp.ebi.ac.uk/pub/databases/spot/eQTL/sumstats/QTS000007/QTD000069/QTD000069.all.tsv.gz	ILMN_1677693	12	122791405	T	C	chr12_122791405_T_C	38	0.0699301	0.074759	0.273493	0.152889	SNP	40	572	0.97982	ENSG00000255398	ENSG00000255398	NA	rs75381856
QTS000007	ftp://ftp.ebi.ac.uk/pub/databases/spot/eQTL/sumstats/QTS000007/QTD000069/QTD000069.all.tsv.gz	ILMN_1678490	12	122791405	T	C	chr12_122791405_T_C	38	0.0699301	0.752208	-0.0345501	0.109318	SNP	40	572	0.97982	ENSG00000150977	ENSG00000150977	NA	rs75381856
QTS000007	ftp://ftp.ebi.ac.uk/pub/databases/spot/eQTL/sumstats/QTS000007/QTD000069/QTD000069.all.tsv.gz	ILMN_1684038	12	122791405	T	C	chr12_122791405_T_C	38	0.0699301	0.0899854	0.193514	0.113727	SNP	40	572	0.97982	ENSG00000130779	ENSG00000130779	NA	rs75381856
QTS000007	ftp://ftp.ebi.ac.uk/pub/databases/spot/eQTL/sumstats/QTS000007/QTD000069/QTD000069.all.tsv.gz	ILMN_1692281	12	122791405	T	C	chr12_122791405_T_C	38	0.0699301	0.567348	-0.0877306	0.153198	SNP	40	572	0.97982	ENSG00000197653	ENSG00000197653	NA	rs75381856
QTS000007	ftp://ftp.ebi.ac.uk/pub/databases/spot/eQTL/sumstats/QTS000007/QTD000069/QTD000069.all.tsv.gz	ILMN_1693987	12	122791405	T	C	chr12_122791405_T_C	38	0.0699301	0.497385	-0.107405	0.158059	SNP	40	572	0.97982	ENSG00000175727	ENSG00000175727	NA	rs75381856
QTS000007	ftp://ftp.ebi.ac.uk/pub/databases/spot/eQTL/sumstats/QTS000007/QTD000069/QTD000069.all.tsv.gz	ILMN_1700380	12	122791405	T	C	chr12_122791405_T_C	38	0.0699301	0.118146	-0.182838	0.116637	SNP	40	572	0.97982	ENSG00000185344	ENSG00000185344	NA	rs75381856
QTS000007	ftp://ftp.ebi.ac.uk/pub/databases/spot/eQTL/sumstats/QTS000007/QTD000069/QTD000069.all.tsv.gz	ILMN_1701905	12	122791405	T	C	chr12_122791405_T_C	38	0.0699301	0.475012	0.116239	0.162494	SNP	40	572	0.97982	ENSG00000130783	ENSG00000130783	NA	rs75381856
QTS000007	ftp://ftp.ebi.ac.uk/pub/databases/spot/eQTL/sumstats/QTS000007/QTD000069/QTD000069.all.tsv.gz	ILMN_1704019	12	122791405	T	C	chr12_122791405_T_C	38	0.0699301	0.549006	0.0894858	0.149143	SNP	40	572	0.97982	ENSG00000111325	ENSG00000111325	NA	rs75381856
QTS000007	ftp://ftp.ebi.ac.uk/pub/databases/spot/eQTL/sumstats/QTS000007/QTD000069/QTD000069.all.tsv.gz	ILMN_1706345	12	122791405	T	C	chr12_122791405_T_C	38	0.0699301	0.143985	0.225542	0.153917	SNP	40	572	0.97982	ENSG00000168778	ENSG00000168778	NA	rs75381856
QTS000007	ftp://ftp.ebi.ac.uk/pub/databases/spot/eQTL/sumstats/QTS000007/QTD000069/QTD000069.all.tsv.gz	ILMN_1706886	12	122791405	T	C	chr12_122791405_T_C	38	0.0699301	0.264363	-0.163581	0.146256	SNP	40	572	0.97982	ENSG00000110987	ENSG00000110987	NA	rs75381856
QTS000007	ftp://ftp.ebi.ac.uk/pub/databases/spot/eQTL/sumstats/QTS000007/QTD000069/QTD000069.all.tsv.gz	ILMN_1710427	12	122791405	T	C	chr12_122791405_T_C	38	0.0699301	0.471785	-0.0931342	0.129248	SNP	40	572	0.97982	ENSG00000139722	ENSG00000139722	NA	rs75381856
QTS000007	ftp://ftp.ebi.ac.uk/pub/databases/spot/eQTL/sumstats/QTS000007/QTD000069/QTD000069.all.tsv.gz	ILMN_1711699	12	122791405	T	C	chr12_122791405_T_C	38	0.0699301	0.527589	0.0936789	0.148107	SNP	40	572	0.97982	ENSG00000130787	ENSG00000130787	NA	rs75381856
QTS000007	ftp://ftp.ebi.ac.uk/pub/databases/spot/eQTL/sumstats/QTS000007/QTD000069/QTD000069.all.tsv.gz	ILMN_1723058	12	122791405	T	C	chr12_122791405_T_C	38	0.0699301	0.664138	0.0671401	0.154458	SNP	40	572	0.97982	ENSG00000130779	ENSG00000130779	NA	rs75381856
QTS000007	ftp://ftp.ebi.ac.uk/pub/databases/spot/eQTL/sumstats/QTS000007/QTD000069/QTD000069.all.tsv.gz	ILMN_1725187	12	122791405	T	C	chr12_122791405_T_C	38	0.0699301	0.0521136	-0.279518	0.143285	SNP	40	572	0.97982	ENSG00000090975	ENSG00000090975	NA	rs75381856
QTS000007	ftp://ftp.ebi.ac.uk/pub/databases/spot/eQTL/sumstats/QTS000007/QTD000069/QTD000069.all.tsv.gz	ILMN_1725571	12	122791405	T	C	chr12_122791405_T_C	38	0.0699301	0.750977	0.0487941	0.153598	SNP	40	572	0.97982	ENSG00000197653	ENSG00000197653	NA	rs75381856
QTS000007	ftp://ftp.ebi.ac.uk/pub/databases/spot/eQTL/sumstats/QTS000007/QTD000069/QTD000069.all.tsv.gz	ILMN_1725666	12	122791405	T	C	chr12_122791405_T_C	38	0.0699301	0.876287	-0.0236249	0.151611	SNP	40	572	0.97982	ENSG00000111358	ENSG00000111358	NA	rs75381856
QTS000007	ftp://ftp.ebi.ac.uk/pub/databases/spot/eQTL/sumstats/QTS000007/QTD000069/QTD000069.all.tsv.gz	ILMN_1732516	12	122791405	T	C	chr12_122791405_T_C	38	0.0699301	0.191542	-0.185907	0.14199	SNP	40	572	0.97982	ENSG00000184445	ENSG00000184445	NA	rs75381856
QTS000007	ftp://ftp.ebi.ac.uk/pub/databases/spot/eQTL/sumstats/QTS000007/QTD000069/QTD000069.all.tsv.gz	ILMN_1732767	12	122791405	T	C	chr12_122791405_T_C	38	0.0699301	0.218932	-0.165027	0.133926	SNP	40	572	0.97982	ENSG00000110801	ENSG00000110801	NA	rs75381856
QTS000007	ftp://ftp.ebi.ac.uk/pub/databases/spot/eQTL/sumstats/QTS000007/QTD000069/QTD000069.all.tsv.gz	ILMN_1739943	12	122791405	T	C	chr12_122791405_T_C	38	0.0699301	0.12852	0.161688	0.106051	SNP	40	572	0.97982	ENSG00000139697	ENSG00000139697	NA	rs75381856
QTS000007	ftp://ftp.ebi.ac.uk/pub/databases/spot/eQTL/sumstats/QTS000007/QTD000069/QTD000069.all.tsv.gz	ILMN_1745688	12	122791405	T	C	chr12_122791405_T_C	38	0.0699301	0.192371	-0.206861	0.15829	SNP	40	572	0.97982	ENSG00000158104	ENSG00000158104	NA	rs75381856
QTS000007	ftp://ftp.ebi.ac.uk/pub/databases/spot/eQTL/sumstats/QTS000007/QTD000069/QTD000069.all.tsv.gz	ILMN_1750497	12	122791405	T	C	chr12_122791405_T_C	38	0.0699301	0.828584	-0.0337193	0.155584	SNP	40	572	0.97982	ENSG00000182782	ENSG00000182782	NA	rs75381856
QTS000007	ftp://ftp.ebi.ac.uk/pub/databases/spot/eQTL/sumstats/QTS000007/QTD000069/QTD000069.all.tsv.gz	ILMN_1753716	12	122791405	T	C	chr12_122791405_T_C	38	0.0699301	0.168819	0.1253	0.0908177	SNP	40	572	0.97982	ENSG00000111361	ENSG00000111361	NA	rs75381856
QTS000007	ftp://ftp.ebi.ac.uk/pub/databases/spot/eQTL/sumstats/QTS000007/QTD000069/QTD000069.all.tsv.gz	ILMN_1757910	12	122791405	T	C	chr12_122791405_T_C	38	0.0699301	0.426593	0.128869	0.161848	SNP	40	572	0.97982	ENSG00000130787	ENSG00000130787	NA	rs75381856
QTS000007	ftp://ftp.ebi.ac.uk/pub/databases/spot/eQTL/sumstats/QTS000007/QTD000069/QTD000069.all.tsv.gz	ILMN_1760954	12	122791405	T	C	chr12_122791405_T_C	38	0.0699301	2.33938e-06	0.454191	0.094132	SNP	40	572	0.97982	ENSG00000139726	ENSG00000139726	NA	rs75381856
QTS000007	ftp://ftp.ebi.ac.uk/pub/databases/spot/eQTL/sumstats/QTS000007/QTD000069/QTD000069.all.tsv.gz	ILMN_1771260	12	122791405	T	C	chr12_122791405_T_C	38	0.0699301	0.608895	-0.0849072	0.165754	SNP	40	572	0.97982	ENSG00000176383	ENSG00000176383	NA	rs75381856
QTS000007	ftp://ftp.ebi.ac.uk/pub/databases/spot/eQTL/sumstats/QTS000007/QTD000069/QTD000069.all.tsv.gz	ILMN_1772845	12	122791405	T	C	chr12_122791405_T_C	38	0.0699301	0.209921	0.142931	0.113729	SNP	40	572	0.97982	ENSG00000184209	ENSG00000184209	NA	rs75381856
QTS000007	ftp://ftp.ebi.ac.uk/pub/databases/spot/eQTL/sumstats/QTS000007/QTD000069/QTD000069.all.tsv.gz	ILMN_1779835	12	122791405	T	C	chr12_122791405_T_C	38	0.0699301	0.337534	0.150615	0.156769	SNP	40	572	0.97982	ENSG00000182196	ENSG00000182196	NA	rs75381856
QTS000007	ftp://ftp.ebi.ac.uk/pub/databases/spot/eQTL/sumstats/QTS000007/QTD000069/QTD000069.all.tsv.gz	ILMN_1787845	12	122791405	T	C	chr12_122791405_T_C	38	0.0699301	0.186392	-0.215021	0.162318	SNP	40	572	0.97982	ENSG00000130787	ENSG00000130787	NA	rs75381856
QTS000007	ftp://ftp.ebi.ac.uk/pub/databases/spot/eQTL/sumstats/QTS000007/QTD000069/QTD000069.all.tsv.gz	ILMN_1788887	12	122791405	T	C	chr12_122791405_T_C	38	0.0699301	0.415848	-0.130721	0.160414	SNP	40	572	0.97982	ENSG00000212694	ENSG00000212694	NA	rs75381856
QTS000007	ftp://ftp.ebi.ac.uk/pub/databases/spot/eQTL/sumstats/QTS000007/QTD000069/QTD000069.all.tsv.gz	ILMN_1788928	12	122791405	T	C	chr12_122791405_T_C	38	0.0699301	0.194869	0.202392	0.155743	SNP	40	572	0.97982	ENSG00000150967	ENSG00000150967	NA	rs75381856
QTS000007	ftp://ftp.ebi.ac.uk/pub/databases/spot/eQTL/sumstats/QTS000007/QTD000069/QTD000069.all.tsv.gz	ILMN_1791149	12	122791405	T	C	chr12_122791405_T_C	38	0.0699301	0.441519	0.0604212	0.0783915	SNP	40	572	0.97982	ENSG00000182196	ENSG00000182196	NA	rs75381856
QTS000007	ftp://ftp.ebi.ac.uk/pub/databases/spot/eQTL/sumstats/QTS000007/QTD000069/QTD000069.all.tsv.gz	ILMN_1792092	12	122791405	T	C	chr12_122791405_T_C	38	0.0699301	0.881524	-0.014282	0.0957379	SNP	40	572	0.97982	ENSG00000033030	ENSG00000033030	NA	rs75381856
QTS000007	ftp://ftp.ebi.ac.uk/pub/databases/spot/eQTL/sumstats/QTS000007/QTD000069/QTD000069.all.tsv.gz	ILMN_1797425	12	122791405	T	C	chr12_122791405_T_C	38	0.0699301	0.879283	0.017127	0.112662	SNP	40	572	0.97982	ENSG00000111364	ENSG00000111364	NA	rs75381856
QTS000007	ftp://ftp.ebi.ac.uk/pub/databases/spot/eQTL/sumstats/QTS000007/QTD000069/QTD000069.all.tsv.gz	ILMN_1800341	12	122791405	T	C	chr12_122791405_T_C	38	0.0699301	0.27103	0.164594	0.149232	SNP	40	572	0.97982	ENSG00000158023	ENSG00000158023	NA	rs75381856
QTS000007	ftp://ftp.ebi.ac.uk/pub/databases/spot/eQTL/sumstats/QTS000007/QTD000069/QTD000069.all.tsv.gz	ILMN_1805643	12	122791405	T	C	chr12_122791405_T_C	38	0.0699301	0.521603	0.101469	0.158122	SNP	40	572	0.97982	ENSG00000188026	ENSG00000188026	NA	rs75381856
QTS000007	ftp://ftp.ebi.ac.uk/pub/databases/spot/eQTL/sumstats/QTS000007/QTD000069/QTD000069.all.tsv.gz	ILMN_1807704	12	122791405	T	C	chr12_122791405_T_C	38	0.0699301	0.223637	0.183601	0.150529	SNP	40	572	0.97982	ENSG00000212694	ENSG00000212694	NA	rs75381856
QTS000007	ftp://ftp.ebi.ac.uk/pub/databases/spot/eQTL/sumstats/QTS000007/QTD000069/QTD000069.all.tsv.gz	ILMN_1811272	12	122791405	T	C	chr12_122791405_T_C	38	0.0699301	0.42131	-0.121744	0.151164	SNP	40	572	0.97982	ENSG00000196917	ENSG00000196917	NA	rs75381856
QTS000007	ftp://ftp.ebi.ac.uk/pub/databases/spot/eQTL/sumstats/QTS000007/QTD000069/QTD000069.all.tsv.gz	ILMN_1812721	12	122791405	T	C	chr12_122791405_T_C	38	0.0699301	0.667768	-0.0668803	0.15565	SNP	40	572	0.97982	ENSG00000130787	ENSG00000130787	NA	rs75381856
QTS000007	ftp://ftp.ebi.ac.uk/pub/databases/spot/eQTL/sumstats/QTS000007/QTD000069/QTD000069.all.tsv.gz	ILMN_1813573	12	122791405	T	C	chr12_122791405_T_C	38	0.0699301	0.902219	0.014601	0.118733	SNP	40	572	0.97982	ENSG00000139718	ENSG00000139718	NA	rs75381856
QTS000007	ftp://ftp.ebi.ac.uk/pub/databases/spot/eQTL/sumstats/QTS000007/QTD000069/QTD000069.all.tsv.gz	ILMN_1849192	12	122791405	T	C	chr12_122791405_T_C	38	0.0699301	0.0903547	-0.263543	0.155062	SNP	40	572	0.97982	ENSG00000256546	ENSG00000256546	NA	rs75381856
QTS000007	ftp://ftp.ebi.ac.uk/pub/databases/spot/eQTL/sumstats/QTS000007/QTD000069/QTD000069.all.tsv.gz	ILMN_2098947	12	122791405	T	C	chr12_122791405_T_C	38	0.0699301	0.714773	0.0594806	0.162588	SNP	40	572	0.97982	ENSG00000212694	ENSG00000212694	NA	rs75381856
QTS000007	ftp://ftp.ebi.ac.uk/pub/databases/spot/eQTL/sumstats/QTS000007/QTD000069/QTD000069.all.tsv.gz	ILMN_2133125	12	122791405	T	C	chr12_122791405_T_C	38	0.0699301	0.402776	-0.137202	0.163728	SNP	40	572	0.97982	ENSG00000158113	ENSG00000158113	NA	rs75381856
QTS000007	ftp://ftp.ebi.ac.uk/pub/databases/spot/eQTL/sumstats/QTS000007/QTD000069/QTD000069.all.tsv.gz	ILMN_2161848	12	122791405	T	C	chr12_122791405_T_C	38	0.0699301	0.633943	-0.0781767	0.163987	SNP	40	572	0.97982	ENSG00000196917	ENSG00000196917	NA	rs75381856
QTS000007	ftp://ftp.ebi.ac.uk/pub/databases/spot/eQTL/sumstats/QTS000007/QTD000069/QTD000069.all.tsv.gz	ILMN_2201866	12	122791405	T	C	chr12_122791405_T_C	38	0.0699301	0.429877	0.124433	0.157394	SNP	40	572	0.97982	ENSG00000204671	ENSG00000204671	NA	rs75381856
QTS000007	ftp://ftp.ebi.ac.uk/pub/databases/spot/eQTL/sumstats/QTS000007/QTD000069/QTD000069.all.tsv.gz	ILMN_2288402	12	122791405	T	C	chr12_122791405_T_C	38	0.0699301	0.660857	-0.0712374	0.162193	SNP	40	572	0.97982	ENSG00000130787	ENSG00000130787	NA	rs75381856
QTS000007	ftp://ftp.ebi.ac.uk/pub/databases/spot/eQTL/sumstats/QTS000007/QTD000069/QTD000069.all.tsv.gz	ILMN_2310589	12	122791405	T	C	chr12_122791405_T_C	38	0.0699301	0.978959	-0.00297466	0.112686	SNP	40	572	0.97982	ENSG00000184047	ENSG00000184047	NA	rs75381856
QTS000007	ftp://ftp.ebi.ac.uk/pub/databases/spot/eQTL/sumstats/QTS000007/QTD000069/QTD000069.all.tsv.gz	ILMN_2332990	12	122791405	T	C	chr12_122791405_T_C	38	0.0699301	0.839893	-0.0236089	0.116746	SNP	40	572	0.97982	ENSG00000184047	ENSG00000184047	NA	rs75381856
QTS000007	ftp://ftp.ebi.ac.uk/pub/databases/spot/eQTL/sumstats/QTS000007/QTD000069/QTD000069.all.tsv.gz	ILMN_2343047	12	122791405	T	C	chr12_122791405_T_C	38	0.0699301	0.999617	7.74954e-05	0.161122	SNP	40	572	0.97982	ENSG00000150967	ENSG00000150967	NA	rs75381856
QTS000007	ftp://ftp.ebi.ac.uk/pub/databases/spot/eQTL/sumstats/QTS000007/QTD000069/QTD000069.all.tsv.gz	ILMN_2343048	12	122791405	T	C	chr12_122791405_T_C	38	0.0699301	0.45918	-0.114706	0.154745	SNP	40	572	0.97982	ENSG00000150967	ENSG00000150967	NA	rs75381856
QTS000007	ftp://ftp.ebi.ac.uk/pub/databases/spot/eQTL/sumstats/QTS000007/QTD000069/QTD000069.all.tsv.gz	ILMN_2358277	12	122791405	T	C	chr12_122791405_T_C	38	0.0699301	0.0521114	0.170521	0.0874106	SNP	40	572	0.97982	ENSG00000111011	ENSG00000111011	NA	rs75381856
QTS000007	ftp://ftp.ebi.ac.uk/pub/databases/spot/eQTL/sumstats/QTS000007/QTD000069/QTD000069.all.tsv.gz	ILMN_2358278	12	122791405	T	C	chr12_122791405_T_C	38	0.0699301	0.568539	0.0717112	0.12561	SNP	40	572	0.97982	ENSG00000111011	ENSG00000111011	NA	rs75381856
QTS000007	ftp://ftp.ebi.ac.uk/pub/databases/spot/eQTL/sumstats/QTS000007/QTD000069/QTD000069.all.tsv.gz	ILMN_2378081	12	122791405	T	C	chr12_122791405_T_C	38	0.0699301	0.907516	-0.0182929	0.157316	SNP	40	572	0.97982	ENSG00000110987	ENSG00000110987	NA	rs75381856
QTS000007	ftp://ftp.ebi.ac.uk/pub/databases/spot/eQTL/sumstats/QTS000007/QTD000069/QTD000069.all.tsv.gz	ILMN_2393144	12	122791405	T	C	chr12_122791405_T_C	38	0.0699301	0.25055	0.0896895	0.0778906	SNP	40	572	0.97982	ENSG00000182196	ENSG00000182196	NA	rs75381856
QTS000007	ftp://ftp.ebi.ac.uk/pub/databases/spot/eQTL/sumstats/QTS000007/QTD000069/QTD000069.all.tsv.gz	ILMN_2395285	12	122791405	T	C	chr12_122791405_T_C	38	0.0699301	0.825187	-0.0199774	0.0903576	SNP	40	572	0.97982	ENSG00000184209	ENSG00000184209	NA	rs75381856
QTS000007	ftp://ftp.ebi.ac.uk/pub/databases/spot/eQTL/sumstats/QTS000007/QTD000069/QTD000069.all.tsv.gz	ILMN_2396148	12	122791405	T	C	chr12_122791405_T_C	38	0.0699301	0.35973	-0.149798	0.163279	SNP	40	572	0.97982	ENSG00000130787	ENSG00000130787	NA	rs75381856
QTS000007	ftp://ftp.ebi.ac.uk/pub/databases/spot/eQTL/sumstats/QTS000007/QTD000069/QTD000069.all.tsv.gz	ILMN_2404085	12	122791405	T	C	chr12_122791405_T_C	38	0.0699301	0.010725	0.201889	0.0785765	SNP	40	572	0.97982	ENSG00000130779	ENSG00000130779	NA	rs75381856
QTS000007	ftp://ftp.ebi.ac.uk/pub/databases/spot/eQTL/sumstats/QTS000007/QTD000069/QTD000069.all.tsv.gz	ILMN_3208881	12	122791405	T	C	chr12_122791405_T_C	38	0.0699301	0.740974	0.0484447	0.146402	SNP	40	572	0.97982	ENSG00000183955	ENSG00000183955	NA	rs75381856
QTS000007	ftp://ftp.ebi.ac.uk/pub/databases/spot/eQTL/sumstats/QTS000007/QTD000069/QTD000069.all.tsv.gz	ILMN_3229052	12	122791405	T	C	chr12_122791405_T_C	38	0.0699301	0.838498	0.0276173	0.135372	SNP	40	572	0.97982	ENSG00000184209	ENSG00000184209	NA	rs75381856
QTS000007	ftp://ftp.ebi.ac.uk/pub/databases/spot/eQTL/sumstats/QTS000007/QTD000069/QTD000069.all.tsv.gz	ILMN_3236695	12	122791405	T	C	chr12_122791405_T_C	38	0.0699301	0.115858	0.250676	0.158912	SNP	40	572	0.97982	ENSG00000256092	ENSG00000256092	NA	rs75381856
QTS000007	ftp://ftp.ebi.ac.uk/pub/databases/spot/eQTL/sumstats/QTS000007/QTD000069/QTD000069.all.tsv.gz	ILMN_3249006	12	122791405	T	C	chr12_122791405_T_C	38	0.0699301	0.535096	0.0880643	0.141801	SNP	40	572	0.97982	ENSG00000183955	ENSG00000183955	NA	rs75381856
QTS000007	ftp://ftp.ebi.ac.uk/pub/databases/spot/eQTL/sumstats/QTS000007/QTD000069/QTD000069.all.tsv.gz	ILMN_1651936	12	122792202	G	GT	chr12_122792202_G_GT	75	0.143357	0.077306	0.197517	0.111385	INDEL	82	572	0.78522	ENSG00000183955	ENSG00000183955	NA	rs768799185
QTS000007	ftp://ftp.ebi.ac.uk/pub/databases/spot/eQTL/sumstats/QTS000007/QTD000069/QTD000069.all.tsv.gz	ILMN_1652918	12	122792202	G	GT	chr12_122792202_G_GT	75	0.143357	0.185578	-0.15772	0.118841	INDEL	82	572	0.78522	ENSG00000139725	ENSG00000139725	NA	rs768799185
QTS000007	ftp://ftp.ebi.ac.uk/pub/databases/spot/eQTL/sumstats/QTS000007/QTD000069/QTD000069.all.tsv.gz	ILMN_1654421	12	122792202	G	GT	chr12_122792202_G_GT	75	0.143357	0.500365	0.0774374	0.114753	INDEL	82	572	0.78522	ENSG00000051825	ENSG00000051825	NA	rs768799185
QTS000007	ftp://ftp.ebi.ac.uk/pub/databases/spot/eQTL/sumstats/QTS000007/QTD000069/QTD000069.all.tsv.gz	ILMN_1654939	12	122792202	G	GT	chr12_122792202_G_GT	75	0.143357	0.217737	-0.130455	0.105594	INDEL	82	572	0.78522	ENSG00000086598	ENSG00000086598	NA	rs768799185
QTS000007	ftp://ftp.ebi.ac.uk/pub/databases/spot/eQTL/sumstats/QTS000007/QTD000069/QTD000069.all.tsv.gz	ILMN_1662316	12	122792202	G	GT	chr12_122792202_G_GT	75	0.143357	0.846022	-0.0198722	0.102232	INDEL	82	572	0.78522	ENSG00000139719	ENSG00000139719	NA	rs768799185
QTS000007	ftp://ftp.ebi.ac.uk/pub/databases/spot/eQTL/sumstats/QTS000007/QTD000069/QTD000069.all.tsv.gz	ILMN_1663370	12	122792202	G	GT	chr12_122792202_G_GT	75	0.143357	0.997176	0.000450051	0.127024	INDEL	82	572	0.78522	ENSG00000130783	ENSG00000130783	NA	rs768799185
QTS000007	ftp://ftp.ebi.ac.uk/pub/databases/spot/eQTL/sumstats/QTS000007/QTD000069/QTD000069.all.tsv.gz	ILMN_1665335	12	122792202	G	GT	chr12_122792202_G_GT	75	0.143357	0.428212	0.101351	0.127736	INDEL	82	572	0.78522	ENSG00000184047	ENSG00000184047	NA	rs768799185
QTS000007	ftp://ftp.ebi.ac.uk/pub/databases/spot/eQTL/sumstats/QTS000007/QTD000069/QTD000069.all.tsv.gz	ILMN_1665996	12	122792202	G	GT	chr12_122792202_G_GT	75	0.143357	0.0672371	-0.224285	0.122063	INDEL	82	572	0.78522	ENSG00000110987	ENSG00000110987	NA	rs768799185
QTS000007	ftp://ftp.ebi.ac.uk/pub/databases/spot/eQTL/sumstats/QTS000007/QTD000069/QTD000069.all.tsv.gz	ILMN_1667510	12	122792202	G	GT	chr12_122792202_G_GT	75	0.143357	0.752081	0.0252197	0.0797545	INDEL	82	572	0.78522	ENSG00000130921	ENSG00000130921	NA	rs768799185
QTS000007	ftp://ftp.ebi.ac.uk/pub/databases/spot/eQTL/sumstats/QTS000007/QTD000069/QTD000069.all.tsv.gz	ILMN_1668743	12	122792202	G	GT	chr12_122792202_G_GT	75	0.143357	0.415343	-0.0725632	0.0889496	INDEL	82	572	0.78522	ENSG00000150977	ENSG00000150977	NA	rs768799185
QTS000007	ftp://ftp.ebi.ac.uk/pub/databases/spot/eQTL/sumstats/QTS000007/QTD000069/QTD000069.all.tsv.gz	ILMN_1677693	12	122792202	G	GT	chr12_122792202_G_GT	75	0.143357	0.184269	0.162446	0.122037	INDEL	82	572	0.78522	ENSG00000255398	ENSG00000255398	NA	rs768799185
QTS000007	ftp://ftp.ebi.ac.uk/pub/databases/spot/eQTL/sumstats/QTS000007/QTD000069/QTD000069.all.tsv.gz	ILMN_1678490	12	122792202	G	GT	chr12_122792202_G_GT	75	0.143357	0.889036	-0.0121562	0.0870442	INDEL	82	572	0.78522	ENSG00000150977	ENSG00000150977	NA	rs768799185
QTS000007	ftp://ftp.ebi.ac.uk/pub/databases/spot/eQTL/sumstats/QTS000007/QTD000069/QTD000069.all.tsv.gz	ILMN_1684038	12	122792202	G	GT	chr12_122792202_G_GT	75	0.143357	0.0205009	0.210058	0.090125	INDEL	82	572	0.78522	ENSG00000130779	ENSG00000130779	NA	rs768799185
QTS000007	ftp://ftp.ebi.ac.uk/pub/databases/spot/eQTL/sumstats/QTS000007/QTD000069/QTD000069.all.tsv.gz	ILMN_1692281	12	122792202	G	GT	chr12_122792202_G_GT	75	0.143357	0.494012	-0.0835082	0.121933	INDEL	82	572	0.78522	ENSG00000197653	ENSG00000197653	NA	rs768799185
QTS000007	ftp://ftp.ebi.ac.uk/pub/databases/spot/eQTL/sumstats/QTS000007/QTD000069/QTD000069.all.tsv.gz	ILMN_1693987	12	122792202	G	GT	chr12_122792202_G_GT	75	0.143357	0.780855	0.0350676	0.125924	INDEL	82	572	0.78522	ENSG00000175727	ENSG00000175727	NA	rs768799185
QTS000007	ftp://ftp.ebi.ac.uk/pub/databases/spot/eQTL/sumstats/QTS000007/QTD000069/QTD000069.all.tsv.gz	ILMN_1700380	12	122792202	G	GT	chr12_122792202_G_GT	75	0.143357	0.287475	-0.0992056	0.0930833	INDEL	82	572	0.78522	ENSG00000185344	ENSG00000185344	NA	rs768799185
QTS000007	ftp://ftp.ebi.ac.uk/pub/databases/spot/eQTL/sumstats/QTS000007/QTD000069/QTD000069.all.tsv.gz	ILMN_1701905	12	122792202	G	GT	chr12_122792202_G_GT	75	0.143357	0.844059	0.0254934	0.129479	INDEL	82	572	0.78522	ENSG00000130783	ENSG00000130783	NA	rs768799185
QTS000007	ftp://ftp.ebi.ac.uk/pub/databases/spot/eQTL/sumstats/QTS000007/QTD000069/QTD000069.all.tsv.gz	ILMN_1704019	12	122792202	G	GT	chr12_122792202_G_GT	75	0.143357	0.211854	0.148262	0.118473	INDEL	82	572	0.78522	ENSG00000111325	ENSG00000111325	NA	rs768799185
QTS000007	ftp://ftp.ebi.ac.uk/pub/databases/spot/eQTL/sumstats/QTS000007/QTD000069/QTD000069.all.tsv.gz	ILMN_1706345	12	122792202	G	GT	chr12_122792202_G_GT	75	0.143357	0.408315	0.101752	0.122867	INDEL	82	572	0.78522	ENSG00000168778	ENSG00000168778	NA	rs768799185
QTS000007	ftp://ftp.ebi.ac.uk/pub/databases/spot/eQTL/sumstats/QTS000007/QTD000069/QTD000069.all.tsv.gz	ILMN_1706886	12	122792202	G	GT	chr12_122792202_G_GT	75	0.143357	0.507409	-0.0774022	0.116612	INDEL	82	572	0.78522	ENSG00000110987	ENSG00000110987	NA	rs768799185
QTS000007	ftp://ftp.ebi.ac.uk/pub/databases/spot/eQTL/sumstats/QTS000007/QTD000069/QTD000069.all.tsv.gz	ILMN_1710427	12	122792202	G	GT	chr12_122792202_G_GT	75	0.143357	0.243135	0.120175	0.102737	INDEL	82	572	0.78522	ENSG00000139722	ENSG00000139722	NA	rs768799185
QTS000007	ftp://ftp.ebi.ac.uk/pub/databases/spot/eQTL/sumstats/QTS000007/QTD000069/QTD000069.all.tsv.gz	ILMN_1711699	12	122792202	G	GT	chr12_122792202_G_GT	75	0.143357	0.352138	0.109806	0.11781	INDEL	82	572	0.78522	ENSG00000130787	ENSG00000130787	NA	rs768799185
QTS000007	ftp://ftp.ebi.ac.uk/pub/databases/spot/eQTL/sumstats/QTS000007/QTD000069/QTD000069.all.tsv.gz	ILMN_1723058	12	122792202	G	GT	chr12_122792202_G_GT	75	0.143357	0.70375	-0.0468134	0.122978	INDEL	82	572	0.78522	ENSG00000130779	ENSG00000130779	NA	rs768799185
QTS000007	ftp://ftp.ebi.ac.uk/pub/databases/spot/eQTL/sumstats/QTS000007/QTD000069/QTD000069.all.tsv.gz	ILMN_1725187	12	122792202	G	GT	chr12_122792202_G_GT	75	0.143357	0.0741595	-0.204703	0.114196	INDEL	82	572	0.78522	ENSG00000090975	ENSG00000090975	NA	rs768799185
QTS000007	ftp://ftp.ebi.ac.uk/pub/databases/spot/eQTL/sumstats/QTS000007/QTD000069/QTD000069.all.tsv.gz	ILMN_1725571	12	122792202	G	GT	chr12_122792202_G_GT	75	0.143357	0.202707	-0.155713	0.12194	INDEL	82	572	0.78522	ENSG00000197653	ENSG00000197653	NA	rs768799185
QTS000007	ftp://ftp.ebi.ac.uk/pub/databases/spot/eQTL/sumstats/QTS000007/QTD000069/QTD000069.all.tsv.gz	ILMN_1725666	12	122792202	G	GT	chr12_122792202_G_GT	75	0.143357	0.844976	-0.0236232	0.120699	INDEL	82	572	0.78522	ENSG00000111358	ENSG00000111358	NA	rs768799185
QTS000007	ftp://ftp.ebi.ac.uk/pub/databases/spot/eQTL/sumstats/QTS000007/QTD000069/QTD000069.all.tsv.gz	ILMN_1732516	12	122792202	G	GT	chr12_122792202_G_GT	75	0.143357	0.915686	0.0120164	0.113397	INDEL	82	572	0.78522	ENSG00000184445	ENSG00000184445	NA	rs768799185
QTS000007	ftp://ftp.ebi.ac.uk/pub/databases/spot/eQTL/sumstats/QTS000007/QTD000069/QTD000069.all.tsv.gz	ILMN_1732767	12	122792202	G	GT	chr12_122792202_G_GT	75	0.143357	0.890967	-0.01467	0.106917	INDEL	82	572	0.78522	ENSG00000110801	ENSG00000110801	NA	rs768799185
QTS000007	ftp://ftp.ebi.ac.uk/pub/databases/spot/eQTL/sumstats/QTS000007/QTD000069/QTD000069.all.tsv.gz	ILMN_1739943	12	122792202	G	GT	chr12_122792202_G_GT	75	0.143357	0.603693	-0.0440447	0.0847493	INDEL	82	572	0.78522	ENSG00000139697	ENSG00000139697	NA	rs768799185
QTS000007	ftp://ftp.ebi.ac.uk/pub/databases/spot/eQTL/sumstats/QTS000007/QTD000069/QTD000069.all.tsv.gz	ILMN_1745688	12	122792202	G	GT	chr12_122792202_G_GT	75	0.143357	0.110964	-0.201203	0.125823	INDEL	82	572	0.78522	ENSG00000158104	ENSG00000158104	NA	rs768799185
QTS000007	ftp://ftp.ebi.ac.uk/pub/databases/spot/eQTL/sumstats/QTS000007/QTD000069/QTD000069.all.tsv.gz	ILMN_1750497	12	122792202	G	GT	chr12_122792202_G_GT	75	0.143357	0.778566	-0.0348619	0.123857	INDEL	82	572	0.78522	ENSG00000182782	ENSG00000182782	NA	rs768799185
QTS000007	ftp://ftp.ebi.ac.uk/pub/databases/spot/eQTL/sumstats/QTS000007/QTD000069/QTD000069.all.tsv.gz	ILMN_1753716	12	122792202	G	GT	chr12_122792202_G_GT	75	0.143357	0.88928	-0.01011	0.0725532	INDEL	82	572	0.78522	ENSG00000111361	ENSG00000111361	NA	rs768799185
QTS000007	ftp://ftp.ebi.ac.uk/pub/databases/spot/eQTL/sumstats/QTS000007/QTD000069/QTD000069.all.tsv.gz	ILMN_1757910	12	122792202	G	GT	chr12_122792202_G_GT	75	0.143357	0.0574136	0.244533	0.128144	INDEL	82	572	0.78522	ENSG00000130787	ENSG00000130787	NA	rs768799185
QTS000007	ftp://ftp.ebi.ac.uk/pub/databases/spot/eQTL/sumstats/QTS000007/QTD000069/QTD000069.all.tsv.gz	ILMN_1760954	12	122792202	G	GT	chr12_122792202_G_GT	75	0.143357	1.15222e-06	0.372009	0.0747526	INDEL	82	572	0.78522	ENSG00000139726	ENSG00000139726	NA	rs768799185
QTS000007	ftp://ftp.ebi.ac.uk/pub/databases/spot/eQTL/sumstats/QTS000007/QTD000069/QTD000069.all.tsv.gz	ILMN_1771260	12	122792202	G	GT	chr12_122792202_G_GT	75	0.143357	0.223167	0.160754	0.131664	INDEL	82	572	0.78522	ENSG00000176383	ENSG00000176383	NA	rs768799185
QTS000007	ftp://ftp.ebi.ac.uk/pub/databases/spot/eQTL/sumstats/QTS000007/QTD000069/QTD000069.all.tsv.gz	ILMN_1772845	12	122792202	G	GT	chr12_122792202_G_GT	75	0.143357	0.84021	0.0183251	0.0907996	INDEL	82	572	0.78522	ENSG00000184209	ENSG00000184209	NA	rs768799185
QTS000007	ftp://ftp.ebi.ac.uk/pub/databases/spot/eQTL/sumstats/QTS000007/QTD000069/QTD000069.all.tsv.gz	ILMN_1779835	12	122792202	G	GT	chr12_122792202_G_GT	75	0.143357	0.681475	0.051354	0.124981	INDEL	82	572	0.78522	ENSG00000182196	ENSG00000182196	NA	rs768799185
QTS000007	ftp://ftp.ebi.ac.uk/pub/databases/spot/eQTL/sumstats/QTS000007/QTD000069/QTD000069.all.tsv.gz	ILMN_1787845	12	122792202	G	GT	chr12_122792202_G_GT	75	0.143357	0.590368	-0.0698333	0.129574	INDEL	82	572	0.78522	ENSG00000130787	ENSG00000130787	NA	rs768799185
QTS000007	ftp://ftp.ebi.ac.uk/pub/databases/spot/eQTL/sumstats/QTS000007/QTD000069/QTD000069.all.tsv.gz	ILMN_1788887	12	122792202	G	GT	chr12_122792202_G_GT	75	0.143357	0.583208	-0.0702061	0.127795	INDEL	82	572	0.78522	ENSG00000212694	ENSG00000212694	NA	rs768799185
QTS000007	ftp://ftp.ebi.ac.uk/pub/databases/spot/eQTL/sumstats/QTS000007/QTD000069/QTD000069.all.tsv.gz	ILMN_1788928	12	122792202	G	GT	chr12_122792202_G_GT	75	0.143357	0.218361	0.153023	0.124029	INDEL	82	572	0.78522	ENSG00000150967	ENSG00000150967	NA	rs768799185
QTS000007	ftp://ftp.ebi.ac.uk/pub/databases/spot/eQTL/sumstats/QTS000007/QTD000069/QTD000069.all.tsv.gz	ILMN_1791149	12	122792202	G	GT	chr12_122792202_G_GT	75	0.143357	0.838684	0.0127303	0.0624731	INDEL	82	572	0.78522	ENSG00000182196	ENSG00000182196	NA	rs768799185
QTS000007	ftp://ftp.ebi.ac.uk/pub/databases/spot/eQTL/sumstats/QTS000007/QTD000069/QTD000069.all.tsv.gz	ILMN_1792092	12	122792202	G	GT	chr12_122792202_G_GT	75	0.143357	0.919962	-0.00766597	0.0762212	INDEL	82	572	0.78522	ENSG00000033030	ENSG00000033030	NA	rs768799185
QTS000007	ftp://ftp.ebi.ac.uk/pub/databases/spot/eQTL/sumstats/QTS000007/QTD000069/QTD000069.all.tsv.gz	ILMN_1797425	12	122792202	G	GT	chr12_122792202_G_GT	75	0.143357	0.659456	0.0395557	0.089665	INDEL	82	572	0.78522	ENSG00000111364	ENSG00000111364	NA	rs768799185
QTS000007	ftp://ftp.ebi.ac.uk/pub/databases/spot/eQTL/sumstats/QTS000007/QTD000069/QTD000069.all.tsv.gz	ILMN_1800341	12	122792202	G	GT	chr12_122792202_G_GT	75	0.143357	0.659463	0.0525094	0.119031	INDEL	82	572	0.78522	ENSG00000158023	ENSG00000158023	NA	rs768799185
QTS000007	ftp://ftp.ebi.ac.uk/pub/databases/spot/eQTL/sumstats/QTS000007/QTD000069/QTD000069.all.tsv.gz	ILMN_1805643	12	122792202	G	GT	chr12_122792202_G_GT	75	0.143357	0.699712	0.0486302	0.125946	INDEL	82	572	0.78522	ENSG00000188026	ENSG00000188026	NA	rs768799185
QTS000007	ftp://ftp.ebi.ac.uk/pub/databases/spot/eQTL/sumstats/QTS000007/QTD000069/QTD000069.all.tsv.gz	ILMN_1807704	12	122792202	G	GT	chr12_122792202_G_GT	75	0.143357	0.280482	-0.129671	0.11991	INDEL	82	572	0.78522	ENSG00000212694	ENSG00000212694	NA	rs768799185
QTS000007	ftp://ftp.ebi.ac.uk/pub/databases/spot/eQTL/sumstats/QTS000007/QTD000069/QTD000069.all.tsv.gz	ILMN_1811272	12	122792202	G	GT	chr12_122792202_G_GT	75	0.143357	0.841118	-0.0241752	0.120481	INDEL	82	572	0.78522	ENSG00000196917	ENSG00000196917	NA	rs768799185
QTS000007	ftp://ftp.ebi.ac.uk/pub/databases/spot/eQTL/sumstats/QTS000007/QTD000069/QTD000069.all.tsv.gz	ILMN_1812721	12	122792202	G	GT	chr12_122792202_G_GT	75	0.143357	0.834936	0.0258529	0.12395	INDEL	82	572	0.78522	ENSG00000130787	ENSG00000130787	NA	rs768799185
QTS000007	ftp://ftp.ebi.ac.uk/pub/databases/spot/eQTL/sumstats/QTS000007/QTD000069/QTD000069.all.tsv.gz	ILMN_1813573	12	122792202	G	GT	chr12_122792202_G_GT	75	0.143357	0.35762	-0.0869707	0.0943816	INDEL	82	572	0.78522	ENSG00000139718	ENSG00000139718	NA	rs768799185
QTS000007	ftp://ftp.ebi.ac.uk/pub/databases/spot/eQTL/sumstats/QTS000007/QTD000069/QTD000069.all.tsv.gz	ILMN_1849192	12	122792202	G	GT	chr12_122792202_G_GT	75	0.143357	0.027557	-0.272499	0.122996	INDEL	82	572	0.78522	ENSG00000256546	ENSG00000256546	NA	rs768799185
QTS000007	ftp://ftp.ebi.ac.uk/pub/databases/spot/eQTL/sumstats/QTS000007/QTD000069/QTD000069.all.tsv.gz	ILMN_2098947	12	122792202	G	GT	chr12_122792202_G_GT	75	0.143357	0.482081	0.0910565	0.129354	INDEL	82	572	0.78522	ENSG00000212694	ENSG00000212694	NA	rs768799185
QTS000007	ftp://ftp.ebi.ac.uk/pub/databases/spot/eQTL/sumstats/QTS000007/QTD000069/QTD000069.all.tsv.gz	ILMN_2133125	12	122792202	G	GT	chr12_122792202_G_GT	75	0.143357	0.73574	0.0440855	0.13049	INDEL	82	572	0.78522	ENSG00000158113	ENSG00000158113	NA	rs768799185
QTS000007	ftp://ftp.ebi.ac.uk/pub/databases/spot/eQTL/sumstats/QTS000007/QTD000069/QTD000069.all.tsv.gz	ILMN_2161848	12	122792202	G	GT	chr12_122792202_G_GT	75	0.143357	0.301832	0.134847	0.130352	INDEL	82	572	0.78522	ENSG00000196917	ENSG00000196917	NA	rs768799185
QTS000007	ftp://ftp.ebi.ac.uk/pub/databases/spot/eQTL/sumstats/QTS000007/QTD000069/QTD000069.all.tsv.gz	ILMN_2201866	12	122792202	G	GT	chr12_122792202_G_GT	75	0.143357	0.243088	0.146388	0.125134	INDEL	82	572	0.78522	ENSG00000204671	ENSG00000204671	NA	rs768799185
QTS000007	ftp://ftp.ebi.ac.uk/pub/databases/spot/eQTL/sumstats/QTS000007/QTD000069/QTD000069.all.tsv.gz	ILMN_2288402	12	122792202	G	GT	chr12_122792202_G_GT	75	0.143357	0.988377	-0.00188356	0.129172	INDEL	82	572	0.78522	ENSG00000130787	ENSG00000130787	NA	rs768799185
QTS000007	ftp://ftp.ebi.ac.uk/pub/databases/spot/eQTL/sumstats/QTS000007/QTD000069/QTD000069.all.tsv.gz	ILMN_2310589	12	122792202	G	GT	chr12_122792202_G_GT	75	0.143357	0.195754	0.115992	0.089435	INDEL	82	572	0.78522	ENSG00000184047	ENSG00000184047	NA	rs768799185
QTS000007	ftp://ftp.ebi.ac.uk/pub/databases/spot/eQTL/sumstats/QTS000007/QTD000069/QTD000069.all.tsv.gz	ILMN_2332990	12	122792202	G	GT	chr12_122792202_G_GT	75	0.143357	0.693048	0.0367186	0.0929249	INDEL	82	572	0.78522	ENSG00000184047	ENSG00000184047	NA	rs768799185
QTS000007	ftp://ftp.ebi.ac.uk/pub/databases/spot/eQTL/sumstats/QTS000007/QTD000069/QTD000069.all.tsv.gz	ILMN_2343047	12	122792202	G	GT	chr12_122792202_G_GT	75	0.143357	0.456748	0.095502	0.128142	INDEL	82	572	0.78522	ENSG00000150967	ENSG00000150967	NA	rs768799185
QTS000007	ftp://ftp.ebi.ac.uk/pub/databases/spot/eQTL/sumstats/QTS000007/QTD000069/QTD000069.all.tsv.gz	ILMN_2343048	12	122792202	G	GT	chr12_122792202_G_GT	75	0.143357	0.951839	0.00745523	0.123321	INDEL	82	572	0.78522	ENSG00000150967	ENSG00000150967	NA	rs768799185
QTS000007	ftp://ftp.ebi.ac.uk/pub/databases/spot/eQTL/sumstats/QTS000007/QTD000069/QTD000069.all.tsv.gz	ILMN_2358277	12	122792202	G	GT	chr12_122792202_G_GT	75	0.143357	0.0142163	0.171018	0.0693025	INDEL	82	572	0.78522	ENSG00000111011	ENSG00000111011	NA	rs768799185
QTS000007	ftp://ftp.ebi.ac.uk/pub/databases/spot/eQTL/sumstats/QTS000007/QTD000069/QTD000069.all.tsv.gz	ILMN_2358278	12	122792202	G	GT	chr12_122792202_G_GT	75	0.143357	0.957627	0.00532135	0.100061	INDEL	82	572	0.78522	ENSG00000111011	ENSG00000111011	NA	rs768799185
QTS000007	ftp://ftp.ebi.ac.uk/pub/databases/spot/eQTL/sumstats/QTS000007/QTD000069/QTD000069.all.tsv.gz	ILMN_2378081	12	122792202	G	GT	chr12_122792202_G_GT	75	0.143357	0.980134	0.00312167	0.125247	INDEL	82	572	0.78522	ENSG00000110987	ENSG00000110987	NA	rs768799185
QTS000007	ftp://ftp.ebi.ac.uk/pub/databases/spot/eQTL/sumstats/QTS000007/QTD000069/QTD000069.all.tsv.gz	ILMN_2393144	12	122792202	G	GT	chr12_122792202_G_GT	75	0.143357	0.529379	0.039119	0.0621169	INDEL	82	572	0.78522	ENSG00000182196	ENSG00000182196	NA	rs768799185
QTS000007	ftp://ftp.ebi.ac.uk/pub/databases/spot/eQTL/sumstats/QTS000007/QTD000069/QTD000069.all.tsv.gz	ILMN_2395285	12	122792202	G	GT	chr12_122792202_G_GT	75	0.143357	0.84375	0.0141924	0.0719374	INDEL	82	572	0.78522	ENSG00000184209	ENSG00000184209	NA	rs768799185
QTS000007	ftp://ftp.ebi.ac.uk/pub/databases/spot/eQTL/sumstats/QTS000007/QTD000069/QTD000069.all.tsv.gz	ILMN_2396148	12	122792202	G	GT	chr12_122792202_G_GT	75	0.143357	0.584657	-0.0712086	0.130121	INDEL	82	572	0.78522	ENSG00000130787	ENSG00000130787	NA	rs768799185
QTS000007	ftp://ftp.ebi.ac.uk/pub/databases/spot/eQTL/sumstats/QTS000007/QTD000069/QTD000069.all.tsv.gz	ILMN_2404085	12	122792202	G	GT	chr12_122792202_G_GT	75	0.143357	0.039392	0.130041	0.0628194	INDEL	82	572	0.78522	ENSG00000130779	ENSG00000130779	NA	rs768799185
QTS000007	ftp://ftp.ebi.ac.uk/pub/databases/spot/eQTL/sumstats/QTS000007/QTD000069/QTD000069.all.tsv.gz	ILMN_3208881	12	122792202	G	GT	chr12_122792202_G_GT	75	0.143357	0.537616	0.0719024	0.116496	INDEL	82	572	0.78522	ENSG00000183955	ENSG00000183955	NA	rs768799185
QTS000007	ftp://ftp.ebi.ac.uk/pub/databases/spot/eQTL/sumstats/QTS000007/QTD000069/QTD000069.all.tsv.gz	ILMN_3229052	12	122792202	G	GT	chr12_122792202_G_GT	75	0.143357	0.128477	0.163644	0.107322	INDEL	82	572	0.78522	ENSG00000184209	ENSG00000184209	NA	rs768799185
QTS000007	ftp://ftp.ebi.ac.uk/pub/databases/spot/eQTL/sumstats/QTS000007/QTD000069/QTD000069.all.tsv.gz	ILMN_3236695	12	122792202	G	GT	chr12_122792202_G_GT	75	0.143357	0.424717	0.101488	0.126944	INDEL	82	572	0.78522	ENSG00000256092	ENSG00000256092	NA	rs768799185
QTS000007	ftp://ftp.ebi.ac.uk/pub/databases/spot/eQTL/sumstats/QTS000007/QTD000069/QTD000069.all.tsv.gz	ILMN_3249006	12	122792202	G	GT	chr12_122792202_G_GT	75	0.143357	0.598744	0.0594865	0.112914	INDEL	82	572	0.78522	ENSG00000183955	ENSG00000183955	NA	rs768799185
QTS000007	ftp://ftp.ebi.ac.uk/pub/databases/spot/eQTL/sumstats/QTS000007/QTD000069/QTD000069.all.tsv.gz	ILMN_1651936	12	122792215	TTTTTTTGAGACAGGGTC	T	chr12_122792215_TTTTTTTGAGACAGGGTC_T	42	0.0786713	0.488541	-0.100206	0.144477	INDEL	46	572	0.59233	ENSG00000183955	ENSG00000183955	NA	rs755869793
QTS000007	ftp://ftp.ebi.ac.uk/pub/databases/spot/eQTL/sumstats/QTS000007/QTD000069/QTD000069.all.tsv.gz	ILMN_1651936	12	122792215	TTTTTTTGAGACAGGGTC	T	chr12_122792215_TTTTTTTGAGACAGGGTC_T	42	0.0786713	0.488541	-0.100206	0.144477	INDEL	46	572	0.59233	ENSG00000183955	ENSG00000183955	NA	rs55851044
QTS000007	ftp://ftp.ebi.ac.uk/pub/databases/spot/eQTL/sumstats/QTS000007/QTD000069/QTD000069.all.tsv.gz	ILMN_1652918	12	122792215	TTTTTTTGAGACAGGGTC	T	chr12_122792215_TTTTTTTGAGACAGGGTC_T	42	0.0786713	0.749129	-0.0492546	0.153866	INDEL	46	572	0.59233	ENSG00000139725	ENSG00000139725	NA	rs755869793
QTS000007	ftp://ftp.ebi.ac.uk/pub/databases/spot/eQTL/sumstats/QTS000007/QTD000069/QTD000069.all.tsv.gz	ILMN_1652918	12	122792215	TTTTTTTGAGACAGGGTC	T	chr12_122792215_TTTTTTTGAGACAGGGTC_T	42	0.0786713	0.749129	-0.0492546	0.153866	INDEL	46	572	0.59233	ENSG00000139725	ENSG00000139725	NA	rs55851044
QTS000007	ftp://ftp.ebi.ac.uk/pub/databases/spot/eQTL/sumstats/QTS000007/QTD000069/QTD000069.all.tsv.gz	ILMN_1654421	12	122792215	TTTTTTTGAGACAGGGTC	T	chr12_122792215_TTTTTTTGAGACAGGGTC_T	42	0.0786713	0.852616	-0.0275655	0.148234	INDEL	46	572	0.59233	ENSG00000051825	ENSG00000051825	NA	rs755869793
QTS000007	ftp://ftp.ebi.ac.uk/pub/databases/spot/eQTL/sumstats/QTS000007/QTD000069/QTD000069.all.tsv.gz	ILMN_1654421	12	122792215	TTTTTTTGAGACAGGGTC	T	chr12_122792215_TTTTTTTGAGACAGGGTC_T	42	0.0786713	0.852616	-0.0275655	0.148234	INDEL	46	572	0.59233	ENSG00000051825	ENSG00000051825	NA	rs55851044
QTS000007	ftp://ftp.ebi.ac.uk/pub/databases/spot/eQTL/sumstats/QTS000007/QTD000069/QTD000069.all.tsv.gz	ILMN_1654939	12	122792215	TTTTTTTGAGACAGGGTC	T	chr12_122792215_TTTTTTTGAGACAGGGTC_T	42	0.0786713	0.749297	-0.0437148	0.136655	INDEL	46	572	0.59233	ENSG00000086598	ENSG00000086598	NA	rs755869793
QTS000007	ftp://ftp.ebi.ac.uk/pub/databases/spot/eQTL/sumstats/QTS000007/QTD000069/QTD000069.all.tsv.gz	ILMN_1654939	12	122792215	TTTTTTTGAGACAGGGTC	T	chr12_122792215_TTTTTTTGAGACAGGGTC_T	42	0.0786713	0.749297	-0.0437148	0.136655	INDEL	46	572	0.59233	ENSG00000086598	ENSG00000086598	NA	rs55851044
QTS000007	ftp://ftp.ebi.ac.uk/pub/databases/spot/eQTL/sumstats/QTS000007/QTD000069/QTD000069.all.tsv.gz	ILMN_1662316	12	122792215	TTTTTTTGAGACAGGGTC	T	chr12_122792215_TTTTTTTGAGACAGGGTC_T	42	0.0786713	0.477386	-0.0938073	0.131844	INDEL	46	572	0.59233	ENSG00000139719	ENSG00000139719	NA	rs755869793
QTS000007	ftp://ftp.ebi.ac.uk/pub/databases/spot/eQTL/sumstats/QTS000007/QTD000069/QTD000069.all.tsv.gz	ILMN_1662316	12	122792215	TTTTTTTGAGACAGGGTC	T	chr12_122792215_TTTTTTTGAGACAGGGTC_T	42	0.0786713	0.477386	-0.0938073	0.131844	INDEL	46	572	0.59233	ENSG00000139719	ENSG00000139719	NA	rs55851044
QTS000007	ftp://ftp.ebi.ac.uk/pub/databases/spot/eQTL/sumstats/QTS000007/QTD000069/QTD000069.all.tsv.gz	ILMN_1663370	12	122792215	TTTTTTTGAGACAGGGTC	T	chr12_122792215_TTTTTTTGAGACAGGGTC_T	42	0.0786713	0.971666	0.00582895	0.163958	INDEL	46	572	0.59233	ENSG00000130783	ENSG00000130783	NA	rs755869793
QTS000007	ftp://ftp.ebi.ac.uk/pub/databases/spot/eQTL/sumstats/QTS000007/QTD000069/QTD000069.all.tsv.gz	ILMN_1663370	12	122792215	TTTTTTTGAGACAGGGTC	T	chr12_122792215_TTTTTTTGAGACAGGGTC_T	42	0.0786713	0.971666	0.00582895	0.163958	INDEL	46	572	0.59233	ENSG00000130783	ENSG00000130783	NA	rs55851044
QTS000007	ftp://ftp.ebi.ac.uk/pub/databases/spot/eQTL/sumstats/QTS000007/QTD000069/QTD000069.all.tsv.gz	ILMN_1665335	12	122792215	TTTTTTTGAGACAGGGTC	T	chr12_122792215_TTTTTTTGAGACAGGGTC_T	42	0.0786713	0.32277	-0.16322	0.164771	INDEL	46	572	0.59233	ENSG00000184047	ENSG00000184047	NA	rs755869793
QTS000007	ftp://ftp.ebi.ac.uk/pub/databases/spot/eQTL/sumstats/QTS000007/QTD000069/QTD000069.all.tsv.gz	ILMN_1665335	12	122792215	TTTTTTTGAGACAGGGTC	T	chr12_122792215_TTTTTTTGAGACAGGGTC_T	42	0.0786713	0.32277	-0.16322	0.164771	INDEL	46	572	0.59233	ENSG00000184047	ENSG00000184047	NA	rs55851044
QTS000007	ftp://ftp.ebi.ac.uk/pub/databases/spot/eQTL/sumstats/QTS000007/QTD000069/QTD000069.all.tsv.gz	ILMN_1665996	12	122792215	TTTTTTTGAGACAGGGTC	T	chr12_122792215_TTTTTTTGAGACAGGGTC_T	42	0.0786713	0.122007	0.244842	0.157834	INDEL	46	572	0.59233	ENSG00000110987	ENSG00000110987	NA	rs755869793
QTS000007	ftp://ftp.ebi.ac.uk/pub/databases/spot/eQTL/sumstats/QTS000007/QTD000069/QTD000069.all.tsv.gz	ILMN_1665996	12	122792215	TTTTTTTGAGACAGGGTC	T	chr12_122792215_TTTTTTTGAGACAGGGTC_T	42	0.0786713	0.122007	0.244842	0.157834	INDEL	46	572	0.59233	ENSG00000110987	ENSG00000110987	NA	rs55851044
QTS000007	ftp://ftp.ebi.ac.uk/pub/databases/spot/eQTL/sumstats/QTS000007/QTD000069/QTD000069.all.tsv.gz	ILMN_1667510	12	122792215	TTTTTTTGAGACAGGGTC	T	chr12_122792215_TTTTTTTGAGACAGGGTC_T	42	0.0786713	0.685795	0.041688	0.102933	INDEL	46	572	0.59233	ENSG00000130921	ENSG00000130921	NA	rs755869793
QTS000007	ftp://ftp.ebi.ac.uk/pub/databases/spot/eQTL/sumstats/QTS000007/QTD000069/QTD000069.all.tsv.gz	ILMN_1667510	12	122792215	TTTTTTTGAGACAGGGTC	T	chr12_122792215_TTTTTTTGAGACAGGGTC_T	42	0.0786713	0.685795	0.041688	0.102933	INDEL	46	572	0.59233	ENSG00000130921	ENSG00000130921	NA	rs55851044
QTS000007	ftp://ftp.ebi.ac.uk/pub/databases/spot/eQTL/sumstats/QTS000007/QTD000069/QTD000069.all.tsv.gz	ILMN_1668743	12	122792215	TTTTTTTGAGACAGGGTC	T	chr12_122792215_TTTTTTTGAGACAGGGTC_T	42	0.0786713	0.795944	0.0297529	0.11494	INDEL	46	572	0.59233	ENSG00000150977	ENSG00000150977	NA	rs755869793
QTS000007	ftp://ftp.ebi.ac.uk/pub/databases/spot/eQTL/sumstats/QTS000007/QTD000069/QTD000069.all.tsv.gz	ILMN_1668743	12	122792215	TTTTTTTGAGACAGGGTC	T	chr12_122792215_TTTTTTTGAGACAGGGTC_T	42	0.0786713	0.795944	0.0297529	0.11494	INDEL	46	572	0.59233	ENSG00000150977	ENSG00000150977	NA	rs55851044
QTS000007	ftp://ftp.ebi.ac.uk/pub/databases/spot/eQTL/sumstats/QTS000007/QTD000069/QTD000069.all.tsv.gz	ILMN_1677693	12	122792215	TTTTTTTGAGACAGGGTC	T	chr12_122792215_TTTTTTTGAGACAGGGTC_T	42	0.0786713	0.725931	0.0554434	0.158001	INDEL	46	572	0.59233	ENSG00000255398	ENSG00000255398	NA	rs755869793
QTS000007	ftp://ftp.ebi.ac.uk/pub/databases/spot/eQTL/sumstats/QTS000007/QTD000069/QTD000069.all.tsv.gz	ILMN_1677693	12	122792215	TTTTTTTGAGACAGGGTC	T	chr12_122792215_TTTTTTTGAGACAGGGTC_T	42	0.0786713	0.725931	0.0554434	0.158001	INDEL	46	572	0.59233	ENSG00000255398	ENSG00000255398	NA	rs55851044
QTS000007	ftp://ftp.ebi.ac.uk/pub/databases/spot/eQTL/sumstats/QTS000007/QTD000069/QTD000069.all.tsv.gz	ILMN_1678490	12	122792215	TTTTTTTGAGACAGGGTC	T	chr12_122792215_TTTTTTTGAGACAGGGTC_T	42	0.0786713	0.579143	0.0623579	0.112294	INDEL	46	572	0.59233	ENSG00000150977	ENSG00000150977	NA	rs755869793
QTS000007	ftp://ftp.ebi.ac.uk/pub/databases/spot/eQTL/sumstats/QTS000007/QTD000069/QTD000069.all.tsv.gz	ILMN_1678490	12	122792215	TTTTTTTGAGACAGGGTC	T	chr12_122792215_TTTTTTTGAGACAGGGTC_T	42	0.0786713	0.579143	0.0623579	0.112294	INDEL	46	572	0.59233	ENSG00000150977	ENSG00000150977	NA	rs55851044
QTS000007	ftp://ftp.ebi.ac.uk/pub/databases/spot/eQTL/sumstats/QTS000007/QTD000069/QTD000069.all.tsv.gz	ILMN_1684038	12	122792215	TTTTTTTGAGACAGGGTC	T	chr12_122792215_TTTTTTTGAGACAGGGTC_T	42	0.0786713	0.785906	-0.0319414	0.117475	INDEL	46	572	0.59233	ENSG00000130779	ENSG00000130779	NA	rs755869793
QTS000007	ftp://ftp.ebi.ac.uk/pub/databases/spot/eQTL/sumstats/QTS000007/QTD000069/QTD000069.all.tsv.gz	ILMN_1684038	12	122792215	TTTTTTTGAGACAGGGTC	T	chr12_122792215_TTTTTTTGAGACAGGGTC_T	42	0.0786713	0.785906	-0.0319414	0.117475	INDEL	46	572	0.59233	ENSG00000130779	ENSG00000130779	NA	rs55851044
QTS000007	ftp://ftp.ebi.ac.uk/pub/databases/spot/eQTL/sumstats/QTS000007/QTD000069/QTD000069.all.tsv.gz	ILMN_1692281	12	122792215	TTTTTTTGAGACAGGGTC	T	chr12_122792215_TTTTTTTGAGACAGGGTC_T	42	0.0786713	0.748859	0.0504721	0.157494	INDEL	46	572	0.59233	ENSG00000197653	ENSG00000197653	NA	rs755869793
QTS000007	ftp://ftp.ebi.ac.uk/pub/databases/spot/eQTL/sumstats/QTS000007/QTD000069/QTD000069.all.tsv.gz	ILMN_1692281	12	122792215	TTTTTTTGAGACAGGGTC	T	chr12_122792215_TTTTTTTGAGACAGGGTC_T	42	0.0786713	0.748859	0.0504721	0.157494	INDEL	46	572	0.59233	ENSG00000197653	ENSG00000197653	NA	rs55851044
QTS000007	ftp://ftp.ebi.ac.uk/pub/databases/spot/eQTL/sumstats/QTS000007/QTD000069/QTD000069.all.tsv.gz	ILMN_1693987	12	122792215	TTTTTTTGAGACAGGGTC	T	chr12_122792215_TTTTTTTGAGACAGGGTC_T	42	0.0786713	0.425532	-0.129583	0.162372	INDEL	46	572	0.59233	ENSG00000175727	ENSG00000175727	NA	rs755869793
QTS000007	ftp://ftp.ebi.ac.uk/pub/databases/spot/eQTL/sumstats/QTS000007/QTD000069/QTD000069.all.tsv.gz	ILMN_1693987	12	122792215	TTTTTTTGAGACAGGGTC	T	chr12_122792215_TTTTTTTGAGACAGGGTC_T	42	0.0786713	0.425532	-0.129583	0.162372	INDEL	46	572	0.59233	ENSG00000175727	ENSG00000175727	NA	rs55851044
QTS000007	ftp://ftp.ebi.ac.uk/pub/databases/spot/eQTL/sumstats/QTS000007/QTD000069/QTD000069.all.tsv.gz	ILMN_1700380	12	122792215	TTTTTTTGAGACAGGGTC	T	chr12_122792215_TTTTTTTGAGACAGGGTC_T	42	0.0786713	0.316647	-0.120565	0.120178	INDEL	46	572	0.59233	ENSG00000185344	ENSG00000185344	NA	rs755869793
QTS000007	ftp://ftp.ebi.ac.uk/pub/databases/spot/eQTL/sumstats/QTS000007/QTD000069/QTD000069.all.tsv.gz	ILMN_1700380	12	122792215	TTTTTTTGAGACAGGGTC	T	chr12_122792215_TTTTTTTGAGACAGGGTC_T	42	0.0786713	0.316647	-0.120565	0.120178	INDEL	46	572	0.59233	ENSG00000185344	ENSG00000185344	NA	rs55851044
QTS000007	ftp://ftp.ebi.ac.uk/pub/databases/spot/eQTL/sumstats/QTS000007/QTD000069/QTD000069.all.tsv.gz	ILMN_1701905	12	122792215	TTTTTTTGAGACAGGGTC	T	chr12_122792215_TTTTTTTGAGACAGGGTC_T	42	0.0786713	0.216865	-0.206301	0.166669	INDEL	46	572	0.59233	ENSG00000130783	ENSG00000130783	NA	rs755869793
QTS000007	ftp://ftp.ebi.ac.uk/pub/databases/spot/eQTL/sumstats/QTS000007/QTD000069/QTD000069.all.tsv.gz	ILMN_1701905	12	122792215	TTTTTTTGAGACAGGGTC	T	chr12_122792215_TTTTTTTGAGACAGGGTC_T	42	0.0786713	0.216865	-0.206301	0.166669	INDEL	46	572	0.59233	ENSG00000130783	ENSG00000130783	NA	rs55851044
QTS000007	ftp://ftp.ebi.ac.uk/pub/databases/spot/eQTL/sumstats/QTS000007/QTD000069/QTD000069.all.tsv.gz	ILMN_1704019	12	122792215	TTTTTTTGAGACAGGGTC	T	chr12_122792215_TTTTTTTGAGACAGGGTC_T	42	0.0786713	0.0217389	-0.35057	0.151877	INDEL	46	572	0.59233	ENSG00000111325	ENSG00000111325	NA	rs755869793
QTS000007	ftp://ftp.ebi.ac.uk/pub/databases/spot/eQTL/sumstats/QTS000007/QTD000069/QTD000069.all.tsv.gz	ILMN_1704019	12	122792215	TTTTTTTGAGACAGGGTC	T	chr12_122792215_TTTTTTTGAGACAGGGTC_T	42	0.0786713	0.0217389	-0.35057	0.151877	INDEL	46	572	0.59233	ENSG00000111325	ENSG00000111325	NA	rs55851044
QTS000007	ftp://ftp.ebi.ac.uk/pub/databases/spot/eQTL/sumstats/QTS000007/QTD000069/QTD000069.all.tsv.gz	ILMN_1706345	12	122792215	TTTTTTTGAGACAGGGTC	T	chr12_122792215_TTTTTTTGAGACAGGGTC_T	42	0.0786713	0.470562	-0.11463	0.158641	INDEL	46	572	0.59233	ENSG00000168778	ENSG00000168778	NA	rs755869793
QTS000007	ftp://ftp.ebi.ac.uk/pub/databases/spot/eQTL/sumstats/QTS000007/QTD000069/QTD000069.all.tsv.gz	ILMN_1706345	12	122792215	TTTTTTTGAGACAGGGTC	T	chr12_122792215_TTTTTTTGAGACAGGGTC_T	42	0.0786713	0.470562	-0.11463	0.158641	INDEL	46	572	0.59233	ENSG00000168778	ENSG00000168778	NA	rs55851044
QTS000007	ftp://ftp.ebi.ac.uk/pub/databases/spot/eQTL/sumstats/QTS000007/QTD000069/QTD000069.all.tsv.gz	ILMN_1706886	12	122792215	TTTTTTTGAGACAGGGTC	T	chr12_122792215_TTTTTTTGAGACAGGGTC_T	42	0.0786713	0.468926	-0.109147	0.150496	INDEL	46	572	0.59233	ENSG00000110987	ENSG00000110987	NA	rs755869793
QTS000007	ftp://ftp.ebi.ac.uk/pub/databases/spot/eQTL/sumstats/QTS000007/QTD000069/QTD000069.all.tsv.gz	ILMN_1706886	12	122792215	TTTTTTTGAGACAGGGTC	T	chr12_122792215_TTTTTTTGAGACAGGGTC_T	42	0.0786713	0.468926	-0.109147	0.150496	INDEL	46	572	0.59233	ENSG00000110987	ENSG00000110987	NA	rs55851044
QTS000007	ftp://ftp.ebi.ac.uk/pub/databases/spot/eQTL/sumstats/QTS000007/QTD000069/QTD000069.all.tsv.gz	ILMN_1710427	12	122792215	TTTTTTTGAGACAGGGTC	T	chr12_122792215_TTTTTTTGAGACAGGGTC_T	42	0.0786713	0.508023	0.088044	0.132837	INDEL	46	572	0.59233	ENSG00000139722	ENSG00000139722	NA	rs755869793
QTS000007	ftp://ftp.ebi.ac.uk/pub/databases/spot/eQTL/sumstats/QTS000007/QTD000069/QTD000069.all.tsv.gz	ILMN_1710427	12	122792215	TTTTTTTGAGACAGGGTC	T	chr12_122792215_TTTTTTTGAGACAGGGTC_T	42	0.0786713	0.508023	0.088044	0.132837	INDEL	46	572	0.59233	ENSG00000139722	ENSG00000139722	NA	rs55851044
QTS000007	ftp://ftp.ebi.ac.uk/pub/databases/spot/eQTL/sumstats/QTS000007/QTD000069/QTD000069.all.tsv.gz	ILMN_1711699	12	122792215	TTTTTTTGAGACAGGGTC	T	chr12_122792215_TTTTTTTGAGACAGGGTC_T	42	0.0786713	0.0153842	-0.367423	0.150666	INDEL	46	572	0.59233	ENSG00000130787	ENSG00000130787	NA	rs755869793
QTS000007	ftp://ftp.ebi.ac.uk/pub/databases/spot/eQTL/sumstats/QTS000007/QTD000069/QTD000069.all.tsv.gz	ILMN_1711699	12	122792215	TTTTTTTGAGACAGGGTC	T	chr12_122792215_TTTTTTTGAGACAGGGTC_T	42	0.0786713	0.0153842	-0.367423	0.150666	INDEL	46	572	0.59233	ENSG00000130787	ENSG00000130787	NA	rs55851044
QTS000007	ftp://ftp.ebi.ac.uk/pub/databases/spot/eQTL/sumstats/QTS000007/QTD000069/QTD000069.all.tsv.gz	ILMN_1723058	12	122792215	TTTTTTTGAGACAGGGTC	T	chr12_122792215_TTTTTTTGAGACAGGGTC_T	42	0.0786713	0.616078	0.0796692	0.158705	INDEL	46	572	0.59233	ENSG00000130779	ENSG00000130779	NA	rs755869793
QTS000007	ftp://ftp.ebi.ac.uk/pub/databases/spot/eQTL/sumstats/QTS000007/QTD000069/QTD000069.all.tsv.gz	ILMN_1723058	12	122792215	TTTTTTTGAGACAGGGTC	T	chr12_122792215_TTTTTTTGAGACAGGGTC_T	42	0.0786713	0.616078	0.0796692	0.158705	INDEL	46	572	0.59233	ENSG00000130779	ENSG00000130779	NA	rs55851044
QTS000007	ftp://ftp.ebi.ac.uk/pub/databases/spot/eQTL/sumstats/QTS000007/QTD000069/QTD000069.all.tsv.gz	ILMN_1725187	12	122792215	TTTTTTTGAGACAGGGTC	T	chr12_122792215_TTTTTTTGAGACAGGGTC_T	42	0.0786713	0.587548	-0.0804742	0.148192	INDEL	46	572	0.59233	ENSG00000090975	ENSG00000090975	NA	rs755869793
QTS000007	ftp://ftp.ebi.ac.uk/pub/databases/spot/eQTL/sumstats/QTS000007/QTD000069/QTD000069.all.tsv.gz	ILMN_1725187	12	122792215	TTTTTTTGAGACAGGGTC	T	chr12_122792215_TTTTTTTGAGACAGGGTC_T	42	0.0786713	0.587548	-0.0804742	0.148192	INDEL	46	572	0.59233	ENSG00000090975	ENSG00000090975	NA	rs55851044
QTS000007	ftp://ftp.ebi.ac.uk/pub/databases/spot/eQTL/sumstats/QTS000007/QTD000069/QTD000069.all.tsv.gz	ILMN_1725571	12	122792215	TTTTTTTGAGACAGGGTC	T	chr12_122792215_TTTTTTTGAGACAGGGTC_T	42	0.0786713	0.870955	0.0256682	0.157861	INDEL	46	572	0.59233	ENSG00000197653	ENSG00000197653	NA	rs755869793
QTS000007	ftp://ftp.ebi.ac.uk/pub/databases/spot/eQTL/sumstats/QTS000007/QTD000069/QTD000069.all.tsv.gz	ILMN_1725571	12	122792215	TTTTTTTGAGACAGGGTC	T	chr12_122792215_TTTTTTTGAGACAGGGTC_T	42	0.0786713	0.870955	0.0256682	0.157861	INDEL	46	572	0.59233	ENSG00000197653	ENSG00000197653	NA	rs55851044
QTS000007	ftp://ftp.ebi.ac.uk/pub/databases/spot/eQTL/sumstats/QTS000007/QTD000069/QTD000069.all.tsv.gz	ILMN_1725666	12	122792215	TTTTTTTGAGACAGGGTC	T	chr12_122792215_TTTTTTTGAGACAGGGTC_T	42	0.0786713	0.532219	0.0973741	0.155693	INDEL	46	572	0.59233	ENSG00000111358	ENSG00000111358	NA	rs755869793
QTS000007	ftp://ftp.ebi.ac.uk/pub/databases/spot/eQTL/sumstats/QTS000007/QTD000069/QTD000069.all.tsv.gz	ILMN_1725666	12	122792215	TTTTTTTGAGACAGGGTC	T	chr12_122792215_TTTTTTTGAGACAGGGTC_T	42	0.0786713	0.532219	0.0973741	0.155693	INDEL	46	572	0.59233	ENSG00000111358	ENSG00000111358	NA	rs55851044
QTS000007	ftp://ftp.ebi.ac.uk/pub/databases/spot/eQTL/sumstats/QTS000007/QTD000069/QTD000069.all.tsv.gz	ILMN_1732516	12	122792215	TTTTTTTGAGACAGGGTC	T	chr12_122792215_TTTTTTTGAGACAGGGTC_T	42	0.0786713	0.041599	-0.297368	0.145253	INDEL	46	572	0.59233	ENSG00000184445	ENSG00000184445	NA	rs755869793
QTS000007	ftp://ftp.ebi.ac.uk/pub/databases/spot/eQTL/sumstats/QTS000007/QTD000069/QTD000069.all.tsv.gz	ILMN_1732516	12	122792215	TTTTTTTGAGACAGGGTC	T	chr12_122792215_TTTTTTTGAGACAGGGTC_T	42	0.0786713	0.041599	-0.297368	0.145253	INDEL	46	572	0.59233	ENSG00000184445	ENSG00000184445	NA	rs55851044
QTS000007	ftp://ftp.ebi.ac.uk/pub/databases/spot/eQTL/sumstats/QTS000007/QTD000069/QTD000069.all.tsv.gz	ILMN_1732767	12	122792215	TTTTTTTGAGACAGGGTC	T	chr12_122792215_TTTTTTTGAGACAGGGTC_T	42	0.0786713	0.348018	-0.129528	0.137785	INDEL	46	572	0.59233	ENSG00000110801	ENSG00000110801	NA	rs755869793
QTS000007	ftp://ftp.ebi.ac.uk/pub/databases/spot/eQTL/sumstats/QTS000007/QTD000069/QTD000069.all.tsv.gz	ILMN_1732767	12	122792215	TTTTTTTGAGACAGGGTC	T	chr12_122792215_TTTTTTTGAGACAGGGTC_T	42	0.0786713	0.348018	-0.129528	0.137785	INDEL	46	572	0.59233	ENSG00000110801	ENSG00000110801	NA	rs55851044
QTS000007	ftp://ftp.ebi.ac.uk/pub/databases/spot/eQTL/sumstats/QTS000007/QTD000069/QTD000069.all.tsv.gz	ILMN_1739943	12	122792215	TTTTTTTGAGACAGGGTC	T	chr12_122792215_TTTTTTTGAGACAGGGTC_T	42	0.0786713	0.118547	0.170608	0.108955	INDEL	46	572	0.59233	ENSG00000139697	ENSG00000139697	NA	rs755869793
QTS000007	ftp://ftp.ebi.ac.uk/pub/databases/spot/eQTL/sumstats/QTS000007/QTD000069/QTD000069.all.tsv.gz	ILMN_1739943	12	122792215	TTTTTTTGAGACAGGGTC	T	chr12_122792215_TTTTTTTGAGACAGGGTC_T	42	0.0786713	0.118547	0.170608	0.108955	INDEL	46	572	0.59233	ENSG00000139697	ENSG00000139697	NA	rs55851044
QTS000007	ftp://ftp.ebi.ac.uk/pub/databases/spot/eQTL/sumstats/QTS000007/QTD000069/QTD000069.all.tsv.gz	ILMN_1745688	12	122792215	TTTTTTTGAGACAGGGTC	T	chr12_122792215_TTTTTTTGAGACAGGGTC_T	42	0.0786713	0.694143	0.0642161	0.163126	INDEL	46	572	0.59233	ENSG00000158104	ENSG00000158104	NA	rs755869793
QTS000007	ftp://ftp.ebi.ac.uk/pub/databases/spot/eQTL/sumstats/QTS000007/QTD000069/QTD000069.all.tsv.gz	ILMN_1745688	12	122792215	TTTTTTTGAGACAGGGTC	T	chr12_122792215_TTTTTTTGAGACAGGGTC_T	42	0.0786713	0.694143	0.0642161	0.163126	INDEL	46	572	0.59233	ENSG00000158104	ENSG00000158104	NA	rs55851044
QTS000007	ftp://ftp.ebi.ac.uk/pub/databases/spot/eQTL/sumstats/QTS000007/QTD000069/QTD000069.all.tsv.gz	ILMN_1750497	12	122792215	TTTTTTTGAGACAGGGTC	T	chr12_122792215_TTTTTTTGAGACAGGGTC_T	42	0.0786713	0.993383	-0.00132719	0.159895	INDEL	46	572	0.59233	ENSG00000182782	ENSG00000182782	NA	rs755869793
QTS000007	ftp://ftp.ebi.ac.uk/pub/databases/spot/eQTL/sumstats/QTS000007/QTD000069/QTD000069.all.tsv.gz	ILMN_1750497	12	122792215	TTTTTTTGAGACAGGGTC	T	chr12_122792215_TTTTTTTGAGACAGGGTC_T	42	0.0786713	0.993383	-0.00132719	0.159895	INDEL	46	572	0.59233	ENSG00000182782	ENSG00000182782	NA	rs55851044
QTS000007	ftp://ftp.ebi.ac.uk/pub/databases/spot/eQTL/sumstats/QTS000007/QTD000069/QTD000069.all.tsv.gz	ILMN_1753716	12	122792215	TTTTTTTGAGACAGGGTC	T	chr12_122792215_TTTTTTTGAGACAGGGTC_T	42	0.0786713	0.340174	0.0893355	0.0934956	INDEL	46	572	0.59233	ENSG00000111361	ENSG00000111361	NA	rs755869793
QTS000007	ftp://ftp.ebi.ac.uk/pub/databases/spot/eQTL/sumstats/QTS000007/QTD000069/QTD000069.all.tsv.gz	ILMN_1753716	12	122792215	TTTTTTTGAGACAGGGTC	T	chr12_122792215_TTTTTTTGAGACAGGGTC_T	42	0.0786713	0.340174	0.0893355	0.0934956	INDEL	46	572	0.59233	ENSG00000111361	ENSG00000111361	NA	rs55851044
QTS000007	ftp://ftp.ebi.ac.uk/pub/databases/spot/eQTL/sumstats/QTS000007/QTD000069/QTD000069.all.tsv.gz	ILMN_1757910	12	122792215	TTTTTTTGAGACAGGGTC	T	chr12_122792215_TTTTTTTGAGACAGGGTC_T	42	0.0786713	0.24817	0.19223	0.166102	INDEL	46	572	0.59233	ENSG00000130787	ENSG00000130787	NA	rs755869793
QTS000007	ftp://ftp.ebi.ac.uk/pub/databases/spot/eQTL/sumstats/QTS000007/QTD000069/QTD000069.all.tsv.gz	ILMN_1757910	12	122792215	TTTTTTTGAGACAGGGTC	T	chr12_122792215_TTTTTTTGAGACAGGGTC_T	42	0.0786713	0.24817	0.19223	0.166102	INDEL	46	572	0.59233	ENSG00000130787	ENSG00000130787	NA	rs55851044
QTS000007	ftp://ftp.ebi.ac.uk/pub/databases/spot/eQTL/sumstats/QTS000007/QTD000069/QTD000069.all.tsv.gz	ILMN_1760954	12	122792215	TTTTTTTGAGACAGGGTC	T	chr12_122792215_TTTTTTTGAGACAGGGTC_T	42	0.0786713	0.0186329	-0.236173	0.0997749	INDEL	46	572	0.59233	ENSG00000139726	ENSG00000139726	NA	rs755869793
QTS000007	ftp://ftp.ebi.ac.uk/pub/databases/spot/eQTL/sumstats/QTS000007/QTD000069/QTD000069.all.tsv.gz	ILMN_1760954	12	122792215	TTTTTTTGAGACAGGGTC	T	chr12_122792215_TTTTTTTGAGACAGGGTC_T	42	0.0786713	0.0186329	-0.236173	0.0997749	INDEL	46	572	0.59233	ENSG00000139726	ENSG00000139726	NA	rs55851044
QTS000007	ftp://ftp.ebi.ac.uk/pub/databases/spot/eQTL/sumstats/QTS000007/QTD000069/QTD000069.all.tsv.gz	ILMN_1771260	12	122792215	TTTTTTTGAGACAGGGTC	T	chr12_122792215_TTTTTTTGAGACAGGGTC_T	42	0.0786713	0.357436	-0.156848	0.170148	INDEL	46	572	0.59233	ENSG00000176383	ENSG00000176383	NA	rs755869793
QTS000007	ftp://ftp.ebi.ac.uk/pub/databases/spot/eQTL/sumstats/QTS000007/QTD000069/QTD000069.all.tsv.gz	ILMN_1771260	12	122792215	TTTTTTTGAGACAGGGTC	T	chr12_122792215_TTTTTTTGAGACAGGGTC_T	42	0.0786713	0.357436	-0.156848	0.170148	INDEL	46	572	0.59233	ENSG00000176383	ENSG00000176383	NA	rs55851044
QTS000007	ftp://ftp.ebi.ac.uk/pub/databases/spot/eQTL/sumstats/QTS000007/QTD000069/QTD000069.all.tsv.gz	ILMN_1772845	12	122792215	TTTTTTTGAGACAGGGTC	T	chr12_122792215_TTTTTTTGAGACAGGGTC_T	42	0.0786713	0.452462	-0.0880974	0.117088	INDEL	46	572	0.59233	ENSG00000184209	ENSG00000184209	NA	rs755869793
QTS000007	ftp://ftp.ebi.ac.uk/pub/databases/spot/eQTL/sumstats/QTS000007/QTD000069/QTD000069.all.tsv.gz	ILMN_1772845	12	122792215	TTTTTTTGAGACAGGGTC	T	chr12_122792215_TTTTTTTGAGACAGGGTC_T	42	0.0786713	0.452462	-0.0880974	0.117088	INDEL	46	572	0.59233	ENSG00000184209	ENSG00000184209	NA	rs55851044
QTS000007	ftp://ftp.ebi.ac.uk/pub/databases/spot/eQTL/sumstats/QTS000007/QTD000069/QTD000069.all.tsv.gz	ILMN_1779835	12	122792215	TTTTTTTGAGACAGGGTC	T	chr12_122792215_TTTTTTTGAGACAGGGTC_T	42	0.0786713	0.0564091	0.307126	0.16029	INDEL	46	572	0.59233	ENSG00000182196	ENSG00000182196	NA	rs755869793
QTS000007	ftp://ftp.ebi.ac.uk/pub/databases/spot/eQTL/sumstats/QTS000007/QTD000069/QTD000069.all.tsv.gz	ILMN_1779835	12	122792215	TTTTTTTGAGACAGGGTC	T	chr12_122792215_TTTTTTTGAGACAGGGTC_T	42	0.0786713	0.0564091	0.307126	0.16029	INDEL	46	572	0.59233	ENSG00000182196	ENSG00000182196	NA	rs55851044
QTS000007	ftp://ftp.ebi.ac.uk/pub/databases/spot/eQTL/sumstats/QTS000007/QTD000069/QTD000069.all.tsv.gz	ILMN_1787845	12	122792215	TTTTTTTGAGACAGGGTC	T	chr12_122792215_TTTTTTTGAGACAGGGTC_T	42	0.0786713	0.557513	0.0982111	0.167234	INDEL	46	572	0.59233	ENSG00000130787	ENSG00000130787	NA	rs755869793
QTS000007	ftp://ftp.ebi.ac.uk/pub/databases/spot/eQTL/sumstats/QTS000007/QTD000069/QTD000069.all.tsv.gz	ILMN_1787845	12	122792215	TTTTTTTGAGACAGGGTC	T	chr12_122792215_TTTTTTTGAGACAGGGTC_T	42	0.0786713	0.557513	0.0982111	0.167234	INDEL	46	572	0.59233	ENSG00000130787	ENSG00000130787	NA	rs55851044
QTS000007	ftp://ftp.ebi.ac.uk/pub/databases/spot/eQTL/sumstats/QTS000007/QTD000069/QTD000069.all.tsv.gz	ILMN_1788887	12	122792215	TTTTTTTGAGACAGGGTC	T	chr12_122792215_TTTTTTTGAGACAGGGTC_T	42	0.0786713	0.612652	-0.083619	0.164968	INDEL	46	572	0.59233	ENSG00000212694	ENSG00000212694	NA	rs755869793
QTS000007	ftp://ftp.ebi.ac.uk/pub/databases/spot/eQTL/sumstats/QTS000007/QTD000069/QTD000069.all.tsv.gz	ILMN_1788887	12	122792215	TTTTTTTGAGACAGGGTC	T	chr12_122792215_TTTTTTTGAGACAGGGTC_T	42	0.0786713	0.612652	-0.083619	0.164968	INDEL	46	572	0.59233	ENSG00000212694	ENSG00000212694	NA	rs55851044
QTS000007	ftp://ftp.ebi.ac.uk/pub/databases/spot/eQTL/sumstats/QTS000007/QTD000069/QTD000069.all.tsv.gz	ILMN_1788928	12	122792215	TTTTTTTGAGACAGGGTC	T	chr12_122792215_TTTTTTTGAGACAGGGTC_T	42	0.0786713	0.650032	0.0728942	0.160481	INDEL	46	572	0.59233	ENSG00000150967	ENSG00000150967	NA	rs755869793
QTS000007	ftp://ftp.ebi.ac.uk/pub/databases/spot/eQTL/sumstats/QTS000007/QTD000069/QTD000069.all.tsv.gz	ILMN_1788928	12	122792215	TTTTTTTGAGACAGGGTC	T	chr12_122792215_TTTTTTTGAGACAGGGTC_T	42	0.0786713	0.650032	0.0728942	0.160481	INDEL	46	572	0.59233	ENSG00000150967	ENSG00000150967	NA	rs55851044
QTS000007	ftp://ftp.ebi.ac.uk/pub/databases/spot/eQTL/sumstats/QTS000007/QTD000069/QTD000069.all.tsv.gz	ILMN_1791149	12	122792215	TTTTTTTGAGACAGGGTC	T	chr12_122792215_TTTTTTTGAGACAGGGTC_T	42	0.0786713	0.217593	0.0993832	0.0804184	INDEL	46	572	0.59233	ENSG00000182196	ENSG00000182196	NA	rs755869793
QTS000007	ftp://ftp.ebi.ac.uk/pub/databases/spot/eQTL/sumstats/QTS000007/QTD000069/QTD000069.all.tsv.gz	ILMN_1791149	12	122792215	TTTTTTTGAGACAGGGTC	T	chr12_122792215_TTTTTTTGAGACAGGGTC_T	42	0.0786713	0.217593	0.0993832	0.0804184	INDEL	46	572	0.59233	ENSG00000182196	ENSG00000182196	NA	rs55851044
QTS000007	ftp://ftp.ebi.ac.uk/pub/databases/spot/eQTL/sumstats/QTS000007/QTD000069/QTD000069.all.tsv.gz	ILMN_1792092	12	122792215	TTTTTTTGAGACAGGGTC	T	chr12_122792215_TTTTTTTGAGACAGGGTC_T	42	0.0786713	0.129803	0.148864	0.0979695	INDEL	46	572	0.59233	ENSG00000033030	ENSG00000033030	NA	rs755869793
QTS000007	ftp://ftp.ebi.ac.uk/pub/databases/spot/eQTL/sumstats/QTS000007/QTD000069/QTD000069.all.tsv.gz	ILMN_1792092	12	122792215	TTTTTTTGAGACAGGGTC	T	chr12_122792215_TTTTTTTGAGACAGGGTC_T	42	0.0786713	0.129803	0.148864	0.0979695	INDEL	46	572	0.59233	ENSG00000033030	ENSG00000033030	NA	rs55851044
QTS000007	ftp://ftp.ebi.ac.uk/pub/databases/spot/eQTL/sumstats/QTS000007/QTD000069/QTD000069.all.tsv.gz	ILMN_1797425	12	122792215	TTTTTTTGAGACAGGGTC	T	chr12_122792215_TTTTTTTGAGACAGGGTC_T	42	0.0786713	0.254312	0.131944	0.115501	INDEL	46	572	0.59233	ENSG00000111364	ENSG00000111364	NA	rs755869793
QTS000007	ftp://ftp.ebi.ac.uk/pub/databases/spot/eQTL/sumstats/QTS000007/QTD000069/QTD000069.all.tsv.gz	ILMN_1797425	12	122792215	TTTTTTTGAGACAGGGTC	T	chr12_122792215_TTTTTTTGAGACAGGGTC_T	42	0.0786713	0.254312	0.131944	0.115501	INDEL	46	572	0.59233	ENSG00000111364	ENSG00000111364	NA	rs55851044
QTS000007	ftp://ftp.ebi.ac.uk/pub/databases/spot/eQTL/sumstats/QTS000007/QTD000069/QTD000069.all.tsv.gz	ILMN_1800341	12	122792215	TTTTTTTGAGACAGGGTC	T	chr12_122792215_TTTTTTTGAGACAGGGTC_T	42	0.0786713	0.921556	0.0151491	0.153694	INDEL	46	572	0.59233	ENSG00000158023	ENSG00000158023	NA	rs755869793
QTS000007	ftp://ftp.ebi.ac.uk/pub/databases/spot/eQTL/sumstats/QTS000007/QTD000069/QTD000069.all.tsv.gz	ILMN_1800341	12	122792215	TTTTTTTGAGACAGGGTC	T	chr12_122792215_TTTTTTTGAGACAGGGTC_T	42	0.0786713	0.921556	0.0151491	0.153694	INDEL	46	572	0.59233	ENSG00000158023	ENSG00000158023	NA	rs55851044
QTS000007	ftp://ftp.ebi.ac.uk/pub/databases/spot/eQTL/sumstats/QTS000007/QTD000069/QTD000069.all.tsv.gz	ILMN_1805643	12	122792215	TTTTTTTGAGACAGGGTC	T	chr12_122792215_TTTTTTTGAGACAGGGTC_T	42	0.0786713	0.151781	-0.23284	0.161996	INDEL	46	572	0.59233	ENSG00000188026	ENSG00000188026	NA	rs755869793
QTS000007	ftp://ftp.ebi.ac.uk/pub/databases/spot/eQTL/sumstats/QTS000007/QTD000069/QTD000069.all.tsv.gz	ILMN_1805643	12	122792215	TTTTTTTGAGACAGGGTC	T	chr12_122792215_TTTTTTTGAGACAGGGTC_T	42	0.0786713	0.151781	-0.23284	0.161996	INDEL	46	572	0.59233	ENSG00000188026	ENSG00000188026	NA	rs55851044
QTS000007	ftp://ftp.ebi.ac.uk/pub/databases/spot/eQTL/sumstats/QTS000007/QTD000069/QTD000069.all.tsv.gz	ILMN_1807704	12	122792215	TTTTTTTGAGACAGGGTC	T	chr12_122792215_TTTTTTTGAGACAGGGTC_T	42	0.0786713	0.633529	-0.0740039	0.155045	INDEL	46	572	0.59233	ENSG00000212694	ENSG00000212694	NA	rs755869793
QTS000007	ftp://ftp.ebi.ac.uk/pub/databases/spot/eQTL/sumstats/QTS000007/QTD000069/QTD000069.all.tsv.gz	ILMN_1807704	12	122792215	TTTTTTTGAGACAGGGTC	T	chr12_122792215_TTTTTTTGAGACAGGGTC_T	42	0.0786713	0.633529	-0.0740039	0.155045	INDEL	46	572	0.59233	ENSG00000212694	ENSG00000212694	NA	rs55851044
QTS000007	ftp://ftp.ebi.ac.uk/pub/databases/spot/eQTL/sumstats/QTS000007/QTD000069/QTD000069.all.tsv.gz	ILMN_1811272	12	122792215	TTTTTTTGAGACAGGGTC	T	chr12_122792215_TTTTTTTGAGACAGGGTC_T	42	0.0786713	0.201445	-0.198558	0.155056	INDEL	46	572	0.59233	ENSG00000196917	ENSG00000196917	NA	rs755869793
QTS000007	ftp://ftp.ebi.ac.uk/pub/databases/spot/eQTL/sumstats/QTS000007/QTD000069/QTD000069.all.tsv.gz	ILMN_1811272	12	122792215	TTTTTTTGAGACAGGGTC	T	chr12_122792215_TTTTTTTGAGACAGGGTC_T	42	0.0786713	0.201445	-0.198558	0.155056	INDEL	46	572	0.59233	ENSG00000196917	ENSG00000196917	NA	rs55851044
QTS000007	ftp://ftp.ebi.ac.uk/pub/databases/spot/eQTL/sumstats/QTS000007/QTD000069/QTD000069.all.tsv.gz	ILMN_1812721	12	122792215	TTTTTTTGAGACAGGGTC	T	chr12_122792215_TTTTTTTGAGACAGGGTC_T	42	0.0786713	0.23676	-0.189234	0.15959	INDEL	46	572	0.59233	ENSG00000130787	ENSG00000130787	NA	rs755869793
QTS000007	ftp://ftp.ebi.ac.uk/pub/databases/spot/eQTL/sumstats/QTS000007/QTD000069/QTD000069.all.tsv.gz	ILMN_1812721	12	122792215	TTTTTTTGAGACAGGGTC	T	chr12_122792215_TTTTTTTGAGACAGGGTC_T	42	0.0786713	0.23676	-0.189234	0.15959	INDEL	46	572	0.59233	ENSG00000130787	ENSG00000130787	NA	rs55851044
QTS000007	ftp://ftp.ebi.ac.uk/pub/databases/spot/eQTL/sumstats/QTS000007/QTD000069/QTD000069.all.tsv.gz	ILMN_1813573	12	122792215	TTTTTTTGAGACAGGGTC	T	chr12_122792215_TTTTTTTGAGACAGGGTC_T	42	0.0786713	0.807117	0.0298156	0.122002	INDEL	46	572	0.59233	ENSG00000139718	ENSG00000139718	NA	rs755869793
QTS000007	ftp://ftp.ebi.ac.uk/pub/databases/spot/eQTL/sumstats/QTS000007/QTD000069/QTD000069.all.tsv.gz	ILMN_1813573	12	122792215	TTTTTTTGAGACAGGGTC	T	chr12_122792215_TTTTTTTGAGACAGGGTC_T	42	0.0786713	0.807117	0.0298156	0.122002	INDEL	46	572	0.59233	ENSG00000139718	ENSG00000139718	NA	rs55851044
QTS000007	ftp://ftp.ebi.ac.uk/pub/databases/spot/eQTL/sumstats/QTS000007/QTD000069/QTD000069.all.tsv.gz	ILMN_1849192	12	122792215	TTTTTTTGAGACAGGGTC	T	chr12_122792215_TTTTTTTGAGACAGGGTC_T	42	0.0786713	0.250382	0.184073	0.159801	INDEL	46	572	0.59233	ENSG00000256546	ENSG00000256546	NA	rs755869793
QTS000007	ftp://ftp.ebi.ac.uk/pub/databases/spot/eQTL/sumstats/QTS000007/QTD000069/QTD000069.all.tsv.gz	ILMN_1849192	12	122792215	TTTTTTTGAGACAGGGTC	T	chr12_122792215_TTTTTTTGAGACAGGGTC_T	42	0.0786713	0.250382	0.184073	0.159801	INDEL	46	572	0.59233	ENSG00000256546	ENSG00000256546	NA	rs55851044
QTS000007	ftp://ftp.ebi.ac.uk/pub/databases/spot/eQTL/sumstats/QTS000007/QTD000069/QTD000069.all.tsv.gz	ILMN_2098947	12	122792215	TTTTTTTGAGACAGGGTC	T	chr12_122792215_TTTTTTTGAGACAGGGTC_T	42	0.0786713	0.0628342	-0.310197	0.166054	INDEL	46	572	0.59233	ENSG00000212694	ENSG00000212694	NA	rs755869793
QTS000007	ftp://ftp.ebi.ac.uk/pub/databases/spot/eQTL/sumstats/QTS000007/QTD000069/QTD000069.all.tsv.gz	ILMN_2098947	12	122792215	TTTTTTTGAGACAGGGTC	T	chr12_122792215_TTTTTTTGAGACAGGGTC_T	42	0.0786713	0.0628342	-0.310197	0.166054	INDEL	46	572	0.59233	ENSG00000212694	ENSG00000212694	NA	rs55851044
QTS000007	ftp://ftp.ebi.ac.uk/pub/databases/spot/eQTL/sumstats/QTS000007/QTD000069/QTD000069.all.tsv.gz	ILMN_2133125	12	122792215	TTTTTTTGAGACAGGGTC	T	chr12_122792215_TTTTTTTGAGACAGGGTC_T	42	0.0786713	0.832034	-0.0357624	0.168454	INDEL	46	572	0.59233	ENSG00000158113	ENSG00000158113	NA	rs755869793
QTS000007	ftp://ftp.ebi.ac.uk/pub/databases/spot/eQTL/sumstats/QTS000007/QTD000069/QTD000069.all.tsv.gz	ILMN_2133125	12	122792215	TTTTTTTGAGACAGGGTC	T	chr12_122792215_TTTTTTTGAGACAGGGTC_T	42	0.0786713	0.832034	-0.0357624	0.168454	INDEL	46	572	0.59233	ENSG00000158113	ENSG00000158113	NA	rs55851044
QTS000007	ftp://ftp.ebi.ac.uk/pub/databases/spot/eQTL/sumstats/QTS000007/QTD000069/QTD000069.all.tsv.gz	ILMN_2161848	12	122792215	TTTTTTTGAGACAGGGTC	T	chr12_122792215_TTTTTTTGAGACAGGGTC_T	42	0.0786713	0.219334	-0.206978	0.168117	INDEL	46	572	0.59233	ENSG00000196917	ENSG00000196917	NA	rs755869793
QTS000007	ftp://ftp.ebi.ac.uk/pub/databases/spot/eQTL/sumstats/QTS000007/QTD000069/QTD000069.all.tsv.gz	ILMN_2161848	12	122792215	TTTTTTTGAGACAGGGTC	T	chr12_122792215_TTTTTTTGAGACAGGGTC_T	42	0.0786713	0.219334	-0.206978	0.168117	INDEL	46	572	0.59233	ENSG00000196917	ENSG00000196917	NA	rs55851044
QTS000007	ftp://ftp.ebi.ac.uk/pub/databases/spot/eQTL/sumstats/QTS000007/QTD000069/QTD000069.all.tsv.gz	ILMN_2201866	12	122792215	TTTTTTTGAGACAGGGTC	T	chr12_122792215_TTTTTTTGAGACAGGGTC_T	42	0.0786713	0.0383628	-0.334326	0.160648	INDEL	46	572	0.59233	ENSG00000204671	ENSG00000204671	NA	rs755869793
QTS000007	ftp://ftp.ebi.ac.uk/pub/databases/spot/eQTL/sumstats/QTS000007/QTD000069/QTD000069.all.tsv.gz	ILMN_2201866	12	122792215	TTTTTTTGAGACAGGGTC	T	chr12_122792215_TTTTTTTGAGACAGGGTC_T	42	0.0786713	0.0383628	-0.334326	0.160648	INDEL	46	572	0.59233	ENSG00000204671	ENSG00000204671	NA	rs55851044
QTS000007	ftp://ftp.ebi.ac.uk/pub/databases/spot/eQTL/sumstats/QTS000007/QTD000069/QTD000069.all.tsv.gz	ILMN_2288402	12	122792215	TTTTTTTGAGACAGGGTC	T	chr12_122792215_TTTTTTTGAGACAGGGTC_T	42	0.0786713	0.0217059	-0.381223	0.165116	INDEL	46	572	0.59233	ENSG00000130787	ENSG00000130787	NA	rs755869793
QTS000007	ftp://ftp.ebi.ac.uk/pub/databases/spot/eQTL/sumstats/QTS000007/QTD000069/QTD000069.all.tsv.gz	ILMN_2288402	12	122792215	TTTTTTTGAGACAGGGTC	T	chr12_122792215_TTTTTTTGAGACAGGGTC_T	42	0.0786713	0.0217059	-0.381223	0.165116	INDEL	46	572	0.59233	ENSG00000130787	ENSG00000130787	NA	rs55851044
QTS000007	ftp://ftp.ebi.ac.uk/pub/databases/spot/eQTL/sumstats/QTS000007/QTD000069/QTD000069.all.tsv.gz	ILMN_2310589	12	122792215	TTTTTTTGAGACAGGGTC	T	chr12_122792215_TTTTTTTGAGACAGGGTC_T	42	0.0786713	0.0497441	-0.226616	0.114977	INDEL	46	572	0.59233	ENSG00000184047	ENSG00000184047	NA	rs755869793
QTS000007	ftp://ftp.ebi.ac.uk/pub/databases/spot/eQTL/sumstats/QTS000007/QTD000069/QTD000069.all.tsv.gz	ILMN_2310589	12	122792215	TTTTTTTGAGACAGGGTC	T	chr12_122792215_TTTTTTTGAGACAGGGTC_T	42	0.0786713	0.0497441	-0.226616	0.114977	INDEL	46	572	0.59233	ENSG00000184047	ENSG00000184047	NA	rs55851044
QTS000007	ftp://ftp.ebi.ac.uk/pub/databases/spot/eQTL/sumstats/QTS000007/QTD000069/QTD000069.all.tsv.gz	ILMN_2332990	12	122792215	TTTTTTTGAGACAGGGTC	T	chr12_122792215_TTTTTTTGAGACAGGGTC_T	42	0.0786713	0.317456	0.119943	0.119758	INDEL	46	572	0.59233	ENSG00000184047	ENSG00000184047	NA	rs755869793
QTS000007	ftp://ftp.ebi.ac.uk/pub/databases/spot/eQTL/sumstats/QTS000007/QTD000069/QTD000069.all.tsv.gz	ILMN_2332990	12	122792215	TTTTTTTGAGACAGGGTC	T	chr12_122792215_TTTTTTTGAGACAGGGTC_T	42	0.0786713	0.317456	0.119943	0.119758	INDEL	46	572	0.59233	ENSG00000184047	ENSG00000184047	NA	rs55851044
QTS000007	ftp://ftp.ebi.ac.uk/pub/databases/spot/eQTL/sumstats/QTS000007/QTD000069/QTD000069.all.tsv.gz	ILMN_2343047	12	122792215	TTTTTTTGAGACAGGGTC	T	chr12_122792215_TTTTTTTGAGACAGGGTC_T	42	0.0786713	0.51233	-0.108542	0.165441	INDEL	46	572	0.59233	ENSG00000150967	ENSG00000150967	NA	rs755869793
QTS000007	ftp://ftp.ebi.ac.uk/pub/databases/spot/eQTL/sumstats/QTS000007/QTD000069/QTD000069.all.tsv.gz	ILMN_2343047	12	122792215	TTTTTTTGAGACAGGGTC	T	chr12_122792215_TTTTTTTGAGACAGGGTC_T	42	0.0786713	0.51233	-0.108542	0.165441	INDEL	46	572	0.59233	ENSG00000150967	ENSG00000150967	NA	rs55851044
QTS000007	ftp://ftp.ebi.ac.uk/pub/databases/spot/eQTL/sumstats/QTS000007/QTD000069/QTD000069.all.tsv.gz	ILMN_2343048	12	122792215	TTTTTTTGAGACAGGGTC	T	chr12_122792215_TTTTTTTGAGACAGGGTC_T	42	0.0786713	0.00480599	0.44598	0.156857	INDEL	46	572	0.59233	ENSG00000150967	ENSG00000150967	NA	rs755869793
QTS000007	ftp://ftp.ebi.ac.uk/pub/databases/spot/eQTL/sumstats/QTS000007/QTD000069/QTD000069.all.tsv.gz	ILMN_2343048	12	122792215	TTTTTTTGAGACAGGGTC	T	chr12_122792215_TTTTTTTGAGACAGGGTC_T	42	0.0786713	0.00480599	0.44598	0.156857	INDEL	46	572	0.59233	ENSG00000150967	ENSG00000150967	NA	rs55851044
QTS000007	ftp://ftp.ebi.ac.uk/pub/databases/spot/eQTL/sumstats/QTS000007/QTD000069/QTD000069.all.tsv.gz	ILMN_2358277	12	122792215	TTTTTTTGAGACAGGGTC	T	chr12_122792215_TTTTTTTGAGACAGGGTC_T	42	0.0786713	0.779227	-0.025378	0.09044	INDEL	46	572	0.59233	ENSG00000111011	ENSG00000111011	NA	rs755869793
QTS000007	ftp://ftp.ebi.ac.uk/pub/databases/spot/eQTL/sumstats/QTS000007/QTD000069/QTD000069.all.tsv.gz	ILMN_2358277	12	122792215	TTTTTTTGAGACAGGGTC	T	chr12_122792215_TTTTTTTGAGACAGGGTC_T	42	0.0786713	0.779227	-0.025378	0.09044	INDEL	46	572	0.59233	ENSG00000111011	ENSG00000111011	NA	rs55851044
QTS000007	ftp://ftp.ebi.ac.uk/pub/databases/spot/eQTL/sumstats/QTS000007/QTD000069/QTD000069.all.tsv.gz	ILMN_2358278	12	122792215	TTTTTTTGAGACAGGGTC	T	chr12_122792215_TTTTTTTGAGACAGGGTC_T	42	0.0786713	0.433325	-0.101232	0.12901	INDEL	46	572	0.59233	ENSG00000111011	ENSG00000111011	NA	rs755869793
QTS000007	ftp://ftp.ebi.ac.uk/pub/databases/spot/eQTL/sumstats/QTS000007/QTD000069/QTD000069.all.tsv.gz	ILMN_2358278	12	122792215	TTTTTTTGAGACAGGGTC	T	chr12_122792215_TTTTTTTGAGACAGGGTC_T	42	0.0786713	0.433325	-0.101232	0.12901	INDEL	46	572	0.59233	ENSG00000111011	ENSG00000111011	NA	rs55851044
QTS000007	ftp://ftp.ebi.ac.uk/pub/databases/spot/eQTL/sumstats/QTS000007/QTD000069/QTD000069.all.tsv.gz	ILMN_2378081	12	122792215	TTTTTTTGAGACAGGGTC	T	chr12_122792215_TTTTTTTGAGACAGGGTC_T	42	0.0786713	0.136386	0.24051	0.161003	INDEL	46	572	0.59233	ENSG00000110987	ENSG00000110987	NA	rs755869793
QTS000007	ftp://ftp.ebi.ac.uk/pub/databases/spot/eQTL/sumstats/QTS000007/QTD000069/QTD000069.all.tsv.gz	ILMN_2378081	12	122792215	TTTTTTTGAGACAGGGTC	T	chr12_122792215_TTTTTTTGAGACAGGGTC_T	42	0.0786713	0.136386	0.24051	0.161003	INDEL	46	572	0.59233	ENSG00000110987	ENSG00000110987	NA	rs55851044
QTS000007	ftp://ftp.ebi.ac.uk/pub/databases/spot/eQTL/sumstats/QTS000007/QTD000069/QTD000069.all.tsv.gz	ILMN_2393144	12	122792215	TTTTTTTGAGACAGGGTC	T	chr12_122792215_TTTTTTTGAGACAGGGTC_T	42	0.0786713	0.197468	-0.103346	0.0799913	INDEL	46	572	0.59233	ENSG00000182196	ENSG00000182196	NA	rs755869793
QTS000007	ftp://ftp.ebi.ac.uk/pub/databases/spot/eQTL/sumstats/QTS000007/QTD000069/QTD000069.all.tsv.gz	ILMN_2393144	12	122792215	TTTTTTTGAGACAGGGTC	T	chr12_122792215_TTTTTTTGAGACAGGGTC_T	42	0.0786713	0.197468	-0.103346	0.0799913	INDEL	46	572	0.59233	ENSG00000182196	ENSG00000182196	NA	rs55851044
QTS000007	ftp://ftp.ebi.ac.uk/pub/databases/spot/eQTL/sumstats/QTS000007/QTD000069/QTD000069.all.tsv.gz	ILMN_2395285	12	122792215	TTTTTTTGAGACAGGGTC	T	chr12_122792215_TTTTTTTGAGACAGGGTC_T	42	0.0786713	0.257797	-0.105056	0.0926419	INDEL	46	572	0.59233	ENSG00000184209	ENSG00000184209	NA	rs755869793
QTS000007	ftp://ftp.ebi.ac.uk/pub/databases/spot/eQTL/sumstats/QTS000007/QTD000069/QTD000069.all.tsv.gz	ILMN_2395285	12	122792215	TTTTTTTGAGACAGGGTC	T	chr12_122792215_TTTTTTTGAGACAGGGTC_T	42	0.0786713	0.257797	-0.105056	0.0926419	INDEL	46	572	0.59233	ENSG00000184209	ENSG00000184209	NA	rs55851044
QTS000007	ftp://ftp.ebi.ac.uk/pub/databases/spot/eQTL/sumstats/QTS000007/QTD000069/QTD000069.all.tsv.gz	ILMN_2396148	12	122792215	TTTTTTTGAGACAGGGTC	T	chr12_122792215_TTTTTTTGAGACAGGGTC_T	42	0.0786713	0.522688	0.107477	0.167922	INDEL	46	572	0.59233	ENSG00000130787	ENSG00000130787	NA	rs755869793
QTS000007	ftp://ftp.ebi.ac.uk/pub/databases/spot/eQTL/sumstats/QTS000007/QTD000069/QTD000069.all.tsv.gz	ILMN_2396148	12	122792215	TTTTTTTGAGACAGGGTC	T	chr12_122792215_TTTTTTTGAGACAGGGTC_T	42	0.0786713	0.522688	0.107477	0.167922	INDEL	46	572	0.59233	ENSG00000130787	ENSG00000130787	NA	rs55851044
QTS000007	ftp://ftp.ebi.ac.uk/pub/databases/spot/eQTL/sumstats/QTS000007/QTD000069/QTD000069.all.tsv.gz	ILMN_2404085	12	122792215	TTTTTTTGAGACAGGGTC	T	chr12_122792215_TTTTTTTGAGACAGGGTC_T	42	0.0786713	0.590087	0.0440544	0.0816803	INDEL	46	572	0.59233	ENSG00000130779	ENSG00000130779	NA	rs755869793
QTS000007	ftp://ftp.ebi.ac.uk/pub/databases/spot/eQTL/sumstats/QTS000007/QTD000069/QTD000069.all.tsv.gz	ILMN_2404085	12	122792215	TTTTTTTGAGACAGGGTC	T	chr12_122792215_TTTTTTTGAGACAGGGTC_T	42	0.0786713	0.590087	0.0440544	0.0816803	INDEL	46	572	0.59233	ENSG00000130779	ENSG00000130779	NA	rs55851044
QTS000007	ftp://ftp.ebi.ac.uk/pub/databases/spot/eQTL/sumstats/QTS000007/QTD000069/QTD000069.all.tsv.gz	ILMN_3208881	12	122792215	TTTTTTTGAGACAGGGTC	T	chr12_122792215_TTTTTTTGAGACAGGGTC_T	42	0.0786713	0.701572	0.0577075	0.150435	INDEL	46	572	0.59233	ENSG00000183955	ENSG00000183955	NA	rs755869793
QTS000007	ftp://ftp.ebi.ac.uk/pub/databases/spot/eQTL/sumstats/QTS000007/QTD000069/QTD000069.all.tsv.gz	ILMN_3208881	12	122792215	TTTTTTTGAGACAGGGTC	T	chr12_122792215_TTTTTTTGAGACAGGGTC_T	42	0.0786713	0.701572	0.0577075	0.150435	INDEL	46	572	0.59233	ENSG00000183955	ENSG00000183955	NA	rs55851044
QTS000007	ftp://ftp.ebi.ac.uk/pub/databases/spot/eQTL/sumstats/QTS000007/QTD000069/QTD000069.all.tsv.gz	ILMN_3229052	12	122792215	TTTTTTTGAGACAGGGTC	T	chr12_122792215_TTTTTTTGAGACAGGGTC_T	42	0.0786713	0.485536	-0.0970726	0.138996	INDEL	46	572	0.59233	ENSG00000184209	ENSG00000184209	NA	rs755869793
QTS000007	ftp://ftp.ebi.ac.uk/pub/databases/spot/eQTL/sumstats/QTS000007/QTD000069/QTD000069.all.tsv.gz	ILMN_3229052	12	122792215	TTTTTTTGAGACAGGGTC	T	chr12_122792215_TTTTTTTGAGACAGGGTC_T	42	0.0786713	0.485536	-0.0970726	0.138996	INDEL	46	572	0.59233	ENSG00000184209	ENSG00000184209	NA	rs55851044
QTS000007	ftp://ftp.ebi.ac.uk/pub/databases/spot/eQTL/sumstats/QTS000007/QTD000069/QTD000069.all.tsv.gz	ILMN_3236695	12	122792215	TTTTTTTGAGACAGGGTC	T	chr12_122792215_TTTTTTTGAGACAGGGTC_T	42	0.0786713	0.931454	-0.0141237	0.164047	INDEL	46	572	0.59233	ENSG00000256092	ENSG00000256092	NA	rs755869793
QTS000007	ftp://ftp.ebi.ac.uk/pub/databases/spot/eQTL/sumstats/QTS000007/QTD000069/QTD000069.all.tsv.gz	ILMN_3236695	12	122792215	TTTTTTTGAGACAGGGTC	T	chr12_122792215_TTTTTTTGAGACAGGGTC_T	42	0.0786713	0.931454	-0.0141237	0.164047	INDEL	46	572	0.59233	ENSG00000256092	ENSG00000256092	NA	rs55851044
QTS000007	ftp://ftp.ebi.ac.uk/pub/databases/spot/eQTL/sumstats/QTS000007/QTD000069/QTD000069.all.tsv.gz	ILMN_3249006	12	122792215	TTTTTTTGAGACAGGGTC	T	chr12_122792215_TTTTTTTGAGACAGGGTC_T	42	0.0786713	0.782137	0.0403591	0.145801	INDEL	46	572	0.59233	ENSG00000183955	ENSG00000183955	NA	rs755869793
QTS000007	ftp://ftp.ebi.ac.uk/pub/databases/spot/eQTL/sumstats/QTS000007/QTD000069/QTD000069.all.tsv.gz	ILMN_3249006	12	122792215	TTTTTTTGAGACAGGGTC	T	chr12_122792215_TTTTTTTGAGACAGGGTC_T	42	0.0786713	0.782137	0.0403591	0.145801	INDEL	46	572	0.59233	ENSG00000183955	ENSG00000183955	NA	rs55851044
QTS000007	ftp://ftp.ebi.ac.uk/pub/databases/spot/eQTL/sumstats/QTS000007/QTD000069/QTD000069.all.tsv.gz	ILMN_1651936	12	122792377	C	T	chr12_122792377_C_T	70	0.129371	0.000610014	-0.398369	0.114875	SNP	498	572	0.64693	ENSG00000183955	ENSG00000183955	NA	rs839363
QTS000007	ftp://ftp.ebi.ac.uk/pub/databases/spot/eQTL/sumstats/QTS000007/QTD000069/QTD000069.all.tsv.gz	ILMN_1652918	12	122792377	C	T	chr12_122792377_C_T	70	0.129371	0.988476	0.00180617	0.124938	SNP	498	572	0.64693	ENSG00000139725	ENSG00000139725	NA	rs839363
QTS000007	ftp://ftp.ebi.ac.uk/pub/databases/spot/eQTL/sumstats/QTS000007/QTD000069/QTD000069.all.tsv.gz	ILMN_1654421	12	122792377	C	T	chr12_122792377_C_T	70	0.129371	0.822861	0.026966	0.120339	SNP	498	572	0.64693	ENSG00000051825	ENSG00000051825	NA	rs839363
QTS000007	ftp://ftp.ebi.ac.uk/pub/databases/spot/eQTL/sumstats/QTS000007/QTD000069/QTD000069.all.tsv.gz	ILMN_1654939	12	122792377	C	T	chr12_122792377_C_T	70	0.129371	0.16103	0.155389	0.110561	SNP	498	572	0.64693	ENSG00000086598	ENSG00000086598	NA	rs839363
QTS000007	ftp://ftp.ebi.ac.uk/pub/databases/spot/eQTL/sumstats/QTS000007/QTD000069/QTD000069.all.tsv.gz	ILMN_1662316	12	122792377	C	T	chr12_122792377_C_T	70	0.129371	0.983017	-0.00228265	0.107136	SNP	498	572	0.64693	ENSG00000139719	ENSG00000139719	NA	rs839363
QTS000007	ftp://ftp.ebi.ac.uk/pub/databases/spot/eQTL/sumstats/QTS000007/QTD000069/QTD000069.all.tsv.gz	ILMN_1663370	12	122792377	C	T	chr12_122792377_C_T	70	0.129371	0.923386	0.0128126	0.133106	SNP	498	572	0.64693	ENSG00000130783	ENSG00000130783	NA	rs839363
QTS000007	ftp://ftp.ebi.ac.uk/pub/databases/spot/eQTL/sumstats/QTS000007/QTD000069/QTD000069.all.tsv.gz	ILMN_1665335	12	122792377	C	T	chr12_122792377_C_T	70	0.129371	0.823685	-0.0298846	0.133997	SNP	498	572	0.64693	ENSG00000184047	ENSG00000184047	NA	rs839363
QTS000007	ftp://ftp.ebi.ac.uk/pub/databases/spot/eQTL/sumstats/QTS000007/QTD000069/QTD000069.all.tsv.gz	ILMN_1665996	12	122792377	C	T	chr12_122792377_C_T	70	0.129371	0.0712317	0.231698	0.127932	SNP	498	572	0.64693	ENSG00000110987	ENSG00000110987	NA	rs839363
QTS000007	ftp://ftp.ebi.ac.uk/pub/databases/spot/eQTL/sumstats/QTS000007/QTD000069/QTD000069.all.tsv.gz	ILMN_1667510	12	122792377	C	T	chr12_122792377_C_T	70	0.129371	0.994792	0.00054607	0.0835902	SNP	498	572	0.64693	ENSG00000130921	ENSG00000130921	NA	rs839363
QTS000007	ftp://ftp.ebi.ac.uk/pub/databases/spot/eQTL/sumstats/QTS000007/QTD000069/QTD000069.all.tsv.gz	ILMN_1668743	12	122792377	C	T	chr12_122792377_C_T	70	0.129371	0.942093	-0.00678525	0.0933238	SNP	498	572	0.64693	ENSG00000150977	ENSG00000150977	NA	rs839363
QTS000007	ftp://ftp.ebi.ac.uk/pub/databases/spot/eQTL/sumstats/QTS000007/QTD000069/QTD000069.all.tsv.gz	ILMN_1677693	12	122792377	C	T	chr12_122792377_C_T	70	0.129371	0.00778642	-0.339522	0.126632	SNP	498	572	0.64693	ENSG00000255398	ENSG00000255398	NA	rs839363
QTS000007	ftp://ftp.ebi.ac.uk/pub/databases/spot/eQTL/sumstats/QTS000007/QTD000069/QTD000069.all.tsv.gz	ILMN_1678490	12	122792377	C	T	chr12_122792377_C_T	70	0.129371	0.894338	-0.0121262	0.091214	SNP	498	572	0.64693	ENSG00000150977	ENSG00000150977	NA	rs839363
QTS000007	ftp://ftp.ebi.ac.uk/pub/databases/spot/eQTL/sumstats/QTS000007/QTD000069/QTD000069.all.tsv.gz	ILMN_1684038	12	122792377	C	T	chr12_122792377_C_T	70	0.129371	0.134355	-0.14264	0.0949895	SNP	498	572	0.64693	ENSG00000130779	ENSG00000130779	NA	rs839363
QTS000007	ftp://ftp.ebi.ac.uk/pub/databases/spot/eQTL/sumstats/QTS000007/QTD000069/QTD000069.all.tsv.gz	ILMN_1692281	12	122792377	C	T	chr12_122792377_C_T	70	0.129371	0.802008	0.0320946	0.127869	SNP	498	572	0.64693	ENSG00000197653	ENSG00000197653	NA	rs839363
QTS000007	ftp://ftp.ebi.ac.uk/pub/databases/spot/eQTL/sumstats/QTS000007/QTD000069/QTD000069.all.tsv.gz	ILMN_1693987	12	122792377	C	T	chr12_122792377_C_T	70	0.129371	0.672266	0.055873	0.131931	SNP	498	572	0.64693	ENSG00000175727	ENSG00000175727	NA	rs839363
QTS000007	ftp://ftp.ebi.ac.uk/pub/databases/spot/eQTL/sumstats/QTS000007/QTD000069/QTD000069.all.tsv.gz	ILMN_1700380	12	122792377	C	T	chr12_122792377_C_T	70	0.129371	0.241835	0.114364	0.097499	SNP	498	572	0.64693	ENSG00000185344	ENSG00000185344	NA	rs839363
QTS000007	ftp://ftp.ebi.ac.uk/pub/databases/spot/eQTL/sumstats/QTS000007/QTD000069/QTD000069.all.tsv.gz	ILMN_1701905	12	122792377	C	T	chr12_122792377_C_T	70	0.129371	0.120302	-0.210521	0.135087	SNP	498	572	0.64693	ENSG00000130783	ENSG00000130783	NA	rs839363
QTS000007	ftp://ftp.ebi.ac.uk/pub/databases/spot/eQTL/sumstats/QTS000007/QTD000069/QTD000069.all.tsv.gz	ILMN_1704019	12	122792377	C	T	chr12_122792377_C_T	70	0.129371	0.145618	-0.180993	0.12402	SNP	498	572	0.64693	ENSG00000111325	ENSG00000111325	NA	rs839363
QTS000007	ftp://ftp.ebi.ac.uk/pub/databases/spot/eQTL/sumstats/QTS000007/QTD000069/QTD000069.all.tsv.gz	ILMN_1706345	12	122792377	C	T	chr12_122792377_C_T	70	0.129371	0.0261235	-0.285711	0.127741	SNP	498	572	0.64693	ENSG00000168778	ENSG00000168778	NA	rs839363
QTS000007	ftp://ftp.ebi.ac.uk/pub/databases/spot/eQTL/sumstats/QTS000007/QTD000069/QTD000069.all.tsv.gz	ILMN_1706886	12	122792377	C	T	chr12_122792377_C_T	70	0.129371	0.216853	0.150956	0.121953	SNP	498	572	0.64693	ENSG00000110987	ENSG00000110987	NA	rs839363
QTS000007	ftp://ftp.ebi.ac.uk/pub/databases/spot/eQTL/sumstats/QTS000007/QTD000069/QTD000069.all.tsv.gz	ILMN_1710427	12	122792377	C	T	chr12_122792377_C_T	70	0.129371	0.958331	0.00564432	0.107929	SNP	498	572	0.64693	ENSG00000139722	ENSG00000139722	NA	rs839363
QTS000007	ftp://ftp.ebi.ac.uk/pub/databases/spot/eQTL/sumstats/QTS000007/QTD000069/QTD000069.all.tsv.gz	ILMN_1711699	12	122792377	C	T	chr12_122792377_C_T	70	0.129371	0.0691532	-0.224248	0.122899	SNP	498	572	0.64693	ENSG00000130787	ENSG00000130787	NA	rs839363
QTS000007	ftp://ftp.ebi.ac.uk/pub/databases/spot/eQTL/sumstats/QTS000007/QTD000069/QTD000069.all.tsv.gz	ILMN_1723058	12	122792377	C	T	chr12_122792377_C_T	70	0.129371	0.762476	0.0389911	0.128881	SNP	498	572	0.64693	ENSG00000130779	ENSG00000130779	NA	rs839363
QTS000007	ftp://ftp.ebi.ac.uk/pub/databases/spot/eQTL/sumstats/QTS000007/QTD000069/QTD000069.all.tsv.gz	ILMN_1725187	12	122792377	C	T	chr12_122792377_C_T	70	0.129371	0.663247	0.052454	0.120331	SNP	498	572	0.64693	ENSG00000090975	ENSG00000090975	NA	rs839363
QTS000007	ftp://ftp.ebi.ac.uk/pub/databases/spot/eQTL/sumstats/QTS000007/QTD000069/QTD000069.all.tsv.gz	ILMN_1725571	12	122792377	C	T	chr12_122792377_C_T	70	0.129371	0.605744	0.066198	0.128101	SNP	498	572	0.64693	ENSG00000197653	ENSG00000197653	NA	rs839363
QTS000007	ftp://ftp.ebi.ac.uk/pub/databases/spot/eQTL/sumstats/QTS000007/QTD000069/QTD000069.all.tsv.gz	ILMN_1725666	12	122792377	C	T	chr12_122792377_C_T	70	0.129371	0.362622	0.115171	0.126295	SNP	498	572	0.64693	ENSG00000111358	ENSG00000111358	NA	rs839363
QTS000007	ftp://ftp.ebi.ac.uk/pub/databases/spot/eQTL/sumstats/QTS000007/QTD000069/QTD000069.all.tsv.gz	ILMN_1732516	12	122792377	C	T	chr12_122792377_C_T	70	0.129371	0.666295	0.0512829	0.11879	SNP	498	572	0.64693	ENSG00000184445	ENSG00000184445	NA	rs839363
QTS000007	ftp://ftp.ebi.ac.uk/pub/databases/spot/eQTL/sumstats/QTS000007/QTD000069/QTD000069.all.tsv.gz	ILMN_1732767	12	122792377	C	T	chr12_122792377_C_T	70	0.129371	0.253061	0.128021	0.111772	SNP	498	572	0.64693	ENSG00000110801	ENSG00000110801	NA	rs839363
QTS000007	ftp://ftp.ebi.ac.uk/pub/databases/spot/eQTL/sumstats/QTS000007/QTD000069/QTD000069.all.tsv.gz	ILMN_1739943	12	122792377	C	T	chr12_122792377_C_T	70	0.129371	0.200047	-0.11379	0.0885838	SNP	498	572	0.64693	ENSG00000139697	ENSG00000139697	NA	rs839363
QTS000007	ftp://ftp.ebi.ac.uk/pub/databases/spot/eQTL/sumstats/QTS000007/QTD000069/QTD000069.all.tsv.gz	ILMN_1745688	12	122792377	C	T	chr12_122792377_C_T	70	0.129371	0.324318	0.130569	0.132233	SNP	498	572	0.64693	ENSG00000158104	ENSG00000158104	NA	rs839363
QTS000007	ftp://ftp.ebi.ac.uk/pub/databases/spot/eQTL/sumstats/QTS000007/QTD000069/QTD000069.all.tsv.gz	ILMN_1750497	12	122792377	C	T	chr12_122792377_C_T	70	0.129371	0.427355	-0.103068	0.129658	SNP	498	572	0.64693	ENSG00000182782	ENSG00000182782	NA	rs839363
QTS000007	ftp://ftp.ebi.ac.uk/pub/databases/spot/eQTL/sumstats/QTS000007/QTD000069/QTD000069.all.tsv.gz	ILMN_1753716	12	122792377	C	T	chr12_122792377_C_T	70	0.129371	0.722803	0.0269912	0.0760136	SNP	498	572	0.64693	ENSG00000111361	ENSG00000111361	NA	rs839363
QTS000007	ftp://ftp.ebi.ac.uk/pub/databases/spot/eQTL/sumstats/QTS000007/QTD000069/QTD000069.all.tsv.gz	ILMN_1757910	12	122792377	C	T	chr12_122792377_C_T	70	0.129371	0.25487	-0.153875	0.134858	SNP	498	572	0.64693	ENSG00000130787	ENSG00000130787	NA	rs839363
QTS000007	ftp://ftp.ebi.ac.uk/pub/databases/spot/eQTL/sumstats/QTS000007/QTD000069/QTD000069.all.tsv.gz	ILMN_1760954	12	122792377	C	T	chr12_122792377_C_T	70	0.129371	0.0571346	-0.155296	0.0812888	SNP	498	572	0.64693	ENSG00000139726	ENSG00000139726	NA	rs839363
QTS000007	ftp://ftp.ebi.ac.uk/pub/databases/spot/eQTL/sumstats/QTS000007/QTD000069/QTD000069.all.tsv.gz	ILMN_1771260	12	122792377	C	T	chr12_122792377_C_T	70	0.129371	0.397047	0.117199	0.138166	SNP	498	572	0.64693	ENSG00000176383	ENSG00000176383	NA	rs839363
QTS000007	ftp://ftp.ebi.ac.uk/pub/databases/spot/eQTL/sumstats/QTS000007/QTD000069/QTD000069.all.tsv.gz	ILMN_1772845	12	122792377	C	T	chr12_122792377_C_T	70	0.129371	0.0164007	-0.227362	0.0941485	SNP	498	572	0.64693	ENSG00000184209	ENSG00000184209	NA	rs839363
QTS000007	ftp://ftp.ebi.ac.uk/pub/databases/spot/eQTL/sumstats/QTS000007/QTD000069/QTD000069.all.tsv.gz	ILMN_1779835	12	122792377	C	T	chr12_122792377_C_T	70	0.129371	0.630819	0.0630041	0.130953	SNP	498	572	0.64693	ENSG00000182196	ENSG00000182196	NA	rs839363
QTS000007	ftp://ftp.ebi.ac.uk/pub/databases/spot/eQTL/sumstats/QTS000007/QTD000069/QTD000069.all.tsv.gz	ILMN_1787845	12	122792377	C	T	chr12_122792377_C_T	70	0.129371	0.36716	0.122535	0.13565	SNP	498	572	0.64693	ENSG00000130787	ENSG00000130787	NA	rs839363
QTS000007	ftp://ftp.ebi.ac.uk/pub/databases/spot/eQTL/sumstats/QTS000007/QTD000069/QTD000069.all.tsv.gz	ILMN_1788887	12	122792377	C	T	chr12_122792377_C_T	70	0.129371	0.790972	-0.0355447	0.133974	SNP	498	572	0.64693	ENSG00000212694	ENSG00000212694	NA	rs839363
QTS000007	ftp://ftp.ebi.ac.uk/pub/databases/spot/eQTL/sumstats/QTS000007/QTD000069/QTD000069.all.tsv.gz	ILMN_1788928	12	122792377	C	T	chr12_122792377_C_T	70	0.129371	0.0564344	-0.24803	0.129461	SNP	498	572	0.64693	ENSG00000150967	ENSG00000150967	NA	rs839363
QTS000007	ftp://ftp.ebi.ac.uk/pub/databases/spot/eQTL/sumstats/QTS000007/QTD000069/QTD000069.all.tsv.gz	ILMN_1791149	12	122792377	C	T	chr12_122792377_C_T	70	0.129371	0.816693	-0.0151893	0.0654641	SNP	498	572	0.64693	ENSG00000182196	ENSG00000182196	NA	rs839363
QTS000007	ftp://ftp.ebi.ac.uk/pub/databases/spot/eQTL/sumstats/QTS000007/QTD000069/QTD000069.all.tsv.gz	ILMN_1792092	12	122792377	C	T	chr12_122792377_C_T	70	0.129371	0.96805	0.00320222	0.0798735	SNP	498	572	0.64693	ENSG00000033030	ENSG00000033030	NA	rs839363
QTS000007	ftp://ftp.ebi.ac.uk/pub/databases/spot/eQTL/sumstats/QTS000007/QTD000069/QTD000069.all.tsv.gz	ILMN_1797425	12	122792377	C	T	chr12_122792377_C_T	70	0.129371	0.899647	0.011864	0.093991	SNP	498	572	0.64693	ENSG00000111364	ENSG00000111364	NA	rs839363
QTS000007	ftp://ftp.ebi.ac.uk/pub/databases/spot/eQTL/sumstats/QTS000007/QTD000069/QTD000069.all.tsv.gz	ILMN_1800341	12	122792377	C	T	chr12_122792377_C_T	70	0.129371	0.521755	-0.0799812	0.124683	SNP	498	572	0.64693	ENSG00000158023	ENSG00000158023	NA	rs839363
QTS000007	ftp://ftp.ebi.ac.uk/pub/databases/spot/eQTL/sumstats/QTS000007/QTD000069/QTD000069.all.tsv.gz	ILMN_1805643	12	122792377	C	T	chr12_122792377_C_T	70	0.129371	0.0271695	-0.290589	0.13083	SNP	498	572	0.64693	ENSG00000188026	ENSG00000188026	NA	rs839363
QTS000007	ftp://ftp.ebi.ac.uk/pub/databases/spot/eQTL/sumstats/QTS000007/QTD000069/QTD000069.all.tsv.gz	ILMN_1807704	12	122792377	C	T	chr12_122792377_C_T	70	0.129371	0.4718	-0.0906499	0.125804	SNP	498	572	0.64693	ENSG00000212694	ENSG00000212694	NA	rs839363
QTS000007	ftp://ftp.ebi.ac.uk/pub/databases/spot/eQTL/sumstats/QTS000007/QTD000069/QTD000069.all.tsv.gz	ILMN_1811272	12	122792377	C	T	chr12_122792377_C_T	70	0.129371	0.564518	0.0727894	0.126184	SNP	498	572	0.64693	ENSG00000196917	ENSG00000196917	NA	rs839363
QTS000007	ftp://ftp.ebi.ac.uk/pub/databases/spot/eQTL/sumstats/QTS000007/QTD000069/QTD000069.all.tsv.gz	ILMN_1812721	12	122792377	C	T	chr12_122792377_C_T	70	0.129371	0.305544	0.133089	0.129646	SNP	498	572	0.64693	ENSG00000130787	ENSG00000130787	NA	rs839363
QTS000007	ftp://ftp.ebi.ac.uk/pub/databases/spot/eQTL/sumstats/QTS000007/QTD000069/QTD000069.all.tsv.gz	ILMN_1813573	12	122792377	C	T	chr12_122792377_C_T	70	0.129371	0.871516	0.0160352	0.0990526	SNP	498	572	0.64693	ENSG00000139718	ENSG00000139718	NA	rs839363
QTS000007	ftp://ftp.ebi.ac.uk/pub/databases/spot/eQTL/sumstats/QTS000007/QTD000069/QTD000069.all.tsv.gz	ILMN_1849192	12	122792377	C	T	chr12_122792377_C_T	70	0.129371	0.0130888	0.321166	0.128578	SNP	498	572	0.64693	ENSG00000256546	ENSG00000256546	NA	rs839363
QTS000007	ftp://ftp.ebi.ac.uk/pub/databases/spot/eQTL/sumstats/QTS000007/QTD000069/QTD000069.all.tsv.gz	ILMN_2098947	12	122792377	C	T	chr12_122792377_C_T	70	0.129371	0.677064	-0.0565478	0.135631	SNP	498	572	0.64693	ENSG00000212694	ENSG00000212694	NA	rs839363
QTS000007	ftp://ftp.ebi.ac.uk/pub/databases/spot/eQTL/sumstats/QTS000007/QTD000069/QTD000069.all.tsv.gz	ILMN_2133125	12	122792377	C	T	chr12_122792377_C_T	70	0.129371	0.208839	0.171794	0.13637	SNP	498	572	0.64693	ENSG00000158113	ENSG00000158113	NA	rs839363
QTS000007	ftp://ftp.ebi.ac.uk/pub/databases/spot/eQTL/sumstats/QTS000007/QTD000069/QTD000069.all.tsv.gz	ILMN_2161848	12	122792377	C	T	chr12_122792377_C_T	70	0.129371	0.390353	-0.117593	0.136679	SNP	498	572	0.64693	ENSG00000196917	ENSG00000196917	NA	rs839363
QTS000007	ftp://ftp.ebi.ac.uk/pub/databases/spot/eQTL/sumstats/QTS000007/QTD000069/QTD000069.all.tsv.gz	ILMN_2201866	12	122792377	C	T	chr12_122792377_C_T	70	0.129371	0.183119	-0.174874	0.131029	SNP	498	572	0.64693	ENSG00000204671	ENSG00000204671	NA	rs839363
QTS000007	ftp://ftp.ebi.ac.uk/pub/databases/spot/eQTL/sumstats/QTS000007/QTD000069/QTD000069.all.tsv.gz	ILMN_2288402	12	122792377	C	T	chr12_122792377_C_T	70	0.129371	0.680428	-0.0557945	0.135317	SNP	498	572	0.64693	ENSG00000130787	ENSG00000130787	NA	rs839363
QTS000007	ftp://ftp.ebi.ac.uk/pub/databases/spot/eQTL/sumstats/QTS000007/QTD000069/QTD000069.all.tsv.gz	ILMN_2310589	12	122792377	C	T	chr12_122792377_C_T	70	0.129371	0.782522	-0.025972	0.0939962	SNP	498	572	0.64693	ENSG00000184047	ENSG00000184047	NA	rs839363
QTS000007	ftp://ftp.ebi.ac.uk/pub/databases/spot/eQTL/sumstats/QTS000007/QTD000069/QTD000069.all.tsv.gz	ILMN_2332990	12	122792377	C	T	chr12_122792377_C_T	70	0.129371	0.824218	0.0216547	0.0973952	SNP	498	572	0.64693	ENSG00000184047	ENSG00000184047	NA	rs839363
QTS000007	ftp://ftp.ebi.ac.uk/pub/databases/spot/eQTL/sumstats/QTS000007/QTD000069/QTD000069.all.tsv.gz	ILMN_2343047	12	122792377	C	T	chr12_122792377_C_T	70	0.129371	0.645789	-0.0618262	0.134366	SNP	498	572	0.64693	ENSG00000150967	ENSG00000150967	NA	rs839363
QTS000007	ftp://ftp.ebi.ac.uk/pub/databases/spot/eQTL/sumstats/QTS000007/QTD000069/QTD000069.all.tsv.gz	ILMN_2343048	12	122792377	C	T	chr12_122792377_C_T	70	0.129371	0.601336	0.0675647	0.129163	SNP	498	572	0.64693	ENSG00000150967	ENSG00000150967	NA	rs839363
QTS000007	ftp://ftp.ebi.ac.uk/pub/databases/spot/eQTL/sumstats/QTS000007/QTD000069/QTD000069.all.tsv.gz	ILMN_2358277	12	122792377	C	T	chr12_122792377_C_T	70	0.129371	0.139618	-0.108359	0.0731379	SNP	498	572	0.64693	ENSG00000111011	ENSG00000111011	NA	rs839363
QTS000007	ftp://ftp.ebi.ac.uk/pub/databases/spot/eQTL/sumstats/QTS000007/QTD000069/QTD000069.all.tsv.gz	ILMN_2358278	12	122792377	C	T	chr12_122792377_C_T	70	0.129371	0.45183	-0.0789209	0.104745	SNP	498	572	0.64693	ENSG00000111011	ENSG00000111011	NA	rs839363
QTS000007	ftp://ftp.ebi.ac.uk/pub/databases/spot/eQTL/sumstats/QTS000007/QTD000069/QTD000069.all.tsv.gz	ILMN_2378081	12	122792377	C	T	chr12_122792377_C_T	70	0.129371	0.523847	0.0837056	0.131148	SNP	498	572	0.64693	ENSG00000110987	ENSG00000110987	NA	rs839363
QTS000007	ftp://ftp.ebi.ac.uk/pub/databases/spot/eQTL/sumstats/QTS000007/QTD000069/QTD000069.all.tsv.gz	ILMN_2393144	12	122792377	C	T	chr12_122792377_C_T	70	0.129371	0.201408	-0.0831708	0.0649437	SNP	498	572	0.64693	ENSG00000182196	ENSG00000182196	NA	rs839363
QTS000007	ftp://ftp.ebi.ac.uk/pub/databases/spot/eQTL/sumstats/QTS000007/QTD000069/QTD000069.all.tsv.gz	ILMN_2395285	12	122792377	C	T	chr12_122792377_C_T	70	0.129371	0.802129	0.0189082	0.0753799	SNP	498	572	0.64693	ENSG00000184209	ENSG00000184209	NA	rs839363
QTS000007	ftp://ftp.ebi.ac.uk/pub/databases/spot/eQTL/sumstats/QTS000007/QTD000069/QTD000069.all.tsv.gz	ILMN_2396148	12	122792377	C	T	chr12_122792377_C_T	70	0.129371	0.394621	0.116167	0.136246	SNP	498	572	0.64693	ENSG00000130787	ENSG00000130787	NA	rs839363
QTS000007	ftp://ftp.ebi.ac.uk/pub/databases/spot/eQTL/sumstats/QTS000007/QTD000069/QTD000069.all.tsv.gz	ILMN_2404085	12	122792377	C	T	chr12_122792377_C_T	70	0.129371	0.0188074	-0.155222	0.0656735	SNP	498	572	0.64693	ENSG00000130779	ENSG00000130779	NA	rs839363
QTS000007	ftp://ftp.ebi.ac.uk/pub/databases/spot/eQTL/sumstats/QTS000007/QTD000069/QTD000069.all.tsv.gz	ILMN_3208881	12	122792377	C	T	chr12_122792377_C_T	70	0.129371	0.519462	0.0787364	0.122069	SNP	498	572	0.64693	ENSG00000183955	ENSG00000183955	NA	rs839363
QTS000007	ftp://ftp.ebi.ac.uk/pub/databases/spot/eQTL/sumstats/QTS000007/QTD000069/QTD000069.all.tsv.gz	ILMN_3229052	12	122792377	C	T	chr12_122792377_C_T	70	0.129371	0.0690896	-0.204877	0.112256	SNP	498	572	0.64693	ENSG00000184209	ENSG00000184209	NA	rs839363
QTS000007	ftp://ftp.ebi.ac.uk/pub/databases/spot/eQTL/sumstats/QTS000007/QTD000069/QTD000069.all.tsv.gz	ILMN_3236695	12	122792377	C	T	chr12_122792377_C_T	70	0.129371	0.434083	-0.104215	0.133031	SNP	498	572	0.64693	ENSG00000256092	ENSG00000256092	NA	rs839363
QTS000007	ftp://ftp.ebi.ac.uk/pub/databases/spot/eQTL/sumstats/QTS000007/QTD000069/QTD000069.all.tsv.gz	ILMN_3249006	12	122792377	C	T	chr12_122792377_C_T	70	0.129371	0.529747	-0.0744328	0.118297	SNP	498	572	0.64693	ENSG00000183955	ENSG00000183955	NA	rs839363
QTS000007	ftp://ftp.ebi.ac.uk/pub/databases/spot/eQTL/sumstats/QTS000007/QTD000069/QTD000069.all.tsv.gz	ILMN_1651936	12	122792584	T	G	chr12_122792584_T_G	36	0.0664336	0.00316049	0.437212	0.146797	SNP	38	572	0.92452	ENSG00000183955	ENSG00000183955	NA	rs74741778
QTS000007	ftp://ftp.ebi.ac.uk/pub/databases/spot/eQTL/sumstats/QTS000007/QTD000069/QTD000069.all.tsv.gz	ILMN_1652918	12	122792584	T	G	chr12_122792584_T_G	36	0.0664336	0.749965	0.0506377	0.158734	SNP	38	572	0.92452	ENSG00000139725	ENSG00000139725	NA	rs74741778
QTS000007	ftp://ftp.ebi.ac.uk/pub/databases/spot/eQTL/sumstats/QTS000007/QTD000069/QTD000069.all.tsv.gz	ILMN_1654421	12	122792584	T	G	chr12_122792584_T_G	36	0.0664336	0.86147	-0.0267115	0.152926	SNP	38	572	0.92452	ENSG00000051825	ENSG00000051825	NA	rs74741778
QTS000007	ftp://ftp.ebi.ac.uk/pub/databases/spot/eQTL/sumstats/QTS000007/QTD000069/QTD000069.all.tsv.gz	ILMN_1654939	12	122792584	T	G	chr12_122792584_T_G	36	0.0664336	0.10082	-0.231012	0.140305	SNP	38	572	0.92452	ENSG00000086598	ENSG00000086598	NA	rs74741778
QTS000007	ftp://ftp.ebi.ac.uk/pub/databases/spot/eQTL/sumstats/QTS000007/QTD000069/QTD000069.all.tsv.gz	ILMN_1662316	12	122792584	T	G	chr12_122792584_T_G	36	0.0664336	0.280662	-0.146853	0.13585	SNP	38	572	0.92452	ENSG00000139719	ENSG00000139719	NA	rs74741778
QTS000007	ftp://ftp.ebi.ac.uk/pub/databases/spot/eQTL/sumstats/QTS000007/QTD000069/QTD000069.all.tsv.gz	ILMN_1663370	12	122792584	T	G	chr12_122792584_T_G	36	0.0664336	0.957915	0.00893411	0.169145	SNP	38	572	0.92452	ENSG00000130783	ENSG00000130783	NA	rs74741778
QTS000007	ftp://ftp.ebi.ac.uk/pub/databases/spot/eQTL/sumstats/QTS000007/QTD000069/QTD000069.all.tsv.gz	ILMN_1665335	12	122792584	T	G	chr12_122792584_T_G	36	0.0664336	0.19982	0.218195	0.169775	SNP	38	572	0.92452	ENSG00000184047	ENSG00000184047	NA	rs74741778
QTS000007	ftp://ftp.ebi.ac.uk/pub/databases/spot/eQTL/sumstats/QTS000007/QTD000069/QTD000069.all.tsv.gz	ILMN_1665996	12	122792584	T	G	chr12_122792584_T_G	36	0.0664336	0.024109	-0.367478	0.162019	SNP	38	572	0.92452	ENSG00000110987	ENSG00000110987	NA	rs74741778
QTS000007	ftp://ftp.ebi.ac.uk/pub/databases/spot/eQTL/sumstats/QTS000007/QTD000069/QTD000069.all.tsv.gz	ILMN_1667510	12	122792584	T	G	chr12_122792584_T_G	36	0.0664336	0.631358	-0.0510031	0.106176	SNP	38	572	0.92452	ENSG00000130921	ENSG00000130921	NA	rs74741778
QTS000007	ftp://ftp.ebi.ac.uk/pub/databases/spot/eQTL/sumstats/QTS000007/QTD000069/QTD000069.all.tsv.gz	ILMN_1668743	12	122792584	T	G	chr12_122792584_T_G	36	0.0664336	0.367638	-0.106859	0.118414	SNP	38	572	0.92452	ENSG00000150977	ENSG00000150977	NA	rs74741778
QTS000007	ftp://ftp.ebi.ac.uk/pub/databases/spot/eQTL/sumstats/QTS000007/QTD000069/QTD000069.all.tsv.gz	ILMN_1677693	12	122792584	T	G	chr12_122792584_T_G	36	0.0664336	0.0445657	0.32658	0.161825	SNP	38	572	0.92452	ENSG00000255398	ENSG00000255398	NA	rs74741778
QTS000007	ftp://ftp.ebi.ac.uk/pub/databases/spot/eQTL/sumstats/QTS000007/QTD000069/QTD000069.all.tsv.gz	ILMN_1678490	12	122792584	T	G	chr12_122792584_T_G	36	0.0664336	0.570175	-0.0658559	0.115844	SNP	38	572	0.92452	ENSG00000150977	ENSG00000150977	NA	rs74741778
QTS000007	ftp://ftp.ebi.ac.uk/pub/databases/spot/eQTL/sumstats/QTS000007/QTD000069/QTD000069.all.tsv.gz	ILMN_1684038	12	122792584	T	G	chr12_122792584_T_G	36	0.0664336	0.0820285	0.210392	0.120533	SNP	38	572	0.92452	ENSG00000130779	ENSG00000130779	NA	rs74741778
QTS000007	ftp://ftp.ebi.ac.uk/pub/databases/spot/eQTL/sumstats/QTS000007/QTD000069/QTD000069.all.tsv.gz	ILMN_1692281	12	122792584	T	G	chr12_122792584_T_G	36	0.0664336	0.528818	-0.102406	0.162389	SNP	38	572	0.92452	ENSG00000197653	ENSG00000197653	NA	rs74741778
QTS000007	ftp://ftp.ebi.ac.uk/pub/databases/spot/eQTL/sumstats/QTS000007/QTD000069/QTD000069.all.tsv.gz	ILMN_1693987	12	122792584	T	G	chr12_122792584_T_G	36	0.0664336	0.504997	-0.111858	0.167568	SNP	38	572	0.92452	ENSG00000175727	ENSG00000175727	NA	rs74741778
QTS000007	ftp://ftp.ebi.ac.uk/pub/databases/spot/eQTL/sumstats/QTS000007/QTD000069/QTD000069.all.tsv.gz	ILMN_1700380	12	122792584	T	G	chr12_122792584_T_G	36	0.0664336	0.104701	-0.201224	0.123607	SNP	38	572	0.92452	ENSG00000185344	ENSG00000185344	NA	rs74741778
QTS000007	ftp://ftp.ebi.ac.uk/pub/databases/spot/eQTL/sumstats/QTS000007/QTD000069/QTD000069.all.tsv.gz	ILMN_1701905	12	122792584	T	G	chr12_122792584_T_G	36	0.0664336	0.610115	0.0879826	0.172345	SNP	38	572	0.92452	ENSG00000130783	ENSG00000130783	NA	rs74741778
QTS000007	ftp://ftp.ebi.ac.uk/pub/databases/spot/eQTL/sumstats/QTS000007/QTD000069/QTD000069.all.tsv.gz	ILMN_1704019	12	122792584	T	G	chr12_122792584_T_G	36	0.0664336	0.662979	0.0690024	0.15816	SNP	38	572	0.92452	ENSG00000111325	ENSG00000111325	NA	rs74741778
QTS000007	ftp://ftp.ebi.ac.uk/pub/databases/spot/eQTL/sumstats/QTS000007/QTD000069/QTD000069.all.tsv.gz	ILMN_1706345	12	122792584	T	G	chr12_122792584_T_G	36	0.0664336	0.140665	0.241095	0.163162	SNP	38	572	0.92452	ENSG00000168778	ENSG00000168778	NA	rs74741778
QTS000007	ftp://ftp.ebi.ac.uk/pub/databases/spot/eQTL/sumstats/QTS000007/QTD000069/QTD000069.all.tsv.gz	ILMN_1706886	12	122792584	T	G	chr12_122792584_T_G	36	0.0664336	0.338267	-0.148829	0.155145	SNP	38	572	0.92452	ENSG00000110987	ENSG00000110987	NA	rs74741778
QTS000007	ftp://ftp.ebi.ac.uk/pub/databases/spot/eQTL/sumstats/QTS000007/QTD000069/QTD000069.all.tsv.gz	ILMN_1710427	12	122792584	T	G	chr12_122792584_T_G	36	0.0664336	0.478858	-0.0971665	0.137024	SNP	38	572	0.92452	ENSG00000139722	ENSG00000139722	NA	rs74741778
QTS000007	ftp://ftp.ebi.ac.uk/pub/databases/spot/eQTL/sumstats/QTS000007/QTD000069/QTD000069.all.tsv.gz	ILMN_1711699	12	122792584	T	G	chr12_122792584_T_G	36	0.0664336	0.486899	0.109296	0.156989	SNP	38	572	0.92452	ENSG00000130787	ENSG00000130787	NA	rs74741778
QTS000007	ftp://ftp.ebi.ac.uk/pub/databases/spot/eQTL/sumstats/QTS000007/QTD000069/QTD000069.all.tsv.gz	ILMN_1723058	12	122792584	T	G	chr12_122792584_T_G	36	0.0664336	0.834046	0.0343494	0.163789	SNP	38	572	0.92452	ENSG00000130779	ENSG00000130779	NA	rs74741778
QTS000007	ftp://ftp.ebi.ac.uk/pub/databases/spot/eQTL/sumstats/QTS000007/QTD000069/QTD000069.all.tsv.gz	ILMN_1725187	12	122792584	T	G	chr12_122792584_T_G	36	0.0664336	0.0425803	-0.30929	0.151805	SNP	38	572	0.92452	ENSG00000090975	ENSG00000090975	NA	rs74741778
QTS000007	ftp://ftp.ebi.ac.uk/pub/databases/spot/eQTL/sumstats/QTS000007/QTD000069/QTD000069.all.tsv.gz	ILMN_1725571	12	122792584	T	G	chr12_122792584_T_G	36	0.0664336	0.679964	0.0672348	0.162813	SNP	38	572	0.92452	ENSG00000197653	ENSG00000197653	NA	rs74741778
QTS000007	ftp://ftp.ebi.ac.uk/pub/databases/spot/eQTL/sumstats/QTS000007/QTD000069/QTD000069.all.tsv.gz	ILMN_1725666	12	122792584	T	G	chr12_122792584_T_G	36	0.0664336	0.803897	-0.0399461	0.160717	SNP	38	572	0.92452	ENSG00000111358	ENSG00000111358	NA	rs74741778
QTS000007	ftp://ftp.ebi.ac.uk/pub/databases/spot/eQTL/sumstats/QTS000007/QTD000069/QTD000069.all.tsv.gz	ILMN_1732516	12	122792584	T	G	chr12_122792584_T_G	36	0.0664336	0.336498	-0.14514	0.150746	SNP	38	572	0.92452	ENSG00000184445	ENSG00000184445	NA	rs74741778
QTS000007	ftp://ftp.ebi.ac.uk/pub/databases/spot/eQTL/sumstats/QTS000007/QTD000069/QTD000069.all.tsv.gz	ILMN_1732767	12	122792584	T	G	chr12_122792584_T_G	36	0.0664336	0.231421	-0.170314	0.142	SNP	38	572	0.92452	ENSG00000110801	ENSG00000110801	NA	rs74741778
QTS000007	ftp://ftp.ebi.ac.uk/pub/databases/spot/eQTL/sumstats/QTS000007/QTD000069/QTD000069.all.tsv.gz	ILMN_1739943	12	122792584	T	G	chr12_122792584_T_G	36	0.0664336	0.139242	0.166767	0.112454	SNP	38	572	0.92452	ENSG00000139697	ENSG00000139697	NA	rs74741778
QTS000007	ftp://ftp.ebi.ac.uk/pub/databases/spot/eQTL/sumstats/QTS000007/QTD000069/QTD000069.all.tsv.gz	ILMN_1745688	12	122792584	T	G	chr12_122792584_T_G	36	0.0664336	0.198432	-0.216354	0.167822	SNP	38	572	0.92452	ENSG00000158104	ENSG00000158104	NA	rs74741778
QTS000007	ftp://ftp.ebi.ac.uk/pub/databases/spot/eQTL/sumstats/QTS000007/QTD000069/QTD000069.all.tsv.gz	ILMN_1750497	12	122792584	T	G	chr12_122792584_T_G	36	0.0664336	0.882613	-0.0243787	0.164947	SNP	38	572	0.92452	ENSG00000182782	ENSG00000182782	NA	rs74741778
QTS000007	ftp://ftp.ebi.ac.uk/pub/databases/spot/eQTL/sumstats/QTS000007/QTD000069/QTD000069.all.tsv.gz	ILMN_1753716	12	122792584	T	G	chr12_122792584_T_G	36	0.0664336	0.229931	0.115944	0.0963591	SNP	38	572	0.92452	ENSG00000111361	ENSG00000111361	NA	rs74741778
QTS000007	ftp://ftp.ebi.ac.uk/pub/databases/spot/eQTL/sumstats/QTS000007/QTD000069/QTD000069.all.tsv.gz	ILMN_1757910	12	122792584	T	G	chr12_122792584_T_G	36	0.0664336	0.308263	0.175016	0.171451	SNP	38	572	0.92452	ENSG00000130787	ENSG00000130787	NA	rs74741778
QTS000007	ftp://ftp.ebi.ac.uk/pub/databases/spot/eQTL/sumstats/QTS000007/QTD000069/QTD000069.all.tsv.gz	ILMN_1760954	12	122792584	T	G	chr12_122792584_T_G	36	0.0664336	3.36873e-06	0.474187	0.0999214	SNP	38	572	0.92452	ENSG00000139726	ENSG00000139726	NA	rs74741778
QTS000007	ftp://ftp.ebi.ac.uk/pub/databases/spot/eQTL/sumstats/QTS000007/QTD000069/QTD000069.all.tsv.gz	ILMN_1771260	12	122792584	T	G	chr12_122792584_T_G	36	0.0664336	0.531889	-0.109963	0.175679	SNP	38	572	0.92452	ENSG00000176383	ENSG00000176383	NA	rs74741778
QTS000007	ftp://ftp.ebi.ac.uk/pub/databases/spot/eQTL/sumstats/QTS000007/QTD000069/QTD000069.all.tsv.gz	ILMN_1772845	12	122792584	T	G	chr12_122792584_T_G	36	0.0664336	0.197295	0.155805	0.120548	SNP	38	572	0.92452	ENSG00000184209	ENSG00000184209	NA	rs74741778
QTS000007	ftp://ftp.ebi.ac.uk/pub/databases/spot/eQTL/sumstats/QTS000007/QTD000069/QTD000069.all.tsv.gz	ILMN_1779835	12	122792584	T	G	chr12_122792584_T_G	36	0.0664336	0.146685	0.241369	0.165831	SNP	38	572	0.92452	ENSG00000182196	ENSG00000182196	NA	rs74741778
QTS000007	ftp://ftp.ebi.ac.uk/pub/databases/spot/eQTL/sumstats/QTS000007/QTD000069/QTD000069.all.tsv.gz	ILMN_1787845	12	122792584	T	G	chr12_122792584_T_G	36	0.0664336	0.166322	-0.238745	0.172025	SNP	38	572	0.92452	ENSG00000130787	ENSG00000130787	NA	rs74741778
QTS000007	ftp://ftp.ebi.ac.uk/pub/databases/spot/eQTL/sumstats/QTS000007/QTD000069/QTD000069.all.tsv.gz	ILMN_1788887	12	122792584	T	G	chr12_122792584_T_G	36	0.0664336	0.388408	-0.146892	0.170034	SNP	38	572	0.92452	ENSG00000212694	ENSG00000212694	NA	rs74741778
QTS000007	ftp://ftp.ebi.ac.uk/pub/databases/spot/eQTL/sumstats/QTS000007/QTD000069/QTD000069.all.tsv.gz	ILMN_1788928	12	122792584	T	G	chr12_122792584_T_G	36	0.0664336	0.180052	0.221868	0.165073	SNP	38	572	0.92452	ENSG00000150967	ENSG00000150967	NA	rs74741778
QTS000007	ftp://ftp.ebi.ac.uk/pub/databases/spot/eQTL/sumstats/QTS000007/QTD000069/QTD000069.all.tsv.gz	ILMN_1791149	12	122792584	T	G	chr12_122792584_T_G	36	0.0664336	0.351045	0.0775951	0.0830626	SNP	38	572	0.92452	ENSG00000182196	ENSG00000182196	NA	rs74741778
QTS000007	ftp://ftp.ebi.ac.uk/pub/databases/spot/eQTL/sumstats/QTS000007/QTD000069/QTD000069.all.tsv.gz	ILMN_1792092	12	122792584	T	G	chr12_122792584_T_G	36	0.0664336	0.904048	-0.0122468	0.101496	SNP	38	572	0.92452	ENSG00000033030	ENSG00000033030	NA	rs74741778
QTS000007	ftp://ftp.ebi.ac.uk/pub/databases/spot/eQTL/sumstats/QTS000007/QTD000069/QTD000069.all.tsv.gz	ILMN_1797425	12	122792584	T	G	chr12_122792584_T_G	36	0.0664336	0.801715	0.0300211	0.119428	SNP	38	572	0.92452	ENSG00000111364	ENSG00000111364	NA	rs74741778
QTS000007	ftp://ftp.ebi.ac.uk/pub/databases/spot/eQTL/sumstats/QTS000007/QTD000069/QTD000069.all.tsv.gz	ILMN_1800341	12	122792584	T	G	chr12_122792584_T_G	36	0.0664336	0.248687	0.18285	0.15817	SNP	38	572	0.92452	ENSG00000158023	ENSG00000158023	NA	rs74741778
QTS000007	ftp://ftp.ebi.ac.uk/pub/databases/spot/eQTL/sumstats/QTS000007/QTD000069/QTD000069.all.tsv.gz	ILMN_1805643	12	122792584	T	G	chr12_122792584_T_G	36	0.0664336	0.326067	0.164754	0.167459	SNP	38	572	0.92452	ENSG00000188026	ENSG00000188026	NA	rs74741778
QTS000007	ftp://ftp.ebi.ac.uk/pub/databases/spot/eQTL/sumstats/QTS000007/QTD000069/QTD000069.all.tsv.gz	ILMN_1807704	12	122792584	T	G	chr12_122792584_T_G	36	0.0664336	0.29209	0.168569	0.15969	SNP	38	572	0.92452	ENSG00000212694	ENSG00000212694	NA	rs74741778
QTS000007	ftp://ftp.ebi.ac.uk/pub/databases/spot/eQTL/sumstats/QTS000007/QTD000069/QTD000069.all.tsv.gz	ILMN_1811272	12	122792584	T	G	chr12_122792584_T_G	36	0.0664336	0.415486	-0.130687	0.160249	SNP	38	572	0.92452	ENSG00000196917	ENSG00000196917	NA	rs74741778
QTS000007	ftp://ftp.ebi.ac.uk/pub/databases/spot/eQTL/sumstats/QTS000007/QTD000069/QTD000069.all.tsv.gz	ILMN_1812721	12	122792584	T	G	chr12_122792584_T_G	36	0.0664336	0.799981	-0.0418591	0.165046	SNP	38	572	0.92452	ENSG00000130787	ENSG00000130787	NA	rs74741778
QTS000007	ftp://ftp.ebi.ac.uk/pub/databases/spot/eQTL/sumstats/QTS000007/QTD000069/QTD000069.all.tsv.gz	ILMN_1813573	12	122792584	T	G	chr12_122792584_T_G	36	0.0664336	0.800693	0.031805	0.125862	SNP	38	572	0.92452	ENSG00000139718	ENSG00000139718	NA	rs74741778
QTS000007	ftp://ftp.ebi.ac.uk/pub/databases/spot/eQTL/sumstats/QTS000007/QTD000069/QTD000069.all.tsv.gz	ILMN_1849192	12	122792584	T	G	chr12_122792584_T_G	36	0.0664336	0.0607949	-0.30914	0.164189	SNP	38	572	0.92452	ENSG00000256546	ENSG00000256546	NA	rs74741778
QTS000007	ftp://ftp.ebi.ac.uk/pub/databases/spot/eQTL/sumstats/QTS000007/QTD000069/QTD000069.all.tsv.gz	ILMN_2098947	12	122792584	T	G	chr12_122792584_T_G	36	0.0664336	0.507728	0.114258	0.172267	SNP	38	572	0.92452	ENSG00000212694	ENSG00000212694	NA	rs74741778
QTS000007	ftp://ftp.ebi.ac.uk/pub/databases/spot/eQTL/sumstats/QTS000007/QTD000069/QTD000069.all.tsv.gz	ILMN_2133125	12	122792584	T	G	chr12_122792584_T_G	36	0.0664336	0.448376	-0.131812	0.173613	SNP	38	572	0.92452	ENSG00000158113	ENSG00000158113	NA	rs74741778
QTS000007	ftp://ftp.ebi.ac.uk/pub/databases/spot/eQTL/sumstats/QTS000007/QTD000069/QTD000069.all.tsv.gz	ILMN_2161848	12	122792584	T	G	chr12_122792584_T_G	36	0.0664336	0.877626	-0.0268044	0.173913	SNP	38	572	0.92452	ENSG00000196917	ENSG00000196917	NA	rs74741778
QTS000007	ftp://ftp.ebi.ac.uk/pub/databases/spot/eQTL/sumstats/QTS000007/QTD000069/QTD000069.all.tsv.gz	ILMN_2201866	12	122792584	T	G	chr12_122792584_T_G	36	0.0664336	0.288614	0.177247	0.166703	SNP	38	572	0.92452	ENSG00000204671	ENSG00000204671	NA	rs74741778
QTS000007	ftp://ftp.ebi.ac.uk/pub/databases/spot/eQTL/sumstats/QTS000007/QTD000069/QTD000069.all.tsv.gz	ILMN_2288402	12	122792584	T	G	chr12_122792584_T_G	36	0.0664336	0.81361	-0.0405897	0.17199	SNP	38	572	0.92452	ENSG00000130787	ENSG00000130787	NA	rs74741778
QTS000007	ftp://ftp.ebi.ac.uk/pub/databases/spot/eQTL/sumstats/QTS000007/QTD000069/QTD000069.all.tsv.gz	ILMN_2310589	12	122792584	T	G	chr12_122792584_T_G	36	0.0664336	0.869274	-0.0196787	0.119456	SNP	38	572	0.92452	ENSG00000184047	ENSG00000184047	NA	rs74741778
QTS000007	ftp://ftp.ebi.ac.uk/pub/databases/spot/eQTL/sumstats/QTS000007/QTD000069/QTD000069.all.tsv.gz	ILMN_2332990	12	122792584	T	G	chr12_122792584_T_G	36	0.0664336	0.858312	-0.0221165	0.123768	SNP	38	572	0.92452	ENSG00000184047	ENSG00000184047	NA	rs74741778
QTS000007	ftp://ftp.ebi.ac.uk/pub/databases/spot/eQTL/sumstats/QTS000007/QTD000069/QTD000069.all.tsv.gz	ILMN_2343047	12	122792584	T	G	chr12_122792584_T_G	36	0.0664336	0.798172	-0.0437164	0.17079	SNP	38	572	0.92452	ENSG00000150967	ENSG00000150967	NA	rs74741778
QTS000007	ftp://ftp.ebi.ac.uk/pub/databases/spot/eQTL/sumstats/QTS000007/QTD000069/QTD000069.all.tsv.gz	ILMN_2343048	12	122792584	T	G	chr12_122792584_T_G	36	0.0664336	0.465591	-0.119875	0.164055	SNP	38	572	0.92452	ENSG00000150967	ENSG00000150967	NA	rs74741778
QTS000007	ftp://ftp.ebi.ac.uk/pub/databases/spot/eQTL/sumstats/QTS000007/QTD000069/QTD000069.all.tsv.gz	ILMN_2358277	12	122792584	T	G	chr12_122792584_T_G	36	0.0664336	0.042062	0.189153	0.092605	SNP	38	572	0.92452	ENSG00000111011	ENSG00000111011	NA	rs74741778
QTS000007	ftp://ftp.ebi.ac.uk/pub/databases/spot/eQTL/sumstats/QTS000007/QTD000069/QTD000069.all.tsv.gz	ILMN_2358278	12	122792584	T	G	chr12_122792584_T_G	36	0.0664336	0.503162	0.0892549	0.133133	SNP	38	572	0.92452	ENSG00000111011	ENSG00000111011	NA	rs74741778
QTS000007	ftp://ftp.ebi.ac.uk/pub/databases/spot/eQTL/sumstats/QTS000007/QTD000069/QTD000069.all.tsv.gz	ILMN_2378081	12	122792584	T	G	chr12_122792584_T_G	36	0.0664336	0.795434	-0.0432767	0.166759	SNP	38	572	0.92452	ENSG00000110987	ENSG00000110987	NA	rs74741778
QTS000007	ftp://ftp.ebi.ac.uk/pub/databases/spot/eQTL/sumstats/QTS000007/QTD000069/QTD000069.all.tsv.gz	ILMN_2393144	12	122792584	T	G	chr12_122792584_T_G	36	0.0664336	0.235228	0.0982178	0.0825607	SNP	38	572	0.92452	ENSG00000182196	ENSG00000182196	NA	rs74741778
QTS000007	ftp://ftp.ebi.ac.uk/pub/databases/spot/eQTL/sumstats/QTS000007/QTD000069/QTD000069.all.tsv.gz	ILMN_2395285	12	122792584	T	G	chr12_122792584_T_G	36	0.0664336	0.565455	-0.0550956	0.0957411	SNP	38	572	0.92452	ENSG00000184209	ENSG00000184209	NA	rs74741778
QTS000007	ftp://ftp.ebi.ac.uk/pub/databases/spot/eQTL/sumstats/QTS000007/QTD000069/QTD000069.all.tsv.gz	ILMN_2396148	12	122792584	T	G	chr12_122792584_T_G	36	0.0664336	0.438704	-0.134301	0.173174	SNP	38	572	0.92452	ENSG00000130787	ENSG00000130787	NA	rs74741778
QTS000007	ftp://ftp.ebi.ac.uk/pub/databases/spot/eQTL/sumstats/QTS000007/QTD000069/QTD000069.all.tsv.gz	ILMN_2404085	12	122792584	T	G	chr12_122792584_T_G	36	0.0664336	0.00554856	0.232381	0.0831197	SNP	38	572	0.92452	ENSG00000130779	ENSG00000130779	NA	rs74741778
QTS000007	ftp://ftp.ebi.ac.uk/pub/databases/spot/eQTL/sumstats/QTS000007/QTD000069/QTD000069.all.tsv.gz	ILMN_3208881	12	122792584	T	G	chr12_122792584_T_G	36	0.0664336	0.67965	0.0641527	0.155188	SNP	38	572	0.92452	ENSG00000183955	ENSG00000183955	NA	rs74741778
QTS000007	ftp://ftp.ebi.ac.uk/pub/databases/spot/eQTL/sumstats/QTS000007/QTD000069/QTD000069.all.tsv.gz	ILMN_3229052	12	122792584	T	G	chr12_122792584_T_G	36	0.0664336	0.732868	0.0490261	0.143492	SNP	38	572	0.92452	ENSG00000184209	ENSG00000184209	NA	rs74741778
QTS000007	ftp://ftp.ebi.ac.uk/pub/databases/spot/eQTL/sumstats/QTS000007/QTD000069/QTD000069.all.tsv.gz	ILMN_3236695	12	122792584	T	G	chr12_122792584_T_G	36	0.0664336	0.0794009	0.296306	0.16828	SNP	38	572	0.92452	ENSG00000256092	ENSG00000256092	NA	rs74741778
QTS000007	ftp://ftp.ebi.ac.uk/pub/databases/spot/eQTL/sumstats/QTS000007/QTD000069/QTD000069.all.tsv.gz	ILMN_3249006	12	122792584	T	G	chr12_122792584_T_G	36	0.0664336	0.627711	0.0730051	0.15037	SNP	38	572	0.92452	ENSG00000183955	ENSG00000183955	NA	rs74741778
QTS000007	ftp://ftp.ebi.ac.uk/pub/databases/spot/eQTL/sumstats/QTS000007/QTD000069/QTD000069.all.tsv.gz	ILMN_1651936	12	122792623	G	A	chr12_122792623_G_A	35	0.0611888	0.134157	-0.254531	0.169416	SNP	537	572	0.48471	ENSG00000183955	ENSG00000183955	NA	rs839362
QTS000007	ftp://ftp.ebi.ac.uk/pub/databases/spot/eQTL/sumstats/QTS000007/QTD000069/QTD000069.all.tsv.gz	ILMN_1652918	12	122792623	G	A	chr12_122792623_G_A	35	0.0611888	0.827813	0.0394142	0.181034	SNP	537	572	0.48471	ENSG00000139725	ENSG00000139725	NA	rs839362
QTS000007	ftp://ftp.ebi.ac.uk/pub/databases/spot/eQTL/sumstats/QTS000007/QTD000069/QTD000069.all.tsv.gz	ILMN_1654421	12	122792623	G	A	chr12_122792623_G_A	35	0.0611888	0.96101	-0.0085337	0.1744	SNP	537	572	0.48471	ENSG00000051825	ENSG00000051825	NA	rs839362
QTS000007	ftp://ftp.ebi.ac.uk/pub/databases/spot/eQTL/sumstats/QTS000007/QTD000069/QTD000069.all.tsv.gz	ILMN_1654939	12	122792623	G	A	chr12_122792623_G_A	35	0.0611888	0.80344	0.0400569	0.16078	SNP	537	572	0.48471	ENSG00000086598	ENSG00000086598	NA	rs839362
QTS000007	ftp://ftp.ebi.ac.uk/pub/databases/spot/eQTL/sumstats/QTS000007/QTD000069/QTD000069.all.tsv.gz	ILMN_1662316	12	122792623	G	A	chr12_122792623_G_A	35	0.0611888	0.188463	-0.204042	0.154757	SNP	537	572	0.48471	ENSG00000139719	ENSG00000139719	NA	rs839362
QTS000007	ftp://ftp.ebi.ac.uk/pub/databases/spot/eQTL/sumstats/QTS000007/QTD000069/QTD000069.all.tsv.gz	ILMN_1663370	12	122792623	G	A	chr12_122792623_G_A	35	0.0611888	0.72897	0.0668895	0.192846	SNP	537	572	0.48471	ENSG00000130783	ENSG00000130783	NA	rs839362
QTS000007	ftp://ftp.ebi.ac.uk/pub/databases/spot/eQTL/sumstats/QTS000007/QTD000069/QTD000069.all.tsv.gz	ILMN_1665335	12	122792623	G	A	chr12_122792623_G_A	35	0.0611888	0.318294	0.193801	0.193838	SNP	537	572	0.48471	ENSG00000184047	ENSG00000184047	NA	rs839362
QTS000007	ftp://ftp.ebi.ac.uk/pub/databases/spot/eQTL/sumstats/QTS000007/QTD000069/QTD000069.all.tsv.gz	ILMN_1665996	12	122792623	G	A	chr12_122792623_G_A	35	0.0611888	0.837003	0.0384036	0.186492	SNP	537	572	0.48471	ENSG00000110987	ENSG00000110987	NA	rs839362
QTS000007	ftp://ftp.ebi.ac.uk/pub/databases/spot/eQTL/sumstats/QTS000007/QTD000069/QTD000069.all.tsv.gz	ILMN_1667510	12	122792623	G	A	chr12_122792623_G_A	35	0.0611888	0.62309	-0.059575	0.121078	SNP	537	572	0.48471	ENSG00000130921	ENSG00000130921	NA	rs839362
QTS000007	ftp://ftp.ebi.ac.uk/pub/databases/spot/eQTL/sumstats/QTS000007/QTD000069/QTD000069.all.tsv.gz	ILMN_1668743	12	122792623	G	A	chr12_122792623_G_A	35	0.0611888	0.255427	-0.15376	0.134915	SNP	537	572	0.48471	ENSG00000150977	ENSG00000150977	NA	rs839362
QTS000007	ftp://ftp.ebi.ac.uk/pub/databases/spot/eQTL/sumstats/QTS000007/QTD000069/QTD000069.all.tsv.gz	ILMN_1677693	12	122792623	G	A	chr12_122792623_G_A	35	0.0611888	0.180168	-0.248996	0.185306	SNP	537	572	0.48471	ENSG00000255398	ENSG00000255398	NA	rs839362
QTS000007	ftp://ftp.ebi.ac.uk/pub/databases/spot/eQTL/sumstats/QTS000007/QTD000069/QTD000069.all.tsv.gz	ILMN_1678490	12	122792623	G	A	chr12_122792623_G_A	35	0.0611888	0.30154	-0.136555	0.131923	SNP	537	572	0.48471	ENSG00000150977	ENSG00000150977	NA	rs839362
QTS000007	ftp://ftp.ebi.ac.uk/pub/databases/spot/eQTL/sumstats/QTS000007/QTD000069/QTD000069.all.tsv.gz	ILMN_1684038	12	122792623	G	A	chr12_122792623_G_A	35	0.0611888	0.905379	-0.0164454	0.138218	SNP	537	572	0.48471	ENSG00000130779	ENSG00000130779	NA	rs839362
QTS000007	ftp://ftp.ebi.ac.uk/pub/databases/spot/eQTL/sumstats/QTS000007/QTD000069/QTD000069.all.tsv.gz	ILMN_1692281	12	122792623	G	A	chr12_122792623_G_A	35	0.0611888	0.703703	-0.0705372	0.185269	SNP	537	572	0.48471	ENSG00000197653	ENSG00000197653	NA	rs839362
QTS000007	ftp://ftp.ebi.ac.uk/pub/databases/spot/eQTL/sumstats/QTS000007/QTD000069/QTD000069.all.tsv.gz	ILMN_1693987	12	122792623	G	A	chr12_122792623_G_A	35	0.0611888	0.906687	-0.0224379	0.191242	SNP	537	572	0.48471	ENSG00000175727	ENSG00000175727	NA	rs839362
QTS000007	ftp://ftp.ebi.ac.uk/pub/databases/spot/eQTL/sumstats/QTS000007/QTD000069/QTD000069.all.tsv.gz	ILMN_1700380	12	122792623	G	A	chr12_122792623_G_A	35	0.0611888	0.864164	-0.0242538	0.141638	SNP	537	572	0.48471	ENSG00000185344	ENSG00000185344	NA	rs839362
QTS000007	ftp://ftp.ebi.ac.uk/pub/databases/spot/eQTL/sumstats/QTS000007/QTD000069/QTD000069.all.tsv.gz	ILMN_1701905	12	122792623	G	A	chr12_122792623_G_A	35	0.0611888	0.120889	-0.304589	0.195759	SNP	537	572	0.48471	ENSG00000130783	ENSG00000130783	NA	rs839362
QTS000007	ftp://ftp.ebi.ac.uk/pub/databases/spot/eQTL/sumstats/QTS000007/QTD000069/QTD000069.all.tsv.gz	ILMN_1704019	12	122792623	G	A	chr12_122792623_G_A	35	0.0611888	0.130946	-0.272186	0.179665	SNP	537	572	0.48471	ENSG00000111325	ENSG00000111325	NA	rs839362
QTS000007	ftp://ftp.ebi.ac.uk/pub/databases/spot/eQTL/sumstats/QTS000007/QTD000069/QTD000069.all.tsv.gz	ILMN_1706345	12	122792623	G	A	chr12_122792623_G_A	35	0.0611888	0.128703	-0.283469	0.186017	SNP	537	572	0.48471	ENSG00000168778	ENSG00000168778	NA	rs839362
QTS000007	ftp://ftp.ebi.ac.uk/pub/databases/spot/eQTL/sumstats/QTS000007/QTD000069/QTD000069.all.tsv.gz	ILMN_1706886	12	122792623	G	A	chr12_122792623_G_A	35	0.0611888	0.494108	0.121242	0.177069	SNP	537	572	0.48471	ENSG00000110987	ENSG00000110987	NA	rs839362
QTS000007	ftp://ftp.ebi.ac.uk/pub/databases/spot/eQTL/sumstats/QTS000007/QTD000069/QTD000069.all.tsv.gz	ILMN_1710427	12	122792623	G	A	chr12_122792623_G_A	35	0.0611888	0.455435	-0.116784	0.156241	SNP	537	572	0.48471	ENSG00000139722	ENSG00000139722	NA	rs839362
QTS000007	ftp://ftp.ebi.ac.uk/pub/databases/spot/eQTL/sumstats/QTS000007/QTD000069/QTD000069.all.tsv.gz	ILMN_1711699	12	122792623	G	A	chr12_122792623_G_A	35	0.0611888	0.0398426	-0.367197	0.177791	SNP	537	572	0.48471	ENSG00000130787	ENSG00000130787	NA	rs839362
QTS000007	ftp://ftp.ebi.ac.uk/pub/databases/spot/eQTL/sumstats/QTS000007/QTD000069/QTD000069.all.tsv.gz	ILMN_1723058	12	122792623	G	A	chr12_122792623_G_A	35	0.0611888	0.562979	0.108113	0.186679	SNP	537	572	0.48471	ENSG00000130779	ENSG00000130779	NA	rs839362
QTS000007	ftp://ftp.ebi.ac.uk/pub/databases/spot/eQTL/sumstats/QTS000007/QTD000069/QTD000069.all.tsv.gz	ILMN_1725187	12	122792623	G	A	chr12_122792623_G_A	35	0.0611888	0.0889149	-0.296221	0.173504	SNP	537	572	0.48471	ENSG00000090975	ENSG00000090975	NA	rs839362
QTS000007	ftp://ftp.ebi.ac.uk/pub/databases/spot/eQTL/sumstats/QTS000007/QTD000069/QTD000069.all.tsv.gz	ILMN_1725571	12	122792623	G	A	chr12_122792623_G_A	35	0.0611888	0.141635	0.272673	0.184985	SNP	537	572	0.48471	ENSG00000197653	ENSG00000197653	NA	rs839362
QTS000007	ftp://ftp.ebi.ac.uk/pub/databases/spot/eQTL/sumstats/QTS000007/QTD000069/QTD000069.all.tsv.gz	ILMN_1725666	12	122792623	G	A	chr12_122792623_G_A	35	0.0611888	0.346245	0.172665	0.182997	SNP	537	572	0.48471	ENSG00000111358	ENSG00000111358	NA	rs839362
QTS000007	ftp://ftp.ebi.ac.uk/pub/databases/spot/eQTL/sumstats/QTS000007/QTD000069/QTD000069.all.tsv.gz	ILMN_1732516	12	122792623	G	A	chr12_122792623_G_A	35	0.0611888	0.703766	-0.065529	0.172153	SNP	537	572	0.48471	ENSG00000184445	ENSG00000184445	NA	rs839362
QTS000007	ftp://ftp.ebi.ac.uk/pub/databases/spot/eQTL/sumstats/QTS000007/QTD000069/QTD000069.all.tsv.gz	ILMN_1732767	12	122792623	G	A	chr12_122792623_G_A	35	0.0611888	0.796214	0.041966	0.162341	SNP	537	572	0.48471	ENSG00000110801	ENSG00000110801	NA	rs839362
QTS000007	ftp://ftp.ebi.ac.uk/pub/databases/spot/eQTL/sumstats/QTS000007/QTD000069/QTD000069.all.tsv.gz	ILMN_1739943	12	122792623	G	A	chr12_122792623_G_A	35	0.0611888	0.829296	-0.0277853	0.128747	SNP	537	572	0.48471	ENSG00000139697	ENSG00000139697	NA	rs839362
QTS000007	ftp://ftp.ebi.ac.uk/pub/databases/spot/eQTL/sumstats/QTS000007/QTD000069/QTD000069.all.tsv.gz	ILMN_1745688	12	122792623	G	A	chr12_122792623_G_A	35	0.0611888	0.863431	-0.0330491	0.191954	SNP	537	572	0.48471	ENSG00000158104	ENSG00000158104	NA	rs839362
QTS000007	ftp://ftp.ebi.ac.uk/pub/databases/spot/eQTL/sumstats/QTS000007/QTD000069/QTD000069.all.tsv.gz	ILMN_1750497	12	122792623	G	A	chr12_122792623_G_A	35	0.0611888	0.18346	-0.250038	0.187494	SNP	537	572	0.48471	ENSG00000182782	ENSG00000182782	NA	rs839362
QTS000007	ftp://ftp.ebi.ac.uk/pub/databases/spot/eQTL/sumstats/QTS000007/QTD000069/QTD000069.all.tsv.gz	ILMN_1753716	12	122792623	G	A	chr12_122792623_G_A	35	0.0611888	0.0643788	0.203324	0.109484	SNP	537	572	0.48471	ENSG00000111361	ENSG00000111361	NA	rs839362
QTS000007	ftp://ftp.ebi.ac.uk/pub/databases/spot/eQTL/sumstats/QTS000007/QTD000069/QTD000069.all.tsv.gz	ILMN_1757910	12	122792623	G	A	chr12_122792623_G_A	35	0.0611888	0.602144	-0.102192	0.195795	SNP	537	572	0.48471	ENSG00000130787	ENSG00000130787	NA	rs839362
QTS000007	ftp://ftp.ebi.ac.uk/pub/databases/spot/eQTL/sumstats/QTS000007/QTD000069/QTD000069.all.tsv.gz	ILMN_1760954	12	122792623	G	A	chr12_122792623_G_A	35	0.0611888	0.0256854	0.263591	0.117501	SNP	537	572	0.48471	ENSG00000139726	ENSG00000139726	NA	rs839362
QTS000007	ftp://ftp.ebi.ac.uk/pub/databases/spot/eQTL/sumstats/QTS000007/QTD000069/QTD000069.all.tsv.gz	ILMN_1771260	12	122792623	G	A	chr12_122792623_G_A	35	0.0611888	0.585508	0.109406	0.200374	SNP	537	572	0.48471	ENSG00000176383	ENSG00000176383	NA	rs839362
QTS000007	ftp://ftp.ebi.ac.uk/pub/databases/spot/eQTL/sumstats/QTS000007/QTD000069/QTD000069.all.tsv.gz	ILMN_1772845	12	122792623	G	A	chr12_122792623_G_A	35	0.0611888	0.0659779	-0.252968	0.137033	SNP	537	572	0.48471	ENSG00000184209	ENSG00000184209	NA	rs839362
QTS000007	ftp://ftp.ebi.ac.uk/pub/databases/spot/eQTL/sumstats/QTS000007/QTD000069/QTD000069.all.tsv.gz	ILMN_1779835	12	122792623	G	A	chr12_122792623_G_A	35	0.0611888	0.0212903	0.435444	0.187994	SNP	537	572	0.48471	ENSG00000182196	ENSG00000182196	NA	rs839362
QTS000007	ftp://ftp.ebi.ac.uk/pub/databases/spot/eQTL/sumstats/QTS000007/QTD000069/QTD000069.all.tsv.gz	ILMN_1787845	12	122792623	G	A	chr12_122792623_G_A	35	0.0611888	0.767736	-0.0581913	0.196836	SNP	537	572	0.48471	ENSG00000130787	ENSG00000130787	NA	rs839362
QTS000007	ftp://ftp.ebi.ac.uk/pub/databases/spot/eQTL/sumstats/QTS000007/QTD000069/QTD000069.all.tsv.gz	ILMN_1788887	12	122792623	G	A	chr12_122792623_G_A	35	0.0611888	0.2368	-0.229621	0.193667	SNP	537	572	0.48471	ENSG00000212694	ENSG00000212694	NA	rs839362
QTS000007	ftp://ftp.ebi.ac.uk/pub/databases/spot/eQTL/sumstats/QTS000007/QTD000069/QTD000069.all.tsv.gz	ILMN_1788928	12	122792623	G	A	chr12_122792623_G_A	35	0.0611888	0.355357	-0.174586	0.188572	SNP	537	572	0.48471	ENSG00000150967	ENSG00000150967	NA	rs839362
QTS000007	ftp://ftp.ebi.ac.uk/pub/databases/spot/eQTL/sumstats/QTS000007/QTD000069/QTD000069.all.tsv.gz	ILMN_1791149	12	122792623	G	A	chr12_122792623_G_A	35	0.0611888	0.513924	0.061961	0.0947997	SNP	537	572	0.48471	ENSG00000182196	ENSG00000182196	NA	rs839362
QTS000007	ftp://ftp.ebi.ac.uk/pub/databases/spot/eQTL/sumstats/QTS000007/QTD000069/QTD000069.all.tsv.gz	ILMN_1792092	12	122792623	G	A	chr12_122792623_G_A	35	0.0611888	0.853429	0.0214026	0.115739	SNP	537	572	0.48471	ENSG00000033030	ENSG00000033030	NA	rs839362
QTS000007	ftp://ftp.ebi.ac.uk/pub/databases/spot/eQTL/sumstats/QTS000007/QTD000069/QTD000069.all.tsv.gz	ILMN_1797425	12	122792623	G	A	chr12_122792623_G_A	35	0.0611888	0.562676	0.0788951	0.136123	SNP	537	572	0.48471	ENSG00000111364	ENSG00000111364	NA	rs839362
QTS000007	ftp://ftp.ebi.ac.uk/pub/databases/spot/eQTL/sumstats/QTS000007/QTD000069/QTD000069.all.tsv.gz	ILMN_1800341	12	122792623	G	A	chr12_122792623_G_A	35	0.0611888	0.70177	0.069295	0.180768	SNP	537	572	0.48471	ENSG00000158023	ENSG00000158023	NA	rs839362
QTS000007	ftp://ftp.ebi.ac.uk/pub/databases/spot/eQTL/sumstats/QTS000007/QTD000069/QTD000069.all.tsv.gz	ILMN_1805643	12	122792623	G	A	chr12_122792623_G_A	35	0.0611888	0.070201	-0.345651	0.19015	SNP	537	572	0.48471	ENSG00000188026	ENSG00000188026	NA	rs839362
QTS000007	ftp://ftp.ebi.ac.uk/pub/databases/spot/eQTL/sumstats/QTS000007/QTD000069/QTD000069.all.tsv.gz	ILMN_1807704	12	122792623	G	A	chr12_122792623_G_A	35	0.0611888	0.925761	-0.0170189	0.182477	SNP	537	572	0.48471	ENSG00000212694	ENSG00000212694	NA	rs839362
QTS000007	ftp://ftp.ebi.ac.uk/pub/databases/spot/eQTL/sumstats/QTS000007/QTD000069/QTD000069.all.tsv.gz	ILMN_1811272	12	122792623	G	A	chr12_122792623_G_A	35	0.0611888	0.950968	0.0112612	0.182965	SNP	537	572	0.48471	ENSG00000196917	ENSG00000196917	NA	rs839362
QTS000007	ftp://ftp.ebi.ac.uk/pub/databases/spot/eQTL/sumstats/QTS000007/QTD000069/QTD000069.all.tsv.gz	ILMN_1812721	12	122792623	G	A	chr12_122792623_G_A	35	0.0611888	0.323539	0.185833	0.187897	SNP	537	572	0.48471	ENSG00000130787	ENSG00000130787	NA	rs839362
QTS000007	ftp://ftp.ebi.ac.uk/pub/databases/spot/eQTL/sumstats/QTS000007/QTD000069/QTD000069.all.tsv.gz	ILMN_1813573	12	122792623	G	A	chr12_122792623_G_A	35	0.0611888	0.610503	0.0731655	0.143477	SNP	537	572	0.48471	ENSG00000139718	ENSG00000139718	NA	rs839362
QTS000007	ftp://ftp.ebi.ac.uk/pub/databases/spot/eQTL/sumstats/QTS000007/QTD000069/QTD000069.all.tsv.gz	ILMN_1849192	12	122792623	G	A	chr12_122792623_G_A	35	0.0611888	0.173037	0.256571	0.187811	SNP	537	572	0.48471	ENSG00000256546	ENSG00000256546	NA	rs839362
QTS000007	ftp://ftp.ebi.ac.uk/pub/databases/spot/eQTL/sumstats/QTS000007/QTD000069/QTD000069.all.tsv.gz	ILMN_2098947	12	122792623	G	A	chr12_122792623_G_A	35	0.0611888	0.741722	0.0648501	0.196568	SNP	537	572	0.48471	ENSG00000212694	ENSG00000212694	NA	rs839362
QTS000007	ftp://ftp.ebi.ac.uk/pub/databases/spot/eQTL/sumstats/QTS000007/QTD000069/QTD000069.all.tsv.gz	ILMN_2133125	12	122792623	G	A	chr12_122792623_G_A	35	0.0611888	0.392756	0.169424	0.197926	SNP	537	572	0.48471	ENSG00000158113	ENSG00000158113	NA	rs839362
QTS000007	ftp://ftp.ebi.ac.uk/pub/databases/spot/eQTL/sumstats/QTS000007/QTD000069/QTD000069.all.tsv.gz	ILMN_2161848	12	122792623	G	A	chr12_122792623_G_A	35	0.0611888	0.207515	-0.249849	0.197752	SNP	537	572	0.48471	ENSG00000196917	ENSG00000196917	NA	rs839362
QTS000007	ftp://ftp.ebi.ac.uk/pub/databases/spot/eQTL/sumstats/QTS000007/QTD000069/QTD000069.all.tsv.gz	ILMN_2201866	12	122792623	G	A	chr12_122792623_G_A	35	0.0611888	0.601921	-0.0994384	0.190403	SNP	537	572	0.48471	ENSG00000204671	ENSG00000204671	NA	rs839362
QTS000007	ftp://ftp.ebi.ac.uk/pub/databases/spot/eQTL/sumstats/QTS000007/QTD000069/QTD000069.all.tsv.gz	ILMN_2288402	12	122792623	G	A	chr12_122792623_G_A	35	0.0611888	0.261585	-0.220157	0.195695	SNP	537	572	0.48471	ENSG00000130787	ENSG00000130787	NA	rs839362
QTS000007	ftp://ftp.ebi.ac.uk/pub/databases/spot/eQTL/sumstats/QTS000007/QTD000069/QTD000069.all.tsv.gz	ILMN_2310589	12	122792623	G	A	chr12_122792623_G_A	35	0.0611888	0.621996	-0.0672115	0.136169	SNP	537	572	0.48471	ENSG00000184047	ENSG00000184047	NA	rs839362
QTS000007	ftp://ftp.ebi.ac.uk/pub/databases/spot/eQTL/sumstats/QTS000007/QTD000069/QTD000069.all.tsv.gz	ILMN_2332990	12	122792623	G	A	chr12_122792623_G_A	35	0.0611888	0.859138	0.0250725	0.141141	SNP	537	572	0.48471	ENSG00000184047	ENSG00000184047	NA	rs839362
QTS000007	ftp://ftp.ebi.ac.uk/pub/databases/spot/eQTL/sumstats/QTS000007/QTD000069/QTD000069.all.tsv.gz	ILMN_2343047	12	122792623	G	A	chr12_122792623_G_A	35	0.0611888	0.326231	-0.191235	0.19444	SNP	537	572	0.48471	ENSG00000150967	ENSG00000150967	NA	rs839362
QTS000007	ftp://ftp.ebi.ac.uk/pub/databases/spot/eQTL/sumstats/QTS000007/QTD000069/QTD000069.all.tsv.gz	ILMN_2343048	12	122792623	G	A	chr12_122792623_G_A	35	0.0611888	0.979091	0.00491247	0.187267	SNP	537	572	0.48471	ENSG00000150967	ENSG00000150967	NA	rs839362
QTS000007	ftp://ftp.ebi.ac.uk/pub/databases/spot/eQTL/sumstats/QTS000007/QTD000069/QTD000069.all.tsv.gz	ILMN_2358277	12	122792623	G	A	chr12_122792623_G_A	35	0.0611888	0.931592	0.00914311	0.106412	SNP	537	572	0.48471	ENSG00000111011	ENSG00000111011	NA	rs839362
QTS000007	ftp://ftp.ebi.ac.uk/pub/databases/spot/eQTL/sumstats/QTS000007/QTD000069/QTD000069.all.tsv.gz	ILMN_2358278	12	122792623	G	A	chr12_122792623_G_A	35	0.0611888	0.781671	-0.0421466	0.151925	SNP	537	572	0.48471	ENSG00000111011	ENSG00000111011	NA	rs839362
QTS000007	ftp://ftp.ebi.ac.uk/pub/databases/spot/eQTL/sumstats/QTS000007/QTD000069/QTD000069.all.tsv.gz	ILMN_2378081	12	122792623	G	A	chr12_122792623_G_A	35	0.0611888	0.664402	0.0825746	0.190124	SNP	537	572	0.48471	ENSG00000110987	ENSG00000110987	NA	rs839362
QTS000007	ftp://ftp.ebi.ac.uk/pub/databases/spot/eQTL/sumstats/QTS000007/QTD000069/QTD000069.all.tsv.gz	ILMN_2393144	12	122792623	G	A	chr12_122792623_G_A	35	0.0611888	0.512068	-0.0619199	0.0943202	SNP	537	572	0.48471	ENSG00000182196	ENSG00000182196	NA	rs839362
QTS000007	ftp://ftp.ebi.ac.uk/pub/databases/spot/eQTL/sumstats/QTS000007/QTD000069/QTD000069.all.tsv.gz	ILMN_2395285	12	122792623	G	A	chr12_122792623_G_A	35	0.0611888	0.735687	-0.0369085	0.109224	SNP	537	572	0.48471	ENSG00000184209	ENSG00000184209	NA	rs839362
QTS000007	ftp://ftp.ebi.ac.uk/pub/databases/spot/eQTL/sumstats/QTS000007/QTD000069/QTD000069.all.tsv.gz	ILMN_2396148	12	122792623	G	A	chr12_122792623_G_A	35	0.0611888	0.573369	0.111395	0.197585	SNP	537	572	0.48471	ENSG00000130787	ENSG00000130787	NA	rs839362
QTS000007	ftp://ftp.ebi.ac.uk/pub/databases/spot/eQTL/sumstats/QTS000007/QTD000069/QTD000069.all.tsv.gz	ILMN_2404085	12	122792623	G	A	chr12_122792623_G_A	35	0.0611888	0.708225	-0.0360096	0.0961194	SNP	537	572	0.48471	ENSG00000130779	ENSG00000130779	NA	rs839362
QTS000007	ftp://ftp.ebi.ac.uk/pub/databases/spot/eQTL/sumstats/QTS000007/QTD000069/QTD000069.all.tsv.gz	ILMN_3208881	12	122792623	G	A	chr12_122792623_G_A	35	0.0611888	0.224568	0.214899	0.176545	SNP	537	572	0.48471	ENSG00000183955	ENSG00000183955	NA	rs839362
QTS000007	ftp://ftp.ebi.ac.uk/pub/databases/spot/eQTL/sumstats/QTS000007/QTD000069/QTD000069.all.tsv.gz	ILMN_3229052	12	122792623	G	A	chr12_122792623_G_A	35	0.0611888	0.0347749	-0.344399	0.162326	SNP	537	572	0.48471	ENSG00000184209	ENSG00000184209	NA	rs839362
QTS000007	ftp://ftp.ebi.ac.uk/pub/databases/spot/eQTL/sumstats/QTS000007/QTD000069/QTD000069.all.tsv.gz	ILMN_3236695	12	122792623	G	A	chr12_122792623_G_A	35	0.0611888	0.371336	0.172564	0.19271	SNP	537	572	0.48471	ENSG00000256092	ENSG00000256092	NA	rs839362
QTS000007	ftp://ftp.ebi.ac.uk/pub/databases/spot/eQTL/sumstats/QTS000007/QTD000069/QTD000069.all.tsv.gz	ILMN_3249006	12	122792623	G	A	chr12_122792623_G_A	35	0.0611888	0.506891	-0.113915	0.171412	SNP	537	572	0.48471	ENSG00000183955	ENSG00000183955	NA	rs839362
QTS000007	ftp://ftp.ebi.ac.uk/pub/databases/spot/eQTL/sumstats/QTS000007/QTD000069/QTD000069.all.tsv.gz	ILMN_1651936	12	122792666	A	G	chr12_122792666_A_G	35	0.0611888	0.133868	-0.254675	0.169385	SNP	537	572	0.48509	ENSG00000183955	ENSG00000183955	NA	rs839361
QTS000007	ftp://ftp.ebi.ac.uk/pub/databases/spot/eQTL/sumstats/QTS000007/QTD000069/QTD000069.all.tsv.gz	ILMN_1652918	12	122792666	A	G	chr12_122792666_A_G	35	0.0611888	0.826994	0.0395978	0.181002	SNP	537	572	0.48509	ENSG00000139725	ENSG00000139725	NA	rs839361
QTS000007	ftp://ftp.ebi.ac.uk/pub/databases/spot/eQTL/sumstats/QTS000007/QTD000069/QTD000069.all.tsv.gz	ILMN_1654421	12	122792666	A	G	chr12_122792666_A_G	35	0.0611888	0.965568	-0.0075341	0.17437	SNP	537	572	0.48509	ENSG00000051825	ENSG00000051825	NA	rs839361
QTS000007	ftp://ftp.ebi.ac.uk/pub/databases/spot/eQTL/sumstats/QTS000007/QTD000069/QTD000069.all.tsv.gz	ILMN_1654939	12	122792666	A	G	chr12_122792666_A_G	35	0.0611888	0.800787	0.0406018	0.160751	SNP	537	572	0.48509	ENSG00000086598	ENSG00000086598	NA	rs839361
QTS000007	ftp://ftp.ebi.ac.uk/pub/databases/spot/eQTL/sumstats/QTS000007/QTD000069/QTD000069.all.tsv.gz	ILMN_1662316	12	122792666	A	G	chr12_122792666_A_G	35	0.0611888	0.188831	-0.203837	0.154731	SNP	537	572	0.48509	ENSG00000139719	ENSG00000139719	NA	rs839361
QTS000007	ftp://ftp.ebi.ac.uk/pub/databases/spot/eQTL/sumstats/QTS000007/QTD000069/QTD000069.all.tsv.gz	ILMN_1663370	12	122792666	A	G	chr12_122792666_A_G	35	0.0611888	0.726383	0.0675423	0.192811	SNP	537	572	0.48509	ENSG00000130783	ENSG00000130783	NA	rs839361
QTS000007	ftp://ftp.ebi.ac.uk/pub/databases/spot/eQTL/sumstats/QTS000007/QTD000069/QTD000069.all.tsv.gz	ILMN_1665335	12	122792666	A	G	chr12_122792666_A_G	35	0.0611888	0.318489	0.193689	0.193804	SNP	537	572	0.48509	ENSG00000184047	ENSG00000184047	NA	rs839361
QTS000007	ftp://ftp.ebi.ac.uk/pub/databases/spot/eQTL/sumstats/QTS000007/QTD000069/QTD000069.all.tsv.gz	ILMN_1665996	12	122792666	A	G	chr12_122792666_A_G	35	0.0611888	0.839381	0.0378291	0.18646	SNP	537	572	0.48509	ENSG00000110987	ENSG00000110987	NA	rs839361
QTS000007	ftp://ftp.ebi.ac.uk/pub/databases/spot/eQTL/sumstats/QTS000007/QTD000069/QTD000069.all.tsv.gz	ILMN_1667510	12	122792666	A	G	chr12_122792666_A_G	35	0.0611888	0.621975	-0.0597556	0.121056	SNP	537	572	0.48509	ENSG00000130921	ENSG00000130921	NA	rs839361
QTS000007	ftp://ftp.ebi.ac.uk/pub/databases/spot/eQTL/sumstats/QTS000007/QTD000069/QTD000069.all.tsv.gz	ILMN_1668743	12	122792666	A	G	chr12_122792666_A_G	35	0.0611888	0.252705	-0.154615	0.134888	SNP	537	572	0.48509	ENSG00000150977	ENSG00000150977	NA	rs839361
QTS000007	ftp://ftp.ebi.ac.uk/pub/databases/spot/eQTL/sumstats/QTS000007/QTD000069/QTD000069.all.tsv.gz	ILMN_1677693	12	122792666	A	G	chr12_122792666_A_G	35	0.0611888	0.178304	-0.250018	0.185268	SNP	537	572	0.48509	ENSG00000255398	ENSG00000255398	NA	rs839361
QTS000007	ftp://ftp.ebi.ac.uk/pub/databases/spot/eQTL/sumstats/QTS000007/QTD000069/QTD000069.all.tsv.gz	ILMN_1678490	12	122792666	A	G	chr12_122792666_A_G	35	0.0611888	0.300805	-0.136738	0.131899	SNP	537	572	0.48509	ENSG00000150977	ENSG00000150977	NA	rs839361
QTS000007	ftp://ftp.ebi.ac.uk/pub/databases/spot/eQTL/sumstats/QTS000007/QTD000069/QTD000069.all.tsv.gz	ILMN_1684038	12	122792666	A	G	chr12_122792666_A_G	35	0.0611888	0.903096	-0.016841	0.138194	SNP	537	572	0.48509	ENSG00000130779	ENSG00000130779	NA	rs839361
QTS000007	ftp://ftp.ebi.ac.uk/pub/databases/spot/eQTL/sumstats/QTS000007/QTD000069/QTD000069.all.tsv.gz	ILMN_1692281	12	122792666	A	G	chr12_122792666_A_G	35	0.0611888	0.711096	-0.0686819	0.185239	SNP	537	572	0.48509	ENSG00000197653	ENSG00000197653	NA	rs839361
QTS000007	ftp://ftp.ebi.ac.uk/pub/databases/spot/eQTL/sumstats/QTS000007/QTD000069/QTD000069.all.tsv.gz	ILMN_1693987	12	122792666	A	G	chr12_122792666_A_G	35	0.0611888	0.90363	-0.0231727	0.191208	SNP	537	572	0.48509	ENSG00000175727	ENSG00000175727	NA	rs839361
QTS000007	ftp://ftp.ebi.ac.uk/pub/databases/spot/eQTL/sumstats/QTS000007/QTD000069/QTD000069.all.tsv.gz	ILMN_1700380	12	122792666	A	G	chr12_122792666_A_G	35	0.0611888	0.866932	-0.0237508	0.141613	SNP	537	572	0.48509	ENSG00000185344	ENSG00000185344	NA	rs839361
QTS000007	ftp://ftp.ebi.ac.uk/pub/databases/spot/eQTL/sumstats/QTS000007/QTD000069/QTD000069.all.tsv.gz	ILMN_1701905	12	122792666	A	G	chr12_122792666_A_G	35	0.0611888	0.121347	-0.304162	0.195726	SNP	537	572	0.48509	ENSG00000130783	ENSG00000130783	NA	rs839361
QTS000007	ftp://ftp.ebi.ac.uk/pub/databases/spot/eQTL/sumstats/QTS000007/QTD000069/QTD000069.all.tsv.gz	ILMN_1704019	12	122792666	A	G	chr12_122792666_A_G	35	0.0611888	0.131478	-0.271765	0.179635	SNP	537	572	0.48509	ENSG00000111325	ENSG00000111325	NA	rs839361
QTS000007	ftp://ftp.ebi.ac.uk/pub/databases/spot/eQTL/sumstats/QTS000007/QTD000069/QTD000069.all.tsv.gz	ILMN_1706345	12	122792666	A	G	chr12_122792666_A_G	35	0.0611888	0.128272	-0.283738	0.185983	SNP	537	572	0.48509	ENSG00000168778	ENSG00000168778	NA	rs839361
QTS000007	ftp://ftp.ebi.ac.uk/pub/databases/spot/eQTL/sumstats/QTS000007/QTD000069/QTD000069.all.tsv.gz	ILMN_1706886	12	122792666	A	G	chr12_122792666_A_G	35	0.0611888	0.494985	0.120975	0.177039	SNP	537	572	0.48509	ENSG00000110987	ENSG00000110987	NA	rs839361
QTS000007	ftp://ftp.ebi.ac.uk/pub/databases/spot/eQTL/sumstats/QTS000007/QTD000069/QTD000069.all.tsv.gz	ILMN_1710427	12	122792666	A	G	chr12_122792666_A_G	35	0.0611888	0.454501	-0.117005	0.156213	SNP	537	572	0.48509	ENSG00000139722	ENSG00000139722	NA	rs839361
QTS000007	ftp://ftp.ebi.ac.uk/pub/databases/spot/eQTL/sumstats/QTS000007/QTD000069/QTD000069.all.tsv.gz	ILMN_1711699	12	122792666	A	G	chr12_122792666_A_G	35	0.0611888	0.0396504	-0.367487	0.177757	SNP	537	572	0.48509	ENSG00000130787	ENSG00000130787	NA	rs839361
QTS000007	ftp://ftp.ebi.ac.uk/pub/databases/spot/eQTL/sumstats/QTS000007/QTD000069/QTD000069.all.tsv.gz	ILMN_1723058	12	122792666	A	G	chr12_122792666_A_G	35	0.0611888	0.558353	0.109376	0.186644	SNP	537	572	0.48509	ENSG00000130779	ENSG00000130779	NA	rs839361
QTS000007	ftp://ftp.ebi.ac.uk/pub/databases/spot/eQTL/sumstats/QTS000007/QTD000069/QTD000069.all.tsv.gz	ILMN_1725187	12	122792666	A	G	chr12_122792666_A_G	35	0.0611888	0.0875405	-0.297445	0.173466	SNP	537	572	0.48509	ENSG00000090975	ENSG00000090975	NA	rs839361
QTS000007	ftp://ftp.ebi.ac.uk/pub/databases/spot/eQTL/sumstats/QTS000007/QTD000069/QTD000069.all.tsv.gz	ILMN_1725571	12	122792666	A	G	chr12_122792666_A_G	35	0.0611888	0.141208	0.272916	0.184951	SNP	537	572	0.48509	ENSG00000197653	ENSG00000197653	NA	rs839361
QTS000007	ftp://ftp.ebi.ac.uk/pub/databases/spot/eQTL/sumstats/QTS000007/QTD000069/QTD000069.all.tsv.gz	ILMN_1725666	12	122792666	A	G	chr12_122792666_A_G	35	0.0611888	0.346082	0.172693	0.182964	SNP	537	572	0.48509	ENSG00000111358	ENSG00000111358	NA	rs839361
QTS000007	ftp://ftp.ebi.ac.uk/pub/databases/spot/eQTL/sumstats/QTS000007/QTD000069/QTD000069.all.tsv.gz	ILMN_1732516	12	122792666	A	G	chr12_122792666_A_G	35	0.0611888	0.707189	-0.0647238	0.172124	SNP	537	572	0.48509	ENSG00000184445	ENSG00000184445	NA	rs839361
QTS000007	ftp://ftp.ebi.ac.uk/pub/databases/spot/eQTL/sumstats/QTS000007/QTD000069/QTD000069.all.tsv.gz	ILMN_1732767	12	122792666	A	G	chr12_122792666_A_G	35	0.0611888	0.794628	0.0422926	0.162313	SNP	537	572	0.48509	ENSG00000110801	ENSG00000110801	NA	rs839361
QTS000007	ftp://ftp.ebi.ac.uk/pub/databases/spot/eQTL/sumstats/QTS000007/QTD000069/QTD000069.all.tsv.gz	ILMN_1739943	12	122792666	A	G	chr12_122792666_A_G	35	0.0611888	0.830266	-0.0276201	0.128725	SNP	537	572	0.48509	ENSG00000139697	ENSG00000139697	NA	rs839361
QTS000007	ftp://ftp.ebi.ac.uk/pub/databases/spot/eQTL/sumstats/QTS000007/QTD000069/QTD000069.all.tsv.gz	ILMN_1745688	12	122792666	A	G	chr12_122792666_A_G	35	0.0611888	0.864105	-0.0328786	0.191921	SNP	537	572	0.48509	ENSG00000158104	ENSG00000158104	NA	rs839361
QTS000007	ftp://ftp.ebi.ac.uk/pub/databases/spot/eQTL/sumstats/QTS000007/QTD000069/QTD000069.all.tsv.gz	ILMN_1750497	12	122792666	A	G	chr12_122792666_A_G	35	0.0611888	0.183176	-0.250156	0.18746	SNP	537	572	0.48509	ENSG00000182782	ENSG00000182782	NA	rs839361
QTS000007	ftp://ftp.ebi.ac.uk/pub/databases/spot/eQTL/sumstats/QTS000007/QTD000069/QTD000069.all.tsv.gz	ILMN_1753716	12	122792666	A	G	chr12_122792666_A_G	35	0.0611888	0.0635212	0.203941	0.10946	SNP	537	572	0.48509	ENSG00000111361	ENSG00000111361	NA	rs839361
QTS000007	ftp://ftp.ebi.ac.uk/pub/databases/spot/eQTL/sumstats/QTS000007/QTD000069/QTD000069.all.tsv.gz	ILMN_1757910	12	122792666	A	G	chr12_122792666_A_G	35	0.0611888	0.60544	-0.101248	0.195762	SNP	537	572	0.48509	ENSG00000130787	ENSG00000130787	NA	rs839361
QTS000007	ftp://ftp.ebi.ac.uk/pub/databases/spot/eQTL/sumstats/QTS000007/QTD000069/QTD000069.all.tsv.gz	ILMN_1760954	12	122792666	A	G	chr12_122792666_A_G	35	0.0611888	0.0257104	0.263501	0.117481	SNP	537	572	0.48509	ENSG00000139726	ENSG00000139726	NA	rs839361
QTS000007	ftp://ftp.ebi.ac.uk/pub/databases/spot/eQTL/sumstats/QTS000007/QTD000069/QTD000069.all.tsv.gz	ILMN_1771260	12	122792666	A	G	chr12_122792666_A_G	35	0.0611888	0.591442	0.107661	0.200342	SNP	537	572	0.48509	ENSG00000176383	ENSG00000176383	NA	rs839361
QTS000007	ftp://ftp.ebi.ac.uk/pub/databases/spot/eQTL/sumstats/QTS000007/QTD000069/QTD000069.all.tsv.gz	ILMN_1772845	12	122792666	A	G	chr12_122792666_A_G	35	0.0611888	0.0655544	-0.253318	0.137006	SNP	537	572	0.48509	ENSG00000184209	ENSG00000184209	NA	rs839361
QTS000007	ftp://ftp.ebi.ac.uk/pub/databases/spot/eQTL/sumstats/QTS000007/QTD000069/QTD000069.all.tsv.gz	ILMN_1779835	12	122792666	A	G	chr12_122792666_A_G	35	0.0611888	0.0216874	0.434058	0.187973	SNP	537	572	0.48509	ENSG00000182196	ENSG00000182196	NA	rs839361
QTS000007	ftp://ftp.ebi.ac.uk/pub/databases/spot/eQTL/sumstats/QTS000007/QTD000069/QTD000069.all.tsv.gz	ILMN_1787845	12	122792666	A	G	chr12_122792666_A_G	35	0.0611888	0.77121	-0.0572859	0.196802	SNP	537	572	0.48509	ENSG00000130787	ENSG00000130787	NA	rs839361
QTS000007	ftp://ftp.ebi.ac.uk/pub/databases/spot/eQTL/sumstats/QTS000007/QTD000069/QTD000069.all.tsv.gz	ILMN_1788887	12	122792666	A	G	chr12_122792666_A_G	35	0.0611888	0.235591	-0.230172	0.19363	SNP	537	572	0.48509	ENSG00000212694	ENSG00000212694	NA	rs839361
QTS000007	ftp://ftp.ebi.ac.uk/pub/databases/spot/eQTL/sumstats/QTS000007/QTD000069/QTD000069.all.tsv.gz	ILMN_1788928	12	122792666	A	G	chr12_122792666_A_G	35	0.0611888	0.353823	-0.175112	0.188537	SNP	537	572	0.48509	ENSG00000150967	ENSG00000150967	NA	rs839361
QTS000007	ftp://ftp.ebi.ac.uk/pub/databases/spot/eQTL/sumstats/QTS000007/QTD000069/QTD000069.all.tsv.gz	ILMN_1791149	12	122792666	A	G	chr12_122792666_A_G	35	0.0611888	0.517246	0.0614624	0.0947842	SNP	537	572	0.48509	ENSG00000182196	ENSG00000182196	NA	rs839361
QTS000007	ftp://ftp.ebi.ac.uk/pub/databases/spot/eQTL/sumstats/QTS000007/QTD000069/QTD000069.all.tsv.gz	ILMN_1792092	12	122792666	A	G	chr12_122792666_A_G	35	0.0611888	0.852138	0.0215895	0.115718	SNP	537	572	0.48509	ENSG00000033030	ENSG00000033030	NA	rs839361
QTS000007	ftp://ftp.ebi.ac.uk/pub/databases/spot/eQTL/sumstats/QTS000007/QTD000069/QTD000069.all.tsv.gz	ILMN_1797425	12	122792666	A	G	chr12_122792666_A_G	35	0.0611888	0.564874	0.0784381	0.1361	SNP	537	572	0.48509	ENSG00000111364	ENSG00000111364	NA	rs839361
QTS000007	ftp://ftp.ebi.ac.uk/pub/databases/spot/eQTL/sumstats/QTS000007/QTD000069/QTD000069.all.tsv.gz	ILMN_1800341	12	122792666	A	G	chr12_122792666_A_G	35	0.0611888	0.698233	0.0701464	0.180735	SNP	537	572	0.48509	ENSG00000158023	ENSG00000158023	NA	rs839361
QTS000007	ftp://ftp.ebi.ac.uk/pub/databases/spot/eQTL/sumstats/QTS000007/QTD000069/QTD000069.all.tsv.gz	ILMN_1805643	12	122792666	A	G	chr12_122792666_A_G	35	0.0611888	0.0696596	-0.346256	0.190112	SNP	537	572	0.48509	ENSG00000188026	ENSG00000188026	NA	rs839361
QTS000007	ftp://ftp.ebi.ac.uk/pub/databases/spot/eQTL/sumstats/QTS000007/QTD000069/QTD000069.all.tsv.gz	ILMN_1807704	12	122792666	A	G	chr12_122792666_A_G	35	0.0611888	0.929738	-0.0161019	0.182445	SNP	537	572	0.48509	ENSG00000212694	ENSG00000212694	NA	rs839361
QTS000007	ftp://ftp.ebi.ac.uk/pub/databases/spot/eQTL/sumstats/QTS000007/QTD000069/QTD000069.all.tsv.gz	ILMN_1811272	12	122792666	A	G	chr12_122792666_A_G	35	0.0611888	0.95429	0.0104955	0.182934	SNP	537	572	0.48509	ENSG00000196917	ENSG00000196917	NA	rs839361
QTS000007	ftp://ftp.ebi.ac.uk/pub/databases/spot/eQTL/sumstats/QTS000007/QTD000069/QTD000069.all.tsv.gz	ILMN_1812721	12	122792666	A	G	chr12_122792666_A_G	35	0.0611888	0.322534	0.186186	0.187863	SNP	537	572	0.48509	ENSG00000130787	ENSG00000130787	NA	rs839361
QTS000007	ftp://ftp.ebi.ac.uk/pub/databases/spot/eQTL/sumstats/QTS000007/QTD000069/QTD000069.all.tsv.gz	ILMN_1813573	12	122792666	A	G	chr12_122792666_A_G	35	0.0611888	0.615584	0.0721138	0.143453	SNP	537	572	0.48509	ENSG00000139718	ENSG00000139718	NA	rs839361
QTS000007	ftp://ftp.ebi.ac.uk/pub/databases/spot/eQTL/sumstats/QTS000007/QTD000069/QTD000069.all.tsv.gz	ILMN_1849192	12	122792666	A	G	chr12_122792666_A_G	35	0.0611888	0.171721	0.257311	0.187775	SNP	537	572	0.48509	ENSG00000256546	ENSG00000256546	NA	rs839361
QTS000007	ftp://ftp.ebi.ac.uk/pub/databases/spot/eQTL/sumstats/QTS000007/QTD000069/QTD000069.all.tsv.gz	ILMN_2098947	12	122792666	A	G	chr12_122792666_A_G	35	0.0611888	0.745541	0.0638454	0.196535	SNP	537	572	0.48509	ENSG00000212694	ENSG00000212694	NA	rs839361
QTS000007	ftp://ftp.ebi.ac.uk/pub/databases/spot/eQTL/sumstats/QTS000007/QTD000069/QTD000069.all.tsv.gz	ILMN_2133125	12	122792666	A	G	chr12_122792666_A_G	35	0.0611888	0.396234	0.168155	0.197895	SNP	537	572	0.48509	ENSG00000158113	ENSG00000158113	NA	rs839361
QTS000007	ftp://ftp.ebi.ac.uk/pub/databases/spot/eQTL/sumstats/QTS000007/QTD000069/QTD000069.all.tsv.gz	ILMN_2161848	12	122792666	A	G	chr12_122792666_A_G	35	0.0611888	0.208714	-0.249149	0.197721	SNP	537	572	0.48509	ENSG00000196917	ENSG00000196917	NA	rs839361
QTS000007	ftp://ftp.ebi.ac.uk/pub/databases/spot/eQTL/sumstats/QTS000007/QTD000069/QTD000069.all.tsv.gz	ILMN_2201866	12	122792666	A	G	chr12_122792666_A_G	35	0.0611888	0.602703	-0.0992071	0.19037	SNP	537	572	0.48509	ENSG00000204671	ENSG00000204671	NA	rs839361
QTS000007	ftp://ftp.ebi.ac.uk/pub/databases/spot/eQTL/sumstats/QTS000007/QTD000069/QTD000069.all.tsv.gz	ILMN_2288402	12	122792666	A	G	chr12_122792666_A_G	35	0.0611888	0.263336	-0.219314	0.195664	SNP	537	572	0.48509	ENSG00000130787	ENSG00000130787	NA	rs839361
QTS000007	ftp://ftp.ebi.ac.uk/pub/databases/spot/eQTL/sumstats/QTS000007/QTD000069/QTD000069.all.tsv.gz	ILMN_2310589	12	122792666	A	G	chr12_122792666_A_G	35	0.0611888	0.620338	-0.0675198	0.136145	SNP	537	572	0.48509	ENSG00000184047	ENSG00000184047	NA	rs839361
QTS000007	ftp://ftp.ebi.ac.uk/pub/databases/spot/eQTL/sumstats/QTS000007/QTD000069/QTD000069.all.tsv.gz	ILMN_2332990	12	122792666	A	G	chr12_122792666_A_G	35	0.0611888	0.856105	0.0256136	0.141116	SNP	537	572	0.48509	ENSG00000184047	ENSG00000184047	NA	rs839361
QTS000007	ftp://ftp.ebi.ac.uk/pub/databases/spot/eQTL/sumstats/QTS000007/QTD000069/QTD000069.all.tsv.gz	ILMN_2343047	12	122792666	A	G	chr12_122792666_A_G	35	0.0611888	0.325672	-0.191422	0.194405	SNP	537	572	0.48509	ENSG00000150967	ENSG00000150967	NA	rs839361
QTS000007	ftp://ftp.ebi.ac.uk/pub/databases/spot/eQTL/sumstats/QTS000007/QTD000069/QTD000069.all.tsv.gz	ILMN_2343048	12	122792666	A	G	chr12_122792666_A_G	35	0.0611888	0.974618	0.0059626	0.187234	SNP	537	572	0.48509	ENSG00000150967	ENSG00000150967	NA	rs839361
QTS000007	ftp://ftp.ebi.ac.uk/pub/databases/spot/eQTL/sumstats/QTS000007/QTD000069/QTD000069.all.tsv.gz	ILMN_2358277	12	122792666	A	G	chr12_122792666_A_G	35	0.0611888	0.934375	0.00876878	0.106394	SNP	537	572	0.48509	ENSG00000111011	ENSG00000111011	NA	rs839361
QTS000007	ftp://ftp.ebi.ac.uk/pub/databases/spot/eQTL/sumstats/QTS000007/QTD000069/QTD000069.all.tsv.gz	ILMN_2358278	12	122792666	A	G	chr12_122792666_A_G	35	0.0611888	0.77868	-0.0427318	0.151898	SNP	537	572	0.48509	ENSG00000111011	ENSG00000111011	NA	rs839361
QTS000007	ftp://ftp.ebi.ac.uk/pub/databases/spot/eQTL/sumstats/QTS000007/QTD000069/QTD000069.all.tsv.gz	ILMN_2378081	12	122792666	A	G	chr12_122792666_A_G	35	0.0611888	0.66409	0.082642	0.190091	SNP	537	572	0.48509	ENSG00000110987	ENSG00000110987	NA	rs839361
QTS000007	ftp://ftp.ebi.ac.uk/pub/databases/spot/eQTL/sumstats/QTS000007/QTD000069/QTD000069.all.tsv.gz	ILMN_2393144	12	122792666	A	G	chr12_122792666_A_G	35	0.0611888	0.513011	-0.0617709	0.094304	SNP	537	572	0.48509	ENSG00000182196	ENSG00000182196	NA	rs839361
QTS000007	ftp://ftp.ebi.ac.uk/pub/databases/spot/eQTL/sumstats/QTS000007/QTD000069/QTD000069.all.tsv.gz	ILMN_2395285	12	122792666	A	G	chr12_122792666_A_G	35	0.0611888	0.735968	-0.0368614	0.109205	SNP	537	572	0.48509	ENSG00000184209	ENSG00000184209	NA	rs839361
QTS000007	ftp://ftp.ebi.ac.uk/pub/databases/spot/eQTL/sumstats/QTS000007/QTD000069/QTD000069.all.tsv.gz	ILMN_2396148	12	122792666	A	G	chr12_122792666_A_G	35	0.0611888	0.571887	0.111806	0.19755	SNP	537	572	0.48509	ENSG00000130787	ENSG00000130787	NA	rs839361
QTS000007	ftp://ftp.ebi.ac.uk/pub/databases/spot/eQTL/sumstats/QTS000007/QTD000069/QTD000069.all.tsv.gz	ILMN_2404085	12	122792666	A	G	chr12_122792666_A_G	35	0.0611888	0.706617	-0.0362113	0.0961022	SNP	537	572	0.48509	ENSG00000130779	ENSG00000130779	NA	rs839361
QTS000007	ftp://ftp.ebi.ac.uk/pub/databases/spot/eQTL/sumstats/QTS000007/QTD000069/QTD000069.all.tsv.gz	ILMN_3208881	12	122792666	A	G	chr12_122792666_A_G	35	0.0611888	0.225071	0.214629	0.176515	SNP	537	572	0.48509	ENSG00000183955	ENSG00000183955	NA	rs839361
QTS000007	ftp://ftp.ebi.ac.uk/pub/databases/spot/eQTL/sumstats/QTS000007/QTD000069/QTD000069.all.tsv.gz	ILMN_3229052	12	122792666	A	G	chr12_122792666_A_G	35	0.0611888	0.0346641	-0.344548	0.162296	SNP	537	572	0.48509	ENSG00000184209	ENSG00000184209	NA	rs839361
QTS000007	ftp://ftp.ebi.ac.uk/pub/databases/spot/eQTL/sumstats/QTS000007/QTD000069/QTD000069.all.tsv.gz	ILMN_3236695	12	122792666	A	G	chr12_122792666_A_G	35	0.0611888	0.370696	0.172765	0.192676	SNP	537	572	0.48509	ENSG00000256092	ENSG00000256092	NA	rs839361
QTS000007	ftp://ftp.ebi.ac.uk/pub/databases/spot/eQTL/sumstats/QTS000007/QTD000069/QTD000069.all.tsv.gz	ILMN_3249006	12	122792666	A	G	chr12_122792666_A_G	35	0.0611888	0.504365	-0.114573	0.17138	SNP	537	572	0.48509	ENSG00000183955	ENSG00000183955	NA	rs839361
QTS000007	ftp://ftp.ebi.ac.uk/pub/databases/spot/eQTL/sumstats/QTS000007/QTD000069/QTD000069.all.tsv.gz	ILMN_1651936	12	122792670	T	C	chr12_122792670_T_C	36	0.0664336	0.00316049	0.437212	0.146797	SNP	38	572	0.92452	ENSG00000183955	ENSG00000183955	NA	rs113956084
QTS000007	ftp://ftp.ebi.ac.uk/pub/databases/spot/eQTL/sumstats/QTS000007/QTD000069/QTD000069.all.tsv.gz	ILMN_1652918	12	122792670	T	C	chr12_122792670_T_C	36	0.0664336	0.749965	0.0506377	0.158734	SNP	38	572	0.92452	ENSG00000139725	ENSG00000139725	NA	rs113956084
QTS000007	ftp://ftp.ebi.ac.uk/pub/databases/spot/eQTL/sumstats/QTS000007/QTD000069/QTD000069.all.tsv.gz	ILMN_1654421	12	122792670	T	C	chr12_122792670_T_C	36	0.0664336	0.86147	-0.0267115	0.152926	SNP	38	572	0.92452	ENSG00000051825	ENSG00000051825	NA	rs113956084
QTS000007	ftp://ftp.ebi.ac.uk/pub/databases/spot/eQTL/sumstats/QTS000007/QTD000069/QTD000069.all.tsv.gz	ILMN_1654939	12	122792670	T	C	chr12_122792670_T_C	36	0.0664336	0.10082	-0.231012	0.140305	SNP	38	572	0.92452	ENSG00000086598	ENSG00000086598	NA	rs113956084
QTS000007	ftp://ftp.ebi.ac.uk/pub/databases/spot/eQTL/sumstats/QTS000007/QTD000069/QTD000069.all.tsv.gz	ILMN_1662316	12	122792670	T	C	chr12_122792670_T_C	36	0.0664336	0.280662	-0.146853	0.13585	SNP	38	572	0.92452	ENSG00000139719	ENSG00000139719	NA	rs113956084
QTS000007	ftp://ftp.ebi.ac.uk/pub/databases/spot/eQTL/sumstats/QTS000007/QTD000069/QTD000069.all.tsv.gz	ILMN_1663370	12	122792670	T	C	chr12_122792670_T_C	36	0.0664336	0.957915	0.00893411	0.169145	SNP	38	572	0.92452	ENSG00000130783	ENSG00000130783	NA	rs113956084
QTS000007	ftp://ftp.ebi.ac.uk/pub/databases/spot/eQTL/sumstats/QTS000007/QTD000069/QTD000069.all.tsv.gz	ILMN_1665335	12	122792670	T	C	chr12_122792670_T_C	36	0.0664336	0.19982	0.218195	0.169775	SNP	38	572	0.92452	ENSG00000184047	ENSG00000184047	NA	rs113956084
QTS000007	ftp://ftp.ebi.ac.uk/pub/databases/spot/eQTL/sumstats/QTS000007/QTD000069/QTD000069.all.tsv.gz	ILMN_1665996	12	122792670	T	C	chr12_122792670_T_C	36	0.0664336	0.024109	-0.367478	0.162019	SNP	38	572	0.92452	ENSG00000110987	ENSG00000110987	NA	rs113956084
QTS000007	ftp://ftp.ebi.ac.uk/pub/databases/spot/eQTL/sumstats/QTS000007/QTD000069/QTD000069.all.tsv.gz	ILMN_1667510	12	122792670	T	C	chr12_122792670_T_C	36	0.0664336	0.631358	-0.0510031	0.106176	SNP	38	572	0.92452	ENSG00000130921	ENSG00000130921	NA	rs113956084
QTS000007	ftp://ftp.ebi.ac.uk/pub/databases/spot/eQTL/sumstats/QTS000007/QTD000069/QTD000069.all.tsv.gz	ILMN_1668743	12	122792670	T	C	chr12_122792670_T_C	36	0.0664336	0.367638	-0.106859	0.118414	SNP	38	572	0.92452	ENSG00000150977	ENSG00000150977	NA	rs113956084
QTS000007	ftp://ftp.ebi.ac.uk/pub/databases/spot/eQTL/sumstats/QTS000007/QTD000069/QTD000069.all.tsv.gz	ILMN_1677693	12	122792670	T	C	chr12_122792670_T_C	36	0.0664336	0.0445657	0.32658	0.161825	SNP	38	572	0.92452	ENSG00000255398	ENSG00000255398	NA	rs113956084
QTS000007	ftp://ftp.ebi.ac.uk/pub/databases/spot/eQTL/sumstats/QTS000007/QTD000069/QTD000069.all.tsv.gz	ILMN_1678490	12	122792670	T	C	chr12_122792670_T_C	36	0.0664336	0.570175	-0.0658559	0.115844	SNP	38	572	0.92452	ENSG00000150977	ENSG00000150977	NA	rs113956084
QTS000007	ftp://ftp.ebi.ac.uk/pub/databases/spot/eQTL/sumstats/QTS000007/QTD000069/QTD000069.all.tsv.gz	ILMN_1684038	12	122792670	T	C	chr12_122792670_T_C	36	0.0664336	0.0820285	0.210392	0.120533	SNP	38	572	0.92452	ENSG00000130779	ENSG00000130779	NA	rs113956084
QTS000007	ftp://ftp.ebi.ac.uk/pub/databases/spot/eQTL/sumstats/QTS000007/QTD000069/QTD000069.all.tsv.gz	ILMN_1692281	12	122792670	T	C	chr12_122792670_T_C	36	0.0664336	0.528818	-0.102406	0.162389	SNP	38	572	0.92452	ENSG00000197653	ENSG00000197653	NA	rs113956084
QTS000007	ftp://ftp.ebi.ac.uk/pub/databases/spot/eQTL/sumstats/QTS000007/QTD000069/QTD000069.all.tsv.gz	ILMN_1693987	12	122792670	T	C	chr12_122792670_T_C	36	0.0664336	0.504997	-0.111858	0.167568	SNP	38	572	0.92452	ENSG00000175727	ENSG00000175727	NA	rs113956084
QTS000007	ftp://ftp.ebi.ac.uk/pub/databases/spot/eQTL/sumstats/QTS000007/QTD000069/QTD000069.all.tsv.gz	ILMN_1700380	12	122792670	T	C	chr12_122792670_T_C	36	0.0664336	0.104701	-0.201224	0.123607	SNP	38	572	0.92452	ENSG00000185344	ENSG00000185344	NA	rs113956084
QTS000007	ftp://ftp.ebi.ac.uk/pub/databases/spot/eQTL/sumstats/QTS000007/QTD000069/QTD000069.all.tsv.gz	ILMN_1701905	12	122792670	T	C	chr12_122792670_T_C	36	0.0664336	0.610115	0.0879826	0.172345	SNP	38	572	0.92452	ENSG00000130783	ENSG00000130783	NA	rs113956084
QTS000007	ftp://ftp.ebi.ac.uk/pub/databases/spot/eQTL/sumstats/QTS000007/QTD000069/QTD000069.all.tsv.gz	ILMN_1704019	12	122792670	T	C	chr12_122792670_T_C	36	0.0664336	0.662979	0.0690024	0.15816	SNP	38	572	0.92452	ENSG00000111325	ENSG00000111325	NA	rs113956084
QTS000007	ftp://ftp.ebi.ac.uk/pub/databases/spot/eQTL/sumstats/QTS000007/QTD000069/QTD000069.all.tsv.gz	ILMN_1706345	12	122792670	T	C	chr12_122792670_T_C	36	0.0664336	0.140665	0.241095	0.163162	SNP	38	572	0.92452	ENSG00000168778	ENSG00000168778	NA	rs113956084
QTS000007	ftp://ftp.ebi.ac.uk/pub/databases/spot/eQTL/sumstats/QTS000007/QTD000069/QTD000069.all.tsv.gz	ILMN_1706886	12	122792670	T	C	chr12_122792670_T_C	36	0.0664336	0.338267	-0.148829	0.155145	SNP	38	572	0.92452	ENSG00000110987	ENSG00000110987	NA	rs113956084
QTS000007	ftp://ftp.ebi.ac.uk/pub/databases/spot/eQTL/sumstats/QTS000007/QTD000069/QTD000069.all.tsv.gz	ILMN_1710427	12	122792670	T	C	chr12_122792670_T_C	36	0.0664336	0.478858	-0.0971665	0.137024	SNP	38	572	0.92452	ENSG00000139722	ENSG00000139722	NA	rs113956084
QTS000007	ftp://ftp.ebi.ac.uk/pub/databases/spot/eQTL/sumstats/QTS000007/QTD000069/QTD000069.all.tsv.gz	ILMN_1711699	12	122792670	T	C	chr12_122792670_T_C	36	0.0664336	0.486899	0.109296	0.156989	SNP	38	572	0.92452	ENSG00000130787	ENSG00000130787	NA	rs113956084
QTS000007	ftp://ftp.ebi.ac.uk/pub/databases/spot/eQTL/sumstats/QTS000007/QTD000069/QTD000069.all.tsv.gz	ILMN_1723058	12	122792670	T	C	chr12_122792670_T_C	36	0.0664336	0.834046	0.0343494	0.163789	SNP	38	572	0.92452	ENSG00000130779	ENSG00000130779	NA	rs113956084
QTS000007	ftp://ftp.ebi.ac.uk/pub/databases/spot/eQTL/sumstats/QTS000007/QTD000069/QTD000069.all.tsv.gz	ILMN_1725187	12	122792670	T	C	chr12_122792670_T_C	36	0.0664336	0.0425803	-0.30929	0.151805	SNP	38	572	0.92452	ENSG00000090975	ENSG00000090975	NA	rs113956084
QTS000007	ftp://ftp.ebi.ac.uk/pub/databases/spot/eQTL/sumstats/QTS000007/QTD000069/QTD000069.all.tsv.gz	ILMN_1725571	12	122792670	T	C	chr12_122792670_T_C	36	0.0664336	0.679964	0.0672348	0.162813	SNP	38	572	0.92452	ENSG00000197653	ENSG00000197653	NA	rs113956084
QTS000007	ftp://ftp.ebi.ac.uk/pub/databases/spot/eQTL/sumstats/QTS000007/QTD000069/QTD000069.all.tsv.gz	ILMN_1725666	12	122792670	T	C	chr12_122792670_T_C	36	0.0664336	0.803897	-0.0399461	0.160717	SNP	38	572	0.92452	ENSG00000111358	ENSG00000111358	NA	rs113956084
QTS000007	ftp://ftp.ebi.ac.uk/pub/databases/spot/eQTL/sumstats/QTS000007/QTD000069/QTD000069.all.tsv.gz	ILMN_1732516	12	122792670	T	C	chr12_122792670_T_C	36	0.0664336	0.336498	-0.14514	0.150746	SNP	38	572	0.92452	ENSG00000184445	ENSG00000184445	NA	rs113956084
QTS000007	ftp://ftp.ebi.ac.uk/pub/databases/spot/eQTL/sumstats/QTS000007/QTD000069/QTD000069.all.tsv.gz	ILMN_1732767	12	122792670	T	C	chr12_122792670_T_C	36	0.0664336	0.231421	-0.170314	0.142	SNP	38	572	0.92452	ENSG00000110801	ENSG00000110801	NA	rs113956084
QTS000007	ftp://ftp.ebi.ac.uk/pub/databases/spot/eQTL/sumstats/QTS000007/QTD000069/QTD000069.all.tsv.gz	ILMN_1739943	12	122792670	T	C	chr12_122792670_T_C	36	0.0664336	0.139242	0.166767	0.112454	SNP	38	572	0.92452	ENSG00000139697	ENSG00000139697	NA	rs113956084
QTS000007	ftp://ftp.ebi.ac.uk/pub/databases/spot/eQTL/sumstats/QTS000007/QTD000069/QTD000069.all.tsv.gz	ILMN_1745688	12	122792670	T	C	chr12_122792670_T_C	36	0.0664336	0.198432	-0.216354	0.167822	SNP	38	572	0.92452	ENSG00000158104	ENSG00000158104	NA	rs113956084
QTS000007	ftp://ftp.ebi.ac.uk/pub/databases/spot/eQTL/sumstats/QTS000007/QTD000069/QTD000069.all.tsv.gz	ILMN_1750497	12	122792670	T	C	chr12_122792670_T_C	36	0.0664336	0.882613	-0.0243787	0.164947	SNP	38	572	0.92452	ENSG00000182782	ENSG00000182782	NA	rs113956084
QTS000007	ftp://ftp.ebi.ac.uk/pub/databases/spot/eQTL/sumstats/QTS000007/QTD000069/QTD000069.all.tsv.gz	ILMN_1753716	12	122792670	T	C	chr12_122792670_T_C	36	0.0664336	0.229931	0.115944	0.0963591	SNP	38	572	0.92452	ENSG00000111361	ENSG00000111361	NA	rs113956084
QTS000007	ftp://ftp.ebi.ac.uk/pub/databases/spot/eQTL/sumstats/QTS000007/QTD000069/QTD000069.all.tsv.gz	ILMN_1757910	12	122792670	T	C	chr12_122792670_T_C	36	0.0664336	0.308263	0.175016	0.171451	SNP	38	572	0.92452	ENSG00000130787	ENSG00000130787	NA	rs113956084
QTS000007	ftp://ftp.ebi.ac.uk/pub/databases/spot/eQTL/sumstats/QTS000007/QTD000069/QTD000069.all.tsv.gz	ILMN_1760954	12	122792670	T	C	chr12_122792670_T_C	36	0.0664336	3.36873e-06	0.474187	0.0999214	SNP	38	572	0.92452	ENSG00000139726	ENSG00000139726	NA	rs113956084
QTS000007	ftp://ftp.ebi.ac.uk/pub/databases/spot/eQTL/sumstats/QTS000007/QTD000069/QTD000069.all.tsv.gz	ILMN_1771260	12	122792670	T	C	chr12_122792670_T_C	36	0.0664336	0.531889	-0.109963	0.175679	SNP	38	572	0.92452	ENSG00000176383	ENSG00000176383	NA	rs113956084
QTS000007	ftp://ftp.ebi.ac.uk/pub/databases/spot/eQTL/sumstats/QTS000007/QTD000069/QTD000069.all.tsv.gz	ILMN_1772845	12	122792670	T	C	chr12_122792670_T_C	36	0.0664336	0.197295	0.155805	0.120548	SNP	38	572	0.92452	ENSG00000184209	ENSG00000184209	NA	rs113956084
QTS000007	ftp://ftp.ebi.ac.uk/pub/databases/spot/eQTL/sumstats/QTS000007/QTD000069/QTD000069.all.tsv.gz	ILMN_1779835	12	122792670	T	C	chr12_122792670_T_C	36	0.0664336	0.146685	0.241369	0.165831	SNP	38	572	0.92452	ENSG00000182196	ENSG00000182196	NA	rs113956084
QTS000007	ftp://ftp.ebi.ac.uk/pub/databases/spot/eQTL/sumstats/QTS000007/QTD000069/QTD000069.all.tsv.gz	ILMN_1787845	12	122792670	T	C	chr12_122792670_T_C	36	0.0664336	0.166322	-0.238745	0.172025	SNP	38	572	0.92452	ENSG00000130787	ENSG00000130787	NA	rs113956084
QTS000007	ftp://ftp.ebi.ac.uk/pub/databases/spot/eQTL/sumstats/QTS000007/QTD000069/QTD000069.all.tsv.gz	ILMN_1788887	12	122792670	T	C	chr12_122792670_T_C	36	0.0664336	0.388408	-0.146892	0.170034	SNP	38	572	0.92452	ENSG00000212694	ENSG00000212694	NA	rs113956084
QTS000007	ftp://ftp.ebi.ac.uk/pub/databases/spot/eQTL/sumstats/QTS000007/QTD000069/QTD000069.all.tsv.gz	ILMN_1788928	12	122792670	T	C	chr12_122792670_T_C	36	0.0664336	0.180052	0.221868	0.165073	SNP	38	572	0.92452	ENSG00000150967	ENSG00000150967	NA	rs113956084
QTS000007	ftp://ftp.ebi.ac.uk/pub/databases/spot/eQTL/sumstats/QTS000007/QTD000069/QTD000069.all.tsv.gz	ILMN_1791149	12	122792670	T	C	chr12_122792670_T_C	36	0.0664336	0.351045	0.0775951	0.0830626	SNP	38	572	0.92452	ENSG00000182196	ENSG00000182196	NA	rs113956084
QTS000007	ftp://ftp.ebi.ac.uk/pub/databases/spot/eQTL/sumstats/QTS000007/QTD000069/QTD000069.all.tsv.gz	ILMN_1792092	12	122792670	T	C	chr12_122792670_T_C	36	0.0664336	0.904048	-0.0122468	0.101496	SNP	38	572	0.92452	ENSG00000033030	ENSG00000033030	NA	rs113956084
QTS000007	ftp://ftp.ebi.ac.uk/pub/databases/spot/eQTL/sumstats/QTS000007/QTD000069/QTD000069.all.tsv.gz	ILMN_1797425	12	122792670	T	C	chr12_122792670_T_C	36	0.0664336	0.801715	0.0300211	0.119428	SNP	38	572	0.92452	ENSG00000111364	ENSG00000111364	NA	rs113956084
QTS000007	ftp://ftp.ebi.ac.uk/pub/databases/spot/eQTL/sumstats/QTS000007/QTD000069/QTD000069.all.tsv.gz	ILMN_1800341	12	122792670	T	C	chr12_122792670_T_C	36	0.0664336	0.248687	0.18285	0.15817	SNP	38	572	0.92452	ENSG00000158023	ENSG00000158023	NA	rs113956084
QTS000007	ftp://ftp.ebi.ac.uk/pub/databases/spot/eQTL/sumstats/QTS000007/QTD000069/QTD000069.all.tsv.gz	ILMN_1805643	12	122792670	T	C	chr12_122792670_T_C	36	0.0664336	0.326067	0.164754	0.167459	SNP	38	572	0.92452	ENSG00000188026	ENSG00000188026	NA	rs113956084
QTS000007	ftp://ftp.ebi.ac.uk/pub/databases/spot/eQTL/sumstats/QTS000007/QTD000069/QTD000069.all.tsv.gz	ILMN_1807704	12	122792670	T	C	chr12_122792670_T_C	36	0.0664336	0.29209	0.168569	0.15969	SNP	38	572	0.92452	ENSG00000212694	ENSG00000212694	NA	rs113956084
QTS000007	ftp://ftp.ebi.ac.uk/pub/databases/spot/eQTL/sumstats/QTS000007/QTD000069/QTD000069.all.tsv.gz	ILMN_1811272	12	122792670	T	C	chr12_122792670_T_C	36	0.0664336	0.415486	-0.130687	0.160249	SNP	38	572	0.92452	ENSG00000196917	ENSG00000196917	NA	rs113956084
QTS000007	ftp://ftp.ebi.ac.uk/pub/databases/spot/eQTL/sumstats/QTS000007/QTD000069/QTD000069.all.tsv.gz	ILMN_1812721	12	122792670	T	C	chr12_122792670_T_C	36	0.0664336	0.799981	-0.0418591	0.165046	SNP	38	572	0.92452	ENSG00000130787	ENSG00000130787	NA	rs113956084
QTS000007	ftp://ftp.ebi.ac.uk/pub/databases/spot/eQTL/sumstats/QTS000007/QTD000069/QTD000069.all.tsv.gz	ILMN_1813573	12	122792670	T	C	chr12_122792670_T_C	36	0.0664336	0.800693	0.031805	0.125862	SNP	38	572	0.92452	ENSG00000139718	ENSG00000139718	NA	rs113956084
QTS000007	ftp://ftp.ebi.ac.uk/pub/databases/spot/eQTL/sumstats/QTS000007/QTD000069/QTD000069.all.tsv.gz	ILMN_1849192	12	122792670	T	C	chr12_122792670_T_C	36	0.0664336	0.0607949	-0.30914	0.164189	SNP	38	572	0.92452	ENSG00000256546	ENSG00000256546	NA	rs113956084
QTS000007	ftp://ftp.ebi.ac.uk/pub/databases/spot/eQTL/sumstats/QTS000007/QTD000069/QTD000069.all.tsv.gz	ILMN_2098947	12	122792670	T	C	chr12_122792670_T_C	36	0.0664336	0.507728	0.114258	0.172267	SNP	38	572	0.92452	ENSG00000212694	ENSG00000212694	NA	rs113956084
QTS000007	ftp://ftp.ebi.ac.uk/pub/databases/spot/eQTL/sumstats/QTS000007/QTD000069/QTD000069.all.tsv.gz	ILMN_2133125	12	122792670	T	C	chr12_122792670_T_C	36	0.0664336	0.448376	-0.131812	0.173613	SNP	38	572	0.92452	ENSG00000158113	ENSG00000158113	NA	rs113956084
QTS000007	ftp://ftp.ebi.ac.uk/pub/databases/spot/eQTL/sumstats/QTS000007/QTD000069/QTD000069.all.tsv.gz	ILMN_2161848	12	122792670	T	C	chr12_122792670_T_C	36	0.0664336	0.877626	-0.0268044	0.173913	SNP	38	572	0.92452	ENSG00000196917	ENSG00000196917	NA	rs113956084
QTS000007	ftp://ftp.ebi.ac.uk/pub/databases/spot/eQTL/sumstats/QTS000007/QTD000069/QTD000069.all.tsv.gz	ILMN_2201866	12	122792670	T	C	chr12_122792670_T_C	36	0.0664336	0.288614	0.177247	0.166703	SNP	38	572	0.92452	ENSG00000204671	ENSG00000204671	NA	rs113956084
QTS000007	ftp://ftp.ebi.ac.uk/pub/databases/spot/eQTL/sumstats/QTS000007/QTD000069/QTD000069.all.tsv.gz	ILMN_2288402	12	122792670	T	C	chr12_122792670_T_C	36	0.0664336	0.81361	-0.0405897	0.17199	SNP	38	572	0.92452	ENSG00000130787	ENSG00000130787	NA	rs113956084
QTS000007	ftp://ftp.ebi.ac.uk/pub/databases/spot/eQTL/sumstats/QTS000007/QTD000069/QTD000069.all.tsv.gz	ILMN_2310589	12	122792670	T	C	chr12_122792670_T_C	36	0.0664336	0.869274	-0.0196787	0.119456	SNP	38	572	0.92452	ENSG00000184047	ENSG00000184047	NA	rs113956084
QTS000007	ftp://ftp.ebi.ac.uk/pub/databases/spot/eQTL/sumstats/QTS000007/QTD000069/QTD000069.all.tsv.gz	ILMN_2332990	12	122792670	T	C	chr12_122792670_T_C	36	0.0664336	0.858312	-0.0221165	0.123768	SNP	38	572	0.92452	ENSG00000184047	ENSG00000184047	NA	rs113956084
QTS000007	ftp://ftp.ebi.ac.uk/pub/databases/spot/eQTL/sumstats/QTS000007/QTD000069/QTD000069.all.tsv.gz	ILMN_2343047	12	122792670	T	C	chr12_122792670_T_C	36	0.0664336	0.798172	-0.0437164	0.17079	SNP	38	572	0.92452	ENSG00000150967	ENSG00000150967	NA	rs113956084
QTS000007	ftp://ftp.ebi.ac.uk/pub/databases/spot/eQTL/sumstats/QTS000007/QTD000069/QTD000069.all.tsv.gz	ILMN_2343048	12	122792670	T	C	chr12_122792670_T_C	36	0.0664336	0.465591	-0.119875	0.164055	SNP	38	572	0.92452	ENSG00000150967	ENSG00000150967	NA	rs113956084
QTS000007	ftp://ftp.ebi.ac.uk/pub/databases/spot/eQTL/sumstats/QTS000007/QTD000069/QTD000069.all.tsv.gz	ILMN_2358277	12	122792670	T	C	chr12_122792670_T_C	36	0.0664336	0.042062	0.189153	0.092605	SNP	38	572	0.92452	ENSG00000111011	ENSG00000111011	NA	rs113956084
QTS000007	ftp://ftp.ebi.ac.uk/pub/databases/spot/eQTL/sumstats/QTS000007/QTD000069/QTD000069.all.tsv.gz	ILMN_2358278	12	122792670	T	C	chr12_122792670_T_C	36	0.0664336	0.503162	0.0892549	0.133133	SNP	38	572	0.92452	ENSG00000111011	ENSG00000111011	NA	rs113956084
QTS000007	ftp://ftp.ebi.ac.uk/pub/databases/spot/eQTL/sumstats/QTS000007/QTD000069/QTD000069.all.tsv.gz	ILMN_2378081	12	122792670	T	C	chr12_122792670_T_C	36	0.0664336	0.795434	-0.0432767	0.166759	SNP	38	572	0.92452	ENSG00000110987	ENSG00000110987	NA	rs113956084
QTS000007	ftp://ftp.ebi.ac.uk/pub/databases/spot/eQTL/sumstats/QTS000007/QTD000069/QTD000069.all.tsv.gz	ILMN_2393144	12	122792670	T	C	chr12_122792670_T_C	36	0.0664336	0.235228	0.0982178	0.0825607	SNP	38	572	0.92452	ENSG00000182196	ENSG00000182196	NA	rs113956084
QTS000007	ftp://ftp.ebi.ac.uk/pub/databases/spot/eQTL/sumstats/QTS000007/QTD000069/QTD000069.all.tsv.gz	ILMN_2395285	12	122792670	T	C	chr12_122792670_T_C	36	0.0664336	0.565455	-0.0550956	0.0957411	SNP	38	572	0.92452	ENSG00000184209	ENSG00000184209	NA	rs113956084
QTS000007	ftp://ftp.ebi.ac.uk/pub/databases/spot/eQTL/sumstats/QTS000007/QTD000069/QTD000069.all.tsv.gz	ILMN_2396148	12	122792670	T	C	chr12_122792670_T_C	36	0.0664336	0.438704	-0.134301	0.173174	SNP	38	572	0.92452	ENSG00000130787	ENSG00000130787	NA	rs113956084
QTS000007	ftp://ftp.ebi.ac.uk/pub/databases/spot/eQTL/sumstats/QTS000007/QTD000069/QTD000069.all.tsv.gz	ILMN_2404085	12	122792670	T	C	chr12_122792670_T_C	36	0.0664336	0.00554856	0.232381	0.0831197	SNP	38	572	0.92452	ENSG00000130779	ENSG00000130779	NA	rs113956084
QTS000007	ftp://ftp.ebi.ac.uk/pub/databases/spot/eQTL/sumstats/QTS000007/QTD000069/QTD000069.all.tsv.gz	ILMN_3208881	12	122792670	T	C	chr12_122792670_T_C	36	0.0664336	0.67965	0.0641527	0.155188	SNP	38	572	0.92452	ENSG00000183955	ENSG00000183955	NA	rs113956084
QTS000007	ftp://ftp.ebi.ac.uk/pub/databases/spot/eQTL/sumstats/QTS000007/QTD000069/QTD000069.all.tsv.gz	ILMN_3229052	12	122792670	T	C	chr12_122792670_T_C	36	0.0664336	0.732868	0.0490261	0.143492	SNP	38	572	0.92452	ENSG00000184209	ENSG00000184209	NA	rs113956084
QTS000007	ftp://ftp.ebi.ac.uk/pub/databases/spot/eQTL/sumstats/QTS000007/QTD000069/QTD000069.all.tsv.gz	ILMN_3236695	12	122792670	T	C	chr12_122792670_T_C	36	0.0664336	0.0794009	0.296306	0.16828	SNP	38	572	0.92452	ENSG00000256092	ENSG00000256092	NA	rs113956084
QTS000007	ftp://ftp.ebi.ac.uk/pub/databases/spot/eQTL/sumstats/QTS000007/QTD000069/QTD000069.all.tsv.gz	ILMN_3249006	12	122792670	T	C	chr12_122792670_T_C	36	0.0664336	0.627711	0.0730051	0.15037	SNP	38	572	0.92452	ENSG00000183955	ENSG00000183955	NA	rs113956084
QTS000007	ftp://ftp.ebi.ac.uk/pub/databases/spot/eQTL/sumstats/QTS000007/QTD000069/QTD000069.all.tsv.gz	ILMN_1651936	12	122792739	G	A	chr12_122792739_G_A	6	0.0104895	0.918735	-0.0391481	0.383343	SNP	6	572	0.93359	ENSG00000183955	ENSG00000183955	NA	rs112399227
QTS000007	ftp://ftp.ebi.ac.uk/pub/databases/spot/eQTL/sumstats/QTS000007/QTD000069/QTD000069.all.tsv.gz	ILMN_1652918	12	122792739	G	A	chr12_122792739_G_A	6	0.0104895	0.76744	0.120751	0.407913	SNP	6	572	0.93359	ENSG00000139725	ENSG00000139725	NA	rs112399227
QTS000007	ftp://ftp.ebi.ac.uk/pub/databases/spot/eQTL/sumstats/QTS000007/QTD000069/QTD000069.all.tsv.gz	ILMN_1654421	12	122792739	G	A	chr12_122792739_G_A	6	0.0104895	0.394979	0.334378	0.392472	SNP	6	572	0.93359	ENSG00000051825	ENSG00000051825	NA	rs112399227
QTS000007	ftp://ftp.ebi.ac.uk/pub/databases/spot/eQTL/sumstats/QTS000007/QTD000069/QTD000069.all.tsv.gz	ILMN_1654939	12	122792739	G	A	chr12_122792739_G_A	6	0.0104895	0.474289	-0.25938	0.362001	SNP	6	572	0.93359	ENSG00000086598	ENSG00000086598	NA	rs112399227
QTS000007	ftp://ftp.ebi.ac.uk/pub/databases/spot/eQTL/sumstats/QTS000007/QTD000069/QTD000069.all.tsv.gz	ILMN_1662316	12	122792739	G	A	chr12_122792739_G_A	6	0.0104895	0.457619	-0.259966	0.349492	SNP	6	572	0.93359	ENSG00000139719	ENSG00000139719	NA	rs112399227
QTS000007	ftp://ftp.ebi.ac.uk/pub/databases/spot/eQTL/sumstats/QTS000007/QTD000069/QTD000069.all.tsv.gz	ILMN_1663370	12	122792739	G	A	chr12_122792739_G_A	6	0.0104895	0.814671	-0.101974	0.434613	SNP	6	572	0.93359	ENSG00000130783	ENSG00000130783	NA	rs112399227
QTS000007	ftp://ftp.ebi.ac.uk/pub/databases/spot/eQTL/sumstats/QTS000007/QTD000069/QTD000069.all.tsv.gz	ILMN_1665335	12	122792739	G	A	chr12_122792739_G_A	6	0.0104895	0.464559	0.320181	0.437169	SNP	6	572	0.93359	ENSG00000184047	ENSG00000184047	NA	rs112399227
QTS000007	ftp://ftp.ebi.ac.uk/pub/databases/spot/eQTL/sumstats/QTS000007/QTD000069/QTD000069.all.tsv.gz	ILMN_1665996	12	122792739	G	A	chr12_122792739_G_A	6	0.0104895	0.45029	0.317405	0.419833	SNP	6	572	0.93359	ENSG00000110987	ENSG00000110987	NA	rs112399227
QTS000007	ftp://ftp.ebi.ac.uk/pub/databases/spot/eQTL/sumstats/QTS000007/QTD000069/QTD000069.all.tsv.gz	ILMN_1667510	12	122792739	G	A	chr12_122792739_G_A	6	0.0104895	0.410613	0.224662	0.272618	SNP	6	572	0.93359	ENSG00000130921	ENSG00000130921	NA	rs112399227
QTS000007	ftp://ftp.ebi.ac.uk/pub/databases/spot/eQTL/sumstats/QTS000007/QTD000069/QTD000069.all.tsv.gz	ILMN_1668743	12	122792739	G	A	chr12_122792739_G_A	6	0.0104895	0.636867	0.143969	0.304622	SNP	6	572	0.93359	ENSG00000150977	ENSG00000150977	NA	rs112399227
QTS000007	ftp://ftp.ebi.ac.uk/pub/databases/spot/eQTL/sumstats/QTS000007/QTD000069/QTD000069.all.tsv.gz	ILMN_1677693	12	122792739	G	A	chr12_122792739_G_A	6	0.0104895	0.248669	0.483157	0.417929	SNP	6	572	0.93359	ENSG00000255398	ENSG00000255398	NA	rs112399227
QTS000007	ftp://ftp.ebi.ac.uk/pub/databases/spot/eQTL/sumstats/QTS000007/QTD000069/QTD000069.all.tsv.gz	ILMN_1678490	12	122792739	G	A	chr12_122792739_G_A	6	0.0104895	0.548253	0.178937	0.297666	SNP	6	572	0.93359	ENSG00000150977	ENSG00000150977	NA	rs112399227
QTS000007	ftp://ftp.ebi.ac.uk/pub/databases/spot/eQTL/sumstats/QTS000007/QTD000069/QTD000069.all.tsv.gz	ILMN_1684038	12	122792739	G	A	chr12_122792739_G_A	6	0.0104895	0.871609	-0.0503838	0.311456	SNP	6	572	0.93359	ENSG00000130779	ENSG00000130779	NA	rs112399227
QTS000007	ftp://ftp.ebi.ac.uk/pub/databases/spot/eQTL/sumstats/QTS000007/QTD000069/QTD000069.all.tsv.gz	ILMN_1692281	12	122792739	G	A	chr12_122792739_G_A	6	0.0104895	0.956281	-0.0229142	0.417597	SNP	6	572	0.93359	ENSG00000197653	ENSG00000197653	NA	rs112399227
QTS000007	ftp://ftp.ebi.ac.uk/pub/databases/spot/eQTL/sumstats/QTS000007/QTD000069/QTD000069.all.tsv.gz	ILMN_1693987	12	122792739	G	A	chr12_122792739_G_A	6	0.0104895	0.549988	0.257769	0.430673	SNP	6	572	0.93359	ENSG00000175727	ENSG00000175727	NA	rs112399227
QTS000007	ftp://ftp.ebi.ac.uk/pub/databases/spot/eQTL/sumstats/QTS000007/QTD000069/QTD000069.all.tsv.gz	ILMN_1700380	12	122792739	G	A	chr12_122792739_G_A	6	0.0104895	0.0663952	0.584661	0.317203	SNP	6	572	0.93359	ENSG00000185344	ENSG00000185344	NA	rs112399227
QTS000007	ftp://ftp.ebi.ac.uk/pub/databases/spot/eQTL/sumstats/QTS000007/QTD000069/QTD000069.all.tsv.gz	ILMN_1701905	12	122792739	G	A	chr12_122792739_G_A	6	0.0104895	0.131544	0.667412	0.441232	SNP	6	572	0.93359	ENSG00000130783	ENSG00000130783	NA	rs112399227
QTS000007	ftp://ftp.ebi.ac.uk/pub/databases/spot/eQTL/sumstats/QTS000007/QTD000069/QTD000069.all.tsv.gz	ILMN_1704019	12	122792739	G	A	chr12_122792739_G_A	6	0.0104895	0.981221	-0.00957889	0.406569	SNP	6	572	0.93359	ENSG00000111325	ENSG00000111325	NA	rs112399227
QTS000007	ftp://ftp.ebi.ac.uk/pub/databases/spot/eQTL/sumstats/QTS000007/QTD000069/QTD000069.all.tsv.gz	ILMN_1706345	12	122792739	G	A	chr12_122792739_G_A	6	0.0104895	0.175326	0.570087	0.419538	SNP	6	572	0.93359	ENSG00000168778	ENSG00000168778	NA	rs112399227
QTS000007	ftp://ftp.ebi.ac.uk/pub/databases/spot/eQTL/sumstats/QTS000007/QTD000069/QTD000069.all.tsv.gz	ILMN_1706886	12	122792739	G	A	chr12_122792739_G_A	6	0.0104895	0.911936	-0.0442077	0.399346	SNP	6	572	0.93359	ENSG00000110987	ENSG00000110987	NA	rs112399227
QTS000007	ftp://ftp.ebi.ac.uk/pub/databases/spot/eQTL/sumstats/QTS000007/QTD000069/QTD000069.all.tsv.gz	ILMN_1710427	12	122792739	G	A	chr12_122792739_G_A	6	0.0104895	0.111108	0.560719	0.350789	SNP	6	572	0.93359	ENSG00000139722	ENSG00000139722	NA	rs112399227
QTS000007	ftp://ftp.ebi.ac.uk/pub/databases/spot/eQTL/sumstats/QTS000007/QTD000069/QTD000069.all.tsv.gz	ILMN_1711699	12	122792739	G	A	chr12_122792739_G_A	6	0.0104895	0.291614	0.425774	0.402948	SNP	6	572	0.93359	ENSG00000130787	ENSG00000130787	NA	rs112399227
QTS000007	ftp://ftp.ebi.ac.uk/pub/databases/spot/eQTL/sumstats/QTS000007/QTD000069/QTD000069.all.tsv.gz	ILMN_1723058	12	122792739	G	A	chr12_122792739_G_A	6	0.0104895	0.589784	0.22709	0.420699	SNP	6	572	0.93359	ENSG00000130779	ENSG00000130779	NA	rs112399227
QTS000007	ftp://ftp.ebi.ac.uk/pub/databases/spot/eQTL/sumstats/QTS000007/QTD000069/QTD000069.all.tsv.gz	ILMN_1725187	12	122792739	G	A	chr12_122792739_G_A	6	0.0104895	0.790908	0.104306	0.393022	SNP	6	572	0.93359	ENSG00000090975	ENSG00000090975	NA	rs112399227
QTS000007	ftp://ftp.ebi.ac.uk/pub/databases/spot/eQTL/sumstats/QTS000007/QTD000069/QTD000069.all.tsv.gz	ILMN_1725571	12	122792739	G	A	chr12_122792739_G_A	6	0.0104895	0.239712	-0.491876	0.417447	SNP	6	572	0.93359	ENSG00000197653	ENSG00000197653	NA	rs112399227
QTS000007	ftp://ftp.ebi.ac.uk/pub/databases/spot/eQTL/sumstats/QTS000007/QTD000069/QTD000069.all.tsv.gz	ILMN_1725666	12	122792739	G	A	chr12_122792739_G_A	6	0.0104895	0.333557	0.399426	0.41233	SNP	6	572	0.93359	ENSG00000111358	ENSG00000111358	NA	rs112399227
QTS000007	ftp://ftp.ebi.ac.uk/pub/databases/spot/eQTL/sumstats/QTS000007/QTD000069/QTD000069.all.tsv.gz	ILMN_1732516	12	122792739	G	A	chr12_122792739_G_A	6	0.0104895	0.549995	-0.232093	0.38778	SNP	6	572	0.93359	ENSG00000184445	ENSG00000184445	NA	rs112399227
QTS000007	ftp://ftp.ebi.ac.uk/pub/databases/spot/eQTL/sumstats/QTS000007/QTD000069/QTD000069.all.tsv.gz	ILMN_1732767	12	122792739	G	A	chr12_122792739_G_A	6	0.0104895	0.616011	0.183613	0.365697	SNP	6	572	0.93359	ENSG00000110801	ENSG00000110801	NA	rs112399227
QTS000007	ftp://ftp.ebi.ac.uk/pub/databases/spot/eQTL/sumstats/QTS000007/QTD000069/QTD000069.all.tsv.gz	ILMN_1739943	12	122792739	G	A	chr12_122792739_G_A	6	0.0104895	0.53676	-0.179331	0.289941	SNP	6	572	0.93359	ENSG00000139697	ENSG00000139697	NA	rs112399227
QTS000007	ftp://ftp.ebi.ac.uk/pub/databases/spot/eQTL/sumstats/QTS000007/QTD000069/QTD000069.all.tsv.gz	ILMN_1745688	12	122792739	G	A	chr12_122792739_G_A	6	0.0104895	0.730691	0.149016	0.432481	SNP	6	572	0.93359	ENSG00000158104	ENSG00000158104	NA	rs112399227
QTS000007	ftp://ftp.ebi.ac.uk/pub/databases/spot/eQTL/sumstats/QTS000007/QTD000069/QTD000069.all.tsv.gz	ILMN_1750497	12	122792739	G	A	chr12_122792739_G_A	6	0.0104895	0.263088	0.474268	0.422904	SNP	6	572	0.93359	ENSG00000182782	ENSG00000182782	NA	rs112399227
QTS000007	ftp://ftp.ebi.ac.uk/pub/databases/spot/eQTL/sumstats/QTS000007/QTD000069/QTD000069.all.tsv.gz	ILMN_1753716	12	122792739	G	A	chr12_122792739_G_A	6	0.0104895	0.251494	-0.284622	0.247674	SNP	6	572	0.93359	ENSG00000111361	ENSG00000111361	NA	rs112399227
QTS000007	ftp://ftp.ebi.ac.uk/pub/databases/spot/eQTL/sumstats/QTS000007/QTD000069/QTD000069.all.tsv.gz	ILMN_1757910	12	122792739	G	A	chr12_122792739_G_A	6	0.0104895	0.969848	-0.0167011	0.441427	SNP	6	572	0.93359	ENSG00000130787	ENSG00000130787	NA	rs112399227
QTS000007	ftp://ftp.ebi.ac.uk/pub/databases/spot/eQTL/sumstats/QTS000007/QTD000069/QTD000069.all.tsv.gz	ILMN_1760954	12	122792739	G	A	chr12_122792739_G_A	6	0.0104895	0.0604422	-0.500562	0.26549	SNP	6	572	0.93359	ENSG00000139726	ENSG00000139726	NA	rs112399227
QTS000007	ftp://ftp.ebi.ac.uk/pub/databases/spot/eQTL/sumstats/QTS000007/QTD000069/QTD000069.all.tsv.gz	ILMN_1771260	12	122792739	G	A	chr12_122792739_G_A	6	0.0104895	0.619581	-0.224436	0.451567	SNP	6	572	0.93359	ENSG00000176383	ENSG00000176383	NA	rs112399227
QTS000007	ftp://ftp.ebi.ac.uk/pub/databases/spot/eQTL/sumstats/QTS000007/QTD000069/QTD000069.all.tsv.gz	ILMN_1772845	12	122792739	G	A	chr12_122792739_G_A	6	0.0104895	0.724939	-0.109423	0.310656	SNP	6	572	0.93359	ENSG00000184209	ENSG00000184209	NA	rs112399227
QTS000007	ftp://ftp.ebi.ac.uk/pub/databases/spot/eQTL/sumstats/QTS000007/QTD000069/QTD000069.all.tsv.gz	ILMN_1779835	12	122792739	G	A	chr12_122792739_G_A	6	0.0104895	0.036239	-0.89312	0.424347	SNP	6	572	0.93359	ENSG00000182196	ENSG00000182196	NA	rs112399227
QTS000007	ftp://ftp.ebi.ac.uk/pub/databases/spot/eQTL/sumstats/QTS000007/QTD000069/QTD000069.all.tsv.gz	ILMN_1787845	12	122792739	G	A	chr12_122792739_G_A	6	0.0104895	0.903522	-0.0538221	0.443611	SNP	6	572	0.93359	ENSG00000130787	ENSG00000130787	NA	rs112399227
QTS000007	ftp://ftp.ebi.ac.uk/pub/databases/spot/eQTL/sumstats/QTS000007/QTD000069/QTD000069.all.tsv.gz	ILMN_1788887	12	122792739	G	A	chr12_122792739_G_A	6	0.0104895	0.198615	0.562123	0.436207	SNP	6	572	0.93359	ENSG00000212694	ENSG00000212694	NA	rs112399227
QTS000007	ftp://ftp.ebi.ac.uk/pub/databases/spot/eQTL/sumstats/QTS000007/QTD000069/QTD000069.all.tsv.gz	ILMN_1788928	12	122792739	G	A	chr12_122792739_G_A	6	0.0104895	0.602533	-0.221786	0.425388	SNP	6	572	0.93359	ENSG00000150967	ENSG00000150967	NA	rs112399227
QTS000007	ftp://ftp.ebi.ac.uk/pub/databases/spot/eQTL/sumstats/QTS000007/QTD000069/QTD000069.all.tsv.gz	ILMN_1791149	12	122792739	G	A	chr12_122792739_G_A	6	0.0104895	0.888287	-0.0300587	0.213783	SNP	6	572	0.93359	ENSG00000182196	ENSG00000182196	NA	rs112399227
QTS000007	ftp://ftp.ebi.ac.uk/pub/databases/spot/eQTL/sumstats/QTS000007/QTD000069/QTD000069.all.tsv.gz	ILMN_1792092	12	122792739	G	A	chr12_122792739_G_A	6	0.0104895	0.354469	-0.241542	0.26041	SNP	6	572	0.93359	ENSG00000033030	ENSG00000033030	NA	rs112399227
QTS000007	ftp://ftp.ebi.ac.uk/pub/databases/spot/eQTL/sumstats/QTS000007/QTD000069/QTD000069.all.tsv.gz	ILMN_1797425	12	122792739	G	A	chr12_122792739_G_A	6	0.0104895	0.818921	-0.0703283	0.306902	SNP	6	572	0.93359	ENSG00000111364	ENSG00000111364	NA	rs112399227
QTS000007	ftp://ftp.ebi.ac.uk/pub/databases/spot/eQTL/sumstats/QTS000007/QTD000069/QTD000069.all.tsv.gz	ILMN_1800341	12	122792739	G	A	chr12_122792739_G_A	6	0.0104895	0.395348	0.346408	0.406911	SNP	6	572	0.93359	ENSG00000158023	ENSG00000158023	NA	rs112399227
QTS000007	ftp://ftp.ebi.ac.uk/pub/databases/spot/eQTL/sumstats/QTS000007/QTD000069/QTD000069.all.tsv.gz	ILMN_1805643	12	122792739	G	A	chr12_122792739_G_A	6	0.0104895	0.531891	0.269635	0.430778	SNP	6	572	0.93359	ENSG00000188026	ENSG00000188026	NA	rs112399227
QTS000007	ftp://ftp.ebi.ac.uk/pub/databases/spot/eQTL/sumstats/QTS000007/QTD000069/QTD000069.all.tsv.gz	ILMN_1807704	12	122792739	G	A	chr12_122792739_G_A	6	0.0104895	0.805381	0.101403	0.411155	SNP	6	572	0.93359	ENSG00000212694	ENSG00000212694	NA	rs112399227
QTS000007	ftp://ftp.ebi.ac.uk/pub/databases/spot/eQTL/sumstats/QTS000007/QTD000069/QTD000069.all.tsv.gz	ILMN_1811272	12	122792739	G	A	chr12_122792739_G_A	6	0.0104895	0.921192	0.040827	0.412292	SNP	6	572	0.93359	ENSG00000196917	ENSG00000196917	NA	rs112399227
QTS000007	ftp://ftp.ebi.ac.uk/pub/databases/spot/eQTL/sumstats/QTS000007/QTD000069/QTD000069.all.tsv.gz	ILMN_1812721	12	122792739	G	A	chr12_122792739_G_A	6	0.0104895	0.19068	0.554694	0.422833	SNP	6	572	0.93359	ENSG00000130787	ENSG00000130787	NA	rs112399227
QTS000007	ftp://ftp.ebi.ac.uk/pub/databases/spot/eQTL/sumstats/QTS000007/QTD000069/QTD000069.all.tsv.gz	ILMN_1813573	12	122792739	G	A	chr12_122792739_G_A	6	0.0104895	0.362586	0.294546	0.322971	SNP	6	572	0.93359	ENSG00000139718	ENSG00000139718	NA	rs112399227
QTS000007	ftp://ftp.ebi.ac.uk/pub/databases/spot/eQTL/sumstats/QTS000007/QTD000069/QTD000069.all.tsv.gz	ILMN_1849192	12	122792739	G	A	chr12_122792739_G_A	6	0.0104895	0.681624	-0.174354	0.424539	SNP	6	572	0.93359	ENSG00000256546	ENSG00000256546	NA	rs112399227
QTS000007	ftp://ftp.ebi.ac.uk/pub/databases/spot/eQTL/sumstats/QTS000007/QTD000069/QTD000069.all.tsv.gz	ILMN_2098947	12	122792739	G	A	chr12_122792739_G_A	6	0.0104895	0.17124	0.605688	0.441507	SNP	6	572	0.93359	ENSG00000212694	ENSG00000212694	NA	rs112399227
QTS000007	ftp://ftp.ebi.ac.uk/pub/databases/spot/eQTL/sumstats/QTS000007/QTD000069/QTD000069.all.tsv.gz	ILMN_2133125	12	122792739	G	A	chr12_122792739_G_A	6	0.0104895	0.979332	-0.0115808	0.446611	SNP	6	572	0.93359	ENSG00000158113	ENSG00000158113	NA	rs112399227
QTS000007	ftp://ftp.ebi.ac.uk/pub/databases/spot/eQTL/sumstats/QTS000007/QTD000069/QTD000069.all.tsv.gz	ILMN_2161848	12	122792739	G	A	chr12_122792739_G_A	6	0.0104895	0.561465	0.259674	0.446649	SNP	6	572	0.93359	ENSG00000196917	ENSG00000196917	NA	rs112399227
QTS000007	ftp://ftp.ebi.ac.uk/pub/databases/spot/eQTL/sumstats/QTS000007/QTD000069/QTD000069.all.tsv.gz	ILMN_2201866	12	122792739	G	A	chr12_122792739_G_A	6	0.0104895	0.666709	0.185013	0.429124	SNP	6	572	0.93359	ENSG00000204671	ENSG00000204671	NA	rs112399227
QTS000007	ftp://ftp.ebi.ac.uk/pub/databases/spot/eQTL/sumstats/QTS000007/QTD000069/QTD000069.all.tsv.gz	ILMN_2288402	12	122792739	G	A	chr12_122792739_G_A	6	0.0104895	0.817593	-0.102035	0.441967	SNP	6	572	0.93359	ENSG00000130787	ENSG00000130787	NA	rs112399227
QTS000007	ftp://ftp.ebi.ac.uk/pub/databases/spot/eQTL/sumstats/QTS000007/QTD000069/QTD000069.all.tsv.gz	ILMN_2310589	12	122792739	G	A	chr12_122792739_G_A	6	0.0104895	0.019406	0.714664	0.303898	SNP	6	572	0.93359	ENSG00000184047	ENSG00000184047	NA	rs112399227
QTS000007	ftp://ftp.ebi.ac.uk/pub/databases/spot/eQTL/sumstats/QTS000007/QTD000069/QTD000069.all.tsv.gz	ILMN_2332990	12	122792739	G	A	chr12_122792739_G_A	6	0.0104895	0.782389	0.0879276	0.318023	SNP	6	572	0.93359	ENSG00000184047	ENSG00000184047	NA	rs112399227
QTS000007	ftp://ftp.ebi.ac.uk/pub/databases/spot/eQTL/sumstats/QTS000007/QTD000069/QTD000069.all.tsv.gz	ILMN_2343047	12	122792739	G	A	chr12_122792739_G_A	6	0.0104895	0.917955	0.045256	0.438927	SNP	6	572	0.93359	ENSG00000150967	ENSG00000150967	NA	rs112399227
QTS000007	ftp://ftp.ebi.ac.uk/pub/databases/spot/eQTL/sumstats/QTS000007/QTD000069/QTD000069.all.tsv.gz	ILMN_2343048	12	122792739	G	A	chr12_122792739_G_A	6	0.0104895	0.199216	0.54142	0.420706	SNP	6	572	0.93359	ENSG00000150967	ENSG00000150967	NA	rs112399227
QTS000007	ftp://ftp.ebi.ac.uk/pub/databases/spot/eQTL/sumstats/QTS000007/QTD000069/QTD000069.all.tsv.gz	ILMN_2358277	12	122792739	G	A	chr12_122792739_G_A	6	0.0104895	0.298927	0.249064	0.239316	SNP	6	572	0.93359	ENSG00000111011	ENSG00000111011	NA	rs112399227
QTS000007	ftp://ftp.ebi.ac.uk/pub/databases/spot/eQTL/sumstats/QTS000007/QTD000069/QTD000069.all.tsv.gz	ILMN_2358278	12	122792739	G	A	chr12_122792739_G_A	6	0.0104895	0.553862	-0.202815	0.342176	SNP	6	572	0.93359	ENSG00000111011	ENSG00000111011	NA	rs112399227
QTS000007	ftp://ftp.ebi.ac.uk/pub/databases/spot/eQTL/sumstats/QTS000007/QTD000069/QTD000069.all.tsv.gz	ILMN_2378081	12	122792739	G	A	chr12_122792739_G_A	6	0.0104895	0.28378	0.459314	0.427668	SNP	6	572	0.93359	ENSG00000110987	ENSG00000110987	NA	rs112399227
QTS000007	ftp://ftp.ebi.ac.uk/pub/databases/spot/eQTL/sumstats/QTS000007/QTD000069/QTD000069.all.tsv.gz	ILMN_2393144	12	122792739	G	A	chr12_122792739_G_A	6	0.0104895	0.730736	0.0732633	0.212664	SNP	6	572	0.93359	ENSG00000182196	ENSG00000182196	NA	rs112399227
QTS000007	ftp://ftp.ebi.ac.uk/pub/databases/spot/eQTL/sumstats/QTS000007/QTD000069/QTD000069.all.tsv.gz	ILMN_2395285	12	122792739	G	A	chr12_122792739_G_A	6	0.0104895	0.400705	0.206935	0.245857	SNP	6	572	0.93359	ENSG00000184209	ENSG00000184209	NA	rs112399227
QTS000007	ftp://ftp.ebi.ac.uk/pub/databases/spot/eQTL/sumstats/QTS000007/QTD000069/QTD000069.all.tsv.gz	ILMN_2396148	12	122792739	G	A	chr12_122792739_G_A	6	0.0104895	0.560472	-0.259503	0.445222	SNP	6	572	0.93359	ENSG00000130787	ENSG00000130787	NA	rs112399227
QTS000007	ftp://ftp.ebi.ac.uk/pub/databases/spot/eQTL/sumstats/QTS000007/QTD000069/QTD000069.all.tsv.gz	ILMN_2404085	12	122792739	G	A	chr12_122792739_G_A	6	0.0104895	0.80031	-0.0548487	0.216627	SNP	6	572	0.93359	ENSG00000130779	ENSG00000130779	NA	rs112399227
QTS000007	ftp://ftp.ebi.ac.uk/pub/databases/spot/eQTL/sumstats/QTS000007/QTD000069/QTD000069.all.tsv.gz	ILMN_3208881	12	122792739	G	A	chr12_122792739_G_A	6	0.0104895	0.879907	0.060325	0.398898	SNP	6	572	0.93359	ENSG00000183955	ENSG00000183955	NA	rs112399227
QTS000007	ftp://ftp.ebi.ac.uk/pub/databases/spot/eQTL/sumstats/QTS000007/QTD000069/QTD000069.all.tsv.gz	ILMN_3229052	12	122792739	G	A	chr12_122792739_G_A	6	0.0104895	0.037641	0.76432	0.365879	SNP	6	572	0.93359	ENSG00000184209	ENSG00000184209	NA	rs112399227
QTS000007	ftp://ftp.ebi.ac.uk/pub/databases/spot/eQTL/sumstats/QTS000007/QTD000069/QTD000069.all.tsv.gz	ILMN_3236695	12	122792739	G	A	chr12_122792739_G_A	6	0.0104895	0.843445	-0.0859634	0.434866	SNP	6	572	0.93359	ENSG00000256092	ENSG00000256092	NA	rs112399227
QTS000007	ftp://ftp.ebi.ac.uk/pub/databases/spot/eQTL/sumstats/QTS000007/QTD000069/QTD000069.all.tsv.gz	ILMN_3249006	12	122792739	G	A	chr12_122792739_G_A	6	0.0104895	0.522621	0.247276	0.386284	SNP	6	572	0.93359	ENSG00000183955	ENSG00000183955	NA	rs112399227
QTS000007	ftp://ftp.ebi.ac.uk/pub/databases/spot/eQTL/sumstats/QTS000007/QTD000069/QTD000069.all.tsv.gz	ILMN_1651936	12	122793150	G	T	chr12_122793150_G_T	12	0.020979	0.0537064	-0.574378	0.296432	SNP	12	572	0.65828	ENSG00000183955	ENSG00000183955	NA	rs71456776
QTS000007	ftp://ftp.ebi.ac.uk/pub/databases/spot/eQTL/sumstats/QTS000007/QTD000069/QTD000069.all.tsv.gz	ILMN_1652918	12	122793150	G	T	chr12_122793150_G_T	12	0.020979	0.184172	-0.421552	0.31662	SNP	12	572	0.65828	ENSG00000139725	ENSG00000139725	NA	rs71456776
QTS000007	ftp://ftp.ebi.ac.uk/pub/databases/spot/eQTL/sumstats/QTS000007/QTD000069/QTD000069.all.tsv.gz	ILMN_1654421	12	122793150	G	T	chr12_122793150_G_T	12	0.020979	0.680273	-0.126192	0.305894	SNP	12	572	0.65828	ENSG00000051825	ENSG00000051825	NA	rs71456776
QTS000007	ftp://ftp.ebi.ac.uk/pub/databases/spot/eQTL/sumstats/QTS000007/QTD000069/QTD000069.all.tsv.gz	ILMN_1654939	12	122793150	G	T	chr12_122793150_G_T	12	0.020979	0.469641	-0.204082	0.28185	SNP	12	572	0.65828	ENSG00000086598	ENSG00000086598	NA	rs71456776
QTS000007	ftp://ftp.ebi.ac.uk/pub/databases/spot/eQTL/sumstats/QTS000007/QTD000069/QTD000069.all.tsv.gz	ILMN_1662316	12	122793150	G	T	chr12_122793150_G_T	12	0.020979	0.315762	0.273265	0.271888	SNP	12	572	0.65828	ENSG00000139719	ENSG00000139719	NA	rs71456776
QTS000007	ftp://ftp.ebi.ac.uk/pub/databases/spot/eQTL/sumstats/QTS000007/QTD000069/QTD000069.all.tsv.gz	ILMN_1663370	12	122793150	G	T	chr12_122793150_G_T	12	0.020979	0.0828984	0.585781	0.33655	SNP	12	572	0.65828	ENSG00000130783	ENSG00000130783	NA	rs71456776
QTS000007	ftp://ftp.ebi.ac.uk/pub/databases/spot/eQTL/sumstats/QTS000007/QTD000069/QTD000069.all.tsv.gz	ILMN_1665335	12	122793150	G	T	chr12_122793150_G_T	12	0.020979	0.703452	-0.129802	0.340627	SNP	12	572	0.65828	ENSG00000184047	ENSG00000184047	NA	rs71456776
QTS000007	ftp://ftp.ebi.ac.uk/pub/databases/spot/eQTL/sumstats/QTS000007/QTD000069/QTD000069.all.tsv.gz	ILMN_1665996	12	122793150	G	T	chr12_122793150_G_T	12	0.020979	0.965384	0.0142141	0.327227	SNP	12	572	0.65828	ENSG00000110987	ENSG00000110987	NA	rs71456776
QTS000007	ftp://ftp.ebi.ac.uk/pub/databases/spot/eQTL/sumstats/QTS000007/QTD000069/QTD000069.all.tsv.gz	ILMN_1667510	12	122793150	G	T	chr12_122793150_G_T	12	0.020979	0.114035	0.335395	0.211549	SNP	12	572	0.65828	ENSG00000130921	ENSG00000130921	NA	rs71456776
QTS000007	ftp://ftp.ebi.ac.uk/pub/databases/spot/eQTL/sumstats/QTS000007/QTD000069/QTD000069.all.tsv.gz	ILMN_1668743	12	122793150	G	T	chr12_122793150_G_T	12	0.020979	0.966943	-0.00984233	0.237277	SNP	12	572	0.65828	ENSG00000150977	ENSG00000150977	NA	rs71456776
QTS000007	ftp://ftp.ebi.ac.uk/pub/databases/spot/eQTL/sumstats/QTS000007/QTD000069/QTD000069.all.tsv.gz	ILMN_1677693	12	122793150	G	T	chr12_122793150_G_T	12	0.020979	0.0622363	0.606851	0.324113	SNP	12	572	0.65828	ENSG00000255398	ENSG00000255398	NA	rs71456776
QTS000007	ftp://ftp.ebi.ac.uk/pub/databases/spot/eQTL/sumstats/QTS000007/QTD000069/QTD000069.all.tsv.gz	ILMN_1678490	12	122793150	G	T	chr12_122793150_G_T	12	0.020979	0.444849	-0.177261	0.231668	SNP	12	572	0.65828	ENSG00000150977	ENSG00000150977	NA	rs71456776
QTS000007	ftp://ftp.ebi.ac.uk/pub/databases/spot/eQTL/sumstats/QTS000007/QTD000069/QTD000069.all.tsv.gz	ILMN_1684038	12	122793150	G	T	chr12_122793150_G_T	12	0.020979	0.245023	0.281835	0.241908	SNP	12	572	0.65828	ENSG00000130779	ENSG00000130779	NA	rs71456776
QTS000007	ftp://ftp.ebi.ac.uk/pub/databases/spot/eQTL/sumstats/QTS000007/QTD000069/QTD000069.all.tsv.gz	ILMN_1692281	12	122793150	G	T	chr12_122793150_G_T	12	0.020979	0.486627	-0.226305	0.324854	SNP	12	572	0.65828	ENSG00000197653	ENSG00000197653	NA	rs71456776
QTS000007	ftp://ftp.ebi.ac.uk/pub/databases/spot/eQTL/sumstats/QTS000007/QTD000069/QTD000069.all.tsv.gz	ILMN_1693987	12	122793150	G	T	chr12_122793150_G_T	12	0.020979	0.812176	-0.0798017	0.33551	SNP	12	572	0.65828	ENSG00000175727	ENSG00000175727	NA	rs71456776
QTS000007	ftp://ftp.ebi.ac.uk/pub/databases/spot/eQTL/sumstats/QTS000007/QTD000069/QTD000069.all.tsv.gz	ILMN_1700380	12	122793150	G	T	chr12_122793150_G_T	12	0.020979	0.795701	0.0644006	0.248488	SNP	12	572	0.65828	ENSG00000185344	ENSG00000185344	NA	rs71456776
QTS000007	ftp://ftp.ebi.ac.uk/pub/databases/spot/eQTL/sumstats/QTS000007/QTD000069/QTD000069.all.tsv.gz	ILMN_1701905	12	122793150	G	T	chr12_122793150_G_T	12	0.020979	0.966934	-0.0143145	0.344991	SNP	12	572	0.65828	ENSG00000130783	ENSG00000130783	NA	rs71456776
QTS000007	ftp://ftp.ebi.ac.uk/pub/databases/spot/eQTL/sumstats/QTS000007/QTD000069/QTD000069.all.tsv.gz	ILMN_1704019	12	122793150	G	T	chr12_122793150_G_T	12	0.020979	0.133917	0.473919	0.315245	SNP	12	572	0.65828	ENSG00000111325	ENSG00000111325	NA	rs71456776
QTS000007	ftp://ftp.ebi.ac.uk/pub/databases/spot/eQTL/sumstats/QTS000007/QTD000069/QTD000069.all.tsv.gz	ILMN_1706345	12	122793150	G	T	chr12_122793150_G_T	12	0.020979	0.109503	-0.523808	0.326217	SNP	12	572	0.65828	ENSG00000168778	ENSG00000168778	NA	rs71456776
QTS000007	ftp://ftp.ebi.ac.uk/pub/databases/spot/eQTL/sumstats/QTS000007/QTD000069/QTD000069.all.tsv.gz	ILMN_1706886	12	122793150	G	T	chr12_122793150_G_T	12	0.020979	0.446818	-0.236633	0.310607	SNP	12	572	0.65828	ENSG00000110987	ENSG00000110987	NA	rs71456776
QTS000007	ftp://ftp.ebi.ac.uk/pub/databases/spot/eQTL/sumstats/QTS000007/QTD000069/QTD000069.all.tsv.gz	ILMN_1710427	12	122793150	G	T	chr12_122793150_G_T	12	0.020979	0.00207314	0.838477	0.269642	SNP	12	572	0.65828	ENSG00000139722	ENSG00000139722	NA	rs71456776
QTS000007	ftp://ftp.ebi.ac.uk/pub/databases/spot/eQTL/sumstats/QTS000007/QTD000069/QTD000069.all.tsv.gz	ILMN_1711699	12	122793150	G	T	chr12_122793150_G_T	12	0.020979	0.0900055	-0.532072	0.312717	SNP	12	572	0.65828	ENSG00000130787	ENSG00000130787	NA	rs71456776
QTS000007	ftp://ftp.ebi.ac.uk/pub/databases/spot/eQTL/sumstats/QTS000007/QTD000069/QTD000069.all.tsv.gz	ILMN_1723058	12	122793150	G	T	chr12_122793150_G_T	12	0.020979	0.543565	-0.199192	0.327511	SNP	12	572	0.65828	ENSG00000130779	ENSG00000130779	NA	rs71456776
QTS000007	ftp://ftp.ebi.ac.uk/pub/databases/spot/eQTL/sumstats/QTS000007/QTD000069/QTD000069.all.tsv.gz	ILMN_1725187	12	122793150	G	T	chr12_122793150_G_T	12	0.020979	0.169547	-0.420062	0.304983	SNP	12	572	0.65828	ENSG00000090975	ENSG00000090975	NA	rs71456776
QTS000007	ftp://ftp.ebi.ac.uk/pub/databases/spot/eQTL/sumstats/QTS000007/QTD000069/QTD000069.all.tsv.gz	ILMN_1725571	12	122793150	G	T	chr12_122793150_G_T	12	0.020979	0.111699	-0.517576	0.324337	SNP	12	572	0.65828	ENSG00000197653	ENSG00000197653	NA	rs71456776
QTS000007	ftp://ftp.ebi.ac.uk/pub/databases/spot/eQTL/sumstats/QTS000007/QTD000069/QTD000069.all.tsv.gz	ILMN_1725666	12	122793150	G	T	chr12_122793150_G_T	12	0.020979	0.573997	0.180908	0.321409	SNP	12	572	0.65828	ENSG00000111358	ENSG00000111358	NA	rs71456776
QTS000007	ftp://ftp.ebi.ac.uk/pub/databases/spot/eQTL/sumstats/QTS000007/QTD000069/QTD000069.all.tsv.gz	ILMN_1732516	12	122793150	G	T	chr12_122793150_G_T	12	0.020979	0.645174	0.139223	0.302008	SNP	12	572	0.65828	ENSG00000184445	ENSG00000184445	NA	rs71456776
QTS000007	ftp://ftp.ebi.ac.uk/pub/databases/spot/eQTL/sumstats/QTS000007/QTD000069/QTD000069.all.tsv.gz	ILMN_1732767	12	122793150	G	T	chr12_122793150_G_T	12	0.020979	0.11282	0.451064	0.283545	SNP	12	572	0.65828	ENSG00000110801	ENSG00000110801	NA	rs71456776
QTS000007	ftp://ftp.ebi.ac.uk/pub/databases/spot/eQTL/sumstats/QTS000007/QTD000069/QTD000069.all.tsv.gz	ILMN_1739943	12	122793150	G	T	chr12_122793150_G_T	12	0.020979	0.075129	-0.401239	0.22459	SNP	12	572	0.65828	ENSG00000139697	ENSG00000139697	NA	rs71456776
QTS000007	ftp://ftp.ebi.ac.uk/pub/databases/spot/eQTL/sumstats/QTS000007/QTD000069/QTD000069.all.tsv.gz	ILMN_1745688	12	122793150	G	T	chr12_122793150_G_T	12	0.020979	0.0717815	-0.605163	0.334793	SNP	12	572	0.65828	ENSG00000158104	ENSG00000158104	NA	rs71456776
QTS000007	ftp://ftp.ebi.ac.uk/pub/databases/spot/eQTL/sumstats/QTS000007/QTD000069/QTD000069.all.tsv.gz	ILMN_1750497	12	122793150	G	T	chr12_122793150_G_T	12	0.020979	0.70305	0.125912	0.32995	SNP	12	572	0.65828	ENSG00000182782	ENSG00000182782	NA	rs71456776
QTS000007	ftp://ftp.ebi.ac.uk/pub/databases/spot/eQTL/sumstats/QTS000007/QTD000069/QTD000069.all.tsv.gz	ILMN_1753716	12	122793150	G	T	chr12_122793150_G_T	12	0.020979	0.380978	-0.169393	0.193035	SNP	12	572	0.65828	ENSG00000111361	ENSG00000111361	NA	rs71456776
QTS000007	ftp://ftp.ebi.ac.uk/pub/databases/spot/eQTL/sumstats/QTS000007/QTD000069/QTD000069.all.tsv.gz	ILMN_1757910	12	122793150	G	T	chr12_122793150_G_T	12	0.020979	0.29572	0.359358	0.343004	SNP	12	572	0.65828	ENSG00000130787	ENSG00000130787	NA	rs71456776
QTS000007	ftp://ftp.ebi.ac.uk/pub/databases/spot/eQTL/sumstats/QTS000007/QTD000069/QTD000069.all.tsv.gz	ILMN_1760954	12	122793150	G	T	chr12_122793150_G_T	12	0.020979	0.561965	0.120735	0.207934	SNP	12	572	0.65828	ENSG00000139726	ENSG00000139726	NA	rs71456776
QTS000007	ftp://ftp.ebi.ac.uk/pub/databases/spot/eQTL/sumstats/QTS000007/QTD000069/QTD000069.all.tsv.gz	ILMN_1771260	12	122793150	G	T	chr12_122793150_G_T	12	0.020979	0.0805553	0.613512	0.349772	SNP	12	572	0.65828	ENSG00000176383	ENSG00000176383	NA	rs71456776
QTS000007	ftp://ftp.ebi.ac.uk/pub/databases/spot/eQTL/sumstats/QTS000007/QTD000069/QTD000069.all.tsv.gz	ILMN_1772845	12	122793150	G	T	chr12_122793150_G_T	12	0.020979	0.573277	-0.136351	0.241792	SNP	12	572	0.65828	ENSG00000184209	ENSG00000184209	NA	rs71456776
QTS000007	ftp://ftp.ebi.ac.uk/pub/databases/spot/eQTL/sumstats/QTS000007/QTD000069/QTD000069.all.tsv.gz	ILMN_1779835	12	122793150	G	T	chr12_122793150_G_T	12	0.020979	0.337904	-0.319227	0.332523	SNP	12	572	0.65828	ENSG00000182196	ENSG00000182196	NA	rs71456776
QTS000007	ftp://ftp.ebi.ac.uk/pub/databases/spot/eQTL/sumstats/QTS000007/QTD000069/QTD000069.all.tsv.gz	ILMN_1787845	12	122793150	G	T	chr12_122793150_G_T	12	0.020979	0.821292	0.0780901	0.345374	SNP	12	572	0.65828	ENSG00000130787	ENSG00000130787	NA	rs71456776
QTS000007	ftp://ftp.ebi.ac.uk/pub/databases/spot/eQTL/sumstats/QTS000007/QTD000069/QTD000069.all.tsv.gz	ILMN_1788887	12	122793150	G	T	chr12_122793150_G_T	12	0.020979	0.705199	0.128982	0.340582	SNP	12	572	0.65828	ENSG00000212694	ENSG00000212694	NA	rs71456776
QTS000007	ftp://ftp.ebi.ac.uk/pub/databases/spot/eQTL/sumstats/QTS000007/QTD000069/QTD000069.all.tsv.gz	ILMN_1788928	12	122793150	G	T	chr12_122793150_G_T	12	0.020979	0.0874087	0.565391	0.329591	SNP	12	572	0.65828	ENSG00000150967	ENSG00000150967	NA	rs71456776
QTS000007	ftp://ftp.ebi.ac.uk/pub/databases/spot/eQTL/sumstats/QTS000007/QTD000069/QTD000069.all.tsv.gz	ILMN_1791149	12	122793150	G	T	chr12_122793150_G_T	12	0.020979	0.88905	0.0232431	0.166452	SNP	12	572	0.65828	ENSG00000182196	ENSG00000182196	NA	rs71456776
QTS000007	ftp://ftp.ebi.ac.uk/pub/databases/spot/eQTL/sumstats/QTS000007/QTD000069/QTD000069.all.tsv.gz	ILMN_1792092	12	122793150	G	T	chr12_122793150_G_T	12	0.020979	0.441848	0.156241	0.202856	SNP	12	572	0.65828	ENSG00000033030	ENSG00000033030	NA	rs71456776
QTS000007	ftp://ftp.ebi.ac.uk/pub/databases/spot/eQTL/sumstats/QTS000007/QTD000069/QTD000069.all.tsv.gz	ILMN_1797425	12	122793150	G	T	chr12_122793150_G_T	12	0.020979	0.88821	0.0336233	0.23897	SNP	12	572	0.65828	ENSG00000111364	ENSG00000111364	NA	rs71456776
QTS000007	ftp://ftp.ebi.ac.uk/pub/databases/spot/eQTL/sumstats/QTS000007/QTD000069/QTD000069.all.tsv.gz	ILMN_1800341	12	122793150	G	T	chr12_122793150_G_T	12	0.020979	0.972277	-0.0110353	0.317245	SNP	12	572	0.65828	ENSG00000158023	ENSG00000158023	NA	rs71456776
QTS000007	ftp://ftp.ebi.ac.uk/pub/databases/spot/eQTL/sumstats/QTS000007/QTD000069/QTD000069.all.tsv.gz	ILMN_1805643	12	122793150	G	T	chr12_122793150_G_T	12	0.020979	0.338074	0.321567	0.335079	SNP	12	572	0.65828	ENSG00000188026	ENSG00000188026	NA	rs71456776
QTS000007	ftp://ftp.ebi.ac.uk/pub/databases/spot/eQTL/sumstats/QTS000007/QTD000069/QTD000069.all.tsv.gz	ILMN_1807704	12	122793150	G	T	chr12_122793150_G_T	12	0.020979	0.257419	-0.362493	0.319405	SNP	12	572	0.65828	ENSG00000212694	ENSG00000212694	NA	rs71456776
QTS000007	ftp://ftp.ebi.ac.uk/pub/databases/spot/eQTL/sumstats/QTS000007/QTD000069/QTD000069.all.tsv.gz	ILMN_1811272	12	122793150	G	T	chr12_122793150_G_T	12	0.020979	0.649695	0.145909	0.320895	SNP	12	572	0.65828	ENSG00000196917	ENSG00000196917	NA	rs71456776
QTS000007	ftp://ftp.ebi.ac.uk/pub/databases/spot/eQTL/sumstats/QTS000007/QTD000069/QTD000069.all.tsv.gz	ILMN_1812721	12	122793150	G	T	chr12_122793150_G_T	12	0.020979	0.396108	0.280331	0.329824	SNP	12	572	0.65828	ENSG00000130787	ENSG00000130787	NA	rs71456776
QTS000007	ftp://ftp.ebi.ac.uk/pub/databases/spot/eQTL/sumstats/QTS000007/QTD000069/QTD000069.all.tsv.gz	ILMN_1813573	12	122793150	G	T	chr12_122793150_G_T	12	0.020979	0.896811	-0.0326927	0.251845	SNP	12	572	0.65828	ENSG00000139718	ENSG00000139718	NA	rs71456776
QTS000007	ftp://ftp.ebi.ac.uk/pub/databases/spot/eQTL/sumstats/QTS000007/QTD000069/QTD000069.all.tsv.gz	ILMN_1849192	12	122793150	G	T	chr12_122793150_G_T	12	0.020979	0.328139	-0.323346	0.330067	SNP	12	572	0.65828	ENSG00000256546	ENSG00000256546	NA	rs71456776
QTS000007	ftp://ftp.ebi.ac.uk/pub/databases/spot/eQTL/sumstats/QTS000007/QTD000069/QTD000069.all.tsv.gz	ILMN_2098947	12	122793150	G	T	chr12_122793150_G_T	12	0.020979	0.648489	0.157365	0.344819	SNP	12	572	0.65828	ENSG00000212694	ENSG00000212694	NA	rs71456776
QTS000007	ftp://ftp.ebi.ac.uk/pub/databases/spot/eQTL/sumstats/QTS000007/QTD000069/QTD000069.all.tsv.gz	ILMN_2133125	12	122793150	G	T	chr12_122793150_G_T	12	0.020979	0.478481	-0.246569	0.347411	SNP	12	572	0.65828	ENSG00000158113	ENSG00000158113	NA	rs71456776
QTS000007	ftp://ftp.ebi.ac.uk/pub/databases/spot/eQTL/sumstats/QTS000007/QTD000069/QTD000069.all.tsv.gz	ILMN_2161848	12	122793150	G	T	chr12_122793150_G_T	12	0.020979	0.155151	0.49421	0.346682	SNP	12	572	0.65828	ENSG00000196917	ENSG00000196917	NA	rs71456776
QTS000007	ftp://ftp.ebi.ac.uk/pub/databases/spot/eQTL/sumstats/QTS000007/QTD000069/QTD000069.all.tsv.gz	ILMN_2201866	12	122793150	G	T	chr12_122793150_G_T	12	0.020979	0.363328	0.30388	0.333722	SNP	12	572	0.65828	ENSG00000204671	ENSG00000204671	NA	rs71456776
QTS000007	ftp://ftp.ebi.ac.uk/pub/databases/spot/eQTL/sumstats/QTS000007/QTD000069/QTD000069.all.tsv.gz	ILMN_2288402	12	122793150	G	T	chr12_122793150_G_T	12	0.020979	0.596455	-0.18235	0.343972	SNP	12	572	0.65828	ENSG00000130787	ENSG00000130787	NA	rs71456776
QTS000007	ftp://ftp.ebi.ac.uk/pub/databases/spot/eQTL/sumstats/QTS000007/QTD000069/QTD000069.all.tsv.gz	ILMN_2310589	12	122793150	G	T	chr12_122793150_G_T	12	0.020979	0.99613	0.00116052	0.239018	SNP	12	572	0.65828	ENSG00000184047	ENSG00000184047	NA	rs71456776
QTS000007	ftp://ftp.ebi.ac.uk/pub/databases/spot/eQTL/sumstats/QTS000007/QTD000069/QTD000069.all.tsv.gz	ILMN_2332990	12	122793150	G	T	chr12_122793150_G_T	12	0.020979	0.884943	0.0358688	0.247639	SNP	12	572	0.65828	ENSG00000184047	ENSG00000184047	NA	rs71456776
QTS000007	ftp://ftp.ebi.ac.uk/pub/databases/spot/eQTL/sumstats/QTS000007/QTD000069/QTD000069.all.tsv.gz	ILMN_2343047	12	122793150	G	T	chr12_122793150_G_T	12	0.020979	0.81081	0.0818812	0.341721	SNP	12	572	0.65828	ENSG00000150967	ENSG00000150967	NA	rs71456776
QTS000007	ftp://ftp.ebi.ac.uk/pub/databases/spot/eQTL/sumstats/QTS000007/QTD000069/QTD000069.all.tsv.gz	ILMN_2343048	12	122793150	G	T	chr12_122793150_G_T	12	0.020979	0.246531	0.380622	0.327748	SNP	12	572	0.65828	ENSG00000150967	ENSG00000150967	NA	rs71456776
QTS000007	ftp://ftp.ebi.ac.uk/pub/databases/spot/eQTL/sumstats/QTS000007/QTD000069/QTD000069.all.tsv.gz	ILMN_2358277	12	122793150	G	T	chr12_122793150_G_T	12	0.020979	0.0880833	0.317881	0.185703	SNP	12	572	0.65828	ENSG00000111011	ENSG00000111011	NA	rs71456776
QTS000007	ftp://ftp.ebi.ac.uk/pub/databases/spot/eQTL/sumstats/QTS000007/QTD000069/QTD000069.all.tsv.gz	ILMN_2358278	12	122793150	G	T	chr12_122793150_G_T	12	0.020979	0.880044	-0.0402688	0.266581	SNP	12	572	0.65828	ENSG00000111011	ENSG00000111011	NA	rs71456776
QTS000007	ftp://ftp.ebi.ac.uk/pub/databases/spot/eQTL/sumstats/QTS000007/QTD000069/QTD000069.all.tsv.gz	ILMN_2378081	12	122793150	G	T	chr12_122793150_G_T	12	0.020979	0.434141	-0.261083	0.333315	SNP	12	572	0.65828	ENSG00000110987	ENSG00000110987	NA	rs71456776
QTS000007	ftp://ftp.ebi.ac.uk/pub/databases/spot/eQTL/sumstats/QTS000007/QTD000069/QTD000069.all.tsv.gz	ILMN_2393144	12	122793150	G	T	chr12_122793150_G_T	12	0.020979	0.904354	0.0199192	0.165613	SNP	12	572	0.65828	ENSG00000182196	ENSG00000182196	NA	rs71456776
QTS000007	ftp://ftp.ebi.ac.uk/pub/databases/spot/eQTL/sumstats/QTS000007/QTD000069/QTD000069.all.tsv.gz	ILMN_2395285	12	122793150	G	T	chr12_122793150_G_T	12	0.020979	0.835117	0.0399311	0.19166	SNP	12	572	0.65828	ENSG00000184209	ENSG00000184209	NA	rs71456776
QTS000007	ftp://ftp.ebi.ac.uk/pub/databases/spot/eQTL/sumstats/QTS000007/QTD000069/QTD000069.all.tsv.gz	ILMN_2396148	12	122793150	G	T	chr12_122793150_G_T	12	0.020979	0.892921	-0.0467341	0.346858	SNP	12	572	0.65828	ENSG00000130787	ENSG00000130787	NA	rs71456776
QTS000007	ftp://ftp.ebi.ac.uk/pub/databases/spot/eQTL/sumstats/QTS000007/QTD000069/QTD000069.all.tsv.gz	ILMN_2404085	12	122793150	G	T	chr12_122793150_G_T	12	0.020979	0.177382	-0.227362	0.16812	SNP	12	572	0.65828	ENSG00000130779	ENSG00000130779	NA	rs71456776
QTS000007	ftp://ftp.ebi.ac.uk/pub/databases/spot/eQTL/sumstats/QTS000007/QTD000069/QTD000069.all.tsv.gz	ILMN_3208881	12	122793150	G	T	chr12_122793150_G_T	12	0.020979	0.770348	-0.0907459	0.310548	SNP	12	572	0.65828	ENSG00000183955	ENSG00000183955	NA	rs71456776
QTS000007	ftp://ftp.ebi.ac.uk/pub/databases/spot/eQTL/sumstats/QTS000007/QTD000069/QTD000069.all.tsv.gz	ILMN_3229052	12	122793150	G	T	chr12_122793150_G_T	12	0.020979	0.150561	0.412399	0.286065	SNP	12	572	0.65828	ENSG00000184209	ENSG00000184209	NA	rs71456776
QTS000007	ftp://ftp.ebi.ac.uk/pub/databases/spot/eQTL/sumstats/QTS000007/QTD000069/QTD000069.all.tsv.gz	ILMN_3236695	12	122793150	G	T	chr12_122793150_G_T	12	0.020979	0.214758	-0.41987	0.337651	SNP	12	572	0.65828	ENSG00000256092	ENSG00000256092	NA	rs71456776
QTS000007	ftp://ftp.ebi.ac.uk/pub/databases/spot/eQTL/sumstats/QTS000007/QTD000069/QTD000069.all.tsv.gz	ILMN_3249006	12	122793150	G	T	chr12_122793150_G_T	12	0.020979	0.825302	-0.0664959	0.300962	SNP	12	572	0.65828	ENSG00000183955	ENSG00000183955	NA	rs71456776
QTS000007	ftp://ftp.ebi.ac.uk/pub/databases/spot/eQTL/sumstats/QTS000007/QTD000069/QTD000069.all.tsv.gz	ILMN_1651936	12	122793194	C	T	chr12_122793194_C_T	36	0.0664336	0.00321061	0.43652	0.14681	SNP	38	572	0.92095	ENSG00000183955	ENSG00000183955	NA	rs78935817
QTS000007	ftp://ftp.ebi.ac.uk/pub/databases/spot/eQTL/sumstats/QTS000007/QTD000069/QTD000069.all.tsv.gz	ILMN_1652918	12	122793194	C	T	chr12_122793194_C_T	36	0.0664336	0.754021	0.0497907	0.158741	SNP	38	572	0.92095	ENSG00000139725	ENSG00000139725	NA	rs78935817
QTS000007	ftp://ftp.ebi.ac.uk/pub/databases/spot/eQTL/sumstats/QTS000007/QTD000069/QTD000069.all.tsv.gz	ILMN_1654421	12	122793194	C	T	chr12_122793194_C_T	36	0.0664336	0.860436	-0.0269139	0.152931	SNP	38	572	0.92095	ENSG00000051825	ENSG00000051825	NA	rs78935817
QTS000007	ftp://ftp.ebi.ac.uk/pub/databases/spot/eQTL/sumstats/QTS000007/QTD000069/QTD000069.all.tsv.gz	ILMN_1654939	12	122793194	C	T	chr12_122793194_C_T	36	0.0664336	0.100692	-0.231107	0.14031	SNP	38	572	0.92095	ENSG00000086598	ENSG00000086598	NA	rs78935817
QTS000007	ftp://ftp.ebi.ac.uk/pub/databases/spot/eQTL/sumstats/QTS000007/QTD000069/QTD000069.all.tsv.gz	ILMN_1662316	12	122793194	C	T	chr12_122793194_C_T	36	0.0664336	0.278093	-0.147644	0.135852	SNP	38	572	0.92095	ENSG00000139719	ENSG00000139719	NA	rs78935817
QTS000007	ftp://ftp.ebi.ac.uk/pub/databases/spot/eQTL/sumstats/QTS000007/QTD000069/QTD000069.all.tsv.gz	ILMN_1663370	12	122793194	C	T	chr12_122793194_C_T	36	0.0664336	0.960668	0.00834952	0.169151	SNP	38	572	0.92095	ENSG00000130783	ENSG00000130783	NA	rs78935817
QTS000007	ftp://ftp.ebi.ac.uk/pub/databases/spot/eQTL/sumstats/QTS000007/QTD000069/QTD000069.all.tsv.gz	ILMN_1665335	12	122793194	C	T	chr12_122793194_C_T	36	0.0664336	0.201158	0.217557	0.169784	SNP	38	572	0.92095	ENSG00000184047	ENSG00000184047	NA	rs78935817
QTS000007	ftp://ftp.ebi.ac.uk/pub/databases/spot/eQTL/sumstats/QTS000007/QTD000069/QTD000069.all.tsv.gz	ILMN_1665996	12	122793194	C	T	chr12_122793194_C_T	36	0.0664336	0.0239594	-0.367878	0.162022	SNP	38	572	0.92095	ENSG00000110987	ENSG00000110987	NA	rs78935817
QTS000007	ftp://ftp.ebi.ac.uk/pub/databases/spot/eQTL/sumstats/QTS000007/QTD000069/QTD000069.all.tsv.gz	ILMN_1667510	12	122793194	C	T	chr12_122793194_C_T	36	0.0664336	0.629365	-0.0513029	0.10618	SNP	38	572	0.92095	ENSG00000130921	ENSG00000130921	NA	rs78935817
QTS000007	ftp://ftp.ebi.ac.uk/pub/databases/spot/eQTL/sumstats/QTS000007/QTD000069/QTD000069.all.tsv.gz	ILMN_1668743	12	122793194	C	T	chr12_122793194_C_T	36	0.0664336	0.369211	-0.106513	0.118419	SNP	38	572	0.92095	ENSG00000150977	ENSG00000150977	NA	rs78935817
QTS000007	ftp://ftp.ebi.ac.uk/pub/databases/spot/eQTL/sumstats/QTS000007/QTD000069/QTD000069.all.tsv.gz	ILMN_1677693	12	122793194	C	T	chr12_122793194_C_T	36	0.0664336	0.0438897	0.327627	0.161824	SNP	38	572	0.92095	ENSG00000255398	ENSG00000255398	NA	rs78935817
QTS000007	ftp://ftp.ebi.ac.uk/pub/databases/spot/eQTL/sumstats/QTS000007/QTD000069/QTD000069.all.tsv.gz	ILMN_1678490	12	122793194	C	T	chr12_122793194_C_T	36	0.0664336	0.570301	-0.0658369	0.115849	SNP	38	572	0.92095	ENSG00000150977	ENSG00000150977	NA	rs78935817
QTS000007	ftp://ftp.ebi.ac.uk/pub/databases/spot/eQTL/sumstats/QTS000007/QTD000069/QTD000069.all.tsv.gz	ILMN_1684038	12	122793194	C	T	chr12_122793194_C_T	36	0.0664336	0.082322	0.210199	0.120538	SNP	38	572	0.92095	ENSG00000130779	ENSG00000130779	NA	rs78935817
QTS000007	ftp://ftp.ebi.ac.uk/pub/databases/spot/eQTL/sumstats/QTS000007/QTD000069/QTD000069.all.tsv.gz	ILMN_1692281	12	122793194	C	T	chr12_122793194_C_T	36	0.0664336	0.529693	-0.102193	0.162395	SNP	38	572	0.92095	ENSG00000197653	ENSG00000197653	NA	rs78935817
QTS000007	ftp://ftp.ebi.ac.uk/pub/databases/spot/eQTL/sumstats/QTS000007/QTD000069/QTD000069.all.tsv.gz	ILMN_1693987	12	122793194	C	T	chr12_122793194_C_T	36	0.0664336	0.508646	-0.110906	0.167577	SNP	38	572	0.92095	ENSG00000175727	ENSG00000175727	NA	rs78935817
QTS000007	ftp://ftp.ebi.ac.uk/pub/databases/spot/eQTL/sumstats/QTS000007/QTD000069/QTD000069.all.tsv.gz	ILMN_1700380	12	122793194	C	T	chr12_122793194_C_T	36	0.0664336	0.105674	-0.200672	0.123615	SNP	38	572	0.92095	ENSG00000185344	ENSG00000185344	NA	rs78935817
QTS000007	ftp://ftp.ebi.ac.uk/pub/databases/spot/eQTL/sumstats/QTS000007/QTD000069/QTD000069.all.tsv.gz	ILMN_1701905	12	122793194	C	T	chr12_122793194_C_T	36	0.0664336	0.608567	0.088367	0.17235	SNP	38	572	0.92095	ENSG00000130783	ENSG00000130783	NA	rs78935817
QTS000007	ftp://ftp.ebi.ac.uk/pub/databases/spot/eQTL/sumstats/QTS000007/QTD000069/QTD000069.all.tsv.gz	ILMN_1704019	12	122793194	C	T	chr12_122793194_C_T	36	0.0664336	0.661166	0.0694008	0.158165	SNP	38	572	0.92095	ENSG00000111325	ENSG00000111325	NA	rs78935817
QTS000007	ftp://ftp.ebi.ac.uk/pub/databases/spot/eQTL/sumstats/QTS000007/QTD000069/QTD000069.all.tsv.gz	ILMN_1706345	12	122793194	C	T	chr12_122793194_C_T	36	0.0664336	0.140918	0.24095	0.163169	SNP	38	572	0.92095	ENSG00000168778	ENSG00000168778	NA	rs78935817
QTS000007	ftp://ftp.ebi.ac.uk/pub/databases/spot/eQTL/sumstats/QTS000007/QTD000069/QTD000069.all.tsv.gz	ILMN_1706886	12	122793194	C	T	chr12_122793194_C_T	36	0.0664336	0.34017	-0.14825	0.155153	SNP	38	572	0.92095	ENSG00000110987	ENSG00000110987	NA	rs78935817
QTS000007	ftp://ftp.ebi.ac.uk/pub/databases/spot/eQTL/sumstats/QTS000007/QTD000069/QTD000069.all.tsv.gz	ILMN_1710427	12	122793194	C	T	chr12_122793194_C_T	36	0.0664336	0.479931	-0.0969334	0.137029	SNP	38	572	0.92095	ENSG00000139722	ENSG00000139722	NA	rs78935817
QTS000007	ftp://ftp.ebi.ac.uk/pub/databases/spot/eQTL/sumstats/QTS000007/QTD000069/QTD000069.all.tsv.gz	ILMN_1711699	12	122793194	C	T	chr12_122793194_C_T	36	0.0664336	0.490949	0.108287	0.156997	SNP	38	572	0.92095	ENSG00000130787	ENSG00000130787	NA	rs78935817
QTS000007	ftp://ftp.ebi.ac.uk/pub/databases/spot/eQTL/sumstats/QTS000007/QTD000069/QTD000069.all.tsv.gz	ILMN_1723058	12	122793194	C	T	chr12_122793194_C_T	36	0.0664336	0.834057	0.0343482	0.163795	SNP	38	572	0.92095	ENSG00000130779	ENSG00000130779	NA	rs78935817
QTS000007	ftp://ftp.ebi.ac.uk/pub/databases/spot/eQTL/sumstats/QTS000007/QTD000069/QTD000069.all.tsv.gz	ILMN_1725187	12	122793194	C	T	chr12_122793194_C_T	36	0.0664336	0.0421296	-0.309973	0.151806	SNP	38	572	0.92095	ENSG00000090975	ENSG00000090975	NA	rs78935817
QTS000007	ftp://ftp.ebi.ac.uk/pub/databases/spot/eQTL/sumstats/QTS000007/QTD000069/QTD000069.all.tsv.gz	ILMN_1725571	12	122793194	C	T	chr12_122793194_C_T	36	0.0664336	0.681742	0.0668422	0.162819	SNP	38	572	0.92095	ENSG00000197653	ENSG00000197653	NA	rs78935817
QTS000007	ftp://ftp.ebi.ac.uk/pub/databases/spot/eQTL/sumstats/QTS000007/QTD000069/QTD000069.all.tsv.gz	ILMN_1725666	12	122793194	C	T	chr12_122793194_C_T	36	0.0664336	0.802927	-0.0401494	0.160722	SNP	38	572	0.92095	ENSG00000111358	ENSG00000111358	NA	rs78935817
QTS000007	ftp://ftp.ebi.ac.uk/pub/databases/spot/eQTL/sumstats/QTS000007/QTD000069/QTD000069.all.tsv.gz	ILMN_1732516	12	122793194	C	T	chr12_122793194_C_T	36	0.0664336	0.332865	-0.146239	0.150747	SNP	38	572	0.92095	ENSG00000184445	ENSG00000184445	NA	rs78935817
QTS000007	ftp://ftp.ebi.ac.uk/pub/databases/spot/eQTL/sumstats/QTS000007/QTD000069/QTD000069.all.tsv.gz	ILMN_1732767	12	122793194	C	T	chr12_122793194_C_T	36	0.0664336	0.228405	-0.171424	0.142	SNP	38	572	0.92095	ENSG00000110801	ENSG00000110801	NA	rs78935817
QTS000007	ftp://ftp.ebi.ac.uk/pub/databases/spot/eQTL/sumstats/QTS000007/QTD000069/QTD000069.all.tsv.gz	ILMN_1739943	12	122793194	C	T	chr12_122793194_C_T	36	0.0664336	0.139382	0.166714	0.112458	SNP	38	572	0.92095	ENSG00000139697	ENSG00000139697	NA	rs78935817
QTS000007	ftp://ftp.ebi.ac.uk/pub/databases/spot/eQTL/sumstats/QTS000007/QTD000069/QTD000069.all.tsv.gz	ILMN_1745688	12	122793194	C	T	chr12_122793194_C_T	36	0.0664336	0.200272	-0.215481	0.167832	SNP	38	572	0.92095	ENSG00000158104	ENSG00000158104	NA	rs78935817
QTS000007	ftp://ftp.ebi.ac.uk/pub/databases/spot/eQTL/sumstats/QTS000007/QTD000069/QTD000069.all.tsv.gz	ILMN_1750497	12	122793194	C	T	chr12_122793194_C_T	36	0.0664336	0.888333	-0.0231836	0.164954	SNP	38	572	0.92095	ENSG00000182782	ENSG00000182782	NA	rs78935817
QTS000007	ftp://ftp.ebi.ac.uk/pub/databases/spot/eQTL/sumstats/QTS000007/QTD000069/QTD000069.all.tsv.gz	ILMN_1753716	12	122793194	C	T	chr12_122793194_C_T	36	0.0664336	0.228156	0.11639	0.0963607	SNP	38	572	0.92095	ENSG00000111361	ENSG00000111361	NA	rs78935817
QTS000007	ftp://ftp.ebi.ac.uk/pub/databases/spot/eQTL/sumstats/QTS000007/QTD000069/QTD000069.all.tsv.gz	ILMN_1757910	12	122793194	C	T	chr12_122793194_C_T	36	0.0664336	0.307009	0.175476	0.171456	SNP	38	572	0.92095	ENSG00000130787	ENSG00000130787	NA	rs78935817
QTS000007	ftp://ftp.ebi.ac.uk/pub/databases/spot/eQTL/sumstats/QTS000007/QTD000069/QTD000069.all.tsv.gz	ILMN_1760954	12	122793194	C	T	chr12_122793194_C_T	36	0.0664336	3.3409e-06	0.474372	0.0999222	SNP	38	572	0.92095	ENSG00000139726	ENSG00000139726	NA	rs78935817
QTS000007	ftp://ftp.ebi.ac.uk/pub/databases/spot/eQTL/sumstats/QTS000007/QTD000069/QTD000069.all.tsv.gz	ILMN_1771260	12	122793194	C	T	chr12_122793194_C_T	36	0.0664336	0.531976	-0.109943	0.175686	SNP	38	572	0.92095	ENSG00000176383	ENSG00000176383	NA	rs78935817
QTS000007	ftp://ftp.ebi.ac.uk/pub/databases/spot/eQTL/sumstats/QTS000007/QTD000069/QTD000069.all.tsv.gz	ILMN_1772845	12	122793194	C	T	chr12_122793194_C_T	36	0.0664336	0.198818	0.155284	0.120555	SNP	38	572	0.92095	ENSG00000184209	ENSG00000184209	NA	rs78935817
QTS000007	ftp://ftp.ebi.ac.uk/pub/databases/spot/eQTL/sumstats/QTS000007/QTD000069/QTD000069.all.tsv.gz	ILMN_1779835	12	122793194	C	T	chr12_122793194_C_T	36	0.0664336	0.144316	0.242797	0.16583	SNP	38	572	0.92095	ENSG00000182196	ENSG00000182196	NA	rs78935817
QTS000007	ftp://ftp.ebi.ac.uk/pub/databases/spot/eQTL/sumstats/QTS000007/QTD000069/QTD000069.all.tsv.gz	ILMN_1787845	12	122793194	C	T	chr12_122793194_C_T	36	0.0664336	0.166903	-0.238428	0.172033	SNP	38	572	0.92095	ENSG00000130787	ENSG00000130787	NA	rs78935817
QTS000007	ftp://ftp.ebi.ac.uk/pub/databases/spot/eQTL/sumstats/QTS000007/QTD000069/QTD000069.all.tsv.gz	ILMN_1788887	12	122793194	C	T	chr12_122793194_C_T	36	0.0664336	0.389707	-0.146497	0.170042	SNP	38	572	0.92095	ENSG00000212694	ENSG00000212694	NA	rs78935817
QTS000007	ftp://ftp.ebi.ac.uk/pub/databases/spot/eQTL/sumstats/QTS000007/QTD000069/QTD000069.all.tsv.gz	ILMN_1788928	12	122793194	C	T	chr12_122793194_C_T	36	0.0664336	0.180976	0.221408	0.165081	SNP	38	572	0.92095	ENSG00000150967	ENSG00000150967	NA	rs78935817
QTS000007	ftp://ftp.ebi.ac.uk/pub/databases/spot/eQTL/sumstats/QTS000007/QTD000069/QTD000069.all.tsv.gz	ILMN_1791149	12	122793194	C	T	chr12_122793194_C_T	36	0.0664336	0.351283	0.0775596	0.0830658	SNP	38	572	0.92095	ENSG00000182196	ENSG00000182196	NA	rs78935817
QTS000007	ftp://ftp.ebi.ac.uk/pub/databases/spot/eQTL/sumstats/QTS000007/QTD000069/QTD000069.all.tsv.gz	ILMN_1792092	12	122793194	C	T	chr12_122793194_C_T	36	0.0664336	0.908372	-0.0116928	0.1015	SNP	38	572	0.92095	ENSG00000033030	ENSG00000033030	NA	rs78935817
QTS000007	ftp://ftp.ebi.ac.uk/pub/databases/spot/eQTL/sumstats/QTS000007/QTD000069/QTD000069.all.tsv.gz	ILMN_1797425	12	122793194	C	T	chr12_122793194_C_T	36	0.0664336	0.802945	0.0298322	0.119432	SNP	38	572	0.92095	ENSG00000111364	ENSG00000111364	NA	rs78935817
QTS000007	ftp://ftp.ebi.ac.uk/pub/databases/spot/eQTL/sumstats/QTS000007/QTD000069/QTD000069.all.tsv.gz	ILMN_1800341	12	122793194	C	T	chr12_122793194_C_T	36	0.0664336	0.247813	0.183194	0.158175	SNP	38	572	0.92095	ENSG00000158023	ENSG00000158023	NA	rs78935817
QTS000007	ftp://ftp.ebi.ac.uk/pub/databases/spot/eQTL/sumstats/QTS000007/QTD000069/QTD000069.all.tsv.gz	ILMN_1805643	12	122793194	C	T	chr12_122793194_C_T	36	0.0664336	0.326202	0.164714	0.167465	SNP	38	572	0.92095	ENSG00000188026	ENSG00000188026	NA	rs78935817
QTS000007	ftp://ftp.ebi.ac.uk/pub/databases/spot/eQTL/sumstats/QTS000007/QTD000069/QTD000069.all.tsv.gz	ILMN_1807704	12	122793194	C	T	chr12_122793194_C_T	36	0.0664336	0.291227	0.168877	0.159695	SNP	38	572	0.92095	ENSG00000212694	ENSG00000212694	NA	rs78935817
QTS000007	ftp://ftp.ebi.ac.uk/pub/databases/spot/eQTL/sumstats/QTS000007/QTD000069/QTD000069.all.tsv.gz	ILMN_1811272	12	122793194	C	T	chr12_122793194_C_T	36	0.0664336	0.416841	-0.130313	0.160256	SNP	38	572	0.92095	ENSG00000196917	ENSG00000196917	NA	rs78935817
QTS000007	ftp://ftp.ebi.ac.uk/pub/databases/spot/eQTL/sumstats/QTS000007/QTD000069/QTD000069.all.tsv.gz	ILMN_1812721	12	122793194	C	T	chr12_122793194_C_T	36	0.0664336	0.801045	-0.0416334	0.165053	SNP	38	572	0.92095	ENSG00000130787	ENSG00000130787	NA	rs78935817
QTS000007	ftp://ftp.ebi.ac.uk/pub/databases/spot/eQTL/sumstats/QTS000007/QTD000069/QTD000069.all.tsv.gz	ILMN_1813573	12	122793194	C	T	chr12_122793194_C_T	36	0.0664336	0.798186	0.0322149	0.125866	SNP	38	572	0.92095	ENSG00000139718	ENSG00000139718	NA	rs78935817
QTS000007	ftp://ftp.ebi.ac.uk/pub/databases/spot/eQTL/sumstats/QTS000007/QTD000069/QTD000069.all.tsv.gz	ILMN_1849192	12	122793194	C	T	chr12_122793194_C_T	36	0.0664336	0.0602474	-0.309806	0.164191	SNP	38	572	0.92095	ENSG00000256546	ENSG00000256546	NA	rs78935817
QTS000007	ftp://ftp.ebi.ac.uk/pub/databases/spot/eQTL/sumstats/QTS000007/QTD000069/QTD000069.all.tsv.gz	ILMN_2098947	12	122793194	C	T	chr12_122793194_C_T	36	0.0664336	0.512878	0.11288	0.172277	SNP	38	572	0.92095	ENSG00000212694	ENSG00000212694	NA	rs78935817
QTS000007	ftp://ftp.ebi.ac.uk/pub/databases/spot/eQTL/sumstats/QTS000007/QTD000069/QTD000069.all.tsv.gz	ILMN_2133125	12	122793194	C	T	chr12_122793194_C_T	36	0.0664336	0.452456	-0.130636	0.173623	SNP	38	572	0.92095	ENSG00000158113	ENSG00000158113	NA	rs78935817
QTS000007	ftp://ftp.ebi.ac.uk/pub/databases/spot/eQTL/sumstats/QTS000007/QTD000069/QTD000069.all.tsv.gz	ILMN_2161848	12	122793194	C	T	chr12_122793194_C_T	36	0.0664336	0.879946	-0.0262932	0.17392	SNP	38	572	0.92095	ENSG00000196917	ENSG00000196917	NA	rs78935817
QTS000007	ftp://ftp.ebi.ac.uk/pub/databases/spot/eQTL/sumstats/QTS000007/QTD000069/QTD000069.all.tsv.gz	ILMN_2201866	12	122793194	C	T	chr12_122793194_C_T	36	0.0664336	0.289763	0.176833	0.166711	SNP	38	572	0.92095	ENSG00000204671	ENSG00000204671	NA	rs78935817
QTS000007	ftp://ftp.ebi.ac.uk/pub/databases/spot/eQTL/sumstats/QTS000007/QTD000069/QTD000069.all.tsv.gz	ILMN_2288402	12	122793194	C	T	chr12_122793194_C_T	36	0.0664336	0.807577	-0.0419308	0.171995	SNP	38	572	0.92095	ENSG00000130787	ENSG00000130787	NA	rs78935817
QTS000007	ftp://ftp.ebi.ac.uk/pub/databases/spot/eQTL/sumstats/QTS000007/QTD000069/QTD000069.all.tsv.gz	ILMN_2310589	12	122793194	C	T	chr12_122793194_C_T	36	0.0664336	0.868494	-0.0197979	0.11946	SNP	38	572	0.92095	ENSG00000184047	ENSG00000184047	NA	rs78935817
QTS000007	ftp://ftp.ebi.ac.uk/pub/databases/spot/eQTL/sumstats/QTS000007/QTD000069/QTD000069.all.tsv.gz	ILMN_2332990	12	122793194	C	T	chr12_122793194_C_T	36	0.0664336	0.856437	-0.0224132	0.123773	SNP	38	572	0.92095	ENSG00000184047	ENSG00000184047	NA	rs78935817
QTS000007	ftp://ftp.ebi.ac.uk/pub/databases/spot/eQTL/sumstats/QTS000007/QTD000069/QTD000069.all.tsv.gz	ILMN_2343047	12	122793194	C	T	chr12_122793194_C_T	36	0.0664336	0.799403	-0.0434454	0.170797	SNP	38	572	0.92095	ENSG00000150967	ENSG00000150967	NA	rs78935817
QTS000007	ftp://ftp.ebi.ac.uk/pub/databases/spot/eQTL/sumstats/QTS000007/QTD000069/QTD000069.all.tsv.gz	ILMN_2343048	12	122793194	C	T	chr12_122793194_C_T	36	0.0664336	0.471286	-0.118356	0.164065	SNP	38	572	0.92095	ENSG00000150967	ENSG00000150967	NA	rs78935817
QTS000007	ftp://ftp.ebi.ac.uk/pub/databases/spot/eQTL/sumstats/QTS000007/QTD000069/QTD000069.all.tsv.gz	ILMN_2358277	12	122793194	C	T	chr12_122793194_C_T	36	0.0664336	0.0423373	0.188909	0.0926103	SNP	38	572	0.92095	ENSG00000111011	ENSG00000111011	NA	rs78935817
QTS000007	ftp://ftp.ebi.ac.uk/pub/databases/spot/eQTL/sumstats/QTS000007/QTD000069/QTD000069.all.tsv.gz	ILMN_2358278	12	122793194	C	T	chr12_122793194_C_T	36	0.0664336	0.506271	0.0886098	0.13314	SNP	38	572	0.92095	ENSG00000111011	ENSG00000111011	NA	rs78935817
QTS000007	ftp://ftp.ebi.ac.uk/pub/databases/spot/eQTL/sumstats/QTS000007/QTD000069/QTD000069.all.tsv.gz	ILMN_2378081	12	122793194	C	T	chr12_122793194_C_T	36	0.0664336	0.797497	-0.0428323	0.166766	SNP	38	572	0.92095	ENSG00000110987	ENSG00000110987	NA	rs78935817
QTS000007	ftp://ftp.ebi.ac.uk/pub/databases/spot/eQTL/sumstats/QTS000007/QTD000069/QTD000069.all.tsv.gz	ILMN_2393144	12	122793194	C	T	chr12_122793194_C_T	36	0.0664336	0.236493	0.0979571	0.0825649	SNP	38	572	0.92095	ENSG00000182196	ENSG00000182196	NA	rs78935817
QTS000007	ftp://ftp.ebi.ac.uk/pub/databases/spot/eQTL/sumstats/QTS000007/QTD000069/QTD000069.all.tsv.gz	ILMN_2395285	12	122793194	C	T	chr12_122793194_C_T	36	0.0664336	0.562586	-0.0555045	0.0957437	SNP	38	572	0.92095	ENSG00000184209	ENSG00000184209	NA	rs78935817
QTS000007	ftp://ftp.ebi.ac.uk/pub/databases/spot/eQTL/sumstats/QTS000007/QTD000069/QTD000069.all.tsv.gz	ILMN_2396148	12	122793194	C	T	chr12_122793194_C_T	36	0.0664336	0.437856	-0.134555	0.173179	SNP	38	572	0.92095	ENSG00000130787	ENSG00000130787	NA	rs78935817
QTS000007	ftp://ftp.ebi.ac.uk/pub/databases/spot/eQTL/sumstats/QTS000007/QTD000069/QTD000069.all.tsv.gz	ILMN_2404085	12	122793194	C	T	chr12_122793194_C_T	36	0.0664336	0.00543259	0.232956	0.0831169	SNP	38	572	0.92095	ENSG00000130779	ENSG00000130779	NA	rs78935817
QTS000007	ftp://ftp.ebi.ac.uk/pub/databases/spot/eQTL/sumstats/QTS000007/QTD000069/QTD000069.all.tsv.gz	ILMN_3208881	12	122793194	C	T	chr12_122793194_C_T	36	0.0664336	0.67569	0.0649954	0.155192	SNP	38	572	0.92095	ENSG00000183955	ENSG00000183955	NA	rs78935817
QTS000007	ftp://ftp.ebi.ac.uk/pub/databases/spot/eQTL/sumstats/QTS000007/QTD000069/QTD000069.all.tsv.gz	ILMN_3229052	12	122793194	C	T	chr12_122793194_C_T	36	0.0664336	0.738915	0.0478758	0.143499	SNP	38	572	0.92095	ENSG00000184209	ENSG00000184209	NA	rs78935817
QTS000007	ftp://ftp.ebi.ac.uk/pub/databases/spot/eQTL/sumstats/QTS000007/QTD000069/QTD000069.all.tsv.gz	ILMN_3236695	12	122793194	C	T	chr12_122793194_C_T	36	0.0664336	0.0789131	0.296796	0.168283	SNP	38	572	0.92095	ENSG00000256092	ENSG00000256092	NA	rs78935817
QTS000007	ftp://ftp.ebi.ac.uk/pub/databases/spot/eQTL/sumstats/QTS000007/QTD000069/QTD000069.all.tsv.gz	ILMN_3249006	12	122793194	C	T	chr12_122793194_C_T	36	0.0664336	0.632476	0.0719987	0.150377	SNP	38	572	0.92095	ENSG00000183955	ENSG00000183955	NA	rs78935817
QTS000007	ftp://ftp.ebi.ac.uk/pub/databases/spot/eQTL/sumstats/QTS000007/QTD000069/QTD000069.all.tsv.gz	ILMN_1651936	12	122793418	A	C	chr12_122793418_A_C	36	0.0664336	0.00316049	0.437212	0.146797	SNP	38	572	0.92452	ENSG00000183955	ENSG00000183955	NA	rs80023119
QTS000007	ftp://ftp.ebi.ac.uk/pub/databases/spot/eQTL/sumstats/QTS000007/QTD000069/QTD000069.all.tsv.gz	ILMN_1652918	12	122793418	A	C	chr12_122793418_A_C	36	0.0664336	0.749965	0.0506377	0.158734	SNP	38	572	0.92452	ENSG00000139725	ENSG00000139725	NA	rs80023119
QTS000007	ftp://ftp.ebi.ac.uk/pub/databases/spot/eQTL/sumstats/QTS000007/QTD000069/QTD000069.all.tsv.gz	ILMN_1654421	12	122793418	A	C	chr12_122793418_A_C	36	0.0664336	0.86147	-0.0267115	0.152926	SNP	38	572	0.92452	ENSG00000051825	ENSG00000051825	NA	rs80023119
QTS000007	ftp://ftp.ebi.ac.uk/pub/databases/spot/eQTL/sumstats/QTS000007/QTD000069/QTD000069.all.tsv.gz	ILMN_1654939	12	122793418	A	C	chr12_122793418_A_C	36	0.0664336	0.10082	-0.231012	0.140305	SNP	38	572	0.92452	ENSG00000086598	ENSG00000086598	NA	rs80023119
QTS000007	ftp://ftp.ebi.ac.uk/pub/databases/spot/eQTL/sumstats/QTS000007/QTD000069/QTD000069.all.tsv.gz	ILMN_1662316	12	122793418	A	C	chr12_122793418_A_C	36	0.0664336	0.280662	-0.146853	0.13585	SNP	38	572	0.92452	ENSG00000139719	ENSG00000139719	NA	rs80023119
QTS000007	ftp://ftp.ebi.ac.uk/pub/databases/spot/eQTL/sumstats/QTS000007/QTD000069/QTD000069.all.tsv.gz	ILMN_1663370	12	122793418	A	C	chr12_122793418_A_C	36	0.0664336	0.957915	0.00893411	0.169145	SNP	38	572	0.92452	ENSG00000130783	ENSG00000130783	NA	rs80023119
QTS000007	ftp://ftp.ebi.ac.uk/pub/databases/spot/eQTL/sumstats/QTS000007/QTD000069/QTD000069.all.tsv.gz	ILMN_1665335	12	122793418	A	C	chr12_122793418_A_C	36	0.0664336	0.19982	0.218195	0.169775	SNP	38	572	0.92452	ENSG00000184047	ENSG00000184047	NA	rs80023119
QTS000007	ftp://ftp.ebi.ac.uk/pub/databases/spot/eQTL/sumstats/QTS000007/QTD000069/QTD000069.all.tsv.gz	ILMN_1665996	12	122793418	A	C	chr12_122793418_A_C	36	0.0664336	0.024109	-0.367478	0.162019	SNP	38	572	0.92452	ENSG00000110987	ENSG00000110987	NA	rs80023119
QTS000007	ftp://ftp.ebi.ac.uk/pub/databases/spot/eQTL/sumstats/QTS000007/QTD000069/QTD000069.all.tsv.gz	ILMN_1667510	12	122793418	A	C	chr12_122793418_A_C	36	0.0664336	0.631358	-0.0510031	0.106176	SNP	38	572	0.92452	ENSG00000130921	ENSG00000130921	NA	rs80023119
QTS000007	ftp://ftp.ebi.ac.uk/pub/databases/spot/eQTL/sumstats/QTS000007/QTD000069/QTD000069.all.tsv.gz	ILMN_1668743	12	122793418	A	C	chr12_122793418_A_C	36	0.0664336	0.367638	-0.106859	0.118414	SNP	38	572	0.92452	ENSG00000150977	ENSG00000150977	NA	rs80023119
QTS000007	ftp://ftp.ebi.ac.uk/pub/databases/spot/eQTL/sumstats/QTS000007/QTD000069/QTD000069.all.tsv.gz	ILMN_1677693	12	122793418	A	C	chr12_122793418_A_C	36	0.0664336	0.0445657	0.32658	0.161825	SNP	38	572	0.92452	ENSG00000255398	ENSG00000255398	NA	rs80023119
QTS000007	ftp://ftp.ebi.ac.uk/pub/databases/spot/eQTL/sumstats/QTS000007/QTD000069/QTD000069.all.tsv.gz	ILMN_1678490	12	122793418	A	C	chr12_122793418_A_C	36	0.0664336	0.570175	-0.0658559	0.115844	SNP	38	572	0.92452	ENSG00000150977	ENSG00000150977	NA	rs80023119
QTS000007	ftp://ftp.ebi.ac.uk/pub/databases/spot/eQTL/sumstats/QTS000007/QTD000069/QTD000069.all.tsv.gz	ILMN_1684038	12	122793418	A	C	chr12_122793418_A_C	36	0.0664336	0.0820285	0.210392	0.120533	SNP	38	572	0.92452	ENSG00000130779	ENSG00000130779	NA	rs80023119
QTS000007	ftp://ftp.ebi.ac.uk/pub/databases/spot/eQTL/sumstats/QTS000007/QTD000069/QTD000069.all.tsv.gz	ILMN_1692281	12	122793418	A	C	chr12_122793418_A_C	36	0.0664336	0.528818	-0.102406	0.162389	SNP	38	572	0.92452	ENSG00000197653	ENSG00000197653	NA	rs80023119
QTS000007	ftp://ftp.ebi.ac.uk/pub/databases/spot/eQTL/sumstats/QTS000007/QTD000069/QTD000069.all.tsv.gz	ILMN_1693987	12	122793418	A	C	chr12_122793418_A_C	36	0.0664336	0.504997	-0.111858	0.167568	SNP	38	572	0.92452	ENSG00000175727	ENSG00000175727	NA	rs80023119
QTS000007	ftp://ftp.ebi.ac.uk/pub/databases/spot/eQTL/sumstats/QTS000007/QTD000069/QTD000069.all.tsv.gz	ILMN_1700380	12	122793418	A	C	chr12_122793418_A_C	36	0.0664336	0.104701	-0.201224	0.123607	SNP	38	572	0.92452	ENSG00000185344	ENSG00000185344	NA	rs80023119
QTS000007	ftp://ftp.ebi.ac.uk/pub/databases/spot/eQTL/sumstats/QTS000007/QTD000069/QTD000069.all.tsv.gz	ILMN_1701905	12	122793418	A	C	chr12_122793418_A_C	36	0.0664336	0.610115	0.0879826	0.172345	SNP	38	572	0.92452	ENSG00000130783	ENSG00000130783	NA	rs80023119
QTS000007	ftp://ftp.ebi.ac.uk/pub/databases/spot/eQTL/sumstats/QTS000007/QTD000069/QTD000069.all.tsv.gz	ILMN_1704019	12	122793418	A	C	chr12_122793418_A_C	36	0.0664336	0.662979	0.0690024	0.15816	SNP	38	572	0.92452	ENSG00000111325	ENSG00000111325	NA	rs80023119
QTS000007	ftp://ftp.ebi.ac.uk/pub/databases/spot/eQTL/sumstats/QTS000007/QTD000069/QTD000069.all.tsv.gz	ILMN_1706345	12	122793418	A	C	chr12_122793418_A_C	36	0.0664336	0.140665	0.241095	0.163162	SNP	38	572	0.92452	ENSG00000168778	ENSG00000168778	NA	rs80023119
QTS000007	ftp://ftp.ebi.ac.uk/pub/databases/spot/eQTL/sumstats/QTS000007/QTD000069/QTD000069.all.tsv.gz	ILMN_1706886	12	122793418	A	C	chr12_122793418_A_C	36	0.0664336	0.338267	-0.148829	0.155145	SNP	38	572	0.92452	ENSG00000110987	ENSG00000110987	NA	rs80023119
QTS000007	ftp://ftp.ebi.ac.uk/pub/databases/spot/eQTL/sumstats/QTS000007/QTD000069/QTD000069.all.tsv.gz	ILMN_1710427	12	122793418	A	C	chr12_122793418_A_C	36	0.0664336	0.478858	-0.0971665	0.137024	SNP	38	572	0.92452	ENSG00000139722	ENSG00000139722	NA	rs80023119
QTS000007	ftp://ftp.ebi.ac.uk/pub/databases/spot/eQTL/sumstats/QTS000007/QTD000069/QTD000069.all.tsv.gz	ILMN_1711699	12	122793418	A	C	chr12_122793418_A_C	36	0.0664336	0.486899	0.109296	0.156989	SNP	38	572	0.92452	ENSG00000130787	ENSG00000130787	NA	rs80023119
QTS000007	ftp://ftp.ebi.ac.uk/pub/databases/spot/eQTL/sumstats/QTS000007/QTD000069/QTD000069.all.tsv.gz	ILMN_1723058	12	122793418	A	C	chr12_122793418_A_C	36	0.0664336	0.834046	0.0343494	0.163789	SNP	38	572	0.92452	ENSG00000130779	ENSG00000130779	NA	rs80023119
QTS000007	ftp://ftp.ebi.ac.uk/pub/databases/spot/eQTL/sumstats/QTS000007/QTD000069/QTD000069.all.tsv.gz	ILMN_1725187	12	122793418	A	C	chr12_122793418_A_C	36	0.0664336	0.0425803	-0.30929	0.151805	SNP	38	572	0.92452	ENSG00000090975	ENSG00000090975	NA	rs80023119
QTS000007	ftp://ftp.ebi.ac.uk/pub/databases/spot/eQTL/sumstats/QTS000007/QTD000069/QTD000069.all.tsv.gz	ILMN_1725571	12	122793418	A	C	chr12_122793418_A_C	36	0.0664336	0.679964	0.0672348	0.162813	SNP	38	572	0.92452	ENSG00000197653	ENSG00000197653	NA	rs80023119
QTS000007	ftp://ftp.ebi.ac.uk/pub/databases/spot/eQTL/sumstats/QTS000007/QTD000069/QTD000069.all.tsv.gz	ILMN_1725666	12	122793418	A	C	chr12_122793418_A_C	36	0.0664336	0.803897	-0.0399461	0.160717	SNP	38	572	0.92452	ENSG00000111358	ENSG00000111358	NA	rs80023119
QTS000007	ftp://ftp.ebi.ac.uk/pub/databases/spot/eQTL/sumstats/QTS000007/QTD000069/QTD000069.all.tsv.gz	ILMN_1732516	12	122793418	A	C	chr12_122793418_A_C	36	0.0664336	0.336498	-0.14514	0.150746	SNP	38	572	0.92452	ENSG00000184445	ENSG00000184445	NA	rs80023119
QTS000007	ftp://ftp.ebi.ac.uk/pub/databases/spot/eQTL/sumstats/QTS000007/QTD000069/QTD000069.all.tsv.gz	ILMN_1732767	12	122793418	A	C	chr12_122793418_A_C	36	0.0664336	0.231421	-0.170314	0.142	SNP	38	572	0.92452	ENSG00000110801	ENSG00000110801	NA	rs80023119
QTS000007	ftp://ftp.ebi.ac.uk/pub/databases/spot/eQTL/sumstats/QTS000007/QTD000069/QTD000069.all.tsv.gz	ILMN_1739943	12	122793418	A	C	chr12_122793418_A_C	36	0.0664336	0.139242	0.166767	0.112454	SNP	38	572	0.92452	ENSG00000139697	ENSG00000139697	NA	rs80023119
QTS000007	ftp://ftp.ebi.ac.uk/pub/databases/spot/eQTL/sumstats/QTS000007/QTD000069/QTD000069.all.tsv.gz	ILMN_1745688	12	122793418	A	C	chr12_122793418_A_C	36	0.0664336	0.198432	-0.216354	0.167822	SNP	38	572	0.92452	ENSG00000158104	ENSG00000158104	NA	rs80023119
QTS000007	ftp://ftp.ebi.ac.uk/pub/databases/spot/eQTL/sumstats/QTS000007/QTD000069/QTD000069.all.tsv.gz	ILMN_1750497	12	122793418	A	C	chr12_122793418_A_C	36	0.0664336	0.882613	-0.0243787	0.164947	SNP	38	572	0.92452	ENSG00000182782	ENSG00000182782	NA	rs80023119
QTS000007	ftp://ftp.ebi.ac.uk/pub/databases/spot/eQTL/sumstats/QTS000007/QTD000069/QTD000069.all.tsv.gz	ILMN_1753716	12	122793418	A	C	chr12_122793418_A_C	36	0.0664336	0.229931	0.115944	0.0963591	SNP	38	572	0.92452	ENSG00000111361	ENSG00000111361	NA	rs80023119
QTS000007	ftp://ftp.ebi.ac.uk/pub/databases/spot/eQTL/sumstats/QTS000007/QTD000069/QTD000069.all.tsv.gz	ILMN_1757910	12	122793418	A	C	chr12_122793418_A_C	36	0.0664336	0.308263	0.175016	0.171451	SNP	38	572	0.92452	ENSG00000130787	ENSG00000130787	NA	rs80023119
QTS000007	ftp://ftp.ebi.ac.uk/pub/databases/spot/eQTL/sumstats/QTS000007/QTD000069/QTD000069.all.tsv.gz	ILMN_1760954	12	122793418	A	C	chr12_122793418_A_C	36	0.0664336	3.36873e-06	0.474187	0.0999214	SNP	38	572	0.92452	ENSG00000139726	ENSG00000139726	NA	rs80023119
QTS000007	ftp://ftp.ebi.ac.uk/pub/databases/spot/eQTL/sumstats/QTS000007/QTD000069/QTD000069.all.tsv.gz	ILMN_1771260	12	122793418	A	C	chr12_122793418_A_C	36	0.0664336	0.531889	-0.109963	0.175679	SNP	38	572	0.92452	ENSG00000176383	ENSG00000176383	NA	rs80023119
QTS000007	ftp://ftp.ebi.ac.uk/pub/databases/spot/eQTL/sumstats/QTS000007/QTD000069/QTD000069.all.tsv.gz	ILMN_1772845	12	122793418	A	C	chr12_122793418_A_C	36	0.0664336	0.197295	0.155805	0.120548	SNP	38	572	0.92452	ENSG00000184209	ENSG00000184209	NA	rs80023119
QTS000007	ftp://ftp.ebi.ac.uk/pub/databases/spot/eQTL/sumstats/QTS000007/QTD000069/QTD000069.all.tsv.gz	ILMN_1779835	12	122793418	A	C	chr12_122793418_A_C	36	0.0664336	0.146685	0.241369	0.165831	SNP	38	572	0.92452	ENSG00000182196	ENSG00000182196	NA	rs80023119
QTS000007	ftp://ftp.ebi.ac.uk/pub/databases/spot/eQTL/sumstats/QTS000007/QTD000069/QTD000069.all.tsv.gz	ILMN_1787845	12	122793418	A	C	chr12_122793418_A_C	36	0.0664336	0.166322	-0.238745	0.172025	SNP	38	572	0.92452	ENSG00000130787	ENSG00000130787	NA	rs80023119
QTS000007	ftp://ftp.ebi.ac.uk/pub/databases/spot/eQTL/sumstats/QTS000007/QTD000069/QTD000069.all.tsv.gz	ILMN_1788887	12	122793418	A	C	chr12_122793418_A_C	36	0.0664336	0.388408	-0.146892	0.170034	SNP	38	572	0.92452	ENSG00000212694	ENSG00000212694	NA	rs80023119
QTS000007	ftp://ftp.ebi.ac.uk/pub/databases/spot/eQTL/sumstats/QTS000007/QTD000069/QTD000069.all.tsv.gz	ILMN_1788928	12	122793418	A	C	chr12_122793418_A_C	36	0.0664336	0.180052	0.221868	0.165073	SNP	38	572	0.92452	ENSG00000150967	ENSG00000150967	NA	rs80023119
QTS000007	ftp://ftp.ebi.ac.uk/pub/databases/spot/eQTL/sumstats/QTS000007/QTD000069/QTD000069.all.tsv.gz	ILMN_1791149	12	122793418	A	C	chr12_122793418_A_C	36	0.0664336	0.351045	0.0775951	0.0830626	SNP	38	572	0.92452	ENSG00000182196	ENSG00000182196	NA	rs80023119
QTS000007	ftp://ftp.ebi.ac.uk/pub/databases/spot/eQTL/sumstats/QTS000007/QTD000069/QTD000069.all.tsv.gz	ILMN_1792092	12	122793418	A	C	chr12_122793418_A_C	36	0.0664336	0.904048	-0.0122468	0.101496	SNP	38	572	0.92452	ENSG00000033030	ENSG00000033030	NA	rs80023119
QTS000007	ftp://ftp.ebi.ac.uk/pub/databases/spot/eQTL/sumstats/QTS000007/QTD000069/QTD000069.all.tsv.gz	ILMN_1797425	12	122793418	A	C	chr12_122793418_A_C	36	0.0664336	0.801715	0.0300211	0.119428	SNP	38	572	0.92452	ENSG00000111364	ENSG00000111364	NA	rs80023119
QTS000007	ftp://ftp.ebi.ac.uk/pub/databases/spot/eQTL/sumstats/QTS000007/QTD000069/QTD000069.all.tsv.gz	ILMN_1800341	12	122793418	A	C	chr12_122793418_A_C	36	0.0664336	0.248687	0.18285	0.15817	SNP	38	572	0.92452	ENSG00000158023	ENSG00000158023	NA	rs80023119
QTS000007	ftp://ftp.ebi.ac.uk/pub/databases/spot/eQTL/sumstats/QTS000007/QTD000069/QTD000069.all.tsv.gz	ILMN_1805643	12	122793418	A	C	chr12_122793418_A_C	36	0.0664336	0.326067	0.164754	0.167459	SNP	38	572	0.92452	ENSG00000188026	ENSG00000188026	NA	rs80023119
QTS000007	ftp://ftp.ebi.ac.uk/pub/databases/spot/eQTL/sumstats/QTS000007/QTD000069/QTD000069.all.tsv.gz	ILMN_1807704	12	122793418	A	C	chr12_122793418_A_C	36	0.0664336	0.29209	0.168569	0.15969	SNP	38	572	0.92452	ENSG00000212694	ENSG00000212694	NA	rs80023119
QTS000007	ftp://ftp.ebi.ac.uk/pub/databases/spot/eQTL/sumstats/QTS000007/QTD000069/QTD000069.all.tsv.gz	ILMN_1811272	12	122793418	A	C	chr12_122793418_A_C	36	0.0664336	0.415486	-0.130687	0.160249	SNP	38	572	0.92452	ENSG00000196917	ENSG00000196917	NA	rs80023119
QTS000007	ftp://ftp.ebi.ac.uk/pub/databases/spot/eQTL/sumstats/QTS000007/QTD000069/QTD000069.all.tsv.gz	ILMN_1812721	12	122793418	A	C	chr12_122793418_A_C	36	0.0664336	0.799981	-0.0418591	0.165046	SNP	38	572	0.92452	ENSG00000130787	ENSG00000130787	NA	rs80023119
QTS000007	ftp://ftp.ebi.ac.uk/pub/databases/spot/eQTL/sumstats/QTS000007/QTD000069/QTD000069.all.tsv.gz	ILMN_1813573	12	122793418	A	C	chr12_122793418_A_C	36	0.0664336	0.800693	0.031805	0.125862	SNP	38	572	0.92452	ENSG00000139718	ENSG00000139718	NA	rs80023119
QTS000007	ftp://ftp.ebi.ac.uk/pub/databases/spot/eQTL/sumstats/QTS000007/QTD000069/QTD000069.all.tsv.gz	ILMN_1849192	12	122793418	A	C	chr12_122793418_A_C	36	0.0664336	0.0607949	-0.30914	0.164189	SNP	38	572	0.92452	ENSG00000256546	ENSG00000256546	NA	rs80023119
QTS000007	ftp://ftp.ebi.ac.uk/pub/databases/spot/eQTL/sumstats/QTS000007/QTD000069/QTD000069.all.tsv.gz	ILMN_2098947	12	122793418	A	C	chr12_122793418_A_C	36	0.0664336	0.507728	0.114258	0.172267	SNP	38	572	0.92452	ENSG00000212694	ENSG00000212694	NA	rs80023119
QTS000007	ftp://ftp.ebi.ac.uk/pub/databases/spot/eQTL/sumstats/QTS000007/QTD000069/QTD000069.all.tsv.gz	ILMN_2133125	12	122793418	A	C	chr12_122793418_A_C	36	0.0664336	0.448376	-0.131812	0.173613	SNP	38	572	0.92452	ENSG00000158113	ENSG00000158113	NA	rs80023119
QTS000007	ftp://ftp.ebi.ac.uk/pub/databases/spot/eQTL/sumstats/QTS000007/QTD000069/QTD000069.all.tsv.gz	ILMN_2161848	12	122793418	A	C	chr12_122793418_A_C	36	0.0664336	0.877626	-0.0268044	0.173913	SNP	38	572	0.92452	ENSG00000196917	ENSG00000196917	NA	rs80023119
QTS000007	ftp://ftp.ebi.ac.uk/pub/databases/spot/eQTL/sumstats/QTS000007/QTD000069/QTD000069.all.tsv.gz	ILMN_2201866	12	122793418	A	C	chr12_122793418_A_C	36	0.0664336	0.288614	0.177247	0.166703	SNP	38	572	0.92452	ENSG00000204671	ENSG00000204671	NA	rs80023119
QTS000007	ftp://ftp.ebi.ac.uk/pub/databases/spot/eQTL/sumstats/QTS000007/QTD000069/QTD000069.all.tsv.gz	ILMN_2288402	12	122793418	A	C	chr12_122793418_A_C	36	0.0664336	0.81361	-0.0405897	0.17199	SNP	38	572	0.92452	ENSG00000130787	ENSG00000130787	NA	rs80023119
QTS000007	ftp://ftp.ebi.ac.uk/pub/databases/spot/eQTL/sumstats/QTS000007/QTD000069/QTD000069.all.tsv.gz	ILMN_2310589	12	122793418	A	C	chr12_122793418_A_C	36	0.0664336	0.869274	-0.0196787	0.119456	SNP	38	572	0.92452	ENSG00000184047	ENSG00000184047	NA	rs80023119
QTS000007	ftp://ftp.ebi.ac.uk/pub/databases/spot/eQTL/sumstats/QTS000007/QTD000069/QTD000069.all.tsv.gz	ILMN_2332990	12	122793418	A	C	chr12_122793418_A_C	36	0.0664336	0.858312	-0.0221165	0.123768	SNP	38	572	0.92452	ENSG00000184047	ENSG00000184047	NA	rs80023119
QTS000007	ftp://ftp.ebi.ac.uk/pub/databases/spot/eQTL/sumstats/QTS000007/QTD000069/QTD000069.all.tsv.gz	ILMN_2343047	12	122793418	A	C	chr12_122793418_A_C	36	0.0664336	0.798172	-0.0437164	0.17079	SNP	38	572	0.92452	ENSG00000150967	ENSG00000150967	NA	rs80023119
QTS000007	ftp://ftp.ebi.ac.uk/pub/databases/spot/eQTL/sumstats/QTS000007/QTD000069/QTD000069.all.tsv.gz	ILMN_2343048	12	122793418	A	C	chr12_122793418_A_C	36	0.0664336	0.465591	-0.119875	0.164055	SNP	38	572	0.92452	ENSG00000150967	ENSG00000150967	NA	rs80023119
QTS000007	ftp://ftp.ebi.ac.uk/pub/databases/spot/eQTL/sumstats/QTS000007/QTD000069/QTD000069.all.tsv.gz	ILMN_2358277	12	122793418	A	C	chr12_122793418_A_C	36	0.0664336	0.042062	0.189153	0.092605	SNP	38	572	0.92452	ENSG00000111011	ENSG00000111011	NA	rs80023119
QTS000007	ftp://ftp.ebi.ac.uk/pub/databases/spot/eQTL/sumstats/QTS000007/QTD000069/QTD000069.all.tsv.gz	ILMN_2358278	12	122793418	A	C	chr12_122793418_A_C	36	0.0664336	0.503162	0.0892549	0.133133	SNP	38	572	0.92452	ENSG00000111011	ENSG00000111011	NA	rs80023119
QTS000007	ftp://ftp.ebi.ac.uk/pub/databases/spot/eQTL/sumstats/QTS000007/QTD000069/QTD000069.all.tsv.gz	ILMN_2378081	12	122793418	A	C	chr12_122793418_A_C	36	0.0664336	0.795434	-0.0432767	0.166759	SNP	38	572	0.92452	ENSG00000110987	ENSG00000110987	NA	rs80023119
QTS000007	ftp://ftp.ebi.ac.uk/pub/databases/spot/eQTL/sumstats/QTS000007/QTD000069/QTD000069.all.tsv.gz	ILMN_2393144	12	122793418	A	C	chr12_122793418_A_C	36	0.0664336	0.235228	0.0982178	0.0825607	SNP	38	572	0.92452	ENSG00000182196	ENSG00000182196	NA	rs80023119
QTS000007	ftp://ftp.ebi.ac.uk/pub/databases/spot/eQTL/sumstats/QTS000007/QTD000069/QTD000069.all.tsv.gz	ILMN_2395285	12	122793418	A	C	chr12_122793418_A_C	36	0.0664336	0.565455	-0.0550956	0.0957411	SNP	38	572	0.92452	ENSG00000184209	ENSG00000184209	NA	rs80023119
QTS000007	ftp://ftp.ebi.ac.uk/pub/databases/spot/eQTL/sumstats/QTS000007/QTD000069/QTD000069.all.tsv.gz	ILMN_2396148	12	122793418	A	C	chr12_122793418_A_C	36	0.0664336	0.438704	-0.134301	0.173174	SNP	38	572	0.92452	ENSG00000130787	ENSG00000130787	NA	rs80023119
QTS000007	ftp://ftp.ebi.ac.uk/pub/databases/spot/eQTL/sumstats/QTS000007/QTD000069/QTD000069.all.tsv.gz	ILMN_2404085	12	122793418	A	C	chr12_122793418_A_C	36	0.0664336	0.00554856	0.232381	0.0831197	SNP	38	572	0.92452	ENSG00000130779	ENSG00000130779	NA	rs80023119
QTS000007	ftp://ftp.ebi.ac.uk/pub/databases/spot/eQTL/sumstats/QTS000007/QTD000069/QTD000069.all.tsv.gz	ILMN_3208881	12	122793418	A	C	chr12_122793418_A_C	36	0.0664336	0.67965	0.0641527	0.155188	SNP	38	572	0.92452	ENSG00000183955	ENSG00000183955	NA	rs80023119
QTS000007	ftp://ftp.ebi.ac.uk/pub/databases/spot/eQTL/sumstats/QTS000007/QTD000069/QTD000069.all.tsv.gz	ILMN_3229052	12	122793418	A	C	chr12_122793418_A_C	36	0.0664336	0.732868	0.0490261	0.143492	SNP	38	572	0.92452	ENSG00000184209	ENSG00000184209	NA	rs80023119
QTS000007	ftp://ftp.ebi.ac.uk/pub/databases/spot/eQTL/sumstats/QTS000007/QTD000069/QTD000069.all.tsv.gz	ILMN_3236695	12	122793418	A	C	chr12_122793418_A_C	36	0.0664336	0.0794009	0.296306	0.16828	SNP	38	572	0.92452	ENSG00000256092	ENSG00000256092	NA	rs80023119
QTS000007	ftp://ftp.ebi.ac.uk/pub/databases/spot/eQTL/sumstats/QTS000007/QTD000069/QTD000069.all.tsv.gz	ILMN_3249006	12	122793418	A	C	chr12_122793418_A_C	36	0.0664336	0.627711	0.0730051	0.15037	SNP	38	572	0.92452	ENSG00000183955	ENSG00000183955	NA	rs80023119
QTS000007	ftp://ftp.ebi.ac.uk/pub/databases/spot/eQTL/sumstats/QTS000007/QTD000069/QTD000069.all.tsv.gz	ILMN_1651936	12	122793913	A	T	chr12_122793913_A_T	36	0.0664336	0.00316049	0.437212	0.146797	SNP	38	572	0.92452	ENSG00000183955	ENSG00000183955	NA	rs79426485
QTS000007	ftp://ftp.ebi.ac.uk/pub/databases/spot/eQTL/sumstats/QTS000007/QTD000069/QTD000069.all.tsv.gz	ILMN_1652918	12	122793913	A	T	chr12_122793913_A_T	36	0.0664336	0.749965	0.0506377	0.158734	SNP	38	572	0.92452	ENSG00000139725	ENSG00000139725	NA	rs79426485
QTS000007	ftp://ftp.ebi.ac.uk/pub/databases/spot/eQTL/sumstats/QTS000007/QTD000069/QTD000069.all.tsv.gz	ILMN_1654421	12	122793913	A	T	chr12_122793913_A_T	36	0.0664336	0.86147	-0.0267115	0.152926	SNP	38	572	0.92452	ENSG00000051825	ENSG00000051825	NA	rs79426485
QTS000007	ftp://ftp.ebi.ac.uk/pub/databases/spot/eQTL/sumstats/QTS000007/QTD000069/QTD000069.all.tsv.gz	ILMN_1654939	12	122793913	A	T	chr12_122793913_A_T	36	0.0664336	0.10082	-0.231012	0.140305	SNP	38	572	0.92452	ENSG00000086598	ENSG00000086598	NA	rs79426485
QTS000007	ftp://ftp.ebi.ac.uk/pub/databases/spot/eQTL/sumstats/QTS000007/QTD000069/QTD000069.all.tsv.gz	ILMN_1662316	12	122793913	A	T	chr12_122793913_A_T	36	0.0664336	0.280662	-0.146853	0.13585	SNP	38	572	0.92452	ENSG00000139719	ENSG00000139719	NA	rs79426485
QTS000007	ftp://ftp.ebi.ac.uk/pub/databases/spot/eQTL/sumstats/QTS000007/QTD000069/QTD000069.all.tsv.gz	ILMN_1663370	12	122793913	A	T	chr12_122793913_A_T	36	0.0664336	0.957915	0.00893411	0.169145	SNP	38	572	0.92452	ENSG00000130783	ENSG00000130783	NA	rs79426485
QTS000007	ftp://ftp.ebi.ac.uk/pub/databases/spot/eQTL/sumstats/QTS000007/QTD000069/QTD000069.all.tsv.gz	ILMN_1665335	12	122793913	A	T	chr12_122793913_A_T	36	0.0664336	0.19982	0.218195	0.169775	SNP	38	572	0.92452	ENSG00000184047	ENSG00000184047	NA	rs79426485
QTS000007	ftp://ftp.ebi.ac.uk/pub/databases/spot/eQTL/sumstats/QTS000007/QTD000069/QTD000069.all.tsv.gz	ILMN_1665996	12	122793913	A	T	chr12_122793913_A_T	36	0.0664336	0.024109	-0.367478	0.162019	SNP	38	572	0.92452	ENSG00000110987	ENSG00000110987	NA	rs79426485
QTS000007	ftp://ftp.ebi.ac.uk/pub/databases/spot/eQTL/sumstats/QTS000007/QTD000069/QTD000069.all.tsv.gz	ILMN_1667510	12	122793913	A	T	chr12_122793913_A_T	36	0.0664336	0.631358	-0.0510031	0.106176	SNP	38	572	0.92452	ENSG00000130921	ENSG00000130921	NA	rs79426485
QTS000007	ftp://ftp.ebi.ac.uk/pub/databases/spot/eQTL/sumstats/QTS000007/QTD000069/QTD000069.all.tsv.gz	ILMN_1668743	12	122793913	A	T	chr12_122793913_A_T	36	0.0664336	0.367638	-0.106859	0.118414	SNP	38	572	0.92452	ENSG00000150977	ENSG00000150977	NA	rs79426485
QTS000007	ftp://ftp.ebi.ac.uk/pub/databases/spot/eQTL/sumstats/QTS000007/QTD000069/QTD000069.all.tsv.gz	ILMN_1677693	12	122793913	A	T	chr12_122793913_A_T	36	0.0664336	0.0445657	0.32658	0.161825	SNP	38	572	0.92452	ENSG00000255398	ENSG00000255398	NA	rs79426485
QTS000007	ftp://ftp.ebi.ac.uk/pub/databases/spot/eQTL/sumstats/QTS000007/QTD000069/QTD000069.all.tsv.gz	ILMN_1678490	12	122793913	A	T	chr12_122793913_A_T	36	0.0664336	0.570175	-0.0658559	0.115844	SNP	38	572	0.92452	ENSG00000150977	ENSG00000150977	NA	rs79426485
QTS000007	ftp://ftp.ebi.ac.uk/pub/databases/spot/eQTL/sumstats/QTS000007/QTD000069/QTD000069.all.tsv.gz	ILMN_1684038	12	122793913	A	T	chr12_122793913_A_T	36	0.0664336	0.0820285	0.210392	0.120533	SNP	38	572	0.92452	ENSG00000130779	ENSG00000130779	NA	rs79426485
QTS000007	ftp://ftp.ebi.ac.uk/pub/databases/spot/eQTL/sumstats/QTS000007/QTD000069/QTD000069.all.tsv.gz	ILMN_1692281	12	122793913	A	T	chr12_122793913_A_T	36	0.0664336	0.528818	-0.102406	0.162389	SNP	38	572	0.92452	ENSG00000197653	ENSG00000197653	NA	rs79426485
QTS000007	ftp://ftp.ebi.ac.uk/pub/databases/spot/eQTL/sumstats/QTS000007/QTD000069/QTD000069.all.tsv.gz	ILMN_1693987	12	122793913	A	T	chr12_122793913_A_T	36	0.0664336	0.504997	-0.111858	0.167568	SNP	38	572	0.92452	ENSG00000175727	ENSG00000175727	NA	rs79426485
QTS000007	ftp://ftp.ebi.ac.uk/pub/databases/spot/eQTL/sumstats/QTS000007/QTD000069/QTD000069.all.tsv.gz	ILMN_1700380	12	122793913	A	T	chr12_122793913_A_T	36	0.0664336	0.104701	-0.201224	0.123607	SNP	38	572	0.92452	ENSG00000185344	ENSG00000185344	NA	rs79426485
QTS000007	ftp://ftp.ebi.ac.uk/pub/databases/spot/eQTL/sumstats/QTS000007/QTD000069/QTD000069.all.tsv.gz	ILMN_1701905	12	122793913	A	T	chr12_122793913_A_T	36	0.0664336	0.610115	0.0879826	0.172345	SNP	38	572	0.92452	ENSG00000130783	ENSG00000130783	NA	rs79426485
QTS000007	ftp://ftp.ebi.ac.uk/pub/databases/spot/eQTL/sumstats/QTS000007/QTD000069/QTD000069.all.tsv.gz	ILMN_1704019	12	122793913	A	T	chr12_122793913_A_T	36	0.0664336	0.662979	0.0690024	0.15816	SNP	38	572	0.92452	ENSG00000111325	ENSG00000111325	NA	rs79426485
QTS000007	ftp://ftp.ebi.ac.uk/pub/databases/spot/eQTL/sumstats/QTS000007/QTD000069/QTD000069.all.tsv.gz	ILMN_1706345	12	122793913	A	T	chr12_122793913_A_T	36	0.0664336	0.140665	0.241095	0.163162	SNP	38	572	0.92452	ENSG00000168778	ENSG00000168778	NA	rs79426485
QTS000007	ftp://ftp.ebi.ac.uk/pub/databases/spot/eQTL/sumstats/QTS000007/QTD000069/QTD000069.all.tsv.gz	ILMN_1706886	12	122793913	A	T	chr12_122793913_A_T	36	0.0664336	0.338267	-0.148829	0.155145	SNP	38	572	0.92452	ENSG00000110987	ENSG00000110987	NA	rs79426485
QTS000007	ftp://ftp.ebi.ac.uk/pub/databases/spot/eQTL/sumstats/QTS000007/QTD000069/QTD000069.all.tsv.gz	ILMN_1710427	12	122793913	A	T	chr12_122793913_A_T	36	0.0664336	0.478858	-0.0971665	0.137024	SNP	38	572	0.92452	ENSG00000139722	ENSG00000139722	NA	rs79426485
QTS000007	ftp://ftp.ebi.ac.uk/pub/databases/spot/eQTL/sumstats/QTS000007/QTD000069/QTD000069.all.tsv.gz	ILMN_1711699	12	122793913	A	T	chr12_122793913_A_T	36	0.0664336	0.486899	0.109296	0.156989	SNP	38	572	0.92452	ENSG00000130787	ENSG00000130787	NA	rs79426485
QTS000007	ftp://ftp.ebi.ac.uk/pub/databases/spot/eQTL/sumstats/QTS000007/QTD000069/QTD000069.all.tsv.gz	ILMN_1723058	12	122793913	A	T	chr12_122793913_A_T	36	0.0664336	0.834046	0.0343494	0.163789	SNP	38	572	0.92452	ENSG00000130779	ENSG00000130779	NA	rs79426485
QTS000007	ftp://ftp.ebi.ac.uk/pub/databases/spot/eQTL/sumstats/QTS000007/QTD000069/QTD000069.all.tsv.gz	ILMN_1725187	12	122793913	A	T	chr12_122793913_A_T	36	0.0664336	0.0425803	-0.30929	0.151805	SNP	38	572	0.92452	ENSG00000090975	ENSG00000090975	NA	rs79426485
QTS000007	ftp://ftp.ebi.ac.uk/pub/databases/spot/eQTL/sumstats/QTS000007/QTD000069/QTD000069.all.tsv.gz	ILMN_1725571	12	122793913	A	T	chr12_122793913_A_T	36	0.0664336	0.679964	0.0672348	0.162813	SNP	38	572	0.92452	ENSG00000197653	ENSG00000197653	NA	rs79426485
QTS000007	ftp://ftp.ebi.ac.uk/pub/databases/spot/eQTL/sumstats/QTS000007/QTD000069/QTD000069.all.tsv.gz	ILMN_1725666	12	122793913	A	T	chr12_122793913_A_T	36	0.0664336	0.803897	-0.0399461	0.160717	SNP	38	572	0.92452	ENSG00000111358	ENSG00000111358	NA	rs79426485
QTS000007	ftp://ftp.ebi.ac.uk/pub/databases/spot/eQTL/sumstats/QTS000007/QTD000069/QTD000069.all.tsv.gz	ILMN_1732516	12	122793913	A	T	chr12_122793913_A_T	36	0.0664336	0.336498	-0.14514	0.150746	SNP	38	572	0.92452	ENSG00000184445	ENSG00000184445	NA	rs79426485
QTS000007	ftp://ftp.ebi.ac.uk/pub/databases/spot/eQTL/sumstats/QTS000007/QTD000069/QTD000069.all.tsv.gz	ILMN_1732767	12	122793913	A	T	chr12_122793913_A_T	36	0.0664336	0.231421	-0.170314	0.142	SNP	38	572	0.92452	ENSG00000110801	ENSG00000110801	NA	rs79426485
QTS000007	ftp://ftp.ebi.ac.uk/pub/databases/spot/eQTL/sumstats/QTS000007/QTD000069/QTD000069.all.tsv.gz	ILMN_1739943	12	122793913	A	T	chr12_122793913_A_T	36	0.0664336	0.139242	0.166767	0.112454	SNP	38	572	0.92452	ENSG00000139697	ENSG00000139697	NA	rs79426485
QTS000007	ftp://ftp.ebi.ac.uk/pub/databases/spot/eQTL/sumstats/QTS000007/QTD000069/QTD000069.all.tsv.gz	ILMN_1745688	12	122793913	A	T	chr12_122793913_A_T	36	0.0664336	0.198432	-0.216354	0.167822	SNP	38	572	0.92452	ENSG00000158104	ENSG00000158104	NA	rs79426485
QTS000007	ftp://ftp.ebi.ac.uk/pub/databases/spot/eQTL/sumstats/QTS000007/QTD000069/QTD000069.all.tsv.gz	ILMN_1750497	12	122793913	A	T	chr12_122793913_A_T	36	0.0664336	0.882613	-0.0243787	0.164947	SNP	38	572	0.92452	ENSG00000182782	ENSG00000182782	NA	rs79426485
QTS000007	ftp://ftp.ebi.ac.uk/pub/databases/spot/eQTL/sumstats/QTS000007/QTD000069/QTD000069.all.tsv.gz	ILMN_1753716	12	122793913	A	T	chr12_122793913_A_T	36	0.0664336	0.229931	0.115944	0.0963591	SNP	38	572	0.92452	ENSG00000111361	ENSG00000111361	NA	rs79426485
QTS000007	ftp://ftp.ebi.ac.uk/pub/databases/spot/eQTL/sumstats/QTS000007/QTD000069/QTD000069.all.tsv.gz	ILMN_1757910	12	122793913	A	T	chr12_122793913_A_T	36	0.0664336	0.308263	0.175016	0.171451	SNP	38	572	0.92452	ENSG00000130787	ENSG00000130787	NA	rs79426485
QTS000007	ftp://ftp.ebi.ac.uk/pub/databases/spot/eQTL/sumstats/QTS000007/QTD000069/QTD000069.all.tsv.gz	ILMN_1760954	12	122793913	A	T	chr12_122793913_A_T	36	0.0664336	3.36873e-06	0.474187	0.0999214	SNP	38	572	0.92452	ENSG00000139726	ENSG00000139726	NA	rs79426485
QTS000007	ftp://ftp.ebi.ac.uk/pub/databases/spot/eQTL/sumstats/QTS000007/QTD000069/QTD000069.all.tsv.gz	ILMN_1771260	12	122793913	A	T	chr12_122793913_A_T	36	0.0664336	0.531889	-0.109963	0.175679	SNP	38	572	0.92452	ENSG00000176383	ENSG00000176383	NA	rs79426485
QTS000007	ftp://ftp.ebi.ac.uk/pub/databases/spot/eQTL/sumstats/QTS000007/QTD000069/QTD000069.all.tsv.gz	ILMN_1772845	12	122793913	A	T	chr12_122793913_A_T	36	0.0664336	0.197295	0.155805	0.120548	SNP	38	572	0.92452	ENSG00000184209	ENSG00000184209	NA	rs79426485
QTS000007	ftp://ftp.ebi.ac.uk/pub/databases/spot/eQTL/sumstats/QTS000007/QTD000069/QTD000069.all.tsv.gz	ILMN_1779835	12	122793913	A	T	chr12_122793913_A_T	36	0.0664336	0.146685	0.241369	0.165831	SNP	38	572	0.92452	ENSG00000182196	ENSG00000182196	NA	rs79426485
QTS000007	ftp://ftp.ebi.ac.uk/pub/databases/spot/eQTL/sumstats/QTS000007/QTD000069/QTD000069.all.tsv.gz	ILMN_1787845	12	122793913	A	T	chr12_122793913_A_T	36	0.0664336	0.166322	-0.238745	0.172025	SNP	38	572	0.92452	ENSG00000130787	ENSG00000130787	NA	rs79426485
QTS000007	ftp://ftp.ebi.ac.uk/pub/databases/spot/eQTL/sumstats/QTS000007/QTD000069/QTD000069.all.tsv.gz	ILMN_1788887	12	122793913	A	T	chr12_122793913_A_T	36	0.0664336	0.388408	-0.146892	0.170034	SNP	38	572	0.92452	ENSG00000212694	ENSG00000212694	NA	rs79426485
QTS000007	ftp://ftp.ebi.ac.uk/pub/databases/spot/eQTL/sumstats/QTS000007/QTD000069/QTD000069.all.tsv.gz	ILMN_1788928	12	122793913	A	T	chr12_122793913_A_T	36	0.0664336	0.180052	0.221868	0.165073	SNP	38	572	0.92452	ENSG00000150967	ENSG00000150967	NA	rs79426485
QTS000007	ftp://ftp.ebi.ac.uk/pub/databases/spot/eQTL/sumstats/QTS000007/QTD000069/QTD000069.all.tsv.gz	ILMN_1791149	12	122793913	A	T	chr12_122793913_A_T	36	0.0664336	0.351045	0.0775951	0.0830626	SNP	38	572	0.92452	ENSG00000182196	ENSG00000182196	NA	rs79426485
QTS000007	ftp://ftp.ebi.ac.uk/pub/databases/spot/eQTL/sumstats/QTS000007/QTD000069/QTD000069.all.tsv.gz	ILMN_1792092	12	122793913	A	T	chr12_122793913_A_T	36	0.0664336	0.904048	-0.0122468	0.101496	SNP	38	572	0.92452	ENSG00000033030	ENSG00000033030	NA	rs79426485
QTS000007	ftp://ftp.ebi.ac.uk/pub/databases/spot/eQTL/sumstats/QTS000007/QTD000069/QTD000069.all.tsv.gz	ILMN_1797425	12	122793913	A	T	chr12_122793913_A_T	36	0.0664336	0.801715	0.0300211	0.119428	SNP	38	572	0.92452	ENSG00000111364	ENSG00000111364	NA	rs79426485
QTS000007	ftp://ftp.ebi.ac.uk/pub/databases/spot/eQTL/sumstats/QTS000007/QTD000069/QTD000069.all.tsv.gz	ILMN_1800341	12	122793913	A	T	chr12_122793913_A_T	36	0.0664336	0.248687	0.18285	0.15817	SNP	38	572	0.92452	ENSG00000158023	ENSG00000158023	NA	rs79426485
QTS000007	ftp://ftp.ebi.ac.uk/pub/databases/spot/eQTL/sumstats/QTS000007/QTD000069/QTD000069.all.tsv.gz	ILMN_1805643	12	122793913	A	T	chr12_122793913_A_T	36	0.0664336	0.326067	0.164754	0.167459	SNP	38	572	0.92452	ENSG00000188026	ENSG00000188026	NA	rs79426485
QTS000007	ftp://ftp.ebi.ac.uk/pub/databases/spot/eQTL/sumstats/QTS000007/QTD000069/QTD000069.all.tsv.gz	ILMN_1807704	12	122793913	A	T	chr12_122793913_A_T	36	0.0664336	0.29209	0.168569	0.15969	SNP	38	572	0.92452	ENSG00000212694	ENSG00000212694	NA	rs79426485
QTS000007	ftp://ftp.ebi.ac.uk/pub/databases/spot/eQTL/sumstats/QTS000007/QTD000069/QTD000069.all.tsv.gz	ILMN_1811272	12	122793913	A	T	chr12_122793913_A_T	36	0.0664336	0.415486	-0.130687	0.160249	SNP	38	572	0.92452	ENSG00000196917	ENSG00000196917	NA	rs79426485
QTS000007	ftp://ftp.ebi.ac.uk/pub/databases/spot/eQTL/sumstats/QTS000007/QTD000069/QTD000069.all.tsv.gz	ILMN_1812721	12	122793913	A	T	chr12_122793913_A_T	36	0.0664336	0.799981	-0.0418591	0.165046	SNP	38	572	0.92452	ENSG00000130787	ENSG00000130787	NA	rs79426485
QTS000007	ftp://ftp.ebi.ac.uk/pub/databases/spot/eQTL/sumstats/QTS000007/QTD000069/QTD000069.all.tsv.gz	ILMN_1813573	12	122793913	A	T	chr12_122793913_A_T	36	0.0664336	0.800693	0.031805	0.125862	SNP	38	572	0.92452	ENSG00000139718	ENSG00000139718	NA	rs79426485
QTS000007	ftp://ftp.ebi.ac.uk/pub/databases/spot/eQTL/sumstats/QTS000007/QTD000069/QTD000069.all.tsv.gz	ILMN_1849192	12	122793913	A	T	chr12_122793913_A_T	36	0.0664336	0.0607949	-0.30914	0.164189	SNP	38	572	0.92452	ENSG00000256546	ENSG00000256546	NA	rs79426485
QTS000007	ftp://ftp.ebi.ac.uk/pub/databases/spot/eQTL/sumstats/QTS000007/QTD000069/QTD000069.all.tsv.gz	ILMN_2098947	12	122793913	A	T	chr12_122793913_A_T	36	0.0664336	0.507728	0.114258	0.172267	SNP	38	572	0.92452	ENSG00000212694	ENSG00000212694	NA	rs79426485
QTS000007	ftp://ftp.ebi.ac.uk/pub/databases/spot/eQTL/sumstats/QTS000007/QTD000069/QTD000069.all.tsv.gz	ILMN_2133125	12	122793913	A	T	chr12_122793913_A_T	36	0.0664336	0.448376	-0.131812	0.173613	SNP	38	572	0.92452	ENSG00000158113	ENSG00000158113	NA	rs79426485
QTS000007	ftp://ftp.ebi.ac.uk/pub/databases/spot/eQTL/sumstats/QTS000007/QTD000069/QTD000069.all.tsv.gz	ILMN_2161848	12	122793913	A	T	chr12_122793913_A_T	36	0.0664336	0.877626	-0.0268044	0.173913	SNP	38	572	0.92452	ENSG00000196917	ENSG00000196917	NA	rs79426485
QTS000007	ftp://ftp.ebi.ac.uk/pub/databases/spot/eQTL/sumstats/QTS000007/QTD000069/QTD000069.all.tsv.gz	ILMN_2201866	12	122793913	A	T	chr12_122793913_A_T	36	0.0664336	0.288614	0.177247	0.166703	SNP	38	572	0.92452	ENSG00000204671	ENSG00000204671	NA	rs79426485
QTS000007	ftp://ftp.ebi.ac.uk/pub/databases/spot/eQTL/sumstats/QTS000007/QTD000069/QTD000069.all.tsv.gz	ILMN_2288402	12	122793913	A	T	chr12_122793913_A_T	36	0.0664336	0.81361	-0.0405897	0.17199	SNP	38	572	0.92452	ENSG00000130787	ENSG00000130787	NA	rs79426485
QTS000007	ftp://ftp.ebi.ac.uk/pub/databases/spot/eQTL/sumstats/QTS000007/QTD000069/QTD000069.all.tsv.gz	ILMN_2310589	12	122793913	A	T	chr12_122793913_A_T	36	0.0664336	0.869274	-0.0196787	0.119456	SNP	38	572	0.92452	ENSG00000184047	ENSG00000184047	NA	rs79426485
QTS000007	ftp://ftp.ebi.ac.uk/pub/databases/spot/eQTL/sumstats/QTS000007/QTD000069/QTD000069.all.tsv.gz	ILMN_2332990	12	122793913	A	T	chr12_122793913_A_T	36	0.0664336	0.858312	-0.0221165	0.123768	SNP	38	572	0.92452	ENSG00000184047	ENSG00000184047	NA	rs79426485
QTS000007	ftp://ftp.ebi.ac.uk/pub/databases/spot/eQTL/sumstats/QTS000007/QTD000069/QTD000069.all.tsv.gz	ILMN_2343047	12	122793913	A	T	chr12_122793913_A_T	36	0.0664336	0.798172	-0.0437164	0.17079	SNP	38	572	0.92452	ENSG00000150967	ENSG00000150967	NA	rs79426485
QTS000007	ftp://ftp.ebi.ac.uk/pub/databases/spot/eQTL/sumstats/QTS000007/QTD000069/QTD000069.all.tsv.gz	ILMN_2343048	12	122793913	A	T	chr12_122793913_A_T	36	0.0664336	0.465591	-0.119875	0.164055	SNP	38	572	0.92452	ENSG00000150967	ENSG00000150967	NA	rs79426485
QTS000007	ftp://ftp.ebi.ac.uk/pub/databases/spot/eQTL/sumstats/QTS000007/QTD000069/QTD000069.all.tsv.gz	ILMN_2358277	12	122793913	A	T	chr12_122793913_A_T	36	0.0664336	0.042062	0.189153	0.092605	SNP	38	572	0.92452	ENSG00000111011	ENSG00000111011	NA	rs79426485
QTS000007	ftp://ftp.ebi.ac.uk/pub/databases/spot/eQTL/sumstats/QTS000007/QTD000069/QTD000069.all.tsv.gz	ILMN_2358278	12	122793913	A	T	chr12_122793913_A_T	36	0.0664336	0.503162	0.0892549	0.133133	SNP	38	572	0.92452	ENSG00000111011	ENSG00000111011	NA	rs79426485
QTS000007	ftp://ftp.ebi.ac.uk/pub/databases/spot/eQTL/sumstats/QTS000007/QTD000069/QTD000069.all.tsv.gz	ILMN_2378081	12	122793913	A	T	chr12_122793913_A_T	36	0.0664336	0.795434	-0.0432767	0.166759	SNP	38	572	0.92452	ENSG00000110987	ENSG00000110987	NA	rs79426485
QTS000007	ftp://ftp.ebi.ac.uk/pub/databases/spot/eQTL/sumstats/QTS000007/QTD000069/QTD000069.all.tsv.gz	ILMN_2393144	12	122793913	A	T	chr12_122793913_A_T	36	0.0664336	0.235228	0.0982178	0.0825607	SNP	38	572	0.92452	ENSG00000182196	ENSG00000182196	NA	rs79426485
QTS000007	ftp://ftp.ebi.ac.uk/pub/databases/spot/eQTL/sumstats/QTS000007/QTD000069/QTD000069.all.tsv.gz	ILMN_2395285	12	122793913	A	T	chr12_122793913_A_T	36	0.0664336	0.565455	-0.0550956	0.0957411	SNP	38	572	0.92452	ENSG00000184209	ENSG00000184209	NA	rs79426485
QTS000007	ftp://ftp.ebi.ac.uk/pub/databases/spot/eQTL/sumstats/QTS000007/QTD000069/QTD000069.all.tsv.gz	ILMN_2396148	12	122793913	A	T	chr12_122793913_A_T	36	0.0664336	0.438704	-0.134301	0.173174	SNP	38	572	0.92452	ENSG00000130787	ENSG00000130787	NA	rs79426485
QTS000007	ftp://ftp.ebi.ac.uk/pub/databases/spot/eQTL/sumstats/QTS000007/QTD000069/QTD000069.all.tsv.gz	ILMN_2404085	12	122793913	A	T	chr12_122793913_A_T	36	0.0664336	0.00554856	0.232381	0.0831197	SNP	38	572	0.92452	ENSG00000130779	ENSG00000130779	NA	rs79426485
QTS000007	ftp://ftp.ebi.ac.uk/pub/databases/spot/eQTL/sumstats/QTS000007/QTD000069/QTD000069.all.tsv.gz	ILMN_3208881	12	122793913	A	T	chr12_122793913_A_T	36	0.0664336	0.67965	0.0641527	0.155188	SNP	38	572	0.92452	ENSG00000183955	ENSG00000183955	NA	rs79426485
QTS000007	ftp://ftp.ebi.ac.uk/pub/databases/spot/eQTL/sumstats/QTS000007/QTD000069/QTD000069.all.tsv.gz	ILMN_3229052	12	122793913	A	T	chr12_122793913_A_T	36	0.0664336	0.732868	0.0490261	0.143492	SNP	38	572	0.92452	ENSG00000184209	ENSG00000184209	NA	rs79426485
QTS000007	ftp://ftp.ebi.ac.uk/pub/databases/spot/eQTL/sumstats/QTS000007/QTD000069/QTD000069.all.tsv.gz	ILMN_3236695	12	122793913	A	T	chr12_122793913_A_T	36	0.0664336	0.0794009	0.296306	0.16828	SNP	38	572	0.92452	ENSG00000256092	ENSG00000256092	NA	rs79426485
QTS000007	ftp://ftp.ebi.ac.uk/pub/databases/spot/eQTL/sumstats/QTS000007/QTD000069/QTD000069.all.tsv.gz	ILMN_3249006	12	122793913	A	T	chr12_122793913_A_T	36	0.0664336	0.627711	0.0730051	0.15037	SNP	38	572	0.92452	ENSG00000183955	ENSG00000183955	NA	rs79426485
QTS000007	ftp://ftp.ebi.ac.uk/pub/databases/spot/eQTL/sumstats/QTS000007/QTD000069/QTD000069.all.tsv.gz	ILMN_1651936	12	122794611	A	G	chr12_122794611_A_G	35	0.0611888	0.133868	-0.254675	0.169385	SNP	537	572	0.48509	ENSG00000183955	ENSG00000183955	NA	rs2649895
QTS000007	ftp://ftp.ebi.ac.uk/pub/databases/spot/eQTL/sumstats/QTS000007/QTD000069/QTD000069.all.tsv.gz	ILMN_1652918	12	122794611	A	G	chr12_122794611_A_G	35	0.0611888	0.826994	0.0395978	0.181002	SNP	537	572	0.48509	ENSG00000139725	ENSG00000139725	NA	rs2649895
QTS000007	ftp://ftp.ebi.ac.uk/pub/databases/spot/eQTL/sumstats/QTS000007/QTD000069/QTD000069.all.tsv.gz	ILMN_1654421	12	122794611	A	G	chr12_122794611_A_G	35	0.0611888	0.965568	-0.0075341	0.17437	SNP	537	572	0.48509	ENSG00000051825	ENSG00000051825	NA	rs2649895
QTS000007	ftp://ftp.ebi.ac.uk/pub/databases/spot/eQTL/sumstats/QTS000007/QTD000069/QTD000069.all.tsv.gz	ILMN_1654939	12	122794611	A	G	chr12_122794611_A_G	35	0.0611888	0.800787	0.0406018	0.160751	SNP	537	572	0.48509	ENSG00000086598	ENSG00000086598	NA	rs2649895
QTS000007	ftp://ftp.ebi.ac.uk/pub/databases/spot/eQTL/sumstats/QTS000007/QTD000069/QTD000069.all.tsv.gz	ILMN_1662316	12	122794611	A	G	chr12_122794611_A_G	35	0.0611888	0.188831	-0.203837	0.154731	SNP	537	572	0.48509	ENSG00000139719	ENSG00000139719	NA	rs2649895
QTS000007	ftp://ftp.ebi.ac.uk/pub/databases/spot/eQTL/sumstats/QTS000007/QTD000069/QTD000069.all.tsv.gz	ILMN_1663370	12	122794611	A	G	chr12_122794611_A_G	35	0.0611888	0.726383	0.0675423	0.192811	SNP	537	572	0.48509	ENSG00000130783	ENSG00000130783	NA	rs2649895
QTS000007	ftp://ftp.ebi.ac.uk/pub/databases/spot/eQTL/sumstats/QTS000007/QTD000069/QTD000069.all.tsv.gz	ILMN_1665335	12	122794611	A	G	chr12_122794611_A_G	35	0.0611888	0.318489	0.193689	0.193804	SNP	537	572	0.48509	ENSG00000184047	ENSG00000184047	NA	rs2649895
QTS000007	ftp://ftp.ebi.ac.uk/pub/databases/spot/eQTL/sumstats/QTS000007/QTD000069/QTD000069.all.tsv.gz	ILMN_1665996	12	122794611	A	G	chr12_122794611_A_G	35	0.0611888	0.839381	0.0378291	0.18646	SNP	537	572	0.48509	ENSG00000110987	ENSG00000110987	NA	rs2649895
QTS000007	ftp://ftp.ebi.ac.uk/pub/databases/spot/eQTL/sumstats/QTS000007/QTD000069/QTD000069.all.tsv.gz	ILMN_1667510	12	122794611	A	G	chr12_122794611_A_G	35	0.0611888	0.621975	-0.0597556	0.121056	SNP	537	572	0.48509	ENSG00000130921	ENSG00000130921	NA	rs2649895
QTS000007	ftp://ftp.ebi.ac.uk/pub/databases/spot/eQTL/sumstats/QTS000007/QTD000069/QTD000069.all.tsv.gz	ILMN_1668743	12	122794611	A	G	chr12_122794611_A_G	35	0.0611888	0.252705	-0.154615	0.134888	SNP	537	572	0.48509	ENSG00000150977	ENSG00000150977	NA	rs2649895
QTS000007	ftp://ftp.ebi.ac.uk/pub/databases/spot/eQTL/sumstats/QTS000007/QTD000069/QTD000069.all.tsv.gz	ILMN_1677693	12	122794611	A	G	chr12_122794611_A_G	35	0.0611888	0.178304	-0.250018	0.185268	SNP	537	572	0.48509	ENSG00000255398	ENSG00000255398	NA	rs2649895
QTS000007	ftp://ftp.ebi.ac.uk/pub/databases/spot/eQTL/sumstats/QTS000007/QTD000069/QTD000069.all.tsv.gz	ILMN_1678490	12	122794611	A	G	chr12_122794611_A_G	35	0.0611888	0.300805	-0.136738	0.131899	SNP	537	572	0.48509	ENSG00000150977	ENSG00000150977	NA	rs2649895
QTS000007	ftp://ftp.ebi.ac.uk/pub/databases/spot/eQTL/sumstats/QTS000007/QTD000069/QTD000069.all.tsv.gz	ILMN_1684038	12	122794611	A	G	chr12_122794611_A_G	35	0.0611888	0.903096	-0.016841	0.138194	SNP	537	572	0.48509	ENSG00000130779	ENSG00000130779	NA	rs2649895
QTS000007	ftp://ftp.ebi.ac.uk/pub/databases/spot/eQTL/sumstats/QTS000007/QTD000069/QTD000069.all.tsv.gz	ILMN_1692281	12	122794611	A	G	chr12_122794611_A_G	35	0.0611888	0.711096	-0.0686819	0.185239	SNP	537	572	0.48509	ENSG00000197653	ENSG00000197653	NA	rs2649895
QTS000007	ftp://ftp.ebi.ac.uk/pub/databases/spot/eQTL/sumstats/QTS000007/QTD000069/QTD000069.all.tsv.gz	ILMN_1693987	12	122794611	A	G	chr12_122794611_A_G	35	0.0611888	0.90363	-0.0231727	0.191208	SNP	537	572	0.48509	ENSG00000175727	ENSG00000175727	NA	rs2649895
QTS000007	ftp://ftp.ebi.ac.uk/pub/databases/spot/eQTL/sumstats/QTS000007/QTD000069/QTD000069.all.tsv.gz	ILMN_1700380	12	122794611	A	G	chr12_122794611_A_G	35	0.0611888	0.866932	-0.0237508	0.141613	SNP	537	572	0.48509	ENSG00000185344	ENSG00000185344	NA	rs2649895
QTS000007	ftp://ftp.ebi.ac.uk/pub/databases/spot/eQTL/sumstats/QTS000007/QTD000069/QTD000069.all.tsv.gz	ILMN_1701905	12	122794611	A	G	chr12_122794611_A_G	35	0.0611888	0.121347	-0.304162	0.195726	SNP	537	572	0.48509	ENSG00000130783	ENSG00000130783	NA	rs2649895
QTS000007	ftp://ftp.ebi.ac.uk/pub/databases/spot/eQTL/sumstats/QTS000007/QTD000069/QTD000069.all.tsv.gz	ILMN_1704019	12	122794611	A	G	chr12_122794611_A_G	35	0.0611888	0.131478	-0.271765	0.179635	SNP	537	572	0.48509	ENSG00000111325	ENSG00000111325	NA	rs2649895
QTS000007	ftp://ftp.ebi.ac.uk/pub/databases/spot/eQTL/sumstats/QTS000007/QTD000069/QTD000069.all.tsv.gz	ILMN_1706345	12	122794611	A	G	chr12_122794611_A_G	35	0.0611888	0.128272	-0.283738	0.185983	SNP	537	572	0.48509	ENSG00000168778	ENSG00000168778	NA	rs2649895
QTS000007	ftp://ftp.ebi.ac.uk/pub/databases/spot/eQTL/sumstats/QTS000007/QTD000069/QTD000069.all.tsv.gz	ILMN_1706886	12	122794611	A	G	chr12_122794611_A_G	35	0.0611888	0.494985	0.120975	0.177039	SNP	537	572	0.48509	ENSG00000110987	ENSG00000110987	NA	rs2649895
QTS000007	ftp://ftp.ebi.ac.uk/pub/databases/spot/eQTL/sumstats/QTS000007/QTD000069/QTD000069.all.tsv.gz	ILMN_1710427	12	122794611	A	G	chr12_122794611_A_G	35	0.0611888	0.454501	-0.117005	0.156213	SNP	537	572	0.48509	ENSG00000139722	ENSG00000139722	NA	rs2649895
QTS000007	ftp://ftp.ebi.ac.uk/pub/databases/spot/eQTL/sumstats/QTS000007/QTD000069/QTD000069.all.tsv.gz	ILMN_1711699	12	122794611	A	G	chr12_122794611_A_G	35	0.0611888	0.0396504	-0.367487	0.177757	SNP	537	572	0.48509	ENSG00000130787	ENSG00000130787	NA	rs2649895
QTS000007	ftp://ftp.ebi.ac.uk/pub/databases/spot/eQTL/sumstats/QTS000007/QTD000069/QTD000069.all.tsv.gz	ILMN_1723058	12	122794611	A	G	chr12_122794611_A_G	35	0.0611888	0.558353	0.109376	0.186644	SNP	537	572	0.48509	ENSG00000130779	ENSG00000130779	NA	rs2649895
QTS000007	ftp://ftp.ebi.ac.uk/pub/databases/spot/eQTL/sumstats/QTS000007/QTD000069/QTD000069.all.tsv.gz	ILMN_1725187	12	122794611	A	G	chr12_122794611_A_G	35	0.0611888	0.0875405	-0.297445	0.173466	SNP	537	572	0.48509	ENSG00000090975	ENSG00000090975	NA	rs2649895
QTS000007	ftp://ftp.ebi.ac.uk/pub/databases/spot/eQTL/sumstats/QTS000007/QTD000069/QTD000069.all.tsv.gz	ILMN_1725571	12	122794611	A	G	chr12_122794611_A_G	35	0.0611888	0.141208	0.272916	0.184951	SNP	537	572	0.48509	ENSG00000197653	ENSG00000197653	NA	rs2649895
QTS000007	ftp://ftp.ebi.ac.uk/pub/databases/spot/eQTL/sumstats/QTS000007/QTD000069/QTD000069.all.tsv.gz	ILMN_1725666	12	122794611	A	G	chr12_122794611_A_G	35	0.0611888	0.346082	0.172693	0.182964	SNP	537	572	0.48509	ENSG00000111358	ENSG00000111358	NA	rs2649895
QTS000007	ftp://ftp.ebi.ac.uk/pub/databases/spot/eQTL/sumstats/QTS000007/QTD000069/QTD000069.all.tsv.gz	ILMN_1732516	12	122794611	A	G	chr12_122794611_A_G	35	0.0611888	0.707189	-0.0647238	0.172124	SNP	537	572	0.48509	ENSG00000184445	ENSG00000184445	NA	rs2649895
QTS000007	ftp://ftp.ebi.ac.uk/pub/databases/spot/eQTL/sumstats/QTS000007/QTD000069/QTD000069.all.tsv.gz	ILMN_1732767	12	122794611	A	G	chr12_122794611_A_G	35	0.0611888	0.794628	0.0422926	0.162313	SNP	537	572	0.48509	ENSG00000110801	ENSG00000110801	NA	rs2649895
QTS000007	ftp://ftp.ebi.ac.uk/pub/databases/spot/eQTL/sumstats/QTS000007/QTD000069/QTD000069.all.tsv.gz	ILMN_1739943	12	122794611	A	G	chr12_122794611_A_G	35	0.0611888	0.830266	-0.0276201	0.128725	SNP	537	572	0.48509	ENSG00000139697	ENSG00000139697	NA	rs2649895
QTS000007	ftp://ftp.ebi.ac.uk/pub/databases/spot/eQTL/sumstats/QTS000007/QTD000069/QTD000069.all.tsv.gz	ILMN_1745688	12	122794611	A	G	chr12_122794611_A_G	35	0.0611888	0.864105	-0.0328786	0.191921	SNP	537	572	0.48509	ENSG00000158104	ENSG00000158104	NA	rs2649895
QTS000007	ftp://ftp.ebi.ac.uk/pub/databases/spot/eQTL/sumstats/QTS000007/QTD000069/QTD000069.all.tsv.gz	ILMN_1750497	12	122794611	A	G	chr12_122794611_A_G	35	0.0611888	0.183176	-0.250156	0.18746	SNP	537	572	0.48509	ENSG00000182782	ENSG00000182782	NA	rs2649895
QTS000007	ftp://ftp.ebi.ac.uk/pub/databases/spot/eQTL/sumstats/QTS000007/QTD000069/QTD000069.all.tsv.gz	ILMN_1753716	12	122794611	A	G	chr12_122794611_A_G	35	0.0611888	0.0635212	0.203941	0.10946	SNP	537	572	0.48509	ENSG00000111361	ENSG00000111361	NA	rs2649895
QTS000007	ftp://ftp.ebi.ac.uk/pub/databases/spot/eQTL/sumstats/QTS000007/QTD000069/QTD000069.all.tsv.gz	ILMN_1757910	12	122794611	A	G	chr12_122794611_A_G	35	0.0611888	0.60544	-0.101248	0.195762	SNP	537	572	0.48509	ENSG00000130787	ENSG00000130787	NA	rs2649895
QTS000007	ftp://ftp.ebi.ac.uk/pub/databases/spot/eQTL/sumstats/QTS000007/QTD000069/QTD000069.all.tsv.gz	ILMN_1760954	12	122794611	A	G	chr12_122794611_A_G	35	0.0611888	0.0257104	0.263501	0.117481	SNP	537	572	0.48509	ENSG00000139726	ENSG00000139726	NA	rs2649895
QTS000007	ftp://ftp.ebi.ac.uk/pub/databases/spot/eQTL/sumstats/QTS000007/QTD000069/QTD000069.all.tsv.gz	ILMN_1771260	12	122794611	A	G	chr12_122794611_A_G	35	0.0611888	0.591442	0.107661	0.200342	SNP	537	572	0.48509	ENSG00000176383	ENSG00000176383	NA	rs2649895
QTS000007	ftp://ftp.ebi.ac.uk/pub/databases/spot/eQTL/sumstats/QTS000007/QTD000069/QTD000069.all.tsv.gz	ILMN_1772845	12	122794611	A	G	chr12_122794611_A_G	35	0.0611888	0.0655544	-0.253318	0.137006	SNP	537	572	0.48509	ENSG00000184209	ENSG00000184209	NA	rs2649895
QTS000007	ftp://ftp.ebi.ac.uk/pub/databases/spot/eQTL/sumstats/QTS000007/QTD000069/QTD000069.all.tsv.gz	ILMN_1779835	12	122794611	A	G	chr12_122794611_A_G	35	0.0611888	0.0216874	0.434058	0.187973	SNP	537	572	0.48509	ENSG00000182196	ENSG00000182196	NA	rs2649895
QTS000007	ftp://ftp.ebi.ac.uk/pub/databases/spot/eQTL/sumstats/QTS000007/QTD000069/QTD000069.all.tsv.gz	ILMN_1787845	12	122794611	A	G	chr12_122794611_A_G	35	0.0611888	0.77121	-0.0572859	0.196802	SNP	537	572	0.48509	ENSG00000130787	ENSG00000130787	NA	rs2649895
QTS000007	ftp://ftp.ebi.ac.uk/pub/databases/spot/eQTL/sumstats/QTS000007/QTD000069/QTD000069.all.tsv.gz	ILMN_1788887	12	122794611	A	G	chr12_122794611_A_G	35	0.0611888	0.235591	-0.230172	0.19363	SNP	537	572	0.48509	ENSG00000212694	ENSG00000212694	NA	rs2649895
QTS000007	ftp://ftp.ebi.ac.uk/pub/databases/spot/eQTL/sumstats/QTS000007/QTD000069/QTD000069.all.tsv.gz	ILMN_1788928	12	122794611	A	G	chr12_122794611_A_G	35	0.0611888	0.353823	-0.175112	0.188537	SNP	537	572	0.48509	ENSG00000150967	ENSG00000150967	NA	rs2649895
QTS000007	ftp://ftp.ebi.ac.uk/pub/databases/spot/eQTL/sumstats/QTS000007/QTD000069/QTD000069.all.tsv.gz	ILMN_1791149	12	122794611	A	G	chr12_122794611_A_G	35	0.0611888	0.517246	0.0614624	0.0947842	SNP	537	572	0.48509	ENSG00000182196	ENSG00000182196	NA	rs2649895
QTS000007	ftp://ftp.ebi.ac.uk/pub/databases/spot/eQTL/sumstats/QTS000007/QTD000069/QTD000069.all.tsv.gz	ILMN_1792092	12	122794611	A	G	chr12_122794611_A_G	35	0.0611888	0.852138	0.0215895	0.115718	SNP	537	572	0.48509	ENSG00000033030	ENSG00000033030	NA	rs2649895
QTS000007	ftp://ftp.ebi.ac.uk/pub/databases/spot/eQTL/sumstats/QTS000007/QTD000069/QTD000069.all.tsv.gz	ILMN_1797425	12	122794611	A	G	chr12_122794611_A_G	35	0.0611888	0.564874	0.0784381	0.1361	SNP	537	572	0.48509	ENSG00000111364	ENSG00000111364	NA	rs2649895
QTS000007	ftp://ftp.ebi.ac.uk/pub/databases/spot/eQTL/sumstats/QTS000007/QTD000069/QTD000069.all.tsv.gz	ILMN_1800341	12	122794611	A	G	chr12_122794611_A_G	35	0.0611888	0.698233	0.0701464	0.180735	SNP	537	572	0.48509	ENSG00000158023	ENSG00000158023	NA	rs2649895
QTS000007	ftp://ftp.ebi.ac.uk/pub/databases/spot/eQTL/sumstats/QTS000007/QTD000069/QTD000069.all.tsv.gz	ILMN_1805643	12	122794611	A	G	chr12_122794611_A_G	35	0.0611888	0.0696596	-0.346256	0.190112	SNP	537	572	0.48509	ENSG00000188026	ENSG00000188026	NA	rs2649895
QTS000007	ftp://ftp.ebi.ac.uk/pub/databases/spot/eQTL/sumstats/QTS000007/QTD000069/QTD000069.all.tsv.gz	ILMN_1807704	12	122794611	A	G	chr12_122794611_A_G	35	0.0611888	0.929738	-0.0161019	0.182445	SNP	537	572	0.48509	ENSG00000212694	ENSG00000212694	NA	rs2649895
QTS000007	ftp://ftp.ebi.ac.uk/pub/databases/spot/eQTL/sumstats/QTS000007/QTD000069/QTD000069.all.tsv.gz	ILMN_1811272	12	122794611	A	G	chr12_122794611_A_G	35	0.0611888	0.95429	0.0104955	0.182934	SNP	537	572	0.48509	ENSG00000196917	ENSG00000196917	NA	rs2649895
QTS000007	ftp://ftp.ebi.ac.uk/pub/databases/spot/eQTL/sumstats/QTS000007/QTD000069/QTD000069.all.tsv.gz	ILMN_1812721	12	122794611	A	G	chr12_122794611_A_G	35	0.0611888	0.322534	0.186186	0.187863	SNP	537	572	0.48509	ENSG00000130787	ENSG00000130787	NA	rs2649895
QTS000007	ftp://ftp.ebi.ac.uk/pub/databases/spot/eQTL/sumstats/QTS000007/QTD000069/QTD000069.all.tsv.gz	ILMN_1813573	12	122794611	A	G	chr12_122794611_A_G	35	0.0611888	0.615584	0.0721138	0.143453	SNP	537	572	0.48509	ENSG00000139718	ENSG00000139718	NA	rs2649895
QTS000007	ftp://ftp.ebi.ac.uk/pub/databases/spot/eQTL/sumstats/QTS000007/QTD000069/QTD000069.all.tsv.gz	ILMN_1849192	12	122794611	A	G	chr12_122794611_A_G	35	0.0611888	0.171721	0.257311	0.187775	SNP	537	572	0.48509	ENSG00000256546	ENSG00000256546	NA	rs2649895
QTS000007	ftp://ftp.ebi.ac.uk/pub/databases/spot/eQTL/sumstats/QTS000007/QTD000069/QTD000069.all.tsv.gz	ILMN_2098947	12	122794611	A	G	chr12_122794611_A_G	35	0.0611888	0.745541	0.0638454	0.196535	SNP	537	572	0.48509	ENSG00000212694	ENSG00000212694	NA	rs2649895
QTS000007	ftp://ftp.ebi.ac.uk/pub/databases/spot/eQTL/sumstats/QTS000007/QTD000069/QTD000069.all.tsv.gz	ILMN_2133125	12	122794611	A	G	chr12_122794611_A_G	35	0.0611888	0.396234	0.168155	0.197895	SNP	537	572	0.48509	ENSG00000158113	ENSG00000158113	NA	rs2649895
QTS000007	ftp://ftp.ebi.ac.uk/pub/databases/spot/eQTL/sumstats/QTS000007/QTD000069/QTD000069.all.tsv.gz	ILMN_2161848	12	122794611	A	G	chr12_122794611_A_G	35	0.0611888	0.208714	-0.249149	0.197721	SNP	537	572	0.48509	ENSG00000196917	ENSG00000196917	NA	rs2649895
QTS000007	ftp://ftp.ebi.ac.uk/pub/databases/spot/eQTL/sumstats/QTS000007/QTD000069/QTD000069.all.tsv.gz	ILMN_2201866	12	122794611	A	G	chr12_122794611_A_G	35	0.0611888	0.602703	-0.0992071	0.19037	SNP	537	572	0.48509	ENSG00000204671	ENSG00000204671	NA	rs2649895
QTS000007	ftp://ftp.ebi.ac.uk/pub/databases/spot/eQTL/sumstats/QTS000007/QTD000069/QTD000069.all.tsv.gz	ILMN_2288402	12	122794611	A	G	chr12_122794611_A_G	35	0.0611888	0.263336	-0.219314	0.195664	SNP	537	572	0.48509	ENSG00000130787	ENSG00000130787	NA	rs2649895
QTS000007	ftp://ftp.ebi.ac.uk/pub/databases/spot/eQTL/sumstats/QTS000007/QTD000069/QTD000069.all.tsv.gz	ILMN_2310589	12	122794611	A	G	chr12_122794611_A_G	35	0.0611888	0.620338	-0.0675198	0.136145	SNP	537	572	0.48509	ENSG00000184047	ENSG00000184047	NA	rs2649895
QTS000007	ftp://ftp.ebi.ac.uk/pub/databases/spot/eQTL/sumstats/QTS000007/QTD000069/QTD000069.all.tsv.gz	ILMN_2332990	12	122794611	A	G	chr12_122794611_A_G	35	0.0611888	0.856105	0.0256136	0.141116	SNP	537	572	0.48509	ENSG00000184047	ENSG00000184047	NA	rs2649895
QTS000007	ftp://ftp.ebi.ac.uk/pub/databases/spot/eQTL/sumstats/QTS000007/QTD000069/QTD000069.all.tsv.gz	ILMN_2343047	12	122794611	A	G	chr12_122794611_A_G	35	0.0611888	0.325672	-0.191422	0.194405	SNP	537	572	0.48509	ENSG00000150967	ENSG00000150967	NA	rs2649895
QTS000007	ftp://ftp.ebi.ac.uk/pub/databases/spot/eQTL/sumstats/QTS000007/QTD000069/QTD000069.all.tsv.gz	ILMN_2343048	12	122794611	A	G	chr12_122794611_A_G	35	0.0611888	0.974618	0.0059626	0.187234	SNP	537	572	0.48509	ENSG00000150967	ENSG00000150967	NA	rs2649895
QTS000007	ftp://ftp.ebi.ac.uk/pub/databases/spot/eQTL/sumstats/QTS000007/QTD000069/QTD000069.all.tsv.gz	ILMN_2358277	12	122794611	A	G	chr12_122794611_A_G	35	0.0611888	0.934375	0.00876878	0.106394	SNP	537	572	0.48509	ENSG00000111011	ENSG00000111011	NA	rs2649895
QTS000007	ftp://ftp.ebi.ac.uk/pub/databases/spot/eQTL/sumstats/QTS000007/QTD000069/QTD000069.all.tsv.gz	ILMN_2358278	12	122794611	A	G	chr12_122794611_A_G	35	0.0611888	0.77868	-0.0427318	0.151898	SNP	537	572	0.48509	ENSG00000111011	ENSG00000111011	NA	rs2649895
QTS000007	ftp://ftp.ebi.ac.uk/pub/databases/spot/eQTL/sumstats/QTS000007/QTD000069/QTD000069.all.tsv.gz	ILMN_2378081	12	122794611	A	G	chr12_122794611_A_G	35	0.0611888	0.66409	0.082642	0.190091	SNP	537	572	0.48509	ENSG00000110987	ENSG00000110987	NA	rs2649895
QTS000007	ftp://ftp.ebi.ac.uk/pub/databases/spot/eQTL/sumstats/QTS000007/QTD000069/QTD000069.all.tsv.gz	ILMN_2393144	12	122794611	A	G	chr12_122794611_A_G	35	0.0611888	0.513011	-0.0617709	0.094304	SNP	537	572	0.48509	ENSG00000182196	ENSG00000182196	NA	rs2649895
QTS000007	ftp://ftp.ebi.ac.uk/pub/databases/spot/eQTL/sumstats/QTS000007/QTD000069/QTD000069.all.tsv.gz	ILMN_2395285	12	122794611	A	G	chr12_122794611_A_G	35	0.0611888	0.735968	-0.0368614	0.109205	SNP	537	572	0.48509	ENSG00000184209	ENSG00000184209	NA	rs2649895
QTS000007	ftp://ftp.ebi.ac.uk/pub/databases/spot/eQTL/sumstats/QTS000007/QTD000069/QTD000069.all.tsv.gz	ILMN_2396148	12	122794611	A	G	chr12_122794611_A_G	35	0.0611888	0.571887	0.111806	0.19755	SNP	537	572	0.48509	ENSG00000130787	ENSG00000130787	NA	rs2649895
QTS000007	ftp://ftp.ebi.ac.uk/pub/databases/spot/eQTL/sumstats/QTS000007/QTD000069/QTD000069.all.tsv.gz	ILMN_2404085	12	122794611	A	G	chr12_122794611_A_G	35	0.0611888	0.706617	-0.0362113	0.0961022	SNP	537	572	0.48509	ENSG00000130779	ENSG00000130779	NA	rs2649895
QTS000007	ftp://ftp.ebi.ac.uk/pub/databases/spot/eQTL/sumstats/QTS000007/QTD000069/QTD000069.all.tsv.gz	ILMN_3208881	12	122794611	A	G	chr12_122794611_A_G	35	0.0611888	0.225071	0.214629	0.176515	SNP	537	572	0.48509	ENSG00000183955	ENSG00000183955	NA	rs2649895
QTS000007	ftp://ftp.ebi.ac.uk/pub/databases/spot/eQTL/sumstats/QTS000007/QTD000069/QTD000069.all.tsv.gz	ILMN_3229052	12	122794611	A	G	chr12_122794611_A_G	35	0.0611888	0.0346641	-0.344548	0.162296	SNP	537	572	0.48509	ENSG00000184209	ENSG00000184209	NA	rs2649895
QTS000007	ftp://ftp.ebi.ac.uk/pub/databases/spot/eQTL/sumstats/QTS000007/QTD000069/QTD000069.all.tsv.gz	ILMN_3236695	12	122794611	A	G	chr12_122794611_A_G	35	0.0611888	0.370696	0.172765	0.192676	SNP	537	572	0.48509	ENSG00000256092	ENSG00000256092	NA	rs2649895
QTS000007	ftp://ftp.ebi.ac.uk/pub/databases/spot/eQTL/sumstats/QTS000007/QTD000069/QTD000069.all.tsv.gz	ILMN_3249006	12	122794611	A	G	chr12_122794611_A_G	35	0.0611888	0.504365	-0.114573	0.17138	SNP	537	572	0.48509	ENSG00000183955	ENSG00000183955	NA	rs2649895
QTS000007	ftp://ftp.ebi.ac.uk/pub/databases/spot/eQTL/sumstats/QTS000007/QTD000069/QTD000069.all.tsv.gz	ILMN_1651936	12	122795017	G	A	chr12_122795017_G_A	36	0.0664336	0.00308923	0.438334	0.146818	SNP	38	572	0.91756	ENSG00000183955	ENSG00000183955	NA	rs75481785
QTS000007	ftp://ftp.ebi.ac.uk/pub/databases/spot/eQTL/sumstats/QTS000007/QTD000069/QTD000069.all.tsv.gz	ILMN_1652918	12	122795017	G	A	chr12_122795017_G_A	36	0.0664336	0.752041	0.0502141	0.15877	SNP	38	572	0.91756	ENSG00000139725	ENSG00000139725	NA	rs75481785
QTS000007	ftp://ftp.ebi.ac.uk/pub/databases/spot/eQTL/sumstats/QTS000007/QTD000069/QTD000069.all.tsv.gz	ILMN_1654421	12	122795017	G	A	chr12_122795017_G_A	36	0.0664336	0.86119	-0.0267718	0.152959	SNP	38	572	0.91756	ENSG00000051825	ENSG00000051825	NA	rs75481785
QTS000007	ftp://ftp.ebi.ac.uk/pub/databases/spot/eQTL/sumstats/QTS000007/QTD000069/QTD000069.all.tsv.gz	ILMN_1654939	12	122795017	G	A	chr12_122795017_G_A	36	0.0664336	0.102111	-0.230197	0.140342	SNP	38	572	0.91756	ENSG00000086598	ENSG00000086598	NA	rs75481785
QTS000007	ftp://ftp.ebi.ac.uk/pub/databases/spot/eQTL/sumstats/QTS000007/QTD000069/QTD000069.all.tsv.gz	ILMN_1662316	12	122795017	G	A	chr12_122795017_G_A	36	0.0664336	0.277352	-0.147898	0.135876	SNP	38	572	0.91756	ENSG00000139719	ENSG00000139719	NA	rs75481785
QTS000007	ftp://ftp.ebi.ac.uk/pub/databases/spot/eQTL/sumstats/QTS000007/QTD000069/QTD000069.all.tsv.gz	ILMN_1663370	12	122795017	G	A	chr12_122795017_G_A	36	0.0664336	0.956639	0.00920719	0.169182	SNP	38	572	0.91756	ENSG00000130783	ENSG00000130783	NA	rs75481785
QTS000007	ftp://ftp.ebi.ac.uk/pub/databases/spot/eQTL/sumstats/QTS000007/QTD000069/QTD000069.all.tsv.gz	ILMN_1665335	12	122795017	G	A	chr12_122795017_G_A	36	0.0664336	0.200248	0.218036	0.169814	SNP	38	572	0.91756	ENSG00000184047	ENSG00000184047	NA	rs75481785
QTS000007	ftp://ftp.ebi.ac.uk/pub/databases/spot/eQTL/sumstats/QTS000007/QTD000069/QTD000069.all.tsv.gz	ILMN_1665996	12	122795017	G	A	chr12_122795017_G_A	36	0.0664336	0.0244724	-0.36663	0.162062	SNP	38	572	0.91756	ENSG00000110987	ENSG00000110987	NA	rs75481785
QTS000007	ftp://ftp.ebi.ac.uk/pub/databases/spot/eQTL/sumstats/QTS000007/QTD000069/QTD000069.all.tsv.gz	ILMN_1667510	12	122795017	G	A	chr12_122795017_G_A	36	0.0664336	0.628932	-0.0513771	0.106199	SNP	38	572	0.91756	ENSG00000130921	ENSG00000130921	NA	rs75481785
QTS000007	ftp://ftp.ebi.ac.uk/pub/databases/spot/eQTL/sumstats/QTS000007/QTD000069/QTD000069.all.tsv.gz	ILMN_1668743	12	122795017	G	A	chr12_122795017_G_A	36	0.0664336	0.367854	-0.106834	0.11844	SNP	38	572	0.91756	ENSG00000150977	ENSG00000150977	NA	rs75481785
QTS000007	ftp://ftp.ebi.ac.uk/pub/databases/spot/eQTL/sumstats/QTS000007/QTD000069/QTD000069.all.tsv.gz	ILMN_1677693	12	122795017	G	A	chr12_122795017_G_A	36	0.0664336	0.0438758	0.327709	0.161853	SNP	38	572	0.91756	ENSG00000255398	ENSG00000255398	NA	rs75481785
QTS000007	ftp://ftp.ebi.ac.uk/pub/databases/spot/eQTL/sumstats/QTS000007/QTD000069/QTD000069.all.tsv.gz	ILMN_1678490	12	122795017	G	A	chr12_122795017_G_A	36	0.0664336	0.571103	-0.065712	0.11587	SNP	38	572	0.91756	ENSG00000150977	ENSG00000150977	NA	rs75481785
QTS000007	ftp://ftp.ebi.ac.uk/pub/databases/spot/eQTL/sumstats/QTS000007/QTD000069/QTD000069.all.tsv.gz	ILMN_1684038	12	122795017	G	A	chr12_122795017_G_A	36	0.0664336	0.0813777	0.210885	0.120556	SNP	38	572	0.91756	ENSG00000130779	ENSG00000130779	NA	rs75481785
QTS000007	ftp://ftp.ebi.ac.uk/pub/databases/spot/eQTL/sumstats/QTS000007/QTD000069/QTD000069.all.tsv.gz	ILMN_1692281	12	122795017	G	A	chr12_122795017_G_A	36	0.0664336	0.527624	-0.102725	0.162424	SNP	38	572	0.91756	ENSG00000197653	ENSG00000197653	NA	rs75481785
QTS000007	ftp://ftp.ebi.ac.uk/pub/databases/spot/eQTL/sumstats/QTS000007/QTD000069/QTD000069.all.tsv.gz	ILMN_1693987	12	122795017	G	A	chr12_122795017_G_A	36	0.0664336	0.509095	-0.110809	0.167608	SNP	38	572	0.91756	ENSG00000175727	ENSG00000175727	NA	rs75481785
QTS000007	ftp://ftp.ebi.ac.uk/pub/databases/spot/eQTL/sumstats/QTS000007/QTD000069/QTD000069.all.tsv.gz	ILMN_1700380	12	122795017	G	A	chr12_122795017_G_A	36	0.0664336	0.104159	-0.201582	0.123633	SNP	38	572	0.91756	ENSG00000185344	ENSG00000185344	NA	rs75481785
QTS000007	ftp://ftp.ebi.ac.uk/pub/databases/spot/eQTL/sumstats/QTS000007/QTD000069/QTD000069.all.tsv.gz	ILMN_1701905	12	122795017	G	A	chr12_122795017_G_A	36	0.0664336	0.608216	0.0884698	0.172382	SNP	38	572	0.91756	ENSG00000130783	ENSG00000130783	NA	rs75481785
QTS000007	ftp://ftp.ebi.ac.uk/pub/databases/spot/eQTL/sumstats/QTS000007/QTD000069/QTD000069.all.tsv.gz	ILMN_1704019	12	122795017	G	A	chr12_122795017_G_A	36	0.0664336	0.662005	0.0692303	0.158195	SNP	38	572	0.91756	ENSG00000111325	ENSG00000111325	NA	rs75481785
QTS000007	ftp://ftp.ebi.ac.uk/pub/databases/spot/eQTL/sumstats/QTS000007/QTD000069/QTD000069.all.tsv.gz	ILMN_1706345	12	122795017	G	A	chr12_122795017_G_A	36	0.0664336	0.141891	0.240409	0.163202	SNP	38	572	0.91756	ENSG00000168778	ENSG00000168778	NA	rs75481785
QTS000007	ftp://ftp.ebi.ac.uk/pub/databases/spot/eQTL/sumstats/QTS000007/QTD000069/QTD000069.all.tsv.gz	ILMN_1706886	12	122795017	G	A	chr12_122795017_G_A	36	0.0664336	0.338621	-0.148753	0.155179	SNP	38	572	0.91756	ENSG00000110987	ENSG00000110987	NA	rs75481785
QTS000007	ftp://ftp.ebi.ac.uk/pub/databases/spot/eQTL/sumstats/QTS000007/QTD000069/QTD000069.all.tsv.gz	ILMN_1710427	12	122795017	G	A	chr12_122795017_G_A	36	0.0664336	0.477786	-0.0974248	0.137053	SNP	38	572	0.91756	ENSG00000139722	ENSG00000139722	NA	rs75481785
QTS000007	ftp://ftp.ebi.ac.uk/pub/databases/spot/eQTL/sumstats/QTS000007/QTD000069/QTD000069.all.tsv.gz	ILMN_1711699	12	122795017	G	A	chr12_122795017_G_A	36	0.0664336	0.486508	0.109418	0.157023	SNP	38	572	0.91756	ENSG00000130787	ENSG00000130787	NA	rs75481785
QTS000007	ftp://ftp.ebi.ac.uk/pub/databases/spot/eQTL/sumstats/QTS000007/QTD000069/QTD000069.all.tsv.gz	ILMN_1723058	12	122795017	G	A	chr12_122795017_G_A	36	0.0664336	0.836979	0.0337411	0.163826	SNP	38	572	0.91756	ENSG00000130779	ENSG00000130779	NA	rs75481785
QTS000007	ftp://ftp.ebi.ac.uk/pub/databases/spot/eQTL/sumstats/QTS000007/QTD000069/QTD000069.all.tsv.gz	ILMN_1725187	12	122795017	G	A	chr12_122795017_G_A	36	0.0664336	0.0431185	-0.308564	0.151845	SNP	38	572	0.91756	ENSG00000090975	ENSG00000090975	NA	rs75481785
QTS000007	ftp://ftp.ebi.ac.uk/pub/databases/spot/eQTL/sumstats/QTS000007/QTD000069/QTD000069.all.tsv.gz	ILMN_1725571	12	122795017	G	A	chr12_122795017_G_A	36	0.0664336	0.683646	0.0664317	0.16285	SNP	38	572	0.91756	ENSG00000197653	ENSG00000197653	NA	rs75481785
QTS000007	ftp://ftp.ebi.ac.uk/pub/databases/spot/eQTL/sumstats/QTS000007/QTD000069/QTD000069.all.tsv.gz	ILMN_1725666	12	122795017	G	A	chr12_122795017_G_A	36	0.0664336	0.80164	-0.0404245	0.160752	SNP	38	572	0.91756	ENSG00000111358	ENSG00000111358	NA	rs75481785
QTS000007	ftp://ftp.ebi.ac.uk/pub/databases/spot/eQTL/sumstats/QTS000007/QTD000069/QTD000069.all.tsv.gz	ILMN_1732516	12	122795017	G	A	chr12_122795017_G_A	36	0.0664336	0.336085	-0.145296	0.150779	SNP	38	572	0.91756	ENSG00000184445	ENSG00000184445	NA	rs75481785
QTS000007	ftp://ftp.ebi.ac.uk/pub/databases/spot/eQTL/sumstats/QTS000007/QTD000069/QTD000069.all.tsv.gz	ILMN_1732767	12	122795017	G	A	chr12_122795017_G_A	36	0.0664336	0.233594	-0.169563	0.142035	SNP	38	572	0.91756	ENSG00000110801	ENSG00000110801	NA	rs75481785
QTS000007	ftp://ftp.ebi.ac.uk/pub/databases/spot/eQTL/sumstats/QTS000007/QTD000069/QTD000069.all.tsv.gz	ILMN_1739943	12	122795017	G	A	chr12_122795017_G_A	36	0.0664336	0.139461	0.166712	0.112479	SNP	38	572	0.91756	ENSG00000139697	ENSG00000139697	NA	rs75481785
QTS000007	ftp://ftp.ebi.ac.uk/pub/databases/spot/eQTL/sumstats/QTS000007/QTD000069/QTD000069.all.tsv.gz	ILMN_1745688	12	122795017	G	A	chr12_122795017_G_A	36	0.0664336	0.198305	-0.216463	0.167859	SNP	38	572	0.91756	ENSG00000158104	ENSG00000158104	NA	rs75481785
QTS000007	ftp://ftp.ebi.ac.uk/pub/databases/spot/eQTL/sumstats/QTS000007/QTD000069/QTD000069.all.tsv.gz	ILMN_1750497	12	122795017	G	A	chr12_122795017_G_A	36	0.0664336	0.884671	-0.0239536	0.164984	SNP	38	572	0.91756	ENSG00000182782	ENSG00000182782	NA	rs75481785
QTS000007	ftp://ftp.ebi.ac.uk/pub/databases/spot/eQTL/sumstats/QTS000007/QTD000069/QTD000069.all.tsv.gz	ILMN_1753716	12	122795017	G	A	chr12_122795017_G_A	36	0.0664336	0.229326	0.11612	0.0963797	SNP	38	572	0.91756	ENSG00000111361	ENSG00000111361	NA	rs75481785
QTS000007	ftp://ftp.ebi.ac.uk/pub/databases/spot/eQTL/sumstats/QTS000007/QTD000069/QTD000069.all.tsv.gz	ILMN_1757910	12	122795017	G	A	chr12_122795017_G_A	36	0.0664336	0.309231	0.174706	0.171491	SNP	38	572	0.91756	ENSG00000130787	ENSG00000130787	NA	rs75481785
QTS000007	ftp://ftp.ebi.ac.uk/pub/databases/spot/eQTL/sumstats/QTS000007/QTD000069/QTD000069.all.tsv.gz	ILMN_1760954	12	122795017	G	A	chr12_122795017_G_A	36	0.0664336	3.34091e-06	0.47446	0.0999405	SNP	38	572	0.91756	ENSG00000139726	ENSG00000139726	NA	rs75481785
QTS000007	ftp://ftp.ebi.ac.uk/pub/databases/spot/eQTL/sumstats/QTS000007/QTD000069/QTD000069.all.tsv.gz	ILMN_1771260	12	122795017	G	A	chr12_122795017_G_A	36	0.0664336	0.527199	-0.111246	0.175715	SNP	38	572	0.91756	ENSG00000176383	ENSG00000176383	NA	rs75481785
QTS000007	ftp://ftp.ebi.ac.uk/pub/databases/spot/eQTL/sumstats/QTS000007/QTD000069/QTD000069.all.tsv.gz	ILMN_1772845	12	122795017	G	A	chr12_122795017_G_A	36	0.0664336	0.195941	0.15631	0.120572	SNP	38	572	0.91756	ENSG00000184209	ENSG00000184209	NA	rs75481785
QTS000007	ftp://ftp.ebi.ac.uk/pub/databases/spot/eQTL/sumstats/QTS000007/QTD000069/QTD000069.all.tsv.gz	ILMN_1779835	12	122795017	G	A	chr12_122795017_G_A	36	0.0664336	0.145604	0.242068	0.165864	SNP	38	572	0.91756	ENSG00000182196	ENSG00000182196	NA	rs75481785
QTS000007	ftp://ftp.ebi.ac.uk/pub/databases/spot/eQTL/sumstats/QTS000007/QTD000069/QTD000069.all.tsv.gz	ILMN_1787845	12	122795017	G	A	chr12_122795017_G_A	36	0.0664336	0.165683	-0.239157	0.172061	SNP	38	572	0.91756	ENSG00000130787	ENSG00000130787	NA	rs75481785
QTS000007	ftp://ftp.ebi.ac.uk/pub/databases/spot/eQTL/sumstats/QTS000007/QTD000069/QTD000069.all.tsv.gz	ILMN_1788887	12	122795017	G	A	chr12_122795017_G_A	36	0.0664336	0.386884	-0.147397	0.17007	SNP	38	572	0.91756	ENSG00000212694	ENSG00000212694	NA	rs75481785
QTS000007	ftp://ftp.ebi.ac.uk/pub/databases/spot/eQTL/sumstats/QTS000007/QTD000069/QTD000069.all.tsv.gz	ILMN_1788928	12	122795017	G	A	chr12_122795017_G_A	36	0.0664336	0.180539	0.22167	0.16511	SNP	38	572	0.91756	ENSG00000150967	ENSG00000150967	NA	rs75481785
QTS000007	ftp://ftp.ebi.ac.uk/pub/databases/spot/eQTL/sumstats/QTS000007/QTD000069/QTD000069.all.tsv.gz	ILMN_1791149	12	122795017	G	A	chr12_122795017_G_A	36	0.0664336	0.352758	0.0773371	0.0830819	SNP	38	572	0.91756	ENSG00000182196	ENSG00000182196	NA	rs75481785
QTS000007	ftp://ftp.ebi.ac.uk/pub/databases/spot/eQTL/sumstats/QTS000007/QTD000069/QTD000069.all.tsv.gz	ILMN_1792092	12	122795017	G	A	chr12_122795017_G_A	36	0.0664336	0.904957	-0.0121328	0.101519	SNP	38	572	0.91756	ENSG00000033030	ENSG00000033030	NA	rs75481785
QTS000007	ftp://ftp.ebi.ac.uk/pub/databases/spot/eQTL/sumstats/QTS000007/QTD000069/QTD000069.all.tsv.gz	ILMN_1797425	12	122795017	G	A	chr12_122795017_G_A	36	0.0664336	0.797356	0.0307023	0.119454	SNP	38	572	0.91756	ENSG00000111364	ENSG00000111364	NA	rs75481785
QTS000007	ftp://ftp.ebi.ac.uk/pub/databases/spot/eQTL/sumstats/QTS000007/QTD000069/QTD000069.all.tsv.gz	ILMN_1800341	12	122795017	G	A	chr12_122795017_G_A	36	0.0664336	0.250617	0.182148	0.158208	SNP	38	572	0.91756	ENSG00000158023	ENSG00000158023	NA	rs75481785
QTS000007	ftp://ftp.ebi.ac.uk/pub/databases/spot/eQTL/sumstats/QTS000007/QTD000069/QTD000069.all.tsv.gz	ILMN_1805643	12	122795017	G	A	chr12_122795017_G_A	36	0.0664336	0.326983	0.164479	0.167497	SNP	38	572	0.91756	ENSG00000188026	ENSG00000188026	NA	rs75481785
QTS000007	ftp://ftp.ebi.ac.uk/pub/databases/spot/eQTL/sumstats/QTS000007/QTD000069/QTD000069.all.tsv.gz	ILMN_1807704	12	122795017	G	A	chr12_122795017_G_A	36	0.0664336	0.290888	0.169026	0.159724	SNP	38	572	0.91756	ENSG00000212694	ENSG00000212694	NA	rs75481785
QTS000007	ftp://ftp.ebi.ac.uk/pub/databases/spot/eQTL/sumstats/QTS000007/QTD000069/QTD000069.all.tsv.gz	ILMN_1811272	12	122795017	G	A	chr12_122795017_G_A	36	0.0664336	0.420381	-0.129351	0.160288	SNP	38	572	0.91756	ENSG00000196917	ENSG00000196917	NA	rs75481785
QTS000007	ftp://ftp.ebi.ac.uk/pub/databases/spot/eQTL/sumstats/QTS000007/QTD000069/QTD000069.all.tsv.gz	ILMN_1812721	12	122795017	G	A	chr12_122795017_G_A	36	0.0664336	0.804554	-0.0408912	0.165084	SNP	38	572	0.91756	ENSG00000130787	ENSG00000130787	NA	rs75481785
QTS000007	ftp://ftp.ebi.ac.uk/pub/databases/spot/eQTL/sumstats/QTS000007/QTD000069/QTD000069.all.tsv.gz	ILMN_1813573	12	122795017	G	A	chr12_122795017_G_A	36	0.0664336	0.800746	0.0318033	0.125889	SNP	38	572	0.91756	ENSG00000139718	ENSG00000139718	NA	rs75481785
QTS000007	ftp://ftp.ebi.ac.uk/pub/databases/spot/eQTL/sumstats/QTS000007/QTD000069/QTD000069.all.tsv.gz	ILMN_1849192	12	122795017	G	A	chr12_122795017_G_A	36	0.0664336	0.0611239	-0.308818	0.164228	SNP	38	572	0.91756	ENSG00000256546	ENSG00000256546	NA	rs75481785
QTS000007	ftp://ftp.ebi.ac.uk/pub/databases/spot/eQTL/sumstats/QTS000007/QTD000069/QTD000069.all.tsv.gz	ILMN_2098947	12	122795017	G	A	chr12_122795017_G_A	36	0.0664336	0.510281	0.113597	0.172307	SNP	38	572	0.91756	ENSG00000212694	ENSG00000212694	NA	rs75481785
QTS000007	ftp://ftp.ebi.ac.uk/pub/databases/spot/eQTL/sumstats/QTS000007/QTD000069/QTD000069.all.tsv.gz	ILMN_2133125	12	122795017	G	A	chr12_122795017_G_A	36	0.0664336	0.448918	-0.131684	0.173652	SNP	38	572	0.91756	ENSG00000158113	ENSG00000158113	NA	rs75481785
QTS000007	ftp://ftp.ebi.ac.uk/pub/databases/spot/eQTL/sumstats/QTS000007/QTD000069/QTD000069.all.tsv.gz	ILMN_2161848	12	122795017	G	A	chr12_122795017_G_A	36	0.0664336	0.879511	-0.026394	0.173952	SNP	38	572	0.91756	ENSG00000196917	ENSG00000196917	NA	rs75481785
QTS000007	ftp://ftp.ebi.ac.uk/pub/databases/spot/eQTL/sumstats/QTS000007/QTD000069/QTD000069.all.tsv.gz	ILMN_2201866	12	122795017	G	A	chr12_122795017_G_A	36	0.0664336	0.28974	0.176873	0.166741	SNP	38	572	0.91756	ENSG00000204671	ENSG00000204671	NA	rs75481785
QTS000007	ftp://ftp.ebi.ac.uk/pub/databases/spot/eQTL/sumstats/QTS000007/QTD000069/QTD000069.all.tsv.gz	ILMN_2288402	12	122795017	G	A	chr12_122795017_G_A	36	0.0664336	0.814121	-0.0404853	0.172028	SNP	38	572	0.91756	ENSG00000130787	ENSG00000130787	NA	rs75481785
QTS000007	ftp://ftp.ebi.ac.uk/pub/databases/spot/eQTL/sumstats/QTS000007/QTD000069/QTD000069.all.tsv.gz	ILMN_2310589	12	122795017	G	A	chr12_122795017_G_A	36	0.0664336	0.871851	-0.0192917	0.119482	SNP	38	572	0.91756	ENSG00000184047	ENSG00000184047	NA	rs75481785
QTS000007	ftp://ftp.ebi.ac.uk/pub/databases/spot/eQTL/sumstats/QTS000007/QTD000069/QTD000069.all.tsv.gz	ILMN_2332990	12	122795017	G	A	chr12_122795017_G_A	36	0.0664336	0.853703	-0.022849	0.123795	SNP	38	572	0.91756	ENSG00000184047	ENSG00000184047	NA	rs75481785
QTS000007	ftp://ftp.ebi.ac.uk/pub/databases/spot/eQTL/sumstats/QTS000007/QTD000069/QTD000069.all.tsv.gz	ILMN_2343047	12	122795017	G	A	chr12_122795017_G_A	36	0.0664336	0.800358	-0.043242	0.170828	SNP	38	572	0.91756	ENSG00000150967	ENSG00000150967	NA	rs75481785
QTS000007	ftp://ftp.ebi.ac.uk/pub/databases/spot/eQTL/sumstats/QTS000007/QTD000069/QTD000069.all.tsv.gz	ILMN_2343048	12	122795017	G	A	chr12_122795017_G_A	36	0.0664336	0.462508	-0.120731	0.164089	SNP	38	572	0.91756	ENSG00000150967	ENSG00000150967	NA	rs75481785
QTS000007	ftp://ftp.ebi.ac.uk/pub/databases/spot/eQTL/sumstats/QTS000007/QTD000069/QTD000069.all.tsv.gz	ILMN_2358277	12	122795017	G	A	chr12_122795017_G_A	36	0.0664336	0.0426339	0.188675	0.0926293	SNP	38	572	0.91756	ENSG00000111011	ENSG00000111011	NA	rs75481785
QTS000007	ftp://ftp.ebi.ac.uk/pub/databases/spot/eQTL/sumstats/QTS000007/QTD000069/QTD000069.all.tsv.gz	ILMN_2358278	12	122795017	G	A	chr12_122795017_G_A	36	0.0664336	0.500443	0.0898434	0.133161	SNP	38	572	0.91756	ENSG00000111011	ENSG00000111011	NA	rs75481785
QTS000007	ftp://ftp.ebi.ac.uk/pub/databases/spot/eQTL/sumstats/QTS000007/QTD000069/QTD000069.all.tsv.gz	ILMN_2378081	12	122795017	G	A	chr12_122795017_G_A	36	0.0664336	0.797839	-0.042766	0.166797	SNP	38	572	0.91756	ENSG00000110987	ENSG00000110987	NA	rs75481785
QTS000007	ftp://ftp.ebi.ac.uk/pub/databases/spot/eQTL/sumstats/QTS000007/QTD000069/QTD000069.all.tsv.gz	ILMN_2393144	12	122795017	G	A	chr12_122795017_G_A	36	0.0664336	0.236925	0.0978852	0.0825805	SNP	38	572	0.91756	ENSG00000182196	ENSG00000182196	NA	rs75481785
QTS000007	ftp://ftp.ebi.ac.uk/pub/databases/spot/eQTL/sumstats/QTS000007/QTD000069/QTD000069.all.tsv.gz	ILMN_2395285	12	122795017	G	A	chr12_122795017_G_A	36	0.0664336	0.56966	-0.054513	0.0957634	SNP	38	572	0.91756	ENSG00000184209	ENSG00000184209	NA	rs75481785
QTS000007	ftp://ftp.ebi.ac.uk/pub/databases/spot/eQTL/sumstats/QTS000007/QTD000069/QTD000069.all.tsv.gz	ILMN_2396148	12	122795017	G	A	chr12_122795017_G_A	36	0.0664336	0.438607	-0.134359	0.173212	SNP	38	572	0.91756	ENSG00000130787	ENSG00000130787	NA	rs75481785
QTS000007	ftp://ftp.ebi.ac.uk/pub/databases/spot/eQTL/sumstats/QTS000007/QTD000069/QTD000069.all.tsv.gz	ILMN_2404085	12	122795017	G	A	chr12_122795017_G_A	36	0.0664336	0.0056444	0.231971	0.0831428	SNP	38	572	0.91756	ENSG00000130779	ENSG00000130779	NA	rs75481785
QTS000007	ftp://ftp.ebi.ac.uk/pub/databases/spot/eQTL/sumstats/QTS000007/QTD000069/QTD000069.all.tsv.gz	ILMN_3208881	12	122795017	G	A	chr12_122795017_G_A	36	0.0664336	0.682686	0.0635236	0.155223	SNP	38	572	0.91756	ENSG00000183955	ENSG00000183955	NA	rs75481785
QTS000007	ftp://ftp.ebi.ac.uk/pub/databases/spot/eQTL/sumstats/QTS000007/QTD000069/QTD000069.all.tsv.gz	ILMN_3229052	12	122795017	G	A	chr12_122795017_G_A	36	0.0664336	0.735745	0.0484883	0.143524	SNP	38	572	0.91756	ENSG00000184209	ENSG00000184209	NA	rs75481785
QTS000007	ftp://ftp.ebi.ac.uk/pub/databases/spot/eQTL/sumstats/QTS000007/QTD000069/QTD000069.all.tsv.gz	ILMN_3236695	12	122795017	G	A	chr12_122795017_G_A	36	0.0664336	0.0796507	0.296127	0.168318	SNP	38	572	0.91756	ENSG00000256092	ENSG00000256092	NA	rs75481785
QTS000007	ftp://ftp.ebi.ac.uk/pub/databases/spot/eQTL/sumstats/QTS000007/QTD000069/QTD000069.all.tsv.gz	ILMN_3249006	12	122795017	G	A	chr12_122795017_G_A	36	0.0664336	0.628072	0.0729447	0.150403	SNP	38	572	0.91756	ENSG00000183955	ENSG00000183955	NA	rs75481785
QTS000007	ftp://ftp.ebi.ac.uk/pub/databases/spot/eQTL/sumstats/QTS000007/QTD000069/QTD000069.all.tsv.gz	ILMN_1651936	12	122795315	T	C	chr12_122795315_T_C	36	0.0664336	0.00320914	0.437363	0.147086	SNP	38	572	0.92271	ENSG00000183955	ENSG00000183955	NA	rs12321100
QTS000007	ftp://ftp.ebi.ac.uk/pub/databases/spot/eQTL/sumstats/QTS000007/QTD000069/QTD000069.all.tsv.gz	ILMN_1652918	12	122795315	T	C	chr12_122795315_T_C	36	0.0664336	0.748325	0.0510793	0.159039	SNP	38	572	0.92271	ENSG00000139725	ENSG00000139725	NA	rs12321100
QTS000007	ftp://ftp.ebi.ac.uk/pub/databases/spot/eQTL/sumstats/QTS000007/QTD000069/QTD000069.all.tsv.gz	ILMN_1654421	12	122795315	T	C	chr12_122795315_T_C	36	0.0664336	0.861891	-0.0266805	0.153219	SNP	38	572	0.92271	ENSG00000051825	ENSG00000051825	NA	rs12321100
QTS000007	ftp://ftp.ebi.ac.uk/pub/databases/spot/eQTL/sumstats/QTS000007/QTD000069/QTD000069.all.tsv.gz	ILMN_1654939	12	122795315	T	C	chr12_122795315_T_C	36	0.0664336	0.101317	-0.231121	0.140577	SNP	38	572	0.92271	ENSG00000086598	ENSG00000086598	NA	rs12321100
QTS000007	ftp://ftp.ebi.ac.uk/pub/databases/spot/eQTL/sumstats/QTS000007/QTD000069/QTD000069.all.tsv.gz	ILMN_1662316	12	122795315	T	C	chr12_122795315_T_C	36	0.0664336	0.275418	-0.148746	0.136105	SNP	38	572	0.92271	ENSG00000139719	ENSG00000139719	NA	rs12321100
QTS000007	ftp://ftp.ebi.ac.uk/pub/databases/spot/eQTL/sumstats/QTS000007/QTD000069/QTD000069.all.tsv.gz	ILMN_1663370	12	122795315	T	C	chr12_122795315_T_C	36	0.0664336	0.953328	0.00992801	0.16947	SNP	38	572	0.92271	ENSG00000130783	ENSG00000130783	NA	rs12321100
QTS000007	ftp://ftp.ebi.ac.uk/pub/databases/spot/eQTL/sumstats/QTS000007/QTD000069/QTD000069.all.tsv.gz	ILMN_1665335	12	122795315	T	C	chr12_122795315_T_C	36	0.0664336	0.196951	0.220012	0.170094	SNP	38	572	0.92271	ENSG00000184047	ENSG00000184047	NA	rs12321100
QTS000007	ftp://ftp.ebi.ac.uk/pub/databases/spot/eQTL/sumstats/QTS000007/QTD000069/QTD000069.all.tsv.gz	ILMN_1665996	12	122795315	T	C	chr12_122795315_T_C	36	0.0664336	0.0237335	-0.369159	0.162322	SNP	38	572	0.92271	ENSG00000110987	ENSG00000110987	NA	rs12321100
QTS000007	ftp://ftp.ebi.ac.uk/pub/databases/spot/eQTL/sumstats/QTS000007/QTD000069/QTD000069.all.tsv.gz	ILMN_1667510	12	122795315	T	C	chr12_122795315_T_C	36	0.0664336	0.633324	-0.0508069	0.106381	SNP	38	572	0.92271	ENSG00000130921	ENSG00000130921	NA	rs12321100
QTS000007	ftp://ftp.ebi.ac.uk/pub/databases/spot/eQTL/sumstats/QTS000007/QTD000069/QTD000069.all.tsv.gz	ILMN_1668743	12	122795315	T	C	chr12_122795315_T_C	36	0.0664336	0.362928	-0.108119	0.118638	SNP	38	572	0.92271	ENSG00000150977	ENSG00000150977	NA	rs12321100
QTS000007	ftp://ftp.ebi.ac.uk/pub/databases/spot/eQTL/sumstats/QTS000007/QTD000069/QTD000069.all.tsv.gz	ILMN_1677693	12	122795315	T	C	chr12_122795315_T_C	36	0.0664336	0.0433208	0.329127	0.162122	SNP	38	572	0.92271	ENSG00000255398	ENSG00000255398	NA	rs12321100
QTS000007	ftp://ftp.ebi.ac.uk/pub/databases/spot/eQTL/sumstats/QTS000007/QTD000069/QTD000069.all.tsv.gz	ILMN_1678490	12	122795315	T	C	chr12_122795315_T_C	36	0.0664336	0.563256	-0.0671691	0.116064	SNP	38	572	0.92271	ENSG00000150977	ENSG00000150977	NA	rs12321100
QTS000007	ftp://ftp.ebi.ac.uk/pub/databases/spot/eQTL/sumstats/QTS000007/QTD000069/QTD000069.all.tsv.gz	ILMN_1684038	12	122795315	T	C	chr12_122795315_T_C	36	0.0664336	0.0824832	0.210485	0.120766	SNP	38	572	0.92271	ENSG00000130779	ENSG00000130779	NA	rs12321100
QTS000007	ftp://ftp.ebi.ac.uk/pub/databases/spot/eQTL/sumstats/QTS000007/QTD000069/QTD000069.all.tsv.gz	ILMN_1692281	12	122795315	T	C	chr12_122795315_T_C	36	0.0664336	0.524973	-0.103561	0.162698	SNP	38	572	0.92271	ENSG00000197653	ENSG00000197653	NA	rs12321100
QTS000007	ftp://ftp.ebi.ac.uk/pub/databases/spot/eQTL/sumstats/QTS000007/QTD000069/QTD000069.all.tsv.gz	ILMN_1693987	12	122795315	T	C	chr12_122795315_T_C	36	0.0664336	0.507015	-0.111543	0.167892	SNP	38	572	0.92271	ENSG00000175727	ENSG00000175727	NA	rs12321100
QTS000007	ftp://ftp.ebi.ac.uk/pub/databases/spot/eQTL/sumstats/QTS000007/QTD000069/QTD000069.all.tsv.gz	ILMN_1700380	12	122795315	T	C	chr12_122795315_T_C	36	0.0664336	0.102907	-0.202655	0.123838	SNP	38	572	0.92271	ENSG00000185344	ENSG00000185344	NA	rs12321100
QTS000007	ftp://ftp.ebi.ac.uk/pub/databases/spot/eQTL/sumstats/QTS000007/QTD000069/QTD000069.all.tsv.gz	ILMN_1701905	12	122795315	T	C	chr12_122795315_T_C	36	0.0664336	0.616986	0.0864609	0.172679	SNP	38	572	0.92271	ENSG00000130783	ENSG00000130783	NA	rs12321100
QTS000007	ftp://ftp.ebi.ac.uk/pub/databases/spot/eQTL/sumstats/QTS000007/QTD000069/QTD000069.all.tsv.gz	ILMN_1704019	12	122795315	T	C	chr12_122795315_T_C	36	0.0664336	0.665645	0.0685528	0.158465	SNP	38	572	0.92271	ENSG00000111325	ENSG00000111325	NA	rs12321100
QTS000007	ftp://ftp.ebi.ac.uk/pub/databases/spot/eQTL/sumstats/QTS000007/QTD000069/QTD000069.all.tsv.gz	ILMN_1706345	12	122795315	T	C	chr12_122795315_T_C	36	0.0664336	0.140388	0.241725	0.163474	SNP	38	572	0.92271	ENSG00000168778	ENSG00000168778	NA	rs12321100
QTS000007	ftp://ftp.ebi.ac.uk/pub/databases/spot/eQTL/sumstats/QTS000007/QTD000069/QTD000069.all.tsv.gz	ILMN_1706886	12	122795315	T	C	chr12_122795315_T_C	36	0.0664336	0.337805	-0.149257	0.155442	SNP	38	572	0.92271	ENSG00000110987	ENSG00000110987	NA	rs12321100
QTS000007	ftp://ftp.ebi.ac.uk/pub/databases/spot/eQTL/sumstats/QTS000007/QTD000069/QTD000069.all.tsv.gz	ILMN_1710427	12	122795315	T	C	chr12_122795315_T_C	36	0.0664336	0.486455	-0.0956799	0.137291	SNP	38	572	0.92271	ENSG00000139722	ENSG00000139722	NA	rs12321100
QTS000007	ftp://ftp.ebi.ac.uk/pub/databases/spot/eQTL/sumstats/QTS000007/QTD000069/QTD000069.all.tsv.gz	ILMN_1711699	12	122795315	T	C	chr12_122795315_T_C	36	0.0664336	0.485688	0.10981	0.157289	SNP	38	572	0.92271	ENSG00000130787	ENSG00000130787	NA	rs12321100
QTS000007	ftp://ftp.ebi.ac.uk/pub/databases/spot/eQTL/sumstats/QTS000007/QTD000069/QTD000069.all.tsv.gz	ILMN_1723058	12	122795315	T	C	chr12_122795315_T_C	36	0.0664336	0.836766	0.0338431	0.164104	SNP	38	572	0.92271	ENSG00000130779	ENSG00000130779	NA	rs12321100
QTS000007	ftp://ftp.ebi.ac.uk/pub/databases/spot/eQTL/sumstats/QTS000007/QTD000069/QTD000069.all.tsv.gz	ILMN_1725187	12	122795315	T	C	chr12_122795315_T_C	36	0.0664336	0.0427819	-0.309585	0.152099	SNP	38	572	0.92271	ENSG00000090975	ENSG00000090975	NA	rs12321100
QTS000007	ftp://ftp.ebi.ac.uk/pub/databases/spot/eQTL/sumstats/QTS000007/QTD000069/QTD000069.all.tsv.gz	ILMN_1725571	12	122795315	T	C	chr12_122795315_T_C	36	0.0664336	0.676499	0.0681366	0.163124	SNP	38	572	0.92271	ENSG00000197653	ENSG00000197653	NA	rs12321100
QTS000007	ftp://ftp.ebi.ac.uk/pub/databases/spot/eQTL/sumstats/QTS000007/QTD000069/QTD000069.all.tsv.gz	ILMN_1725666	12	122795315	T	C	chr12_122795315_T_C	36	0.0664336	0.799705	-0.0408967	0.161024	SNP	38	572	0.92271	ENSG00000111358	ENSG00000111358	NA	rs12321100
QTS000007	ftp://ftp.ebi.ac.uk/pub/databases/spot/eQTL/sumstats/QTS000007/QTD000069/QTD000069.all.tsv.gz	ILMN_1732516	12	122795315	T	C	chr12_122795315_T_C	36	0.0664336	0.342138	-0.143734	0.151041	SNP	38	572	0.92271	ENSG00000184445	ENSG00000184445	NA	rs12321100
QTS000007	ftp://ftp.ebi.ac.uk/pub/databases/spot/eQTL/sumstats/QTS000007/QTD000069/QTD000069.all.tsv.gz	ILMN_1732767	12	122795315	T	C	chr12_122795315_T_C	36	0.0664336	0.235023	-0.169335	0.142278	SNP	38	572	0.92271	ENSG00000110801	ENSG00000110801	NA	rs12321100
QTS000007	ftp://ftp.ebi.ac.uk/pub/databases/spot/eQTL/sumstats/QTS000007/QTD000069/QTD000069.all.tsv.gz	ILMN_1739943	12	122795315	T	C	chr12_122795315_T_C	36	0.0664336	0.140477	0.166569	0.112673	SNP	38	572	0.92271	ENSG00000139697	ENSG00000139697	NA	rs12321100
QTS000007	ftp://ftp.ebi.ac.uk/pub/databases/spot/eQTL/sumstats/QTS000007/QTD000069/QTD000069.all.tsv.gz	ILMN_1745688	12	122795315	T	C	chr12_122795315_T_C	36	0.0664336	0.200671	-0.215696	0.168149	SNP	38	572	0.92271	ENSG00000158104	ENSG00000158104	NA	rs12321100
QTS000007	ftp://ftp.ebi.ac.uk/pub/databases/spot/eQTL/sumstats/QTS000007/QTD000069/QTD000069.all.tsv.gz	ILMN_1750497	12	122795315	T	C	chr12_122795315_T_C	36	0.0664336	0.887009	-0.0235045	0.165264	SNP	38	572	0.92271	ENSG00000182782	ENSG00000182782	NA	rs12321100
QTS000007	ftp://ftp.ebi.ac.uk/pub/databases/spot/eQTL/sumstats/QTS000007/QTD000069/QTD000069.all.tsv.gz	ILMN_1753716	12	122795315	T	C	chr12_122795315_T_C	36	0.0664336	0.23277	0.115464	0.0965473	SNP	38	572	0.92271	ENSG00000111361	ENSG00000111361	NA	rs12321100
QTS000007	ftp://ftp.ebi.ac.uk/pub/databases/spot/eQTL/sumstats/QTS000007/QTD000069/QTD000069.all.tsv.gz	ILMN_1757910	12	122795315	T	C	chr12_122795315_T_C	36	0.0664336	0.303637	0.177034	0.171774	SNP	38	572	0.92271	ENSG00000130787	ENSG00000130787	NA	rs12321100
QTS000007	ftp://ftp.ebi.ac.uk/pub/databases/spot/eQTL/sumstats/QTS000007/QTD000069/QTD000069.all.tsv.gz	ILMN_1760954	12	122795315	T	C	chr12_122795315_T_C	36	0.0664336	3.36665e-06	0.47511	0.100113	SNP	38	572	0.92271	ENSG00000139726	ENSG00000139726	NA	rs12321100
QTS000007	ftp://ftp.ebi.ac.uk/pub/databases/spot/eQTL/sumstats/QTS000007/QTD000069/QTD000069.all.tsv.gz	ILMN_1771260	12	122795315	T	C	chr12_122795315_T_C	36	0.0664336	0.528216	-0.111161	0.176015	SNP	38	572	0.92271	ENSG00000176383	ENSG00000176383	NA	rs12321100
QTS000007	ftp://ftp.ebi.ac.uk/pub/databases/spot/eQTL/sumstats/QTS000007/QTD000069/QTD000069.all.tsv.gz	ILMN_1772845	12	122795315	T	C	chr12_122795315_T_C	36	0.0664336	0.200208	0.155098	0.120784	SNP	38	572	0.92271	ENSG00000184209	ENSG00000184209	NA	rs12321100
QTS000007	ftp://ftp.ebi.ac.uk/pub/databases/spot/eQTL/sumstats/QTS000007/QTD000069/QTD000069.all.tsv.gz	ILMN_1779835	12	122795315	T	C	chr12_122795315_T_C	36	0.0664336	0.142811	0.244167	0.166137	SNP	38	572	0.92271	ENSG00000182196	ENSG00000182196	NA	rs12321100
QTS000007	ftp://ftp.ebi.ac.uk/pub/databases/spot/eQTL/sumstats/QTS000007/QTD000069/QTD000069.all.tsv.gz	ILMN_1787845	12	122795315	T	C	chr12_122795315_T_C	36	0.0664336	0.167472	-0.238558	0.172358	SNP	38	572	0.92271	ENSG00000130787	ENSG00000130787	NA	rs12321100
QTS000007	ftp://ftp.ebi.ac.uk/pub/databases/spot/eQTL/sumstats/QTS000007/QTD000069/QTD000069.all.tsv.gz	ILMN_1788887	12	122795315	T	C	chr12_122795315_T_C	36	0.0664336	0.390795	-0.146436	0.170363	SNP	38	572	0.92271	ENSG00000212694	ENSG00000212694	NA	rs12321100
QTS000007	ftp://ftp.ebi.ac.uk/pub/databases/spot/eQTL/sumstats/QTS000007/QTD000069/QTD000069.all.tsv.gz	ILMN_1788928	12	122795315	T	C	chr12_122795315_T_C	36	0.0664336	0.181224	0.221699	0.165393	SNP	38	572	0.92271	ENSG00000150967	ENSG00000150967	NA	rs12321100
QTS000007	ftp://ftp.ebi.ac.uk/pub/databases/spot/eQTL/sumstats/QTS000007/QTD000069/QTD000069.all.tsv.gz	ILMN_1791149	12	122795315	T	C	chr12_122795315_T_C	36	0.0664336	0.352063	0.0775802	0.0832227	SNP	38	572	0.92271	ENSG00000182196	ENSG00000182196	NA	rs12321100
QTS000007	ftp://ftp.ebi.ac.uk/pub/databases/spot/eQTL/sumstats/QTS000007/QTD000069/QTD000069.all.tsv.gz	ILMN_1792092	12	122795315	T	C	chr12_122795315_T_C	36	0.0664336	0.905972	-0.0120231	0.101691	SNP	38	572	0.92271	ENSG00000033030	ENSG00000033030	NA	rs12321100
QTS000007	ftp://ftp.ebi.ac.uk/pub/databases/spot/eQTL/sumstats/QTS000007/QTD000069/QTD000069.all.tsv.gz	ILMN_1797425	12	122795315	T	C	chr12_122795315_T_C	36	0.0664336	0.80082	0.0302175	0.119657	SNP	38	572	0.92271	ENSG00000111364	ENSG00000111364	NA	rs12321100
QTS000007	ftp://ftp.ebi.ac.uk/pub/databases/spot/eQTL/sumstats/QTS000007/QTD000069/QTD000069.all.tsv.gz	ILMN_1800341	12	122795315	T	C	chr12_122795315_T_C	36	0.0664336	0.247946	0.183488	0.158473	SNP	38	572	0.92271	ENSG00000158023	ENSG00000158023	NA	rs12321100
QTS000007	ftp://ftp.ebi.ac.uk/pub/databases/spot/eQTL/sumstats/QTS000007/QTD000069/QTD000069.all.tsv.gz	ILMN_1805643	12	122795315	T	C	chr12_122795315_T_C	36	0.0664336	0.323732	0.165868	0.167777	SNP	38	572	0.92271	ENSG00000188026	ENSG00000188026	NA	rs12321100
QTS000007	ftp://ftp.ebi.ac.uk/pub/databases/spot/eQTL/sumstats/QTS000007/QTD000069/QTD000069.all.tsv.gz	ILMN_1807704	12	122795315	T	C	chr12_122795315_T_C	36	0.0664336	0.297689	0.16695	0.160004	SNP	38	572	0.92271	ENSG00000212694	ENSG00000212694	NA	rs12321100
QTS000007	ftp://ftp.ebi.ac.uk/pub/databases/spot/eQTL/sumstats/QTS000007/QTD000069/QTD000069.all.tsv.gz	ILMN_1811272	12	122795315	T	C	chr12_122795315_T_C	36	0.0664336	0.417768	-0.1303	0.160558	SNP	38	572	0.92271	ENSG00000196917	ENSG00000196917	NA	rs12321100
QTS000007	ftp://ftp.ebi.ac.uk/pub/databases/spot/eQTL/sumstats/QTS000007/QTD000069/QTD000069.all.tsv.gz	ILMN_1812721	12	122795315	T	C	chr12_122795315_T_C	36	0.0664336	0.804045	-0.0410697	0.165364	SNP	38	572	0.92271	ENSG00000130787	ENSG00000130787	NA	rs12321100
QTS000007	ftp://ftp.ebi.ac.uk/pub/databases/spot/eQTL/sumstats/QTS000007/QTD000069/QTD000069.all.tsv.gz	ILMN_1813573	12	122795315	T	C	chr12_122795315_T_C	36	0.0664336	0.800436	0.031908	0.126103	SNP	38	572	0.92271	ENSG00000139718	ENSG00000139718	NA	rs12321100
QTS000007	ftp://ftp.ebi.ac.uk/pub/databases/spot/eQTL/sumstats/QTS000007/QTD000069/QTD000069.all.tsv.gz	ILMN_1849192	12	122795315	T	C	chr12_122795315_T_C	36	0.0664336	0.0593026	-0.311533	0.164492	SNP	38	572	0.92271	ENSG00000256546	ENSG00000256546	NA	rs12321100
QTS000007	ftp://ftp.ebi.ac.uk/pub/databases/spot/eQTL/sumstats/QTS000007/QTD000069/QTD000069.all.tsv.gz	ILMN_2098947	12	122795315	T	C	chr12_122795315_T_C	36	0.0664336	0.494457	0.118079	0.172589	SNP	38	572	0.92271	ENSG00000212694	ENSG00000212694	NA	rs12321100
QTS000007	ftp://ftp.ebi.ac.uk/pub/databases/spot/eQTL/sumstats/QTS000007/QTD000069/QTD000069.all.tsv.gz	ILMN_2133125	12	122795315	T	C	chr12_122795315_T_C	36	0.0664336	0.451722	-0.131095	0.173949	SNP	38	572	0.92271	ENSG00000158113	ENSG00000158113	NA	rs12321100
QTS000007	ftp://ftp.ebi.ac.uk/pub/databases/spot/eQTL/sumstats/QTS000007/QTD000069/QTD000069.all.tsv.gz	ILMN_2161848	12	122795315	T	C	chr12_122795315_T_C	36	0.0664336	0.884185	-0.0254059	0.174248	SNP	38	572	0.92271	ENSG00000196917	ENSG00000196917	NA	rs12321100
QTS000007	ftp://ftp.ebi.ac.uk/pub/databases/spot/eQTL/sumstats/QTS000007/QTD000069/QTD000069.all.tsv.gz	ILMN_2201866	12	122795315	T	C	chr12_122795315_T_C	36	0.0664336	0.284394	0.179146	0.167017	SNP	38	572	0.92271	ENSG00000204671	ENSG00000204671	NA	rs12321100
QTS000007	ftp://ftp.ebi.ac.uk/pub/databases/spot/eQTL/sumstats/QTS000007/QTD000069/QTD000069.all.tsv.gz	ILMN_2288402	12	122795315	T	C	chr12_122795315_T_C	36	0.0664336	0.829906	-0.0370544	0.172323	SNP	38	572	0.92271	ENSG00000130787	ENSG00000130787	NA	rs12321100
QTS000007	ftp://ftp.ebi.ac.uk/pub/databases/spot/eQTL/sumstats/QTS000007/QTD000069/QTD000069.all.tsv.gz	ILMN_2310589	12	122795315	T	C	chr12_122795315_T_C	36	0.0664336	0.868308	-0.0198636	0.119685	SNP	38	572	0.92271	ENSG00000184047	ENSG00000184047	NA	rs12321100
QTS000007	ftp://ftp.ebi.ac.uk/pub/databases/spot/eQTL/sumstats/QTS000007/QTD000069/QTD000069.all.tsv.gz	ILMN_2332990	12	122795315	T	C	chr12_122795315_T_C	36	0.0664336	0.863608	-0.0213224	0.124006	SNP	38	572	0.92271	ENSG00000184047	ENSG00000184047	NA	rs12321100
QTS000007	ftp://ftp.ebi.ac.uk/pub/databases/spot/eQTL/sumstats/QTS000007/QTD000069/QTD000069.all.tsv.gz	ILMN_2343047	12	122795315	T	C	chr12_122795315_T_C	36	0.0664336	0.793092	-0.0449279	0.171117	SNP	38	572	0.92271	ENSG00000150967	ENSG00000150967	NA	rs12321100
QTS000007	ftp://ftp.ebi.ac.uk/pub/databases/spot/eQTL/sumstats/QTS000007/QTD000069/QTD000069.all.tsv.gz	ILMN_2343048	12	122795315	T	C	chr12_122795315_T_C	36	0.0664336	0.467557	-0.119577	0.164371	SNP	38	572	0.92271	ENSG00000150967	ENSG00000150967	NA	rs12321100
QTS000007	ftp://ftp.ebi.ac.uk/pub/databases/spot/eQTL/sumstats/QTS000007/QTD000069/QTD000069.all.tsv.gz	ILMN_2358277	12	122795315	T	C	chr12_122795315_T_C	36	0.0664336	0.0407621	0.190722	0.0927737	SNP	38	572	0.92271	ENSG00000111011	ENSG00000111011	NA	rs12321100
QTS000007	ftp://ftp.ebi.ac.uk/pub/databases/spot/eQTL/sumstats/QTS000007/QTD000069/QTD000069.all.tsv.gz	ILMN_2358278	12	122795315	T	C	chr12_122795315_T_C	36	0.0664336	0.505171	0.0890062	0.13339	SNP	38	572	0.92271	ENSG00000111011	ENSG00000111011	NA	rs12321100
QTS000007	ftp://ftp.ebi.ac.uk/pub/databases/spot/eQTL/sumstats/QTS000007/QTD000069/QTD000069.all.tsv.gz	ILMN_2378081	12	122795315	T	C	chr12_122795315_T_C	36	0.0664336	0.792662	-0.0439609	0.167079	SNP	38	572	0.92271	ENSG00000110987	ENSG00000110987	NA	rs12321100
QTS000007	ftp://ftp.ebi.ac.uk/pub/databases/spot/eQTL/sumstats/QTS000007/QTD000069/QTD000069.all.tsv.gz	ILMN_2393144	12	122795315	T	C	chr12_122795315_T_C	36	0.0664336	0.237612	0.0979085	0.0827215	SNP	38	572	0.92271	ENSG00000182196	ENSG00000182196	NA	rs12321100
QTS000007	ftp://ftp.ebi.ac.uk/pub/databases/spot/eQTL/sumstats/QTS000007/QTD000069/QTD000069.all.tsv.gz	ILMN_2395285	12	122795315	T	C	chr12_122795315_T_C	36	0.0664336	0.553879	-0.0568522	0.0959214	SNP	38	572	0.92271	ENSG00000184209	ENSG00000184209	NA	rs12321100
QTS000007	ftp://ftp.ebi.ac.uk/pub/databases/spot/eQTL/sumstats/QTS000007/QTD000069/QTD000069.all.tsv.gz	ILMN_2396148	12	122795315	T	C	chr12_122795315_T_C	36	0.0664336	0.440218	-0.134115	0.173508	SNP	38	572	0.92271	ENSG00000130787	ENSG00000130787	NA	rs12321100
QTS000007	ftp://ftp.ebi.ac.uk/pub/databases/spot/eQTL/sumstats/QTS000007/QTD000069/QTD000069.all.tsv.gz	ILMN_2404085	12	122795315	T	C	chr12_122795315_T_C	36	0.0664336	0.00535537	0.23378	0.0832695	SNP	38	572	0.92271	ENSG00000130779	ENSG00000130779	NA	rs12321100
QTS000007	ftp://ftp.ebi.ac.uk/pub/databases/spot/eQTL/sumstats/QTS000007/QTD000069/QTD000069.all.tsv.gz	ILMN_3208881	12	122795315	T	C	chr12_122795315_T_C	36	0.0664336	0.673758	0.0655292	0.155484	SNP	38	572	0.92271	ENSG00000183955	ENSG00000183955	NA	rs12321100
QTS000007	ftp://ftp.ebi.ac.uk/pub/databases/spot/eQTL/sumstats/QTS000007/QTD000069/QTD000069.all.tsv.gz	ILMN_3229052	12	122795315	T	C	chr12_122795315_T_C	36	0.0664336	0.727661	0.0501168	0.143766	SNP	38	572	0.92271	ENSG00000184209	ENSG00000184209	NA	rs12321100
QTS000007	ftp://ftp.ebi.ac.uk/pub/databases/spot/eQTL/sumstats/QTS000007/QTD000069/QTD000069.all.tsv.gz	ILMN_3236695	12	122795315	T	C	chr12_122795315_T_C	36	0.0664336	0.0791832	0.297089	0.168601	SNP	38	572	0.92271	ENSG00000256092	ENSG00000256092	NA	rs12321100
QTS000007	ftp://ftp.ebi.ac.uk/pub/databases/spot/eQTL/sumstats/QTS000007/QTD000069/QTD000069.all.tsv.gz	ILMN_3249006	12	122795315	T	C	chr12_122795315_T_C	36	0.0664336	0.632856	0.0720537	0.15066	SNP	38	572	0.92271	ENSG00000183955	ENSG00000183955	NA	rs12321100
QTS000007	ftp://ftp.ebi.ac.uk/pub/databases/spot/eQTL/sumstats/QTS000007/QTD000069/QTD000069.all.tsv.gz	ILMN_1651936	12	122796316	AT	A	chr12_122796316_AT_A	24	0.0454545	0.00548057	0.459133	0.163986	INDEL	26	572	0.98239	ENSG00000183955	ENSG00000183955	NA	rs139299952
QTS000007	ftp://ftp.ebi.ac.uk/pub/databases/spot/eQTL/sumstats/QTS000007/QTD000069/QTD000069.all.tsv.gz	ILMN_1652918	12	122796316	AT	A	chr12_122796316_AT_A	24	0.0454545	0.389437	0.152392	0.176785	INDEL	26	572	0.98239	ENSG00000139725	ENSG00000139725	NA	rs139299952
QTS000007	ftp://ftp.ebi.ac.uk/pub/databases/spot/eQTL/sumstats/QTS000007/QTD000069/QTD000069.all.tsv.gz	ILMN_1654421	12	122796316	AT	A	chr12_122796316_AT_A	24	0.0454545	0.877764	-0.0262513	0.170519	INDEL	26	572	0.98239	ENSG00000051825	ENSG00000051825	NA	rs139299952
QTS000007	ftp://ftp.ebi.ac.uk/pub/databases/spot/eQTL/sumstats/QTS000007/QTD000069/QTD000069.all.tsv.gz	ILMN_1654939	12	122796316	AT	A	chr12_122796316_AT_A	24	0.0454545	0.291457	-0.165844	0.156902	INDEL	26	572	0.98239	ENSG00000086598	ENSG00000086598	NA	rs139299952
QTS000007	ftp://ftp.ebi.ac.uk/pub/databases/spot/eQTL/sumstats/QTS000007/QTD000069/QTD000069.all.tsv.gz	ILMN_1662316	12	122796316	AT	A	chr12_122796316_AT_A	24	0.0454545	0.147237	-0.219794	0.151215	INDEL	26	572	0.98239	ENSG00000139719	ENSG00000139719	NA	rs139299952
QTS000007	ftp://ftp.ebi.ac.uk/pub/databases/spot/eQTL/sumstats/QTS000007/QTD000069/QTD000069.all.tsv.gz	ILMN_1663370	12	122796316	AT	A	chr12_122796316_AT_A	24	0.0454545	0.93537	0.0153079	0.188601	INDEL	26	572	0.98239	ENSG00000130783	ENSG00000130783	NA	rs139299952
QTS000007	ftp://ftp.ebi.ac.uk/pub/databases/spot/eQTL/sumstats/QTS000007/QTD000069/QTD000069.all.tsv.gz	ILMN_1665335	12	122796316	AT	A	chr12_122796316_AT_A	24	0.0454545	0.489188	0.131385	0.189713	INDEL	26	572	0.98239	ENSG00000184047	ENSG00000184047	NA	rs139299952
QTS000007	ftp://ftp.ebi.ac.uk/pub/databases/spot/eQTL/sumstats/QTS000007/QTD000069/QTD000069.all.tsv.gz	ILMN_1665996	12	122796316	AT	A	chr12_122796316_AT_A	24	0.0454545	0.489954	-0.125961	0.182202	INDEL	26	572	0.98239	ENSG00000110987	ENSG00000110987	NA	rs139299952
QTS000007	ftp://ftp.ebi.ac.uk/pub/databases/spot/eQTL/sumstats/QTS000007/QTD000069/QTD000069.all.tsv.gz	ILMN_1667510	12	122796316	AT	A	chr12_122796316_AT_A	24	0.0454545	0.766344	-0.0352254	0.118421	INDEL	26	572	0.98239	ENSG00000130921	ENSG00000130921	NA	rs139299952
QTS000007	ftp://ftp.ebi.ac.uk/pub/databases/spot/eQTL/sumstats/QTS000007/QTD000069/QTD000069.all.tsv.gz	ILMN_1668743	12	122796316	AT	A	chr12_122796316_AT_A	24	0.0454545	0.335984	-0.127234	0.132007	INDEL	26	572	0.98239	ENSG00000150977	ENSG00000150977	NA	rs139299952
QTS000007	ftp://ftp.ebi.ac.uk/pub/databases/spot/eQTL/sumstats/QTS000007/QTD000069/QTD000069.all.tsv.gz	ILMN_1677693	12	122796316	AT	A	chr12_122796316_AT_A	24	0.0454545	0.0260888	0.402993	0.180136	INDEL	26	572	0.98239	ENSG00000255398	ENSG00000255398	NA	rs139299952
QTS000007	ftp://ftp.ebi.ac.uk/pub/databases/spot/eQTL/sumstats/QTS000007/QTD000069/QTD000069.all.tsv.gz	ILMN_1678490	12	122796316	AT	A	chr12_122796316_AT_A	24	0.0454545	0.713109	-0.0475599	0.129215	INDEL	26	572	0.98239	ENSG00000150977	ENSG00000150977	NA	rs139299952
QTS000007	ftp://ftp.ebi.ac.uk/pub/databases/spot/eQTL/sumstats/QTS000007/QTD000069/QTD000069.all.tsv.gz	ILMN_1684038	12	122796316	AT	A	chr12_122796316_AT_A	24	0.0454545	0.19731	0.174137	0.134737	INDEL	26	572	0.98239	ENSG00000130779	ENSG00000130779	NA	rs139299952
QTS000007	ftp://ftp.ebi.ac.uk/pub/databases/spot/eQTL/sumstats/QTS000007/QTD000069/QTD000069.all.tsv.gz	ILMN_1692281	12	122796316	AT	A	chr12_122796316_AT_A	24	0.0454545	0.610744	-0.0922966	0.181115	INDEL	26	572	0.98239	ENSG00000197653	ENSG00000197653	NA	rs139299952
QTS000007	ftp://ftp.ebi.ac.uk/pub/databases/spot/eQTL/sumstats/QTS000007/QTD000069/QTD000069.all.tsv.gz	ILMN_1693987	12	122796316	AT	A	chr12_122796316_AT_A	24	0.0454545	0.493073	-0.128236	0.186835	INDEL	26	572	0.98239	ENSG00000175727	ENSG00000175727	NA	rs139299952
QTS000007	ftp://ftp.ebi.ac.uk/pub/databases/spot/eQTL/sumstats/QTS000007/QTD000069/QTD000069.all.tsv.gz	ILMN_1700380	12	122796316	AT	A	chr12_122796316_AT_A	24	0.0454545	0.195776	-0.179061	0.138071	INDEL	26	572	0.98239	ENSG00000185344	ENSG00000185344	NA	rs139299952
QTS000007	ftp://ftp.ebi.ac.uk/pub/databases/spot/eQTL/sumstats/QTS000007/QTD000069/QTD000069.all.tsv.gz	ILMN_1701905	12	122796316	AT	A	chr12_122796316_AT_A	24	0.0454545	0.734587	-0.0652359	0.192222	INDEL	26	572	0.98239	ENSG00000130783	ENSG00000130783	NA	rs139299952
QTS000007	ftp://ftp.ebi.ac.uk/pub/databases/spot/eQTL/sumstats/QTS000007/QTD000069/QTD000069.all.tsv.gz	ILMN_1704019	12	122796316	AT	A	chr12_122796316_AT_A	24	0.0454545	0.851891	0.0329672	0.176404	INDEL	26	572	0.98239	ENSG00000111325	ENSG00000111325	NA	rs139299952
QTS000007	ftp://ftp.ebi.ac.uk/pub/databases/spot/eQTL/sumstats/QTS000007/QTD000069/QTD000069.all.tsv.gz	ILMN_1706345	12	122796316	AT	A	chr12_122796316_AT_A	24	0.0454545	0.174061	0.248092	0.182039	INDEL	26	572	0.98239	ENSG00000168778	ENSG00000168778	NA	rs139299952
QTS000007	ftp://ftp.ebi.ac.uk/pub/databases/spot/eQTL/sumstats/QTS000007/QTD000069/QTD000069.all.tsv.gz	ILMN_1706886	12	122796316	AT	A	chr12_122796316_AT_A	24	0.0454545	0.191413	-0.226233	0.172739	INDEL	26	572	0.98239	ENSG00000110987	ENSG00000110987	NA	rs139299952
QTS000007	ftp://ftp.ebi.ac.uk/pub/databases/spot/eQTL/sumstats/QTS000007/QTD000069/QTD000069.all.tsv.gz	ILMN_1710427	12	122796316	AT	A	chr12_122796316_AT_A	24	0.0454545	0.748622	0.0490471	0.152898	INDEL	26	572	0.98239	ENSG00000139722	ENSG00000139722	NA	rs139299952
QTS000007	ftp://ftp.ebi.ac.uk/pub/databases/spot/eQTL/sumstats/QTS000007/QTD000069/QTD000069.all.tsv.gz	ILMN_1711699	12	122796316	AT	A	chr12_122796316_AT_A	24	0.0454545	0.825365	0.0386926	0.175188	INDEL	26	572	0.98239	ENSG00000130787	ENSG00000130787	NA	rs139299952
QTS000007	ftp://ftp.ebi.ac.uk/pub/databases/spot/eQTL/sumstats/QTS000007/QTD000069/QTD000069.all.tsv.gz	ILMN_1723058	12	122796316	AT	A	chr12_122796316_AT_A	24	0.0454545	0.919288	-0.0185245	0.182641	INDEL	26	572	0.98239	ENSG00000130779	ENSG00000130779	NA	rs139299952
QTS000007	ftp://ftp.ebi.ac.uk/pub/databases/spot/eQTL/sumstats/QTS000007/QTD000069/QTD000069.all.tsv.gz	ILMN_1725187	12	122796316	AT	A	chr12_122796316_AT_A	24	0.0454545	0.0271859	-0.375391	0.169028	INDEL	26	572	0.98239	ENSG00000090975	ENSG00000090975	NA	rs139299952
QTS000007	ftp://ftp.ebi.ac.uk/pub/databases/spot/eQTL/sumstats/QTS000007/QTD000069/QTD000069.all.tsv.gz	ILMN_1725571	12	122796316	AT	A	chr12_122796316_AT_A	24	0.0454545	0.935348	0.0147445	0.181596	INDEL	26	572	0.98239	ENSG00000197653	ENSG00000197653	NA	rs139299952
QTS000007	ftp://ftp.ebi.ac.uk/pub/databases/spot/eQTL/sumstats/QTS000007/QTD000069/QTD000069.all.tsv.gz	ILMN_1725666	12	122796316	AT	A	chr12_122796316_AT_A	24	0.0454545	0.474951	-0.128104	0.179056	INDEL	26	572	0.98239	ENSG00000111358	ENSG00000111358	NA	rs139299952
QTS000007	ftp://ftp.ebi.ac.uk/pub/databases/spot/eQTL/sumstats/QTS000007/QTD000069/QTD000069.all.tsv.gz	ILMN_1732516	12	122796316	AT	A	chr12_122796316_AT_A	24	0.0454545	0.907598	-0.0195607	0.168369	INDEL	26	572	0.98239	ENSG00000184445	ENSG00000184445	NA	rs139299952
QTS000007	ftp://ftp.ebi.ac.uk/pub/databases/spot/eQTL/sumstats/QTS000007/QTD000069/QTD000069.all.tsv.gz	ILMN_1732767	12	122796316	AT	A	chr12_122796316_AT_A	24	0.0454545	0.35515	-0.146811	0.158503	INDEL	26	572	0.98239	ENSG00000110801	ENSG00000110801	NA	rs139299952
QTS000007	ftp://ftp.ebi.ac.uk/pub/databases/spot/eQTL/sumstats/QTS000007/QTD000069/QTD000069.all.tsv.gz	ILMN_1739943	12	122796316	AT	A	chr12_122796316_AT_A	24	0.0454545	0.164725	0.174766	0.125449	INDEL	26	572	0.98239	ENSG00000139697	ENSG00000139697	NA	rs139299952
QTS000007	ftp://ftp.ebi.ac.uk/pub/databases/spot/eQTL/sumstats/QTS000007/QTD000069/QTD000069.all.tsv.gz	ILMN_1745688	12	122796316	AT	A	chr12_122796316_AT_A	24	0.0454545	0.449506	-0.142002	0.187501	INDEL	26	572	0.98239	ENSG00000158104	ENSG00000158104	NA	rs139299952
QTS000007	ftp://ftp.ebi.ac.uk/pub/databases/spot/eQTL/sumstats/QTS000007/QTD000069/QTD000069.all.tsv.gz	ILMN_1750497	12	122796316	AT	A	chr12_122796316_AT_A	24	0.0454545	0.602014	-0.0959844	0.183836	INDEL	26	572	0.98239	ENSG00000182782	ENSG00000182782	NA	rs139299952
QTS000007	ftp://ftp.ebi.ac.uk/pub/databases/spot/eQTL/sumstats/QTS000007/QTD000069/QTD000069.all.tsv.gz	ILMN_1753716	12	122796316	AT	A	chr12_122796316_AT_A	24	0.0454545	0.833065	0.0227266	0.107721	INDEL	26	572	0.98239	ENSG00000111361	ENSG00000111361	NA	rs139299952
QTS000007	ftp://ftp.ebi.ac.uk/pub/databases/spot/eQTL/sumstats/QTS000007/QTD000069/QTD000069.all.tsv.gz	ILMN_1757910	12	122796316	AT	A	chr12_122796316_AT_A	24	0.0454545	0.477487	0.136123	0.191362	INDEL	26	572	0.98239	ENSG00000130787	ENSG00000130787	NA	rs139299952
QTS000007	ftp://ftp.ebi.ac.uk/pub/databases/spot/eQTL/sumstats/QTS000007/QTD000069/QTD000069.all.tsv.gz	ILMN_1760954	12	122796316	AT	A	chr12_122796316_AT_A	24	0.0454545	0.000401032	0.40607	0.113299	INDEL	26	572	0.98239	ENSG00000139726	ENSG00000139726	NA	rs139299952
QTS000007	ftp://ftp.ebi.ac.uk/pub/databases/spot/eQTL/sumstats/QTS000007/QTD000069/QTD000069.all.tsv.gz	ILMN_1771260	12	122796316	AT	A	chr12_122796316_AT_A	24	0.0454545	0.850489	-0.0369835	0.196017	INDEL	26	572	0.98239	ENSG00000176383	ENSG00000176383	NA	rs139299952
QTS000007	ftp://ftp.ebi.ac.uk/pub/databases/spot/eQTL/sumstats/QTS000007/QTD000069/QTD000069.all.tsv.gz	ILMN_1772845	12	122796316	AT	A	chr12_122796316_AT_A	24	0.0454545	0.104345	0.21865	0.134173	INDEL	26	572	0.98239	ENSG00000184209	ENSG00000184209	NA	rs139299952
QTS000007	ftp://ftp.ebi.ac.uk/pub/databases/spot/eQTL/sumstats/QTS000007/QTD000069/QTD000069.all.tsv.gz	ILMN_1779835	12	122796316	AT	A	chr12_122796316_AT_A	24	0.0454545	0.0227026	0.421303	0.183856	INDEL	26	572	0.98239	ENSG00000182196	ENSG00000182196	NA	rs139299952
QTS000007	ftp://ftp.ebi.ac.uk/pub/databases/spot/eQTL/sumstats/QTS000007/QTD000069/QTD000069.all.tsv.gz	ILMN_1787845	12	122796316	AT	A	chr12_122796316_AT_A	24	0.0454545	0.607285	-0.0989997	0.1924	INDEL	26	572	0.98239	ENSG00000130787	ENSG00000130787	NA	rs139299952
QTS000007	ftp://ftp.ebi.ac.uk/pub/databases/spot/eQTL/sumstats/QTS000007/QTD000069/QTD000069.all.tsv.gz	ILMN_1788887	12	122796316	AT	A	chr12_122796316_AT_A	24	0.0454545	0.358753	-0.174263	0.189559	INDEL	26	572	0.98239	ENSG00000212694	ENSG00000212694	NA	rs139299952
QTS000007	ftp://ftp.ebi.ac.uk/pub/databases/spot/eQTL/sumstats/QTS000007/QTD000069/QTD000069.all.tsv.gz	ILMN_1788928	12	122796316	AT	A	chr12_122796316_AT_A	24	0.0454545	0.360785	0.168793	0.184389	INDEL	26	572	0.98239	ENSG00000150967	ENSG00000150967	NA	rs139299952
QTS000007	ftp://ftp.ebi.ac.uk/pub/databases/spot/eQTL/sumstats/QTS000007/QTD000069/QTD000069.all.tsv.gz	ILMN_1791149	12	122796316	AT	A	chr12_122796316_AT_A	24	0.0454545	0.394114	0.0790737	0.092642	INDEL	26	572	0.98239	ENSG00000182196	ENSG00000182196	NA	rs139299952
QTS000007	ftp://ftp.ebi.ac.uk/pub/databases/spot/eQTL/sumstats/QTS000007/QTD000069/QTD000069.all.tsv.gz	ILMN_1792092	12	122796316	AT	A	chr12_122796316_AT_A	24	0.0454545	0.811885	-0.0269584	0.113163	INDEL	26	572	0.98239	ENSG00000033030	ENSG00000033030	NA	rs139299952
QTS000007	ftp://ftp.ebi.ac.uk/pub/databases/spot/eQTL/sumstats/QTS000007/QTD000069/QTD000069.all.tsv.gz	ILMN_1797425	12	122796316	AT	A	chr12_122796316_AT_A	24	0.0454545	0.504202	0.0889963	0.133072	INDEL	26	572	0.98239	ENSG00000111364	ENSG00000111364	NA	rs139299952
QTS000007	ftp://ftp.ebi.ac.uk/pub/databases/spot/eQTL/sumstats/QTS000007/QTD000069/QTD000069.all.tsv.gz	ILMN_1800341	12	122796316	AT	A	chr12_122796316_AT_A	24	0.0454545	0.157277	0.249814	0.176147	INDEL	26	572	0.98239	ENSG00000158023	ENSG00000158023	NA	rs139299952
QTS000007	ftp://ftp.ebi.ac.uk/pub/databases/spot/eQTL/sumstats/QTS000007/QTD000069/QTD000069.all.tsv.gz	ILMN_1805643	12	122796316	AT	A	chr12_122796316_AT_A	24	0.0454545	0.341763	0.177846	0.186743	INDEL	26	572	0.98239	ENSG00000188026	ENSG00000188026	NA	rs139299952
QTS000007	ftp://ftp.ebi.ac.uk/pub/databases/spot/eQTL/sumstats/QTS000007/QTD000069/QTD000069.all.tsv.gz	ILMN_1807704	12	122796316	AT	A	chr12_122796316_AT_A	24	0.0454545	0.670376	0.0760009	0.178366	INDEL	26	572	0.98239	ENSG00000212694	ENSG00000212694	NA	rs139299952
QTS000007	ftp://ftp.ebi.ac.uk/pub/databases/spot/eQTL/sumstats/QTS000007/QTD000069/QTD000069.all.tsv.gz	ILMN_1811272	12	122796316	AT	A	chr12_122796316_AT_A	24	0.0454545	0.357541	-0.164624	0.178622	INDEL	26	572	0.98239	ENSG00000196917	ENSG00000196917	NA	rs139299952
QTS000007	ftp://ftp.ebi.ac.uk/pub/databases/spot/eQTL/sumstats/QTS000007/QTD000069/QTD000069.all.tsv.gz	ILMN_1812721	12	122796316	AT	A	chr12_122796316_AT_A	24	0.0454545	0.825685	-0.0405714	0.184037	INDEL	26	572	0.98239	ENSG00000130787	ENSG00000130787	NA	rs139299952
QTS000007	ftp://ftp.ebi.ac.uk/pub/databases/spot/eQTL/sumstats/QTS000007/QTD000069/QTD000069.all.tsv.gz	ILMN_1813573	12	122796316	AT	A	chr12_122796316_AT_A	24	0.0454545	0.50777	0.093008	0.140242	INDEL	26	572	0.98239	ENSG00000139718	ENSG00000139718	NA	rs139299952
QTS000007	ftp://ftp.ebi.ac.uk/pub/databases/spot/eQTL/sumstats/QTS000007/QTD000069/QTD000069.all.tsv.gz	ILMN_1849192	12	122796316	AT	A	chr12_122796316_AT_A	24	0.0454545	0.0272499	-0.4054	0.182617	INDEL	26	572	0.98239	ENSG00000256546	ENSG00000256546	NA	rs139299952
QTS000007	ftp://ftp.ebi.ac.uk/pub/databases/spot/eQTL/sumstats/QTS000007/QTD000069/QTD000069.all.tsv.gz	ILMN_2098947	12	122796316	AT	A	chr12_122796316_AT_A	24	0.0454545	0.0319403	0.411015	0.190611	INDEL	26	572	0.98239	ENSG00000212694	ENSG00000212694	NA	rs139299952
QTS000007	ftp://ftp.ebi.ac.uk/pub/databases/spot/eQTL/sumstats/QTS000007/QTD000069/QTD000069.all.tsv.gz	ILMN_2133125	12	122796316	AT	A	chr12_122796316_AT_A	24	0.0454545	0.961719	-0.00930974	0.193789	INDEL	26	572	0.98239	ENSG00000158113	ENSG00000158113	NA	rs139299952
QTS000007	ftp://ftp.ebi.ac.uk/pub/databases/spot/eQTL/sumstats/QTS000007/QTD000069/QTD000069.all.tsv.gz	ILMN_2161848	12	122796316	AT	A	chr12_122796316_AT_A	24	0.0454545	0.734314	0.0658713	0.193886	INDEL	26	572	0.98239	ENSG00000196917	ENSG00000196917	NA	rs139299952
QTS000007	ftp://ftp.ebi.ac.uk/pub/databases/spot/eQTL/sumstats/QTS000007/QTD000069/QTD000069.all.tsv.gz	ILMN_2201866	12	122796316	AT	A	chr12_122796316_AT_A	24	0.0454545	0.385733	0.161601	0.186007	INDEL	26	572	0.98239	ENSG00000204671	ENSG00000204671	NA	rs139299952
QTS000007	ftp://ftp.ebi.ac.uk/pub/databases/spot/eQTL/sumstats/QTS000007/QTD000069/QTD000069.all.tsv.gz	ILMN_2288402	12	122796316	AT	A	chr12_122796316_AT_A	24	0.0454545	0.741391	0.0633463	0.191755	INDEL	26	572	0.98239	ENSG00000130787	ENSG00000130787	NA	rs139299952
QTS000007	ftp://ftp.ebi.ac.uk/pub/databases/spot/eQTL/sumstats/QTS000007/QTD000069/QTD000069.all.tsv.gz	ILMN_2310589	12	122796316	AT	A	chr12_122796316_AT_A	24	0.0454545	0.923375	-0.0128237	0.133201	INDEL	26	572	0.98239	ENSG00000184047	ENSG00000184047	NA	rs139299952
QTS000007	ftp://ftp.ebi.ac.uk/pub/databases/spot/eQTL/sumstats/QTS000007/QTD000069/QTD000069.all.tsv.gz	ILMN_2332990	12	122796316	AT	A	chr12_122796316_AT_A	24	0.0454545	0.819954	0.0314399	0.138	INDEL	26	572	0.98239	ENSG00000184047	ENSG00000184047	NA	rs139299952
QTS000007	ftp://ftp.ebi.ac.uk/pub/databases/spot/eQTL/sumstats/QTS000007/QTD000069/QTD000069.all.tsv.gz	ILMN_2343047	12	122796316	AT	A	chr12_122796316_AT_A	24	0.0454545	0.626902	-0.0926459	0.190376	INDEL	26	572	0.98239	ENSG00000150967	ENSG00000150967	NA	rs139299952
QTS000007	ftp://ftp.ebi.ac.uk/pub/databases/spot/eQTL/sumstats/QTS000007/QTD000069/QTD000069.all.tsv.gz	ILMN_2343048	12	122796316	AT	A	chr12_122796316_AT_A	24	0.0454545	0.719073	-0.0659158	0.183063	INDEL	26	572	0.98239	ENSG00000150967	ENSG00000150967	NA	rs139299952
QTS000007	ftp://ftp.ebi.ac.uk/pub/databases/spot/eQTL/sumstats/QTS000007/QTD000069/QTD000069.all.tsv.gz	ILMN_2358277	12	122796316	AT	A	chr12_122796316_AT_A	24	0.0454545	0.0656109	0.19114	0.103399	INDEL	26	572	0.98239	ENSG00000111011	ENSG00000111011	NA	rs139299952
QTS000007	ftp://ftp.ebi.ac.uk/pub/databases/spot/eQTL/sumstats/QTS000007/QTD000069/QTD000069.all.tsv.gz	ILMN_2358278	12	122796316	AT	A	chr12_122796316_AT_A	24	0.0454545	0.486403	0.10346	0.148438	INDEL	26	572	0.98239	ENSG00000111011	ENSG00000111011	NA	rs139299952
QTS000007	ftp://ftp.ebi.ac.uk/pub/databases/spot/eQTL/sumstats/QTS000007/QTD000069/QTD000069.all.tsv.gz	ILMN_2378081	12	122796316	AT	A	chr12_122796316_AT_A	24	0.0454545	0.926539	-0.0171616	0.185962	INDEL	26	572	0.98239	ENSG00000110987	ENSG00000110987	NA	rs139299952
QTS000007	ftp://ftp.ebi.ac.uk/pub/databases/spot/eQTL/sumstats/QTS000007/QTD000069/QTD000069.all.tsv.gz	ILMN_2393144	12	122796316	AT	A	chr12_122796316_AT_A	24	0.0454545	0.413463	0.0755056	0.0921839	INDEL	26	572	0.98239	ENSG00000182196	ENSG00000182196	NA	rs139299952
QTS000007	ftp://ftp.ebi.ac.uk/pub/databases/spot/eQTL/sumstats/QTS000007/QTD000069/QTD000069.all.tsv.gz	ILMN_2395285	12	122796316	AT	A	chr12_122796316_AT_A	24	0.0454545	0.149244	-0.153902	0.10641	INDEL	26	572	0.98239	ENSG00000184209	ENSG00000184209	NA	rs139299952
QTS000007	ftp://ftp.ebi.ac.uk/pub/databases/spot/eQTL/sumstats/QTS000007/QTD000069/QTD000069.all.tsv.gz	ILMN_2396148	12	122796316	AT	A	chr12_122796316_AT_A	24	0.0454545	0.685043	0.0784647	0.19325	INDEL	26	572	0.98239	ENSG00000130787	ENSG00000130787	NA	rs139299952
QTS000007	ftp://ftp.ebi.ac.uk/pub/databases/spot/eQTL/sumstats/QTS000007/QTD000069/QTD000069.all.tsv.gz	ILMN_2404085	12	122796316	AT	A	chr12_122796316_AT_A	24	0.0454545	0.00763575	0.249381	0.0927796	INDEL	26	572	0.98239	ENSG00000130779	ENSG00000130779	NA	rs139299952
QTS000007	ftp://ftp.ebi.ac.uk/pub/databases/spot/eQTL/sumstats/QTS000007/QTD000069/QTD000069.all.tsv.gz	ILMN_3208881	12	122796316	AT	A	chr12_122796316_AT_A	24	0.0454545	0.548352	0.103958	0.172979	INDEL	26	572	0.98239	ENSG00000183955	ENSG00000183955	NA	rs139299952
QTS000007	ftp://ftp.ebi.ac.uk/pub/databases/spot/eQTL/sumstats/QTS000007/QTD000069/QTD000069.all.tsv.gz	ILMN_3229052	12	122796316	AT	A	chr12_122796316_AT_A	24	0.0454545	0.309227	0.162723	0.159727	INDEL	26	572	0.98239	ENSG00000184209	ENSG00000184209	NA	rs139299952
QTS000007	ftp://ftp.ebi.ac.uk/pub/databases/spot/eQTL/sumstats/QTS000007/QTD000069/QTD000069.all.tsv.gz	ILMN_3236695	12	122796316	AT	A	chr12_122796316_AT_A	24	0.0454545	0.204616	0.239242	0.188147	INDEL	26	572	0.98239	ENSG00000256092	ENSG00000256092	NA	rs139299952
QTS000007	ftp://ftp.ebi.ac.uk/pub/databases/spot/eQTL/sumstats/QTS000007/QTD000069/QTD000069.all.tsv.gz	ILMN_3249006	12	122796316	AT	A	chr12_122796316_AT_A	24	0.0454545	0.646712	-0.0769371	0.167675	INDEL	26	572	0.98239	ENSG00000183955	ENSG00000183955	NA	rs139299952
QTS000007	ftp://ftp.ebi.ac.uk/pub/databases/spot/eQTL/sumstats/QTS000007/QTD000069/QTD000069.all.tsv.gz	ILMN_1651936	12	122796620	G	A	chr12_122796620_G_A	24	0.0454545	0.00548057	0.459133	0.163986	SNP	26	572	0.98239	ENSG00000183955	ENSG00000183955	NA	rs12313538
QTS000007	ftp://ftp.ebi.ac.uk/pub/databases/spot/eQTL/sumstats/QTS000007/QTD000069/QTD000069.all.tsv.gz	ILMN_1652918	12	122796620	G	A	chr12_122796620_G_A	24	0.0454545	0.389437	0.152392	0.176785	SNP	26	572	0.98239	ENSG00000139725	ENSG00000139725	NA	rs12313538
QTS000007	ftp://ftp.ebi.ac.uk/pub/databases/spot/eQTL/sumstats/QTS000007/QTD000069/QTD000069.all.tsv.gz	ILMN_1654421	12	122796620	G	A	chr12_122796620_G_A	24	0.0454545	0.877764	-0.0262513	0.170519	SNP	26	572	0.98239	ENSG00000051825	ENSG00000051825	NA	rs12313538
QTS000007	ftp://ftp.ebi.ac.uk/pub/databases/spot/eQTL/sumstats/QTS000007/QTD000069/QTD000069.all.tsv.gz	ILMN_1654939	12	122796620	G	A	chr12_122796620_G_A	24	0.0454545	0.291457	-0.165844	0.156902	SNP	26	572	0.98239	ENSG00000086598	ENSG00000086598	NA	rs12313538
QTS000007	ftp://ftp.ebi.ac.uk/pub/databases/spot/eQTL/sumstats/QTS000007/QTD000069/QTD000069.all.tsv.gz	ILMN_1662316	12	122796620	G	A	chr12_122796620_G_A	24	0.0454545	0.147237	-0.219794	0.151215	SNP	26	572	0.98239	ENSG00000139719	ENSG00000139719	NA	rs12313538
QTS000007	ftp://ftp.ebi.ac.uk/pub/databases/spot/eQTL/sumstats/QTS000007/QTD000069/QTD000069.all.tsv.gz	ILMN_1663370	12	122796620	G	A	chr12_122796620_G_A	24	0.0454545	0.93537	0.0153079	0.188601	SNP	26	572	0.98239	ENSG00000130783	ENSG00000130783	NA	rs12313538
QTS000007	ftp://ftp.ebi.ac.uk/pub/databases/spot/eQTL/sumstats/QTS000007/QTD000069/QTD000069.all.tsv.gz	ILMN_1665335	12	122796620	G	A	chr12_122796620_G_A	24	0.0454545	0.489188	0.131385	0.189713	SNP	26	572	0.98239	ENSG00000184047	ENSG00000184047	NA	rs12313538
QTS000007	ftp://ftp.ebi.ac.uk/pub/databases/spot/eQTL/sumstats/QTS000007/QTD000069/QTD000069.all.tsv.gz	ILMN_1665996	12	122796620	G	A	chr12_122796620_G_A	24	0.0454545	0.489954	-0.125961	0.182202	SNP	26	572	0.98239	ENSG00000110987	ENSG00000110987	NA	rs12313538
QTS000007	ftp://ftp.ebi.ac.uk/pub/databases/spot/eQTL/sumstats/QTS000007/QTD000069/QTD000069.all.tsv.gz	ILMN_1667510	12	122796620	G	A	chr12_122796620_G_A	24	0.0454545	0.766344	-0.0352254	0.118421	SNP	26	572	0.98239	ENSG00000130921	ENSG00000130921	NA	rs12313538
QTS000007	ftp://ftp.ebi.ac.uk/pub/databases/spot/eQTL/sumstats/QTS000007/QTD000069/QTD000069.all.tsv.gz	ILMN_1668743	12	122796620	G	A	chr12_122796620_G_A	24	0.0454545	0.335984	-0.127234	0.132007	SNP	26	572	0.98239	ENSG00000150977	ENSG00000150977	NA	rs12313538
QTS000007	ftp://ftp.ebi.ac.uk/pub/databases/spot/eQTL/sumstats/QTS000007/QTD000069/QTD000069.all.tsv.gz	ILMN_1677693	12	122796620	G	A	chr12_122796620_G_A	24	0.0454545	0.0260888	0.402993	0.180136	SNP	26	572	0.98239	ENSG00000255398	ENSG00000255398	NA	rs12313538
QTS000007	ftp://ftp.ebi.ac.uk/pub/databases/spot/eQTL/sumstats/QTS000007/QTD000069/QTD000069.all.tsv.gz	ILMN_1678490	12	122796620	G	A	chr12_122796620_G_A	24	0.0454545	0.713109	-0.0475599	0.129215	SNP	26	572	0.98239	ENSG00000150977	ENSG00000150977	NA	rs12313538
QTS000007	ftp://ftp.ebi.ac.uk/pub/databases/spot/eQTL/sumstats/QTS000007/QTD000069/QTD000069.all.tsv.gz	ILMN_1684038	12	122796620	G	A	chr12_122796620_G_A	24	0.0454545	0.19731	0.174137	0.134737	SNP	26	572	0.98239	ENSG00000130779	ENSG00000130779	NA	rs12313538
QTS000007	ftp://ftp.ebi.ac.uk/pub/databases/spot/eQTL/sumstats/QTS000007/QTD000069/QTD000069.all.tsv.gz	ILMN_1692281	12	122796620	G	A	chr12_122796620_G_A	24	0.0454545	0.610744	-0.0922966	0.181115	SNP	26	572	0.98239	ENSG00000197653	ENSG00000197653	NA	rs12313538
QTS000007	ftp://ftp.ebi.ac.uk/pub/databases/spot/eQTL/sumstats/QTS000007/QTD000069/QTD000069.all.tsv.gz	ILMN_1693987	12	122796620	G	A	chr12_122796620_G_A	24	0.0454545	0.493073	-0.128236	0.186835	SNP	26	572	0.98239	ENSG00000175727	ENSG00000175727	NA	rs12313538
QTS000007	ftp://ftp.ebi.ac.uk/pub/databases/spot/eQTL/sumstats/QTS000007/QTD000069/QTD000069.all.tsv.gz	ILMN_1700380	12	122796620	G	A	chr12_122796620_G_A	24	0.0454545	0.195776	-0.179061	0.138071	SNP	26	572	0.98239	ENSG00000185344	ENSG00000185344	NA	rs12313538
QTS000007	ftp://ftp.ebi.ac.uk/pub/databases/spot/eQTL/sumstats/QTS000007/QTD000069/QTD000069.all.tsv.gz	ILMN_1701905	12	122796620	G	A	chr12_122796620_G_A	24	0.0454545	0.734587	-0.0652359	0.192222	SNP	26	572	0.98239	ENSG00000130783	ENSG00000130783	NA	rs12313538
QTS000007	ftp://ftp.ebi.ac.uk/pub/databases/spot/eQTL/sumstats/QTS000007/QTD000069/QTD000069.all.tsv.gz	ILMN_1704019	12	122796620	G	A	chr12_122796620_G_A	24	0.0454545	0.851891	0.0329672	0.176404	SNP	26	572	0.98239	ENSG00000111325	ENSG00000111325	NA	rs12313538
QTS000007	ftp://ftp.ebi.ac.uk/pub/databases/spot/eQTL/sumstats/QTS000007/QTD000069/QTD000069.all.tsv.gz	ILMN_1706345	12	122796620	G	A	chr12_122796620_G_A	24	0.0454545	0.174061	0.248092	0.182039	SNP	26	572	0.98239	ENSG00000168778	ENSG00000168778	NA	rs12313538
QTS000007	ftp://ftp.ebi.ac.uk/pub/databases/spot/eQTL/sumstats/QTS000007/QTD000069/QTD000069.all.tsv.gz	ILMN_1706886	12	122796620	G	A	chr12_122796620_G_A	24	0.0454545	0.191413	-0.226233	0.172739	SNP	26	572	0.98239	ENSG00000110987	ENSG00000110987	NA	rs12313538
QTS000007	ftp://ftp.ebi.ac.uk/pub/databases/spot/eQTL/sumstats/QTS000007/QTD000069/QTD000069.all.tsv.gz	ILMN_1710427	12	122796620	G	A	chr12_122796620_G_A	24	0.0454545	0.748622	0.0490471	0.152898	SNP	26	572	0.98239	ENSG00000139722	ENSG00000139722	NA	rs12313538
QTS000007	ftp://ftp.ebi.ac.uk/pub/databases/spot/eQTL/sumstats/QTS000007/QTD000069/QTD000069.all.tsv.gz	ILMN_1711699	12	122796620	G	A	chr12_122796620_G_A	24	0.0454545	0.825365	0.0386926	0.175188	SNP	26	572	0.98239	ENSG00000130787	ENSG00000130787	NA	rs12313538
QTS000007	ftp://ftp.ebi.ac.uk/pub/databases/spot/eQTL/sumstats/QTS000007/QTD000069/QTD000069.all.tsv.gz	ILMN_1723058	12	122796620	G	A	chr12_122796620_G_A	24	0.0454545	0.919288	-0.0185245	0.182641	SNP	26	572	0.98239	ENSG00000130779	ENSG00000130779	NA	rs12313538
QTS000007	ftp://ftp.ebi.ac.uk/pub/databases/spot/eQTL/sumstats/QTS000007/QTD000069/QTD000069.all.tsv.gz	ILMN_1725187	12	122796620	G	A	chr12_122796620_G_A	24	0.0454545	0.0271859	-0.375391	0.169028	SNP	26	572	0.98239	ENSG00000090975	ENSG00000090975	NA	rs12313538
QTS000007	ftp://ftp.ebi.ac.uk/pub/databases/spot/eQTL/sumstats/QTS000007/QTD000069/QTD000069.all.tsv.gz	ILMN_1725571	12	122796620	G	A	chr12_122796620_G_A	24	0.0454545	0.935348	0.0147445	0.181596	SNP	26	572	0.98239	ENSG00000197653	ENSG00000197653	NA	rs12313538
QTS000007	ftp://ftp.ebi.ac.uk/pub/databases/spot/eQTL/sumstats/QTS000007/QTD000069/QTD000069.all.tsv.gz	ILMN_1725666	12	122796620	G	A	chr12_122796620_G_A	24	0.0454545	0.474951	-0.128104	0.179056	SNP	26	572	0.98239	ENSG00000111358	ENSG00000111358	NA	rs12313538
QTS000007	ftp://ftp.ebi.ac.uk/pub/databases/spot/eQTL/sumstats/QTS000007/QTD000069/QTD000069.all.tsv.gz	ILMN_1732516	12	122796620	G	A	chr12_122796620_G_A	24	0.0454545	0.907598	-0.0195607	0.168369	SNP	26	572	0.98239	ENSG00000184445	ENSG00000184445	NA	rs12313538
QTS000007	ftp://ftp.ebi.ac.uk/pub/databases/spot/eQTL/sumstats/QTS000007/QTD000069/QTD000069.all.tsv.gz	ILMN_1732767	12	122796620	G	A	chr12_122796620_G_A	24	0.0454545	0.35515	-0.146811	0.158503	SNP	26	572	0.98239	ENSG00000110801	ENSG00000110801	NA	rs12313538
QTS000007	ftp://ftp.ebi.ac.uk/pub/databases/spot/eQTL/sumstats/QTS000007/QTD000069/QTD000069.all.tsv.gz	ILMN_1739943	12	122796620	G	A	chr12_122796620_G_A	24	0.0454545	0.164725	0.174766	0.125449	SNP	26	572	0.98239	ENSG00000139697	ENSG00000139697	NA	rs12313538
QTS000007	ftp://ftp.ebi.ac.uk/pub/databases/spot/eQTL/sumstats/QTS000007/QTD000069/QTD000069.all.tsv.gz	ILMN_1745688	12	122796620	G	A	chr12_122796620_G_A	24	0.0454545	0.449506	-0.142002	0.187501	SNP	26	572	0.98239	ENSG00000158104	ENSG00000158104	NA	rs12313538
QTS000007	ftp://ftp.ebi.ac.uk/pub/databases/spot/eQTL/sumstats/QTS000007/QTD000069/QTD000069.all.tsv.gz	ILMN_1750497	12	122796620	G	A	chr12_122796620_G_A	24	0.0454545	0.602014	-0.0959844	0.183836	SNP	26	572	0.98239	ENSG00000182782	ENSG00000182782	NA	rs12313538
QTS000007	ftp://ftp.ebi.ac.uk/pub/databases/spot/eQTL/sumstats/QTS000007/QTD000069/QTD000069.all.tsv.gz	ILMN_1753716	12	122796620	G	A	chr12_122796620_G_A	24	0.0454545	0.833065	0.0227266	0.107721	SNP	26	572	0.98239	ENSG00000111361	ENSG00000111361	NA	rs12313538
QTS000007	ftp://ftp.ebi.ac.uk/pub/databases/spot/eQTL/sumstats/QTS000007/QTD000069/QTD000069.all.tsv.gz	ILMN_1757910	12	122796620	G	A	chr12_122796620_G_A	24	0.0454545	0.477487	0.136123	0.191362	SNP	26	572	0.98239	ENSG00000130787	ENSG00000130787	NA	rs12313538
QTS000007	ftp://ftp.ebi.ac.uk/pub/databases/spot/eQTL/sumstats/QTS000007/QTD000069/QTD000069.all.tsv.gz	ILMN_1760954	12	122796620	G	A	chr12_122796620_G_A	24	0.0454545	0.000401032	0.40607	0.113299	SNP	26	572	0.98239	ENSG00000139726	ENSG00000139726	NA	rs12313538
QTS000007	ftp://ftp.ebi.ac.uk/pub/databases/spot/eQTL/sumstats/QTS000007/QTD000069/QTD000069.all.tsv.gz	ILMN_1771260	12	122796620	G	A	chr12_122796620_G_A	24	0.0454545	0.850489	-0.0369835	0.196017	SNP	26	572	0.98239	ENSG00000176383	ENSG00000176383	NA	rs12313538
QTS000007	ftp://ftp.ebi.ac.uk/pub/databases/spot/eQTL/sumstats/QTS000007/QTD000069/QTD000069.all.tsv.gz	ILMN_1772845	12	122796620	G	A	chr12_122796620_G_A	24	0.0454545	0.104345	0.21865	0.134173	SNP	26	572	0.98239	ENSG00000184209	ENSG00000184209	NA	rs12313538
QTS000007	ftp://ftp.ebi.ac.uk/pub/databases/spot/eQTL/sumstats/QTS000007/QTD000069/QTD000069.all.tsv.gz	ILMN_1779835	12	122796620	G	A	chr12_122796620_G_A	24	0.0454545	0.0227026	0.421303	0.183856	SNP	26	572	0.98239	ENSG00000182196	ENSG00000182196	NA	rs12313538
QTS000007	ftp://ftp.ebi.ac.uk/pub/databases/spot/eQTL/sumstats/QTS000007/QTD000069/QTD000069.all.tsv.gz	ILMN_1787845	12	122796620	G	A	chr12_122796620_G_A	24	0.0454545	0.607285	-0.0989997	0.1924	SNP	26	572	0.98239	ENSG00000130787	ENSG00000130787	NA	rs12313538
QTS000007	ftp://ftp.ebi.ac.uk/pub/databases/spot/eQTL/sumstats/QTS000007/QTD000069/QTD000069.all.tsv.gz	ILMN_1788887	12	122796620	G	A	chr12_122796620_G_A	24	0.0454545	0.358753	-0.174263	0.189559	SNP	26	572	0.98239	ENSG00000212694	ENSG00000212694	NA	rs12313538
QTS000007	ftp://ftp.ebi.ac.uk/pub/databases/spot/eQTL/sumstats/QTS000007/QTD000069/QTD000069.all.tsv.gz	ILMN_1788928	12	122796620	G	A	chr12_122796620_G_A	24	0.0454545	0.360785	0.168793	0.184389	SNP	26	572	0.98239	ENSG00000150967	ENSG00000150967	NA	rs12313538
QTS000007	ftp://ftp.ebi.ac.uk/pub/databases/spot/eQTL/sumstats/QTS000007/QTD000069/QTD000069.all.tsv.gz	ILMN_1791149	12	122796620	G	A	chr12_122796620_G_A	24	0.0454545	0.394114	0.0790737	0.092642	SNP	26	572	0.98239	ENSG00000182196	ENSG00000182196	NA	rs12313538
QTS000007	ftp://ftp.ebi.ac.uk/pub/databases/spot/eQTL/sumstats/QTS000007/QTD000069/QTD000069.all.tsv.gz	ILMN_1792092	12	122796620	G	A	chr12_122796620_G_A	24	0.0454545	0.811885	-0.0269584	0.113163	SNP	26	572	0.98239	ENSG00000033030	ENSG00000033030	NA	rs12313538
QTS000007	ftp://ftp.ebi.ac.uk/pub/databases/spot/eQTL/sumstats/QTS000007/QTD000069/QTD000069.all.tsv.gz	ILMN_1797425	12	122796620	G	A	chr12_122796620_G_A	24	0.0454545	0.504202	0.0889963	0.133072	SNP	26	572	0.98239	ENSG00000111364	ENSG00000111364	NA	rs12313538
QTS000007	ftp://ftp.ebi.ac.uk/pub/databases/spot/eQTL/sumstats/QTS000007/QTD000069/QTD000069.all.tsv.gz	ILMN_1800341	12	122796620	G	A	chr12_122796620_G_A	24	0.0454545	0.157277	0.249814	0.176147	SNP	26	572	0.98239	ENSG00000158023	ENSG00000158023	NA	rs12313538
QTS000007	ftp://ftp.ebi.ac.uk/pub/databases/spot/eQTL/sumstats/QTS000007/QTD000069/QTD000069.all.tsv.gz	ILMN_1805643	12	122796620	G	A	chr12_122796620_G_A	24	0.0454545	0.341763	0.177846	0.186743	SNP	26	572	0.98239	ENSG00000188026	ENSG00000188026	NA	rs12313538
QTS000007	ftp://ftp.ebi.ac.uk/pub/databases/spot/eQTL/sumstats/QTS000007/QTD000069/QTD000069.all.tsv.gz	ILMN_1807704	12	122796620	G	A	chr12_122796620_G_A	24	0.0454545	0.670376	0.0760009	0.178366	SNP	26	572	0.98239	ENSG00000212694	ENSG00000212694	NA	rs12313538
QTS000007	ftp://ftp.ebi.ac.uk/pub/databases/spot/eQTL/sumstats/QTS000007/QTD000069/QTD000069.all.tsv.gz	ILMN_1811272	12	122796620	G	A	chr12_122796620_G_A	24	0.0454545	0.357541	-0.164624	0.178622	SNP	26	572	0.98239	ENSG00000196917	ENSG00000196917	NA	rs12313538
QTS000007	ftp://ftp.ebi.ac.uk/pub/databases/spot/eQTL/sumstats/QTS000007/QTD000069/QTD000069.all.tsv.gz	ILMN_1812721	12	122796620	G	A	chr12_122796620_G_A	24	0.0454545	0.825685	-0.0405714	0.184037	SNP	26	572	0.98239	ENSG00000130787	ENSG00000130787	NA	rs12313538
QTS000007	ftp://ftp.ebi.ac.uk/pub/databases/spot/eQTL/sumstats/QTS000007/QTD000069/QTD000069.all.tsv.gz	ILMN_1813573	12	122796620	G	A	chr12_122796620_G_A	24	0.0454545	0.50777	0.093008	0.140242	SNP	26	572	0.98239	ENSG00000139718	ENSG00000139718	NA	rs12313538
QTS000007	ftp://ftp.ebi.ac.uk/pub/databases/spot/eQTL/sumstats/QTS000007/QTD000069/QTD000069.all.tsv.gz	ILMN_1849192	12	122796620	G	A	chr12_122796620_G_A	24	0.0454545	0.0272499	-0.4054	0.182617	SNP	26	572	0.98239	ENSG00000256546	ENSG00000256546	NA	rs12313538
QTS000007	ftp://ftp.ebi.ac.uk/pub/databases/spot/eQTL/sumstats/QTS000007/QTD000069/QTD000069.all.tsv.gz	ILMN_2098947	12	122796620	G	A	chr12_122796620_G_A	24	0.0454545	0.0319403	0.411015	0.190611	SNP	26	572	0.98239	ENSG00000212694	ENSG00000212694	NA	rs12313538
QTS000007	ftp://ftp.ebi.ac.uk/pub/databases/spot/eQTL/sumstats/QTS000007/QTD000069/QTD000069.all.tsv.gz	ILMN_2133125	12	122796620	G	A	chr12_122796620_G_A	24	0.0454545	0.961719	-0.00930974	0.193789	SNP	26	572	0.98239	ENSG00000158113	ENSG00000158113	NA	rs12313538
QTS000007	ftp://ftp.ebi.ac.uk/pub/databases/spot/eQTL/sumstats/QTS000007/QTD000069/QTD000069.all.tsv.gz	ILMN_2161848	12	122796620	G	A	chr12_122796620_G_A	24	0.0454545	0.734314	0.0658713	0.193886	SNP	26	572	0.98239	ENSG00000196917	ENSG00000196917	NA	rs12313538
QTS000007	ftp://ftp.ebi.ac.uk/pub/databases/spot/eQTL/sumstats/QTS000007/QTD000069/QTD000069.all.tsv.gz	ILMN_2201866	12	122796620	G	A	chr12_122796620_G_A	24	0.0454545	0.385733	0.161601	0.186007	SNP	26	572	0.98239	ENSG00000204671	ENSG00000204671	NA	rs12313538
QTS000007	ftp://ftp.ebi.ac.uk/pub/databases/spot/eQTL/sumstats/QTS000007/QTD000069/QTD000069.all.tsv.gz	ILMN_2288402	12	122796620	G	A	chr12_122796620_G_A	24	0.0454545	0.741391	0.0633463	0.191755	SNP	26	572	0.98239	ENSG00000130787	ENSG00000130787	NA	rs12313538
QTS000007	ftp://ftp.ebi.ac.uk/pub/databases/spot/eQTL/sumstats/QTS000007/QTD000069/QTD000069.all.tsv.gz	ILMN_2310589	12	122796620	G	A	chr12_122796620_G_A	24	0.0454545	0.923375	-0.0128237	0.133201	SNP	26	572	0.98239	ENSG00000184047	ENSG00000184047	NA	rs12313538
QTS000007	ftp://ftp.ebi.ac.uk/pub/databases/spot/eQTL/sumstats/QTS000007/QTD000069/QTD000069.all.tsv.gz	ILMN_2332990	12	122796620	G	A	chr12_122796620_G_A	24	0.0454545	0.819954	0.0314399	0.138	SNP	26	572	0.98239	ENSG00000184047	ENSG00000184047	NA	rs12313538
QTS000007	ftp://ftp.ebi.ac.uk/pub/databases/spot/eQTL/sumstats/QTS000007/QTD000069/QTD000069.all.tsv.gz	ILMN_2343047	12	122796620	G	A	chr12_122796620_G_A	24	0.0454545	0.626902	-0.0926459	0.190376	SNP	26	572	0.98239	ENSG00000150967	ENSG00000150967	NA	rs12313538
QTS000007	ftp://ftp.ebi.ac.uk/pub/databases/spot/eQTL/sumstats/QTS000007/QTD000069/QTD000069.all.tsv.gz	ILMN_2343048	12	122796620	G	A	chr12_122796620_G_A	24	0.0454545	0.719073	-0.0659158	0.183063	SNP	26	572	0.98239	ENSG00000150967	ENSG00000150967	NA	rs12313538
QTS000007	ftp://ftp.ebi.ac.uk/pub/databases/spot/eQTL/sumstats/QTS000007/QTD000069/QTD000069.all.tsv.gz	ILMN_2358277	12	122796620	G	A	chr12_122796620_G_A	24	0.0454545	0.0656109	0.19114	0.103399	SNP	26	572	0.98239	ENSG00000111011	ENSG00000111011	NA	rs12313538
QTS000007	ftp://ftp.ebi.ac.uk/pub/databases/spot/eQTL/sumstats/QTS000007/QTD000069/QTD000069.all.tsv.gz	ILMN_2358278	12	122796620	G	A	chr12_122796620_G_A	24	0.0454545	0.486403	0.10346	0.148438	SNP	26	572	0.98239	ENSG00000111011	ENSG00000111011	NA	rs12313538
QTS000007	ftp://ftp.ebi.ac.uk/pub/databases/spot/eQTL/sumstats/QTS000007/QTD000069/QTD000069.all.tsv.gz	ILMN_2378081	12	122796620	G	A	chr12_122796620_G_A	24	0.0454545	0.926539	-0.0171616	0.185962	SNP	26	572	0.98239	ENSG00000110987	ENSG00000110987	NA	rs12313538
QTS000007	ftp://ftp.ebi.ac.uk/pub/databases/spot/eQTL/sumstats/QTS000007/QTD000069/QTD000069.all.tsv.gz	ILMN_2393144	12	122796620	G	A	chr12_122796620_G_A	24	0.0454545	0.413463	0.0755056	0.0921839	SNP	26	572	0.98239	ENSG00000182196	ENSG00000182196	NA	rs12313538
QTS000007	ftp://ftp.ebi.ac.uk/pub/databases/spot/eQTL/sumstats/QTS000007/QTD000069/QTD000069.all.tsv.gz	ILMN_2395285	12	122796620	G	A	chr12_122796620_G_A	24	0.0454545	0.149244	-0.153902	0.10641	SNP	26	572	0.98239	ENSG00000184209	ENSG00000184209	NA	rs12313538
QTS000007	ftp://ftp.ebi.ac.uk/pub/databases/spot/eQTL/sumstats/QTS000007/QTD000069/QTD000069.all.tsv.gz	ILMN_2396148	12	122796620	G	A	chr12_122796620_G_A	24	0.0454545	0.685043	0.0784647	0.19325	SNP	26	572	0.98239	ENSG00000130787	ENSG00000130787	NA	rs12313538
QTS000007	ftp://ftp.ebi.ac.uk/pub/databases/spot/eQTL/sumstats/QTS000007/QTD000069/QTD000069.all.tsv.gz	ILMN_2404085	12	122796620	G	A	chr12_122796620_G_A	24	0.0454545	0.00763575	0.249381	0.0927796	SNP	26	572	0.98239	ENSG00000130779	ENSG00000130779	NA	rs12313538
QTS000007	ftp://ftp.ebi.ac.uk/pub/databases/spot/eQTL/sumstats/QTS000007/QTD000069/QTD000069.all.tsv.gz	ILMN_3208881	12	122796620	G	A	chr12_122796620_G_A	24	0.0454545	0.548352	0.103958	0.172979	SNP	26	572	0.98239	ENSG00000183955	ENSG00000183955	NA	rs12313538
QTS000007	ftp://ftp.ebi.ac.uk/pub/databases/spot/eQTL/sumstats/QTS000007/QTD000069/QTD000069.all.tsv.gz	ILMN_3229052	12	122796620	G	A	chr12_122796620_G_A	24	0.0454545	0.309227	0.162723	0.159727	SNP	26	572	0.98239	ENSG00000184209	ENSG00000184209	NA	rs12313538
QTS000007	ftp://ftp.ebi.ac.uk/pub/databases/spot/eQTL/sumstats/QTS000007/QTD000069/QTD000069.all.tsv.gz	ILMN_3236695	12	122796620	G	A	chr12_122796620_G_A	24	0.0454545	0.204616	0.239242	0.188147	SNP	26	572	0.98239	ENSG00000256092	ENSG00000256092	NA	rs12313538
QTS000007	ftp://ftp.ebi.ac.uk/pub/databases/spot/eQTL/sumstats/QTS000007/QTD000069/QTD000069.all.tsv.gz	ILMN_3249006	12	122796620	G	A	chr12_122796620_G_A	24	0.0454545	0.646712	-0.0769371	0.167675	SNP	26	572	0.98239	ENSG00000183955	ENSG00000183955	NA	rs12313538
QTS000007	ftp://ftp.ebi.ac.uk/pub/databases/spot/eQTL/sumstats/QTS000007/QTD000069/QTD000069.all.tsv.gz	ILMN_1651936	12	122796628	C	T	chr12_122796628_C_T	24	0.0454545	0.00548057	0.459133	0.163986	SNP	26	572	0.98239	ENSG00000183955	ENSG00000183955	NA	rs12318871
QTS000007	ftp://ftp.ebi.ac.uk/pub/databases/spot/eQTL/sumstats/QTS000007/QTD000069/QTD000069.all.tsv.gz	ILMN_1652918	12	122796628	C	T	chr12_122796628_C_T	24	0.0454545	0.389437	0.152392	0.176785	SNP	26	572	0.98239	ENSG00000139725	ENSG00000139725	NA	rs12318871
QTS000007	ftp://ftp.ebi.ac.uk/pub/databases/spot/eQTL/sumstats/QTS000007/QTD000069/QTD000069.all.tsv.gz	ILMN_1654421	12	122796628	C	T	chr12_122796628_C_T	24	0.0454545	0.877764	-0.0262513	0.170519	SNP	26	572	0.98239	ENSG00000051825	ENSG00000051825	NA	rs12318871
QTS000007	ftp://ftp.ebi.ac.uk/pub/databases/spot/eQTL/sumstats/QTS000007/QTD000069/QTD000069.all.tsv.gz	ILMN_1654939	12	122796628	C	T	chr12_122796628_C_T	24	0.0454545	0.291457	-0.165844	0.156902	SNP	26	572	0.98239	ENSG00000086598	ENSG00000086598	NA	rs12318871
QTS000007	ftp://ftp.ebi.ac.uk/pub/databases/spot/eQTL/sumstats/QTS000007/QTD000069/QTD000069.all.tsv.gz	ILMN_1662316	12	122796628	C	T	chr12_122796628_C_T	24	0.0454545	0.147237	-0.219794	0.151215	SNP	26	572	0.98239	ENSG00000139719	ENSG00000139719	NA	rs12318871
QTS000007	ftp://ftp.ebi.ac.uk/pub/databases/spot/eQTL/sumstats/QTS000007/QTD000069/QTD000069.all.tsv.gz	ILMN_1663370	12	122796628	C	T	chr12_122796628_C_T	24	0.0454545	0.93537	0.0153079	0.188601	SNP	26	572	0.98239	ENSG00000130783	ENSG00000130783	NA	rs12318871
QTS000007	ftp://ftp.ebi.ac.uk/pub/databases/spot/eQTL/sumstats/QTS000007/QTD000069/QTD000069.all.tsv.gz	ILMN_1665335	12	122796628	C	T	chr12_122796628_C_T	24	0.0454545	0.489188	0.131385	0.189713	SNP	26	572	0.98239	ENSG00000184047	ENSG00000184047	NA	rs12318871
QTS000007	ftp://ftp.ebi.ac.uk/pub/databases/spot/eQTL/sumstats/QTS000007/QTD000069/QTD000069.all.tsv.gz	ILMN_1665996	12	122796628	C	T	chr12_122796628_C_T	24	0.0454545	0.489954	-0.125961	0.182202	SNP	26	572	0.98239	ENSG00000110987	ENSG00000110987	NA	rs12318871
QTS000007	ftp://ftp.ebi.ac.uk/pub/databases/spot/eQTL/sumstats/QTS000007/QTD000069/QTD000069.all.tsv.gz	ILMN_1667510	12	122796628	C	T	chr12_122796628_C_T	24	0.0454545	0.766344	-0.0352254	0.118421	SNP	26	572	0.98239	ENSG00000130921	ENSG00000130921	NA	rs12318871
QTS000007	ftp://ftp.ebi.ac.uk/pub/databases/spot/eQTL/sumstats/QTS000007/QTD000069/QTD000069.all.tsv.gz	ILMN_1668743	12	122796628	C	T	chr12_122796628_C_T	24	0.0454545	0.335984	-0.127234	0.132007	SNP	26	572	0.98239	ENSG00000150977	ENSG00000150977	NA	rs12318871
QTS000007	ftp://ftp.ebi.ac.uk/pub/databases/spot/eQTL/sumstats/QTS000007/QTD000069/QTD000069.all.tsv.gz	ILMN_1677693	12	122796628	C	T	chr12_122796628_C_T	24	0.0454545	0.0260888	0.402993	0.180136	SNP	26	572	0.98239	ENSG00000255398	ENSG00000255398	NA	rs12318871
QTS000007	ftp://ftp.ebi.ac.uk/pub/databases/spot/eQTL/sumstats/QTS000007/QTD000069/QTD000069.all.tsv.gz	ILMN_1678490	12	122796628	C	T	chr12_122796628_C_T	24	0.0454545	0.713109	-0.0475599	0.129215	SNP	26	572	0.98239	ENSG00000150977	ENSG00000150977	NA	rs12318871
QTS000007	ftp://ftp.ebi.ac.uk/pub/databases/spot/eQTL/sumstats/QTS000007/QTD000069/QTD000069.all.tsv.gz	ILMN_1684038	12	122796628	C	T	chr12_122796628_C_T	24	0.0454545	0.19731	0.174137	0.134737	SNP	26	572	0.98239	ENSG00000130779	ENSG00000130779	NA	rs12318871
QTS000007	ftp://ftp.ebi.ac.uk/pub/databases/spot/eQTL/sumstats/QTS000007/QTD000069/QTD000069.all.tsv.gz	ILMN_1692281	12	122796628	C	T	chr12_122796628_C_T	24	0.0454545	0.610744	-0.0922966	0.181115	SNP	26	572	0.98239	ENSG00000197653	ENSG00000197653	NA	rs12318871
QTS000007	ftp://ftp.ebi.ac.uk/pub/databases/spot/eQTL/sumstats/QTS000007/QTD000069/QTD000069.all.tsv.gz	ILMN_1693987	12	122796628	C	T	chr12_122796628_C_T	24	0.0454545	0.493073	-0.128236	0.186835	SNP	26	572	0.98239	ENSG00000175727	ENSG00000175727	NA	rs12318871
QTS000007	ftp://ftp.ebi.ac.uk/pub/databases/spot/eQTL/sumstats/QTS000007/QTD000069/QTD000069.all.tsv.gz	ILMN_1700380	12	122796628	C	T	chr12_122796628_C_T	24	0.0454545	0.195776	-0.179061	0.138071	SNP	26	572	0.98239	ENSG00000185344	ENSG00000185344	NA	rs12318871
QTS000007	ftp://ftp.ebi.ac.uk/pub/databases/spot/eQTL/sumstats/QTS000007/QTD000069/QTD000069.all.tsv.gz	ILMN_1701905	12	122796628	C	T	chr12_122796628_C_T	24	0.0454545	0.734587	-0.0652359	0.192222	SNP	26	572	0.98239	ENSG00000130783	ENSG00000130783	NA	rs12318871
QTS000007	ftp://ftp.ebi.ac.uk/pub/databases/spot/eQTL/sumstats/QTS000007/QTD000069/QTD000069.all.tsv.gz	ILMN_1704019	12	122796628	C	T	chr12_122796628_C_T	24	0.0454545	0.851891	0.0329672	0.176404	SNP	26	572	0.98239	ENSG00000111325	ENSG00000111325	NA	rs12318871
QTS000007	ftp://ftp.ebi.ac.uk/pub/databases/spot/eQTL/sumstats/QTS000007/QTD000069/QTD000069.all.tsv.gz	ILMN_1706345	12	122796628	C	T	chr12_122796628_C_T	24	0.0454545	0.174061	0.248092	0.182039	SNP	26	572	0.98239	ENSG00000168778	ENSG00000168778	NA	rs12318871
QTS000007	ftp://ftp.ebi.ac.uk/pub/databases/spot/eQTL/sumstats/QTS000007/QTD000069/QTD000069.all.tsv.gz	ILMN_1706886	12	122796628	C	T	chr12_122796628_C_T	24	0.0454545	0.191413	-0.226233	0.172739	SNP	26	572	0.98239	ENSG00000110987	ENSG00000110987	NA	rs12318871
QTS000007	ftp://ftp.ebi.ac.uk/pub/databases/spot/eQTL/sumstats/QTS000007/QTD000069/QTD000069.all.tsv.gz	ILMN_1710427	12	122796628	C	T	chr12_122796628_C_T	24	0.0454545	0.748622	0.0490471	0.152898	SNP	26	572	0.98239	ENSG00000139722	ENSG00000139722	NA	rs12318871
QTS000007	ftp://ftp.ebi.ac.uk/pub/databases/spot/eQTL/sumstats/QTS000007/QTD000069/QTD000069.all.tsv.gz	ILMN_1711699	12	122796628	C	T	chr12_122796628_C_T	24	0.0454545	0.825365	0.0386926	0.175188	SNP	26	572	0.98239	ENSG00000130787	ENSG00000130787	NA	rs12318871
QTS000007	ftp://ftp.ebi.ac.uk/pub/databases/spot/eQTL/sumstats/QTS000007/QTD000069/QTD000069.all.tsv.gz	ILMN_1723058	12	122796628	C	T	chr12_122796628_C_T	24	0.0454545	0.919288	-0.0185245	0.182641	SNP	26	572	0.98239	ENSG00000130779	ENSG00000130779	NA	rs12318871
QTS000007	ftp://ftp.ebi.ac.uk/pub/databases/spot/eQTL/sumstats/QTS000007/QTD000069/QTD000069.all.tsv.gz	ILMN_1725187	12	122796628	C	T	chr12_122796628_C_T	24	0.0454545	0.0271859	-0.375391	0.169028	SNP	26	572	0.98239	ENSG00000090975	ENSG00000090975	NA	rs12318871
QTS000007	ftp://ftp.ebi.ac.uk/pub/databases/spot/eQTL/sumstats/QTS000007/QTD000069/QTD000069.all.tsv.gz	ILMN_1725571	12	122796628	C	T	chr12_122796628_C_T	24	0.0454545	0.935348	0.0147445	0.181596	SNP	26	572	0.98239	ENSG00000197653	ENSG00000197653	NA	rs12318871
QTS000007	ftp://ftp.ebi.ac.uk/pub/databases/spot/eQTL/sumstats/QTS000007/QTD000069/QTD000069.all.tsv.gz	ILMN_1725666	12	122796628	C	T	chr12_122796628_C_T	24	0.0454545	0.474951	-0.128104	0.179056	SNP	26	572	0.98239	ENSG00000111358	ENSG00000111358	NA	rs12318871
QTS000007	ftp://ftp.ebi.ac.uk/pub/databases/spot/eQTL/sumstats/QTS000007/QTD000069/QTD000069.all.tsv.gz	ILMN_1732516	12	122796628	C	T	chr12_122796628_C_T	24	0.0454545	0.907598	-0.0195607	0.168369	SNP	26	572	0.98239	ENSG00000184445	ENSG00000184445	NA	rs12318871
QTS000007	ftp://ftp.ebi.ac.uk/pub/databases/spot/eQTL/sumstats/QTS000007/QTD000069/QTD000069.all.tsv.gz	ILMN_1732767	12	122796628	C	T	chr12_122796628_C_T	24	0.0454545	0.35515	-0.146811	0.158503	SNP	26	572	0.98239	ENSG00000110801	ENSG00000110801	NA	rs12318871
QTS000007	ftp://ftp.ebi.ac.uk/pub/databases/spot/eQTL/sumstats/QTS000007/QTD000069/QTD000069.all.tsv.gz	ILMN_1739943	12	122796628	C	T	chr12_122796628_C_T	24	0.0454545	0.164725	0.174766	0.125449	SNP	26	572	0.98239	ENSG00000139697	ENSG00000139697	NA	rs12318871
QTS000007	ftp://ftp.ebi.ac.uk/pub/databases/spot/eQTL/sumstats/QTS000007/QTD000069/QTD000069.all.tsv.gz	ILMN_1745688	12	122796628	C	T	chr12_122796628_C_T	24	0.0454545	0.449506	-0.142002	0.187501	SNP	26	572	0.98239	ENSG00000158104	ENSG00000158104	NA	rs12318871
QTS000007	ftp://ftp.ebi.ac.uk/pub/databases/spot/eQTL/sumstats/QTS000007/QTD000069/QTD000069.all.tsv.gz	ILMN_1750497	12	122796628	C	T	chr12_122796628_C_T	24	0.0454545	0.602014	-0.0959844	0.183836	SNP	26	572	0.98239	ENSG00000182782	ENSG00000182782	NA	rs12318871
QTS000007	ftp://ftp.ebi.ac.uk/pub/databases/spot/eQTL/sumstats/QTS000007/QTD000069/QTD000069.all.tsv.gz	ILMN_1753716	12	122796628	C	T	chr12_122796628_C_T	24	0.0454545	0.833065	0.0227266	0.107721	SNP	26	572	0.98239	ENSG00000111361	ENSG00000111361	NA	rs12318871
QTS000007	ftp://ftp.ebi.ac.uk/pub/databases/spot/eQTL/sumstats/QTS000007/QTD000069/QTD000069.all.tsv.gz	ILMN_1757910	12	122796628	C	T	chr12_122796628_C_T	24	0.0454545	0.477487	0.136123	0.191362	SNP	26	572	0.98239	ENSG00000130787	ENSG00000130787	NA	rs12318871
QTS000007	ftp://ftp.ebi.ac.uk/pub/databases/spot/eQTL/sumstats/QTS000007/QTD000069/QTD000069.all.tsv.gz	ILMN_1760954	12	122796628	C	T	chr12_122796628_C_T	24	0.0454545	0.000401032	0.40607	0.113299	SNP	26	572	0.98239	ENSG00000139726	ENSG00000139726	NA	rs12318871
QTS000007	ftp://ftp.ebi.ac.uk/pub/databases/spot/eQTL/sumstats/QTS000007/QTD000069/QTD000069.all.tsv.gz	ILMN_1771260	12	122796628	C	T	chr12_122796628_C_T	24	0.0454545	0.850489	-0.0369835	0.196017	SNP	26	572	0.98239	ENSG00000176383	ENSG00000176383	NA	rs12318871
QTS000007	ftp://ftp.ebi.ac.uk/pub/databases/spot/eQTL/sumstats/QTS000007/QTD000069/QTD000069.all.tsv.gz	ILMN_1772845	12	122796628	C	T	chr12_122796628_C_T	24	0.0454545	0.104345	0.21865	0.134173	SNP	26	572	0.98239	ENSG00000184209	ENSG00000184209	NA	rs12318871
QTS000007	ftp://ftp.ebi.ac.uk/pub/databases/spot/eQTL/sumstats/QTS000007/QTD000069/QTD000069.all.tsv.gz	ILMN_1779835	12	122796628	C	T	chr12_122796628_C_T	24	0.0454545	0.0227026	0.421303	0.183856	SNP	26	572	0.98239	ENSG00000182196	ENSG00000182196	NA	rs12318871
QTS000007	ftp://ftp.ebi.ac.uk/pub/databases/spot/eQTL/sumstats/QTS000007/QTD000069/QTD000069.all.tsv.gz	ILMN_1787845	12	122796628	C	T	chr12_122796628_C_T	24	0.0454545	0.607285	-0.0989997	0.1924	SNP	26	572	0.98239	ENSG00000130787	ENSG00000130787	NA	rs12318871
QTS000007	ftp://ftp.ebi.ac.uk/pub/databases/spot/eQTL/sumstats/QTS000007/QTD000069/QTD000069.all.tsv.gz	ILMN_1788887	12	122796628	C	T	chr12_122796628_C_T	24	0.0454545	0.358753	-0.174263	0.189559	SNP	26	572	0.98239	ENSG00000212694	ENSG00000212694	NA	rs12318871
QTS000007	ftp://ftp.ebi.ac.uk/pub/databases/spot/eQTL/sumstats/QTS000007/QTD000069/QTD000069.all.tsv.gz	ILMN_1788928	12	122796628	C	T	chr12_122796628_C_T	24	0.0454545	0.360785	0.168793	0.184389	SNP	26	572	0.98239	ENSG00000150967	ENSG00000150967	NA	rs12318871
QTS000007	ftp://ftp.ebi.ac.uk/pub/databases/spot/eQTL/sumstats/QTS000007/QTD000069/QTD000069.all.tsv.gz	ILMN_1791149	12	122796628	C	T	chr12_122796628_C_T	24	0.0454545	0.394114	0.0790737	0.092642	SNP	26	572	0.98239	ENSG00000182196	ENSG00000182196	NA	rs12318871
QTS000007	ftp://ftp.ebi.ac.uk/pub/databases/spot/eQTL/sumstats/QTS000007/QTD000069/QTD000069.all.tsv.gz	ILMN_1792092	12	122796628	C	T	chr12_122796628_C_T	24	0.0454545	0.811885	-0.0269584	0.113163	SNP	26	572	0.98239	ENSG00000033030	ENSG00000033030	NA	rs12318871
QTS000007	ftp://ftp.ebi.ac.uk/pub/databases/spot/eQTL/sumstats/QTS000007/QTD000069/QTD000069.all.tsv.gz	ILMN_1797425	12	122796628	C	T	chr12_122796628_C_T	24	0.0454545	0.504202	0.0889963	0.133072	SNP	26	572	0.98239	ENSG00000111364	ENSG00000111364	NA	rs12318871
QTS000007	ftp://ftp.ebi.ac.uk/pub/databases/spot/eQTL/sumstats/QTS000007/QTD000069/QTD000069.all.tsv.gz	ILMN_1800341	12	122796628	C	T	chr12_122796628_C_T	24	0.0454545	0.157277	0.249814	0.176147	SNP	26	572	0.98239	ENSG00000158023	ENSG00000158023	NA	rs12318871
QTS000007	ftp://ftp.ebi.ac.uk/pub/databases/spot/eQTL/sumstats/QTS000007/QTD000069/QTD000069.all.tsv.gz	ILMN_1805643	12	122796628	C	T	chr12_122796628_C_T	24	0.0454545	0.341763	0.177846	0.186743	SNP	26	572	0.98239	ENSG00000188026	ENSG00000188026	NA	rs12318871
QTS000007	ftp://ftp.ebi.ac.uk/pub/databases/spot/eQTL/sumstats/QTS000007/QTD000069/QTD000069.all.tsv.gz	ILMN_1807704	12	122796628	C	T	chr12_122796628_C_T	24	0.0454545	0.670376	0.0760009	0.178366	SNP	26	572	0.98239	ENSG00000212694	ENSG00000212694	NA	rs12318871
QTS000007	ftp://ftp.ebi.ac.uk/pub/databases/spot/eQTL/sumstats/QTS000007/QTD000069/QTD000069.all.tsv.gz	ILMN_1811272	12	122796628	C	T	chr12_122796628_C_T	24	0.0454545	0.357541	-0.164624	0.178622	SNP	26	572	0.98239	ENSG00000196917	ENSG00000196917	NA	rs12318871
QTS000007	ftp://ftp.ebi.ac.uk/pub/databases/spot/eQTL/sumstats/QTS000007/QTD000069/QTD000069.all.tsv.gz	ILMN_1812721	12	122796628	C	T	chr12_122796628_C_T	24	0.0454545	0.825685	-0.0405714	0.184037	SNP	26	572	0.98239	ENSG00000130787	ENSG00000130787	NA	rs12318871
QTS000007	ftp://ftp.ebi.ac.uk/pub/databases/spot/eQTL/sumstats/QTS000007/QTD000069/QTD000069.all.tsv.gz	ILMN_1813573	12	122796628	C	T	chr12_122796628_C_T	24	0.0454545	0.50777	0.093008	0.140242	SNP	26	572	0.98239	ENSG00000139718	ENSG00000139718	NA	rs12318871
QTS000007	ftp://ftp.ebi.ac.uk/pub/databases/spot/eQTL/sumstats/QTS000007/QTD000069/QTD000069.all.tsv.gz	ILMN_1849192	12	122796628	C	T	chr12_122796628_C_T	24	0.0454545	0.0272499	-0.4054	0.182617	SNP	26	572	0.98239	ENSG00000256546	ENSG00000256546	NA	rs12318871
QTS000007	ftp://ftp.ebi.ac.uk/pub/databases/spot/eQTL/sumstats/QTS000007/QTD000069/QTD000069.all.tsv.gz	ILMN_2098947	12	122796628	C	T	chr12_122796628_C_T	24	0.0454545	0.0319403	0.411015	0.190611	SNP	26	572	0.98239	ENSG00000212694	ENSG00000212694	NA	rs12318871
QTS000007	ftp://ftp.ebi.ac.uk/pub/databases/spot/eQTL/sumstats/QTS000007/QTD000069/QTD000069.all.tsv.gz	ILMN_2133125	12	122796628	C	T	chr12_122796628_C_T	24	0.0454545	0.961719	-0.00930974	0.193789	SNP	26	572	0.98239	ENSG00000158113	ENSG00000158113	NA	rs12318871
QTS000007	ftp://ftp.ebi.ac.uk/pub/databases/spot/eQTL/sumstats/QTS000007/QTD000069/QTD000069.all.tsv.gz	ILMN_2161848	12	122796628	C	T	chr12_122796628_C_T	24	0.0454545	0.734314	0.0658713	0.193886	SNP	26	572	0.98239	ENSG00000196917	ENSG00000196917	NA	rs12318871
QTS000007	ftp://ftp.ebi.ac.uk/pub/databases/spot/eQTL/sumstats/QTS000007/QTD000069/QTD000069.all.tsv.gz	ILMN_2201866	12	122796628	C	T	chr12_122796628_C_T	24	0.0454545	0.385733	0.161601	0.186007	SNP	26	572	0.98239	ENSG00000204671	ENSG00000204671	NA	rs12318871
QTS000007	ftp://ftp.ebi.ac.uk/pub/databases/spot/eQTL/sumstats/QTS000007/QTD000069/QTD000069.all.tsv.gz	ILMN_2288402	12	122796628	C	T	chr12_122796628_C_T	24	0.0454545	0.741391	0.0633463	0.191755	SNP	26	572	0.98239	ENSG00000130787	ENSG00000130787	NA	rs12318871
QTS000007	ftp://ftp.ebi.ac.uk/pub/databases/spot/eQTL/sumstats/QTS000007/QTD000069/QTD000069.all.tsv.gz	ILMN_2310589	12	122796628	C	T	chr12_122796628_C_T	24	0.0454545	0.923375	-0.0128237	0.133201	SNP	26	572	0.98239	ENSG00000184047	ENSG00000184047	NA	rs12318871
QTS000007	ftp://ftp.ebi.ac.uk/pub/databases/spot/eQTL/sumstats/QTS000007/QTD000069/QTD000069.all.tsv.gz	ILMN_2332990	12	122796628	C	T	chr12_122796628_C_T	24	0.0454545	0.819954	0.0314399	0.138	SNP	26	572	0.98239	ENSG00000184047	ENSG00000184047	NA	rs12318871
QTS000007	ftp://ftp.ebi.ac.uk/pub/databases/spot/eQTL/sumstats/QTS000007/QTD000069/QTD000069.all.tsv.gz	ILMN_2343047	12	122796628	C	T	chr12_122796628_C_T	24	0.0454545	0.626902	-0.0926459	0.190376	SNP	26	572	0.98239	ENSG00000150967	ENSG00000150967	NA	rs12318871
QTS000007	ftp://ftp.ebi.ac.uk/pub/databases/spot/eQTL/sumstats/QTS000007/QTD000069/QTD000069.all.tsv.gz	ILMN_2343048	12	122796628	C	T	chr12_122796628_C_T	24	0.0454545	0.719073	-0.0659158	0.183063	SNP	26	572	0.98239	ENSG00000150967	ENSG00000150967	NA	rs12318871
QTS000007	ftp://ftp.ebi.ac.uk/pub/databases/spot/eQTL/sumstats/QTS000007/QTD000069/QTD000069.all.tsv.gz	ILMN_2358277	12	122796628	C	T	chr12_122796628_C_T	24	0.0454545	0.0656109	0.19114	0.103399	SNP	26	572	0.98239	ENSG00000111011	ENSG00000111011	NA	rs12318871
QTS000007	ftp://ftp.ebi.ac.uk/pub/databases/spot/eQTL/sumstats/QTS000007/QTD000069/QTD000069.all.tsv.gz	ILMN_2358278	12	122796628	C	T	chr12_122796628_C_T	24	0.0454545	0.486403	0.10346	0.148438	SNP	26	572	0.98239	ENSG00000111011	ENSG00000111011	NA	rs12318871
QTS000007	ftp://ftp.ebi.ac.uk/pub/databases/spot/eQTL/sumstats/QTS000007/QTD000069/QTD000069.all.tsv.gz	ILMN_2378081	12	122796628	C	T	chr12_122796628_C_T	24	0.0454545	0.926539	-0.0171616	0.185962	SNP	26	572	0.98239	ENSG00000110987	ENSG00000110987	NA	rs12318871
QTS000007	ftp://ftp.ebi.ac.uk/pub/databases/spot/eQTL/sumstats/QTS000007/QTD000069/QTD000069.all.tsv.gz	ILMN_2393144	12	122796628	C	T	chr12_122796628_C_T	24	0.0454545	0.413463	0.0755056	0.0921839	SNP	26	572	0.98239	ENSG00000182196	ENSG00000182196	NA	rs12318871
QTS000007	ftp://ftp.ebi.ac.uk/pub/databases/spot/eQTL/sumstats/QTS000007/QTD000069/QTD000069.all.tsv.gz	ILMN_2395285	12	122796628	C	T	chr12_122796628_C_T	24	0.0454545	0.149244	-0.153902	0.10641	SNP	26	572	0.98239	ENSG00000184209	ENSG00000184209	NA	rs12318871
QTS000007	ftp://ftp.ebi.ac.uk/pub/databases/spot/eQTL/sumstats/QTS000007/QTD000069/QTD000069.all.tsv.gz	ILMN_2396148	12	122796628	C	T	chr12_122796628_C_T	24	0.0454545	0.685043	0.0784647	0.19325	SNP	26	572	0.98239	ENSG00000130787	ENSG00000130787	NA	rs12318871
QTS000007	ftp://ftp.ebi.ac.uk/pub/databases/spot/eQTL/sumstats/QTS000007/QTD000069/QTD000069.all.tsv.gz	ILMN_2404085	12	122796628	C	T	chr12_122796628_C_T	24	0.0454545	0.00763575	0.249381	0.0927796	SNP	26	572	0.98239	ENSG00000130779	ENSG00000130779	NA	rs12318871
QTS000007	ftp://ftp.ebi.ac.uk/pub/databases/spot/eQTL/sumstats/QTS000007/QTD000069/QTD000069.all.tsv.gz	ILMN_3208881	12	122796628	C	T	chr12_122796628_C_T	24	0.0454545	0.548352	0.103958	0.172979	SNP	26	572	0.98239	ENSG00000183955	ENSG00000183955	NA	rs12318871
QTS000007	ftp://ftp.ebi.ac.uk/pub/databases/spot/eQTL/sumstats/QTS000007/QTD000069/QTD000069.all.tsv.gz	ILMN_3229052	12	122796628	C	T	chr12_122796628_C_T	24	0.0454545	0.309227	0.162723	0.159727	SNP	26	572	0.98239	ENSG00000184209	ENSG00000184209	NA	rs12318871
QTS000007	ftp://ftp.ebi.ac.uk/pub/databases/spot/eQTL/sumstats/QTS000007/QTD000069/QTD000069.all.tsv.gz	ILMN_3236695	12	122796628	C	T	chr12_122796628_C_T	24	0.0454545	0.204616	0.239242	0.188147	SNP	26	572	0.98239	ENSG00000256092	ENSG00000256092	NA	rs12318871
QTS000007	ftp://ftp.ebi.ac.uk/pub/databases/spot/eQTL/sumstats/QTS000007/QTD000069/QTD000069.all.tsv.gz	ILMN_3249006	12	122796628	C	T	chr12_122796628_C_T	24	0.0454545	0.646712	-0.0769371	0.167675	SNP	26	572	0.98239	ENSG00000183955	ENSG00000183955	NA	rs12318871
QTS000007	ftp://ftp.ebi.ac.uk/pub/databases/spot/eQTL/sumstats/QTS000007/QTD000069/QTD000069.all.tsv.gz	ILMN_1651936	12	122796715	G	A	chr12_122796715_G_A	24	0.0454545	0.00548241	0.459193	0.164014	SNP	26	572	0.98227	ENSG00000183955	ENSG00000183955	NA	rs12313600
QTS000007	ftp://ftp.ebi.ac.uk/pub/databases/spot/eQTL/sumstats/QTS000007/QTD000069/QTD000069.all.tsv.gz	ILMN_1652918	12	122796715	G	A	chr12_122796715_G_A	24	0.0454545	0.389174	0.152503	0.176814	SNP	26	572	0.98227	ENSG00000139725	ENSG00000139725	NA	rs12313600
QTS000007	ftp://ftp.ebi.ac.uk/pub/databases/spot/eQTL/sumstats/QTS000007/QTD000069/QTD000069.all.tsv.gz	ILMN_1654421	12	122796715	G	A	chr12_122796715_G_A	24	0.0454545	0.878193	-0.0261629	0.170548	SNP	26	572	0.98227	ENSG00000051825	ENSG00000051825	NA	rs12313600
QTS000007	ftp://ftp.ebi.ac.uk/pub/databases/spot/eQTL/sumstats/QTS000007/QTD000069/QTD000069.all.tsv.gz	ILMN_1654939	12	122796715	G	A	chr12_122796715_G_A	24	0.0454545	0.291554	-0.165839	0.156929	SNP	26	572	0.98227	ENSG00000086598	ENSG00000086598	NA	rs12313600
QTS000007	ftp://ftp.ebi.ac.uk/pub/databases/spot/eQTL/sumstats/QTS000007/QTD000069/QTD000069.all.tsv.gz	ILMN_1662316	12	122796715	G	A	chr12_122796715_G_A	24	0.0454545	0.147262	-0.219818	0.151241	SNP	26	572	0.98227	ENSG00000139719	ENSG00000139719	NA	rs12313600
QTS000007	ftp://ftp.ebi.ac.uk/pub/databases/spot/eQTL/sumstats/QTS000007/QTD000069/QTD000069.all.tsv.gz	ILMN_1663370	12	122796715	G	A	chr12_122796715_G_A	24	0.0454545	0.935482	0.015284	0.188633	SNP	26	572	0.98227	ENSG00000130783	ENSG00000130783	NA	rs12313600
QTS000007	ftp://ftp.ebi.ac.uk/pub/databases/spot/eQTL/sumstats/QTS000007/QTD000069/QTD000069.all.tsv.gz	ILMN_1665335	12	122796715	G	A	chr12_122796715_G_A	24	0.0454545	0.489188	0.131407	0.189745	SNP	26	572	0.98227	ENSG00000184047	ENSG00000184047	NA	rs12313600
QTS000007	ftp://ftp.ebi.ac.uk/pub/databases/spot/eQTL/sumstats/QTS000007/QTD000069/QTD000069.all.tsv.gz	ILMN_1665996	12	122796715	G	A	chr12_122796715_G_A	24	0.0454545	0.490282	-0.125887	0.182233	SNP	26	572	0.98227	ENSG00000110987	ENSG00000110987	NA	rs12313600
QTS000007	ftp://ftp.ebi.ac.uk/pub/databases/spot/eQTL/sumstats/QTS000007/QTD000069/QTD000069.all.tsv.gz	ILMN_1667510	12	122796715	G	A	chr12_122796715_G_A	24	0.0454545	0.766536	-0.0352017	0.118441	SNP	26	572	0.98227	ENSG00000130921	ENSG00000130921	NA	rs12313600
QTS000007	ftp://ftp.ebi.ac.uk/pub/databases/spot/eQTL/sumstats/QTS000007/QTD000069/QTD000069.all.tsv.gz	ILMN_1668743	12	122796715	G	A	chr12_122796715_G_A	24	0.0454545	0.336017	-0.127247	0.13203	SNP	26	572	0.98227	ENSG00000150977	ENSG00000150977	NA	rs12313600
QTS000007	ftp://ftp.ebi.ac.uk/pub/databases/spot/eQTL/sumstats/QTS000007/QTD000069/QTD000069.all.tsv.gz	ILMN_1677693	12	122796715	G	A	chr12_122796715_G_A	24	0.0454545	0.0260773	0.403092	0.180166	SNP	26	572	0.98227	ENSG00000255398	ENSG00000255398	NA	rs12313600
QTS000007	ftp://ftp.ebi.ac.uk/pub/databases/spot/eQTL/sumstats/QTS000007/QTD000069/QTD000069.all.tsv.gz	ILMN_1678490	12	122796715	G	A	chr12_122796715_G_A	24	0.0454545	0.713183	-0.0475552	0.129237	SNP	26	572	0.98227	ENSG00000150977	ENSG00000150977	NA	rs12313600
QTS000007	ftp://ftp.ebi.ac.uk/pub/databases/spot/eQTL/sumstats/QTS000007/QTD000069/QTD000069.all.tsv.gz	ILMN_1684038	12	122796715	G	A	chr12_122796715_G_A	24	0.0454545	0.197315	0.174165	0.134759	SNP	26	572	0.98227	ENSG00000130779	ENSG00000130779	NA	rs12313600
QTS000007	ftp://ftp.ebi.ac.uk/pub/databases/spot/eQTL/sumstats/QTS000007/QTD000069/QTD000069.all.tsv.gz	ILMN_1692281	12	122796715	G	A	chr12_122796715_G_A	24	0.0454545	0.610466	-0.0923843	0.181145	SNP	26	572	0.98227	ENSG00000197653	ENSG00000197653	NA	rs12313600
QTS000007	ftp://ftp.ebi.ac.uk/pub/databases/spot/eQTL/sumstats/QTS000007/QTD000069/QTD000069.all.tsv.gz	ILMN_1693987	12	122796715	G	A	chr12_122796715_G_A	24	0.0454545	0.492881	-0.128315	0.186867	SNP	26	572	0.98227	ENSG00000175727	ENSG00000175727	NA	rs12313600
QTS000007	ftp://ftp.ebi.ac.uk/pub/databases/spot/eQTL/sumstats/QTS000007/QTD000069/QTD000069.all.tsv.gz	ILMN_1700380	12	122796715	G	A	chr12_122796715_G_A	24	0.0454545	0.195769	-0.179094	0.138094	SNP	26	572	0.98227	ENSG00000185344	ENSG00000185344	NA	rs12313600
QTS000007	ftp://ftp.ebi.ac.uk/pub/databases/spot/eQTL/sumstats/QTS000007/QTD000069/QTD000069.all.tsv.gz	ILMN_1701905	12	122796715	G	A	chr12_122796715_G_A	24	0.0454545	0.73454	-0.0652591	0.192254	SNP	26	572	0.98227	ENSG00000130783	ENSG00000130783	NA	rs12313600
QTS000007	ftp://ftp.ebi.ac.uk/pub/databases/spot/eQTL/sumstats/QTS000007/QTD000069/QTD000069.all.tsv.gz	ILMN_1704019	12	122796715	G	A	chr12_122796715_G_A	24	0.0454545	0.851281	0.0331101	0.176434	SNP	26	572	0.98227	ENSG00000111325	ENSG00000111325	NA	rs12313600
QTS000007	ftp://ftp.ebi.ac.uk/pub/databases/spot/eQTL/sumstats/QTS000007/QTD000069/QTD000069.all.tsv.gz	ILMN_1706345	12	122796715	G	A	chr12_122796715_G_A	24	0.0454545	0.173882	0.248237	0.18207	SNP	26	572	0.98227	ENSG00000168778	ENSG00000168778	NA	rs12313600
QTS000007	ftp://ftp.ebi.ac.uk/pub/databases/spot/eQTL/sumstats/QTS000007/QTD000069/QTD000069.all.tsv.gz	ILMN_1706886	12	122796715	G	A	chr12_122796715_G_A	24	0.0454545	0.191369	-0.226294	0.172768	SNP	26	572	0.98227	ENSG00000110987	ENSG00000110987	NA	rs12313600
QTS000007	ftp://ftp.ebi.ac.uk/pub/databases/spot/eQTL/sumstats/QTS000007/QTD000069/QTD000069.all.tsv.gz	ILMN_1710427	12	122796715	G	A	chr12_122796715_G_A	24	0.0454545	0.748899	0.0489997	0.152924	SNP	26	572	0.98227	ENSG00000139722	ENSG00000139722	NA	rs12313600
QTS000007	ftp://ftp.ebi.ac.uk/pub/databases/spot/eQTL/sumstats/QTS000007/QTD000069/QTD000069.all.tsv.gz	ILMN_1711699	12	122796715	G	A	chr12_122796715_G_A	24	0.0454545	0.825043	0.0387718	0.175218	SNP	26	572	0.98227	ENSG00000130787	ENSG00000130787	NA	rs12313600
QTS000007	ftp://ftp.ebi.ac.uk/pub/databases/spot/eQTL/sumstats/QTS000007/QTD000069/QTD000069.all.tsv.gz	ILMN_1723058	12	122796715	G	A	chr12_122796715_G_A	24	0.0454545	0.919358	-0.0185115	0.182672	SNP	26	572	0.98227	ENSG00000130779	ENSG00000130779	NA	rs12313600
QTS000007	ftp://ftp.ebi.ac.uk/pub/databases/spot/eQTL/sumstats/QTS000007/QTD000069/QTD000069.all.tsv.gz	ILMN_1725187	12	122796715	G	A	chr12_122796715_G_A	24	0.0454545	0.0271452	-0.375553	0.169056	SNP	26	572	0.98227	ENSG00000090975	ENSG00000090975	NA	rs12313600
QTS000007	ftp://ftp.ebi.ac.uk/pub/databases/spot/eQTL/sumstats/QTS000007/QTD000069/QTD000069.all.tsv.gz	ILMN_1725571	12	122796715	G	A	chr12_122796715_G_A	24	0.0454545	0.93499	0.0148287	0.181627	SNP	26	572	0.98227	ENSG00000197653	ENSG00000197653	NA	rs12313600
QTS000007	ftp://ftp.ebi.ac.uk/pub/databases/spot/eQTL/sumstats/QTS000007/QTD000069/QTD000069.all.tsv.gz	ILMN_1725666	12	122796715	G	A	chr12_122796715_G_A	24	0.0454545	0.474892	-0.128143	0.179086	SNP	26	572	0.98227	ENSG00000111358	ENSG00000111358	NA	rs12313600
QTS000007	ftp://ftp.ebi.ac.uk/pub/databases/spot/eQTL/sumstats/QTS000007/QTD000069/QTD000069.all.tsv.gz	ILMN_1732516	12	122796715	G	A	chr12_122796715_G_A	24	0.0454545	0.907879	-0.0195042	0.168398	SNP	26	572	0.98227	ENSG00000184445	ENSG00000184445	NA	rs12313600
QTS000007	ftp://ftp.ebi.ac.uk/pub/databases/spot/eQTL/sumstats/QTS000007/QTD000069/QTD000069.all.tsv.gz	ILMN_1732767	12	122796715	G	A	chr12_122796715_G_A	24	0.0454545	0.354853	-0.146926	0.15853	SNP	26	572	0.98227	ENSG00000110801	ENSG00000110801	NA	rs12313600
QTS000007	ftp://ftp.ebi.ac.uk/pub/databases/spot/eQTL/sumstats/QTS000007/QTD000069/QTD000069.all.tsv.gz	ILMN_1739943	12	122796715	G	A	chr12_122796715_G_A	24	0.0454545	0.16471	0.174802	0.12547	SNP	26	572	0.98227	ENSG00000139697	ENSG00000139697	NA	rs12313600
QTS000007	ftp://ftp.ebi.ac.uk/pub/databases/spot/eQTL/sumstats/QTS000007/QTD000069/QTD000069.all.tsv.gz	ILMN_1745688	12	122796715	G	A	chr12_122796715_G_A	24	0.0454545	0.449659	-0.141978	0.187533	SNP	26	572	0.98227	ENSG00000158104	ENSG00000158104	NA	rs12313600
QTS000007	ftp://ftp.ebi.ac.uk/pub/databases/spot/eQTL/sumstats/QTS000007/QTD000069/QTD000069.all.tsv.gz	ILMN_1750497	12	122796715	G	A	chr12_122796715_G_A	24	0.0454545	0.602519	-0.0958672	0.183868	SNP	26	572	0.98227	ENSG00000182782	ENSG00000182782	NA	rs12313600
QTS000007	ftp://ftp.ebi.ac.uk/pub/databases/spot/eQTL/sumstats/QTS000007/QTD000069/QTD000069.all.tsv.gz	ILMN_1753716	12	122796715	G	A	chr12_122796715_G_A	24	0.0454545	0.832765	0.0227718	0.107739	SNP	26	572	0.98227	ENSG00000111361	ENSG00000111361	NA	rs12313600
QTS000007	ftp://ftp.ebi.ac.uk/pub/databases/spot/eQTL/sumstats/QTS000007/QTD000069/QTD000069.all.tsv.gz	ILMN_1757910	12	122796715	G	A	chr12_122796715_G_A	24	0.0454545	0.477327	0.136196	0.191395	SNP	26	572	0.98227	ENSG00000130787	ENSG00000130787	NA	rs12313600
QTS000007	ftp://ftp.ebi.ac.uk/pub/databases/spot/eQTL/sumstats/QTS000007/QTD000069/QTD000069.all.tsv.gz	ILMN_1760954	12	122796715	G	A	chr12_122796715_G_A	24	0.0454545	0.000400901	0.406149	0.113318	SNP	26	572	0.98227	ENSG00000139726	ENSG00000139726	NA	rs12313600
QTS000007	ftp://ftp.ebi.ac.uk/pub/databases/spot/eQTL/sumstats/QTS000007/QTD000069/QTD000069.all.tsv.gz	ILMN_1771260	12	122796715	G	A	chr12_122796715_G_A	24	0.0454545	0.8501	-0.037087	0.19605	SNP	26	572	0.98227	ENSG00000176383	ENSG00000176383	NA	rs12313600
QTS000007	ftp://ftp.ebi.ac.uk/pub/databases/spot/eQTL/sumstats/QTS000007/QTD000069/QTD000069.all.tsv.gz	ILMN_1772845	12	122796715	G	A	chr12_122796715_G_A	24	0.0454545	0.104361	0.218677	0.134195	SNP	26	572	0.98227	ENSG00000184209	ENSG00000184209	NA	rs12313600
QTS000007	ftp://ftp.ebi.ac.uk/pub/databases/spot/eQTL/sumstats/QTS000007/QTD000069/QTD000069.all.tsv.gz	ILMN_1779835	12	122796715	G	A	chr12_122796715_G_A	24	0.0454545	0.0227001	0.421382	0.183887	SNP	26	572	0.98227	ENSG00000182196	ENSG00000182196	NA	rs12313600
QTS000007	ftp://ftp.ebi.ac.uk/pub/databases/spot/eQTL/sumstats/QTS000007/QTD000069/QTD000069.all.tsv.gz	ILMN_1787845	12	122796715	G	A	chr12_122796715_G_A	24	0.0454545	0.607168	-0.0990486	0.192432	SNP	26	572	0.98227	ENSG00000130787	ENSG00000130787	NA	rs12313600
QTS000007	ftp://ftp.ebi.ac.uk/pub/databases/spot/eQTL/sumstats/QTS000007/QTD000069/QTD000069.all.tsv.gz	ILMN_1788887	12	122796715	G	A	chr12_122796715_G_A	24	0.0454545	0.358585	-0.174353	0.189591	SNP	26	572	0.98227	ENSG00000212694	ENSG00000212694	NA	rs12313600
QTS000007	ftp://ftp.ebi.ac.uk/pub/databases/spot/eQTL/sumstats/QTS000007/QTD000069/QTD000069.all.tsv.gz	ILMN_1788928	12	122796715	G	A	chr12_122796715_G_A	24	0.0454545	0.360726	0.168843	0.18442	SNP	26	572	0.98227	ENSG00000150967	ENSG00000150967	NA	rs12313600
QTS000007	ftp://ftp.ebi.ac.uk/pub/databases/spot/eQTL/sumstats/QTS000007/QTD000069/QTD000069.all.tsv.gz	ILMN_1791149	12	122796715	G	A	chr12_122796715_G_A	24	0.0454545	0.394206	0.0790717	0.0926578	SNP	26	572	0.98227	ENSG00000182196	ENSG00000182196	NA	rs12313600
QTS000007	ftp://ftp.ebi.ac.uk/pub/databases/spot/eQTL/sumstats/QTS000007/QTD000069/QTD000069.all.tsv.gz	ILMN_1792092	12	122796715	G	A	chr12_122796715_G_A	24	0.0454545	0.812004	-0.0269456	0.113182	SNP	26	572	0.98227	ENSG00000033030	ENSG00000033030	NA	rs12313600
QTS000007	ftp://ftp.ebi.ac.uk/pub/databases/spot/eQTL/sumstats/QTS000007/QTD000069/QTD000069.all.tsv.gz	ILMN_1797425	12	122796715	G	A	chr12_122796715_G_A	24	0.0454545	0.504183	0.0890153	0.133094	SNP	26	572	0.98227	ENSG00000111364	ENSG00000111364	NA	rs12313600
QTS000007	ftp://ftp.ebi.ac.uk/pub/databases/spot/eQTL/sumstats/QTS000007/QTD000069/QTD000069.all.tsv.gz	ILMN_1800341	12	122796715	G	A	chr12_122796715_G_A	24	0.0454545	0.157216	0.249893	0.176177	SNP	26	572	0.98227	ENSG00000158023	ENSG00000158023	NA	rs12313600
QTS000007	ftp://ftp.ebi.ac.uk/pub/databases/spot/eQTL/sumstats/QTS000007/QTD000069/QTD000069.all.tsv.gz	ILMN_1805643	12	122796715	G	A	chr12_122796715_G_A	24	0.0454545	0.341628	0.177926	0.186774	SNP	26	572	0.98227	ENSG00000188026	ENSG00000188026	NA	rs12313600
QTS000007	ftp://ftp.ebi.ac.uk/pub/databases/spot/eQTL/sumstats/QTS000007/QTD000069/QTD000069.all.tsv.gz	ILMN_1807704	12	122796715	G	A	chr12_122796715_G_A	24	0.0454545	0.670362	0.0760172	0.178396	SNP	26	572	0.98227	ENSG00000212694	ENSG00000212694	NA	rs12313600
QTS000007	ftp://ftp.ebi.ac.uk/pub/databases/spot/eQTL/sumstats/QTS000007/QTD000069/QTD000069.all.tsv.gz	ILMN_1811272	12	122796715	G	A	chr12_122796715_G_A	24	0.0454545	0.357613	-0.164627	0.178652	SNP	26	572	0.98227	ENSG00000196917	ENSG00000196917	NA	rs12313600
QTS000007	ftp://ftp.ebi.ac.uk/pub/databases/spot/eQTL/sumstats/QTS000007/QTD000069/QTD000069.all.tsv.gz	ILMN_1812721	12	122796715	G	A	chr12_122796715_G_A	24	0.0454545	0.825402	-0.0406453	0.184069	SNP	26	572	0.98227	ENSG00000130787	ENSG00000130787	NA	rs12313600
QTS000007	ftp://ftp.ebi.ac.uk/pub/databases/spot/eQTL/sumstats/QTS000007/QTD000069/QTD000069.all.tsv.gz	ILMN_1813573	12	122796715	G	A	chr12_122796715_G_A	24	0.0454545	0.507916	0.0929917	0.140266	SNP	26	572	0.98227	ENSG00000139718	ENSG00000139718	NA	rs12313600
QTS000007	ftp://ftp.ebi.ac.uk/pub/databases/spot/eQTL/sumstats/QTS000007/QTD000069/QTD000069.all.tsv.gz	ILMN_1849192	12	122796715	G	A	chr12_122796715_G_A	24	0.0454545	0.0272064	-0.405583	0.182647	SNP	26	572	0.98227	ENSG00000256546	ENSG00000256546	NA	rs12313600
QTS000007	ftp://ftp.ebi.ac.uk/pub/databases/spot/eQTL/sumstats/QTS000007/QTD000069/QTD000069.all.tsv.gz	ILMN_2098947	12	122796715	G	A	chr12_122796715_G_A	24	0.0454545	0.0319574	0.411044	0.190644	SNP	26	572	0.98227	ENSG00000212694	ENSG00000212694	NA	rs12313600
QTS000007	ftp://ftp.ebi.ac.uk/pub/databases/spot/eQTL/sumstats/QTS000007/QTD000069/QTD000069.all.tsv.gz	ILMN_2133125	12	122796715	G	A	chr12_122796715_G_A	24	0.0454545	0.961381	-0.0093936	0.193822	SNP	26	572	0.98227	ENSG00000158113	ENSG00000158113	NA	rs12313600
QTS000007	ftp://ftp.ebi.ac.uk/pub/databases/spot/eQTL/sumstats/QTS000007/QTD000069/QTD000069.all.tsv.gz	ILMN_2161848	12	122796715	G	A	chr12_122796715_G_A	24	0.0454545	0.734227	0.0659048	0.193919	SNP	26	572	0.98227	ENSG00000196917	ENSG00000196917	NA	rs12313600
QTS000007	ftp://ftp.ebi.ac.uk/pub/databases/spot/eQTL/sumstats/QTS000007/QTD000069/QTD000069.all.tsv.gz	ILMN_2201866	12	122796715	G	A	chr12_122796715_G_A	24	0.0454545	0.385824	0.161597	0.186039	SNP	26	572	0.98227	ENSG00000204671	ENSG00000204671	NA	rs12313600
QTS000007	ftp://ftp.ebi.ac.uk/pub/databases/spot/eQTL/sumstats/QTS000007/QTD000069/QTD000069.all.tsv.gz	ILMN_2288402	12	122796715	G	A	chr12_122796715_G_A	24	0.0454545	0.741247	0.0633935	0.191787	SNP	26	572	0.98227	ENSG00000130787	ENSG00000130787	NA	rs12313600
QTS000007	ftp://ftp.ebi.ac.uk/pub/databases/spot/eQTL/sumstats/QTS000007/QTD000069/QTD000069.all.tsv.gz	ILMN_2310589	12	122796715	G	A	chr12_122796715_G_A	24	0.0454545	0.923122	-0.0128683	0.133224	SNP	26	572	0.98227	ENSG00000184047	ENSG00000184047	NA	rs12313600
QTS000007	ftp://ftp.ebi.ac.uk/pub/databases/spot/eQTL/sumstats/QTS000007/QTD000069/QTD000069.all.tsv.gz	ILMN_2332990	12	122796715	G	A	chr12_122796715_G_A	24	0.0454545	0.819894	0.0314559	0.138024	SNP	26	572	0.98227	ENSG00000184047	ENSG00000184047	NA	rs12313600
QTS000007	ftp://ftp.ebi.ac.uk/pub/databases/spot/eQTL/sumstats/QTS000007/QTD000069/QTD000069.all.tsv.gz	ILMN_2343047	12	122796715	G	A	chr12_122796715_G_A	24	0.0454545	0.627039	-0.0926248	0.190408	SNP	26	572	0.98227	ENSG00000150967	ENSG00000150967	NA	rs12313600
QTS000007	ftp://ftp.ebi.ac.uk/pub/databases/spot/eQTL/sumstats/QTS000007/QTD000069/QTD000069.all.tsv.gz	ILMN_2343048	12	122796715	G	A	chr12_122796715_G_A	24	0.0454545	0.71907	-0.0659277	0.183094	SNP	26	572	0.98227	ENSG00000150967	ENSG00000150967	NA	rs12313600
QTS000007	ftp://ftp.ebi.ac.uk/pub/databases/spot/eQTL/sumstats/QTS000007/QTD000069/QTD000069.all.tsv.gz	ILMN_2358277	12	122796715	G	A	chr12_122796715_G_A	24	0.0454545	0.06564	0.191152	0.103417	SNP	26	572	0.98227	ENSG00000111011	ENSG00000111011	NA	rs12313600
QTS000007	ftp://ftp.ebi.ac.uk/pub/databases/spot/eQTL/sumstats/QTS000007/QTD000069/QTD000069.all.tsv.gz	ILMN_2358278	12	122796715	G	A	chr12_122796715_G_A	24	0.0454545	0.486528	0.103448	0.148463	SNP	26	572	0.98227	ENSG00000111011	ENSG00000111011	NA	rs12313600
QTS000007	ftp://ftp.ebi.ac.uk/pub/databases/spot/eQTL/sumstats/QTS000007/QTD000069/QTD000069.all.tsv.gz	ILMN_2378081	12	122796715	G	A	chr12_122796715_G_A	24	0.0454545	0.926174	-0.0172501	0.185994	SNP	26	572	0.98227	ENSG00000110987	ENSG00000110987	NA	rs12313600
QTS000007	ftp://ftp.ebi.ac.uk/pub/databases/spot/eQTL/sumstats/QTS000007/QTD000069/QTD000069.all.tsv.gz	ILMN_2393144	12	122796715	G	A	chr12_122796715_G_A	24	0.0454545	0.413483	0.0755152	0.0921995	SNP	26	572	0.98227	ENSG00000182196	ENSG00000182196	NA	rs12313600
QTS000007	ftp://ftp.ebi.ac.uk/pub/databases/spot/eQTL/sumstats/QTS000007/QTD000069/QTD000069.all.tsv.gz	ILMN_2395285	12	122796715	G	A	chr12_122796715_G_A	24	0.0454545	0.149286	-0.153912	0.106428	SNP	26	572	0.98227	ENSG00000184209	ENSG00000184209	NA	rs12313600
QTS000007	ftp://ftp.ebi.ac.uk/pub/databases/spot/eQTL/sumstats/QTS000007/QTD000069/QTD000069.all.tsv.gz	ILMN_2396148	12	122796715	G	A	chr12_122796715_G_A	24	0.0454545	0.685388	0.0783871	0.193283	SNP	26	572	0.98227	ENSG00000130787	ENSG00000130787	NA	rs12313600
QTS000007	ftp://ftp.ebi.ac.uk/pub/databases/spot/eQTL/sumstats/QTS000007/QTD000069/QTD000069.all.tsv.gz	ILMN_2404085	12	122796715	G	A	chr12_122796715_G_A	24	0.0454545	0.00763912	0.249409	0.0927954	SNP	26	572	0.98227	ENSG00000130779	ENSG00000130779	NA	rs12313600
QTS000007	ftp://ftp.ebi.ac.uk/pub/databases/spot/eQTL/sumstats/QTS000007/QTD000069/QTD000069.all.tsv.gz	ILMN_3208881	12	122796715	G	A	chr12_122796715_G_A	24	0.0454545	0.548345	0.103977	0.173008	SNP	26	572	0.98227	ENSG00000183955	ENSG00000183955	NA	rs12313600
QTS000007	ftp://ftp.ebi.ac.uk/pub/databases/spot/eQTL/sumstats/QTS000007/QTD000069/QTD000069.all.tsv.gz	ILMN_3229052	12	122796715	G	A	chr12_122796715_G_A	24	0.0454545	0.309148	0.162777	0.159754	SNP	26	572	0.98227	ENSG00000184209	ENSG00000184209	NA	rs12313600
QTS000007	ftp://ftp.ebi.ac.uk/pub/databases/spot/eQTL/sumstats/QTS000007/QTD000069/QTD000069.all.tsv.gz	ILMN_3236695	12	122796715	G	A	chr12_122796715_G_A	24	0.0454545	0.204663	0.239258	0.188179	SNP	26	572	0.98227	ENSG00000256092	ENSG00000256092	NA	rs12313600
QTS000007	ftp://ftp.ebi.ac.uk/pub/databases/spot/eQTL/sumstats/QTS000007/QTD000069/QTD000069.all.tsv.gz	ILMN_3249006	12	122796715	G	A	chr12_122796715_G_A	24	0.0454545	0.646838	-0.0769207	0.167703	SNP	26	572	0.98227	ENSG00000183955	ENSG00000183955	NA	rs12313600
QTS000007	ftp://ftp.ebi.ac.uk/pub/databases/spot/eQTL/sumstats/QTS000007/QTD000069/QTD000069.all.tsv.gz	ILMN_1651936	12	122796874	CTTCTT	C	chr12_122796874_CTTCTT_C	61	0.113636	0.00112376	-0.391718	0.118962	INDEL	507	572	0.61829	ENSG00000183955	ENSG00000183955	NA	rs147245746
QTS000007	ftp://ftp.ebi.ac.uk/pub/databases/spot/eQTL/sumstats/QTS000007/QTD000069/QTD000069.all.tsv.gz	ILMN_1651936	12	122796874	CTTCTT	C	chr12_122796874_CTTCTT_C	61	0.113636	0.00112376	-0.391718	0.118962	INDEL	507	572	0.61829	ENSG00000183955	ENSG00000183955	NA	rs546816709
QTS000007	ftp://ftp.ebi.ac.uk/pub/databases/spot/eQTL/sumstats/QTS000007/QTD000069/QTD000069.all.tsv.gz	ILMN_1652918	12	122796874	CTTCTT	C	chr12_122796874_CTTCTT_C	61	0.113636	0.801574	-0.0324755	0.129098	INDEL	507	572	0.61829	ENSG00000139725	ENSG00000139725	NA	rs147245746
QTS000007	ftp://ftp.ebi.ac.uk/pub/databases/spot/eQTL/sumstats/QTS000007/QTD000069/QTD000069.all.tsv.gz	ILMN_1652918	12	122796874	CTTCTT	C	chr12_122796874_CTTCTT_C	61	0.113636	0.801574	-0.0324755	0.129098	INDEL	507	572	0.61829	ENSG00000139725	ENSG00000139725	NA	rs546816709
QTS000007	ftp://ftp.ebi.ac.uk/pub/databases/spot/eQTL/sumstats/QTS000007/QTD000069/QTD000069.all.tsv.gz	ILMN_1654421	12	122796874	CTTCTT	C	chr12_122796874_CTTCTT_C	61	0.113636	0.78356	0.034192	0.124354	INDEL	507	572	0.61829	ENSG00000051825	ENSG00000051825	NA	rs147245746
QTS000007	ftp://ftp.ebi.ac.uk/pub/databases/spot/eQTL/sumstats/QTS000007/QTD000069/QTD000069.all.tsv.gz	ILMN_1654421	12	122796874	CTTCTT	C	chr12_122796874_CTTCTT_C	61	0.113636	0.78356	0.034192	0.124354	INDEL	507	572	0.61829	ENSG00000051825	ENSG00000051825	NA	rs546816709
QTS000007	ftp://ftp.ebi.ac.uk/pub/databases/spot/eQTL/sumstats/QTS000007/QTD000069/QTD000069.all.tsv.gz	ILMN_1654939	12	122796874	CTTCTT	C	chr12_122796874_CTTCTT_C	61	0.113636	0.25412	0.130734	0.114395	INDEL	507	572	0.61829	ENSG00000086598	ENSG00000086598	NA	rs147245746
QTS000007	ftp://ftp.ebi.ac.uk/pub/databases/spot/eQTL/sumstats/QTS000007/QTD000069/QTD000069.all.tsv.gz	ILMN_1654939	12	122796874	CTTCTT	C	chr12_122796874_CTTCTT_C	61	0.113636	0.25412	0.130734	0.114395	INDEL	507	572	0.61829	ENSG00000086598	ENSG00000086598	NA	rs546816709
QTS000007	ftp://ftp.ebi.ac.uk/pub/databases/spot/eQTL/sumstats/QTS000007/QTD000069/QTD000069.all.tsv.gz	ILMN_1662316	12	122796874	CTTCTT	C	chr12_122796874_CTTCTT_C	61	0.113636	0.930209	-0.00970558	0.110715	INDEL	507	572	0.61829	ENSG00000139719	ENSG00000139719	NA	rs147245746
QTS000007	ftp://ftp.ebi.ac.uk/pub/databases/spot/eQTL/sumstats/QTS000007/QTD000069/QTD000069.all.tsv.gz	ILMN_1662316	12	122796874	CTTCTT	C	chr12_122796874_CTTCTT_C	61	0.113636	0.930209	-0.00970558	0.110715	INDEL	507	572	0.61829	ENSG00000139719	ENSG00000139719	NA	rs546816709
QTS000007	ftp://ftp.ebi.ac.uk/pub/databases/spot/eQTL/sumstats/QTS000007/QTD000069/QTD000069.all.tsv.gz	ILMN_1663370	12	122796874	CTTCTT	C	chr12_122796874_CTTCTT_C	61	0.113636	0.882976	0.0202662	0.13755	INDEL	507	572	0.61829	ENSG00000130783	ENSG00000130783	NA	rs147245746
QTS000007	ftp://ftp.ebi.ac.uk/pub/databases/spot/eQTL/sumstats/QTS000007/QTD000069/QTD000069.all.tsv.gz	ILMN_1663370	12	122796874	CTTCTT	C	chr12_122796874_CTTCTT_C	61	0.113636	0.882976	0.0202662	0.13755	INDEL	507	572	0.61829	ENSG00000130783	ENSG00000130783	NA	rs546816709
QTS000007	ftp://ftp.ebi.ac.uk/pub/databases/spot/eQTL/sumstats/QTS000007/QTD000069/QTD000069.all.tsv.gz	ILMN_1665335	12	122796874	CTTCTT	C	chr12_122796874_CTTCTT_C	61	0.113636	0.640567	0.0647073	0.138432	INDEL	507	572	0.61829	ENSG00000184047	ENSG00000184047	NA	rs147245746
QTS000007	ftp://ftp.ebi.ac.uk/pub/databases/spot/eQTL/sumstats/QTS000007/QTD000069/QTD000069.all.tsv.gz	ILMN_1665335	12	122796874	CTTCTT	C	chr12_122796874_CTTCTT_C	61	0.113636	0.640567	0.0647073	0.138432	INDEL	507	572	0.61829	ENSG00000184047	ENSG00000184047	NA	rs546816709
QTS000007	ftp://ftp.ebi.ac.uk/pub/databases/spot/eQTL/sumstats/QTS000007/QTD000069/QTD000069.all.tsv.gz	ILMN_1665996	12	122796874	CTTCTT	C	chr12_122796874_CTTCTT_C	61	0.113636	0.616378	0.0666799	0.132943	INDEL	507	572	0.61829	ENSG00000110987	ENSG00000110987	NA	rs147245746
QTS000007	ftp://ftp.ebi.ac.uk/pub/databases/spot/eQTL/sumstats/QTS000007/QTD000069/QTD000069.all.tsv.gz	ILMN_1665996	12	122796874	CTTCTT	C	chr12_122796874_CTTCTT_C	61	0.113636	0.616378	0.0666799	0.132943	INDEL	507	572	0.61829	ENSG00000110987	ENSG00000110987	NA	rs546816709
QTS000007	ftp://ftp.ebi.ac.uk/pub/databases/spot/eQTL/sumstats/QTS000007/QTD000069/QTD000069.all.tsv.gz	ILMN_1667510	12	122796874	CTTCTT	C	chr12_122796874_CTTCTT_C	61	0.113636	0.486858	-0.0600922	0.0863062	INDEL	507	572	0.61829	ENSG00000130921	ENSG00000130921	NA	rs147245746
QTS000007	ftp://ftp.ebi.ac.uk/pub/databases/spot/eQTL/sumstats/QTS000007/QTD000069/QTD000069.all.tsv.gz	ILMN_1667510	12	122796874	CTTCTT	C	chr12_122796874_CTTCTT_C	61	0.113636	0.486858	-0.0600922	0.0863062	INDEL	507	572	0.61829	ENSG00000130921	ENSG00000130921	NA	rs546816709
QTS000007	ftp://ftp.ebi.ac.uk/pub/databases/spot/eQTL/sumstats/QTS000007/QTD000069/QTD000069.all.tsv.gz	ILMN_1668743	12	122796874	CTTCTT	C	chr12_122796874_CTTCTT_C	61	0.113636	0.652029	-0.0435225	0.0964069	INDEL	507	572	0.61829	ENSG00000150977	ENSG00000150977	NA	rs147245746
QTS000007	ftp://ftp.ebi.ac.uk/pub/databases/spot/eQTL/sumstats/QTS000007/QTD000069/QTD000069.all.tsv.gz	ILMN_1668743	12	122796874	CTTCTT	C	chr12_122796874_CTTCTT_C	61	0.113636	0.652029	-0.0435225	0.0964069	INDEL	507	572	0.61829	ENSG00000150977	ENSG00000150977	NA	rs546816709
QTS000007	ftp://ftp.ebi.ac.uk/pub/databases/spot/eQTL/sumstats/QTS000007/QTD000069/QTD000069.all.tsv.gz	ILMN_1677693	12	122796874	CTTCTT	C	chr12_122796874_CTTCTT_C	61	0.113636	0.0071167	-0.354788	0.130824	INDEL	507	572	0.61829	ENSG00000255398	ENSG00000255398	NA	rs147245746
QTS000007	ftp://ftp.ebi.ac.uk/pub/databases/spot/eQTL/sumstats/QTS000007/QTD000069/QTD000069.all.tsv.gz	ILMN_1677693	12	122796874	CTTCTT	C	chr12_122796874_CTTCTT_C	61	0.113636	0.0071167	-0.354788	0.130824	INDEL	507	572	0.61829	ENSG00000255398	ENSG00000255398	NA	rs546816709
QTS000007	ftp://ftp.ebi.ac.uk/pub/databases/spot/eQTL/sumstats/QTS000007/QTD000069/QTD000069.all.tsv.gz	ILMN_1678490	12	122796874	CTTCTT	C	chr12_122796874_CTTCTT_C	61	0.113636	0.701285	-0.0361872	0.0942393	INDEL	507	572	0.61829	ENSG00000150977	ENSG00000150977	NA	rs147245746
QTS000007	ftp://ftp.ebi.ac.uk/pub/databases/spot/eQTL/sumstats/QTS000007/QTD000069/QTD000069.all.tsv.gz	ILMN_1678490	12	122796874	CTTCTT	C	chr12_122796874_CTTCTT_C	61	0.113636	0.701285	-0.0361872	0.0942393	INDEL	507	572	0.61829	ENSG00000150977	ENSG00000150977	NA	rs546816709
QTS000007	ftp://ftp.ebi.ac.uk/pub/databases/spot/eQTL/sumstats/QTS000007/QTD000069/QTD000069.all.tsv.gz	ILMN_1684038	12	122796874	CTTCTT	C	chr12_122796874_CTTCTT_C	61	0.113636	0.294645	-0.103292	0.0983712	INDEL	507	572	0.61829	ENSG00000130779	ENSG00000130779	NA	rs147245746
QTS000007	ftp://ftp.ebi.ac.uk/pub/databases/spot/eQTL/sumstats/QTS000007/QTD000069/QTD000069.all.tsv.gz	ILMN_1684038	12	122796874	CTTCTT	C	chr12_122796874_CTTCTT_C	61	0.113636	0.294645	-0.103292	0.0983712	INDEL	507	572	0.61829	ENSG00000130779	ENSG00000130779	NA	rs546816709
QTS000007	ftp://ftp.ebi.ac.uk/pub/databases/spot/eQTL/sumstats/QTS000007/QTD000069/QTD000069.all.tsv.gz	ILMN_1692281	12	122796874	CTTCTT	C	chr12_122796874_CTTCTT_C	61	0.113636	0.893086	0.0177781	0.132153	INDEL	507	572	0.61829	ENSG00000197653	ENSG00000197653	NA	rs147245746
QTS000007	ftp://ftp.ebi.ac.uk/pub/databases/spot/eQTL/sumstats/QTS000007/QTD000069/QTD000069.all.tsv.gz	ILMN_1692281	12	122796874	CTTCTT	C	chr12_122796874_CTTCTT_C	61	0.113636	0.893086	0.0177781	0.132153	INDEL	507	572	0.61829	ENSG00000197653	ENSG00000197653	NA	rs546816709
QTS000007	ftp://ftp.ebi.ac.uk/pub/databases/spot/eQTL/sumstats/QTS000007/QTD000069/QTD000069.all.tsv.gz	ILMN_1693987	12	122796874	CTTCTT	C	chr12_122796874_CTTCTT_C	61	0.113636	0.592598	0.0730241	0.136313	INDEL	507	572	0.61829	ENSG00000175727	ENSG00000175727	NA	rs147245746
QTS000007	ftp://ftp.ebi.ac.uk/pub/databases/spot/eQTL/sumstats/QTS000007/QTD000069/QTD000069.all.tsv.gz	ILMN_1693987	12	122796874	CTTCTT	C	chr12_122796874_CTTCTT_C	61	0.113636	0.592598	0.0730241	0.136313	INDEL	507	572	0.61829	ENSG00000175727	ENSG00000175727	NA	rs546816709
QTS000007	ftp://ftp.ebi.ac.uk/pub/databases/spot/eQTL/sumstats/QTS000007/QTD000069/QTD000069.all.tsv.gz	ILMN_1700380	12	122796874	CTTCTT	C	chr12_122796874_CTTCTT_C	61	0.113636	0.311824	0.102162	0.100822	INDEL	507	572	0.61829	ENSG00000185344	ENSG00000185344	NA	rs147245746
QTS000007	ftp://ftp.ebi.ac.uk/pub/databases/spot/eQTL/sumstats/QTS000007/QTD000069/QTD000069.all.tsv.gz	ILMN_1700380	12	122796874	CTTCTT	C	chr12_122796874_CTTCTT_C	61	0.113636	0.311824	0.102162	0.100822	INDEL	507	572	0.61829	ENSG00000185344	ENSG00000185344	NA	rs546816709
QTS000007	ftp://ftp.ebi.ac.uk/pub/databases/spot/eQTL/sumstats/QTS000007/QTD000069/QTD000069.all.tsv.gz	ILMN_1701905	12	122796874	CTTCTT	C	chr12_122796874_CTTCTT_C	61	0.113636	0.458227	-0.104057	0.140082	INDEL	507	572	0.61829	ENSG00000130783	ENSG00000130783	NA	rs147245746
QTS000007	ftp://ftp.ebi.ac.uk/pub/databases/spot/eQTL/sumstats/QTS000007/QTD000069/QTD000069.all.tsv.gz	ILMN_1701905	12	122796874	CTTCTT	C	chr12_122796874_CTTCTT_C	61	0.113636	0.458227	-0.104057	0.140082	INDEL	507	572	0.61829	ENSG00000130783	ENSG00000130783	NA	rs546816709
QTS000007	ftp://ftp.ebi.ac.uk/pub/databases/spot/eQTL/sumstats/QTS000007/QTD000069/QTD000069.all.tsv.gz	ILMN_1704019	12	122796874	CTTCTT	C	chr12_122796874_CTTCTT_C	61	0.113636	0.288218	-0.136633	0.128399	INDEL	507	572	0.61829	ENSG00000111325	ENSG00000111325	NA	rs147245746
QTS000007	ftp://ftp.ebi.ac.uk/pub/databases/spot/eQTL/sumstats/QTS000007/QTD000069/QTD000069.all.tsv.gz	ILMN_1704019	12	122796874	CTTCTT	C	chr12_122796874_CTTCTT_C	61	0.113636	0.288218	-0.136633	0.128399	INDEL	507	572	0.61829	ENSG00000111325	ENSG00000111325	NA	rs546816709
QTS000007	ftp://ftp.ebi.ac.uk/pub/databases/spot/eQTL/sumstats/QTS000007/QTD000069/QTD000069.all.tsv.gz	ILMN_1706345	12	122796874	CTTCTT	C	chr12_122796874_CTTCTT_C	61	0.113636	0.0362689	-0.278084	0.132147	INDEL	507	572	0.61829	ENSG00000168778	ENSG00000168778	NA	rs147245746
QTS000007	ftp://ftp.ebi.ac.uk/pub/databases/spot/eQTL/sumstats/QTS000007/QTD000069/QTD000069.all.tsv.gz	ILMN_1706345	12	122796874	CTTCTT	C	chr12_122796874_CTTCTT_C	61	0.113636	0.0362689	-0.278084	0.132147	INDEL	507	572	0.61829	ENSG00000168778	ENSG00000168778	NA	rs546816709
QTS000007	ftp://ftp.ebi.ac.uk/pub/databases/spot/eQTL/sumstats/QTS000007/QTD000069/QTD000069.all.tsv.gz	ILMN_1706886	12	122796874	CTTCTT	C	chr12_122796874_CTTCTT_C	61	0.113636	0.136729	0.187858	0.125867	INDEL	507	572	0.61829	ENSG00000110987	ENSG00000110987	NA	rs147245746
QTS000007	ftp://ftp.ebi.ac.uk/pub/databases/spot/eQTL/sumstats/QTS000007/QTD000069/QTD000069.all.tsv.gz	ILMN_1706886	12	122796874	CTTCTT	C	chr12_122796874_CTTCTT_C	61	0.113636	0.136729	0.187858	0.125867	INDEL	507	572	0.61829	ENSG00000110987	ENSG00000110987	NA	rs546816709
QTS000007	ftp://ftp.ebi.ac.uk/pub/databases/spot/eQTL/sumstats/QTS000007/QTD000069/QTD000069.all.tsv.gz	ILMN_1710427	12	122796874	CTTCTT	C	chr12_122796874_CTTCTT_C	61	0.113636	0.330148	-0.108621	0.111341	INDEL	507	572	0.61829	ENSG00000139722	ENSG00000139722	NA	rs147245746
QTS000007	ftp://ftp.ebi.ac.uk/pub/databases/spot/eQTL/sumstats/QTS000007/QTD000069/QTD000069.all.tsv.gz	ILMN_1710427	12	122796874	CTTCTT	C	chr12_122796874_CTTCTT_C	61	0.113636	0.330148	-0.108621	0.111341	INDEL	507	572	0.61829	ENSG00000139722	ENSG00000139722	NA	rs546816709
QTS000007	ftp://ftp.ebi.ac.uk/pub/databases/spot/eQTL/sumstats/QTS000007/QTD000069/QTD000069.all.tsv.gz	ILMN_1711699	12	122796874	CTTCTT	C	chr12_122796874_CTTCTT_C	61	0.113636	0.127068	-0.194728	0.127234	INDEL	507	572	0.61829	ENSG00000130787	ENSG00000130787	NA	rs147245746
QTS000007	ftp://ftp.ebi.ac.uk/pub/databases/spot/eQTL/sumstats/QTS000007/QTD000069/QTD000069.all.tsv.gz	ILMN_1711699	12	122796874	CTTCTT	C	chr12_122796874_CTTCTT_C	61	0.113636	0.127068	-0.194728	0.127234	INDEL	507	572	0.61829	ENSG00000130787	ENSG00000130787	NA	rs546816709
QTS000007	ftp://ftp.ebi.ac.uk/pub/databases/spot/eQTL/sumstats/QTS000007/QTD000069/QTD000069.all.tsv.gz	ILMN_1723058	12	122796874	CTTCTT	C	chr12_122796874_CTTCTT_C	61	0.113636	0.450766	0.100499	0.13307	INDEL	507	572	0.61829	ENSG00000130779	ENSG00000130779	NA	rs147245746
QTS000007	ftp://ftp.ebi.ac.uk/pub/databases/spot/eQTL/sumstats/QTS000007/QTD000069/QTD000069.all.tsv.gz	ILMN_1723058	12	122796874	CTTCTT	C	chr12_122796874_CTTCTT_C	61	0.113636	0.450766	0.100499	0.13307	INDEL	507	572	0.61829	ENSG00000130779	ENSG00000130779	NA	rs546816709
QTS000007	ftp://ftp.ebi.ac.uk/pub/databases/spot/eQTL/sumstats/QTS000007/QTD000069/QTD000069.all.tsv.gz	ILMN_1725187	12	122796874	CTTCTT	C	chr12_122796874_CTTCTT_C	61	0.113636	0.733354	0.0424122	0.124369	INDEL	507	572	0.61829	ENSG00000090975	ENSG00000090975	NA	rs147245746
QTS000007	ftp://ftp.ebi.ac.uk/pub/databases/spot/eQTL/sumstats/QTS000007/QTD000069/QTD000069.all.tsv.gz	ILMN_1725187	12	122796874	CTTCTT	C	chr12_122796874_CTTCTT_C	61	0.113636	0.733354	0.0424122	0.124369	INDEL	507	572	0.61829	ENSG00000090975	ENSG00000090975	NA	rs546816709
QTS000007	ftp://ftp.ebi.ac.uk/pub/databases/spot/eQTL/sumstats/QTS000007/QTD000069/QTD000069.all.tsv.gz	ILMN_1725571	12	122796874	CTTCTT	C	chr12_122796874_CTTCTT_C	61	0.113636	0.470139	0.0957024	0.132319	INDEL	507	572	0.61829	ENSG00000197653	ENSG00000197653	NA	rs147245746
QTS000007	ftp://ftp.ebi.ac.uk/pub/databases/spot/eQTL/sumstats/QTS000007/QTD000069/QTD000069.all.tsv.gz	ILMN_1725571	12	122796874	CTTCTT	C	chr12_122796874_CTTCTT_C	61	0.113636	0.470139	0.0957024	0.132319	INDEL	507	572	0.61829	ENSG00000197653	ENSG00000197653	NA	rs546816709
QTS000007	ftp://ftp.ebi.ac.uk/pub/databases/spot/eQTL/sumstats/QTS000007/QTD000069/QTD000069.all.tsv.gz	ILMN_1725666	12	122796874	CTTCTT	C	chr12_122796874_CTTCTT_C	61	0.113636	0.215324	0.161884	0.130345	INDEL	507	572	0.61829	ENSG00000111358	ENSG00000111358	NA	rs147245746
QTS000007	ftp://ftp.ebi.ac.uk/pub/databases/spot/eQTL/sumstats/QTS000007/QTD000069/QTD000069.all.tsv.gz	ILMN_1725666	12	122796874	CTTCTT	C	chr12_122796874_CTTCTT_C	61	0.113636	0.215324	0.161884	0.130345	INDEL	507	572	0.61829	ENSG00000111358	ENSG00000111358	NA	rs546816709
QTS000007	ftp://ftp.ebi.ac.uk/pub/databases/spot/eQTL/sumstats/QTS000007/QTD000069/QTD000069.all.tsv.gz	ILMN_1732516	12	122796874	CTTCTT	C	chr12_122796874_CTTCTT_C	61	0.113636	0.931514	-0.0105632	0.1228	INDEL	507	572	0.61829	ENSG00000184445	ENSG00000184445	NA	rs147245746
QTS000007	ftp://ftp.ebi.ac.uk/pub/databases/spot/eQTL/sumstats/QTS000007/QTD000069/QTD000069.all.tsv.gz	ILMN_1732516	12	122796874	CTTCTT	C	chr12_122796874_CTTCTT_C	61	0.113636	0.931514	-0.0105632	0.1228	INDEL	507	572	0.61829	ENSG00000184445	ENSG00000184445	NA	rs546816709
QTS000007	ftp://ftp.ebi.ac.uk/pub/databases/spot/eQTL/sumstats/QTS000007/QTD000069/QTD000069.all.tsv.gz	ILMN_1732767	12	122796874	CTTCTT	C	chr12_122796874_CTTCTT_C	61	0.113636	0.29951	0.120117	0.115556	INDEL	507	572	0.61829	ENSG00000110801	ENSG00000110801	NA	rs147245746
QTS000007	ftp://ftp.ebi.ac.uk/pub/databases/spot/eQTL/sumstats/QTS000007/QTD000069/QTD000069.all.tsv.gz	ILMN_1732767	12	122796874	CTTCTT	C	chr12_122796874_CTTCTT_C	61	0.113636	0.29951	0.120117	0.115556	INDEL	507	572	0.61829	ENSG00000110801	ENSG00000110801	NA	rs546816709
QTS000007	ftp://ftp.ebi.ac.uk/pub/databases/spot/eQTL/sumstats/QTS000007/QTD000069/QTD000069.all.tsv.gz	ILMN_1739943	12	122796874	CTTCTT	C	chr12_122796874_CTTCTT_C	61	0.113636	0.226772	-0.110939	0.0915744	INDEL	507	572	0.61829	ENSG00000139697	ENSG00000139697	NA	rs147245746
QTS000007	ftp://ftp.ebi.ac.uk/pub/databases/spot/eQTL/sumstats/QTS000007/QTD000069/QTD000069.all.tsv.gz	ILMN_1739943	12	122796874	CTTCTT	C	chr12_122796874_CTTCTT_C	61	0.113636	0.226772	-0.110939	0.0915744	INDEL	507	572	0.61829	ENSG00000139697	ENSG00000139697	NA	rs546816709
QTS000007	ftp://ftp.ebi.ac.uk/pub/databases/spot/eQTL/sumstats/QTS000007/QTD000069/QTD000069.all.tsv.gz	ILMN_1745688	12	122796874	CTTCTT	C	chr12_122796874_CTTCTT_C	61	0.113636	0.461191	0.10092	0.13676	INDEL	507	572	0.61829	ENSG00000158104	ENSG00000158104	NA	rs147245746
QTS000007	ftp://ftp.ebi.ac.uk/pub/databases/spot/eQTL/sumstats/QTS000007/QTD000069/QTD000069.all.tsv.gz	ILMN_1745688	12	122796874	CTTCTT	C	chr12_122796874_CTTCTT_C	61	0.113636	0.461191	0.10092	0.13676	INDEL	507	572	0.61829	ENSG00000158104	ENSG00000158104	NA	rs546816709
QTS000007	ftp://ftp.ebi.ac.uk/pub/databases/spot/eQTL/sumstats/QTS000007/QTD000069/QTD000069.all.tsv.gz	ILMN_1750497	12	122796874	CTTCTT	C	chr12_122796874_CTTCTT_C	61	0.113636	0.463436	-0.0983982	0.134013	INDEL	507	572	0.61829	ENSG00000182782	ENSG00000182782	NA	rs147245746
QTS000007	ftp://ftp.ebi.ac.uk/pub/databases/spot/eQTL/sumstats/QTS000007/QTD000069/QTD000069.all.tsv.gz	ILMN_1750497	12	122796874	CTTCTT	C	chr12_122796874_CTTCTT_C	61	0.113636	0.463436	-0.0983982	0.134013	INDEL	507	572	0.61829	ENSG00000182782	ENSG00000182782	NA	rs546816709
QTS000007	ftp://ftp.ebi.ac.uk/pub/databases/spot/eQTL/sumstats/QTS000007/QTD000069/QTD000069.all.tsv.gz	ILMN_1753716	12	122796874	CTTCTT	C	chr12_122796874_CTTCTT_C	61	0.113636	0.188834	0.103177	0.0783215	INDEL	507	572	0.61829	ENSG00000111361	ENSG00000111361	NA	rs147245746
QTS000007	ftp://ftp.ebi.ac.uk/pub/databases/spot/eQTL/sumstats/QTS000007/QTD000069/QTD000069.all.tsv.gz	ILMN_1753716	12	122796874	CTTCTT	C	chr12_122796874_CTTCTT_C	61	0.113636	0.188834	0.103177	0.0783215	INDEL	507	572	0.61829	ENSG00000111361	ENSG00000111361	NA	rs546816709
QTS000007	ftp://ftp.ebi.ac.uk/pub/databases/spot/eQTL/sumstats/QTS000007/QTD000069/QTD000069.all.tsv.gz	ILMN_1757910	12	122796874	CTTCTT	C	chr12_122796874_CTTCTT_C	61	0.113636	0.528803	-0.0880357	0.139596	INDEL	507	572	0.61829	ENSG00000130787	ENSG00000130787	NA	rs147245746
QTS000007	ftp://ftp.ebi.ac.uk/pub/databases/spot/eQTL/sumstats/QTS000007/QTD000069/QTD000069.all.tsv.gz	ILMN_1757910	12	122796874	CTTCTT	C	chr12_122796874_CTTCTT_C	61	0.113636	0.528803	-0.0880357	0.139596	INDEL	507	572	0.61829	ENSG00000130787	ENSG00000130787	NA	rs546816709
QTS000007	ftp://ftp.ebi.ac.uk/pub/databases/spot/eQTL/sumstats/QTS000007/QTD000069/QTD000069.all.tsv.gz	ILMN_1760954	12	122796874	CTTCTT	C	chr12_122796874_CTTCTT_C	61	0.113636	0.75398	-0.0265256	0.0845535	INDEL	507	572	0.61829	ENSG00000139726	ENSG00000139726	NA	rs147245746
QTS000007	ftp://ftp.ebi.ac.uk/pub/databases/spot/eQTL/sumstats/QTS000007/QTD000069/QTD000069.all.tsv.gz	ILMN_1760954	12	122796874	CTTCTT	C	chr12_122796874_CTTCTT_C	61	0.113636	0.75398	-0.0265256	0.0845535	INDEL	507	572	0.61829	ENSG00000139726	ENSG00000139726	NA	rs546816709
QTS000007	ftp://ftp.ebi.ac.uk/pub/databases/spot/eQTL/sumstats/QTS000007/QTD000069/QTD000069.all.tsv.gz	ILMN_1771260	12	122796874	CTTCTT	C	chr12_122796874_CTTCTT_C	61	0.113636	0.581582	0.0788392	0.142892	INDEL	507	572	0.61829	ENSG00000176383	ENSG00000176383	NA	rs147245746
QTS000007	ftp://ftp.ebi.ac.uk/pub/databases/spot/eQTL/sumstats/QTS000007/QTD000069/QTD000069.all.tsv.gz	ILMN_1771260	12	122796874	CTTCTT	C	chr12_122796874_CTTCTT_C	61	0.113636	0.581582	0.0788392	0.142892	INDEL	507	572	0.61829	ENSG00000176383	ENSG00000176383	NA	rs546816709
QTS000007	ftp://ftp.ebi.ac.uk/pub/databases/spot/eQTL/sumstats/QTS000007/QTD000069/QTD000069.all.tsv.gz	ILMN_1772845	12	122796874	CTTCTT	C	chr12_122796874_CTTCTT_C	61	0.113636	0.0115207	-0.247214	0.0971823	INDEL	507	572	0.61829	ENSG00000184209	ENSG00000184209	NA	rs147245746
QTS000007	ftp://ftp.ebi.ac.uk/pub/databases/spot/eQTL/sumstats/QTS000007/QTD000069/QTD000069.all.tsv.gz	ILMN_1772845	12	122796874	CTTCTT	C	chr12_122796874_CTTCTT_C	61	0.113636	0.0115207	-0.247214	0.0971823	INDEL	507	572	0.61829	ENSG00000184209	ENSG00000184209	NA	rs546816709
QTS000007	ftp://ftp.ebi.ac.uk/pub/databases/spot/eQTL/sumstats/QTS000007/QTD000069/QTD000069.all.tsv.gz	ILMN_1779835	12	122796874	CTTCTT	C	chr12_122796874_CTTCTT_C	61	0.113636	0.991152	-0.00150278	0.135386	INDEL	507	572	0.61829	ENSG00000182196	ENSG00000182196	NA	rs147245746
QTS000007	ftp://ftp.ebi.ac.uk/pub/databases/spot/eQTL/sumstats/QTS000007/QTD000069/QTD000069.all.tsv.gz	ILMN_1779835	12	122796874	CTTCTT	C	chr12_122796874_CTTCTT_C	61	0.113636	0.991152	-0.00150278	0.135386	INDEL	507	572	0.61829	ENSG00000182196	ENSG00000182196	NA	rs546816709
QTS000007	ftp://ftp.ebi.ac.uk/pub/databases/spot/eQTL/sumstats/QTS000007/QTD000069/QTD000069.all.tsv.gz	ILMN_1787845	12	122796874	CTTCTT	C	chr12_122796874_CTTCTT_C	61	0.113636	0.92655	0.0129542	0.140391	INDEL	507	572	0.61829	ENSG00000130787	ENSG00000130787	NA	rs147245746
QTS000007	ftp://ftp.ebi.ac.uk/pub/databases/spot/eQTL/sumstats/QTS000007/QTD000069/QTD000069.all.tsv.gz	ILMN_1787845	12	122796874	CTTCTT	C	chr12_122796874_CTTCTT_C	61	0.113636	0.92655	0.0129542	0.140391	INDEL	507	572	0.61829	ENSG00000130787	ENSG00000130787	NA	rs546816709
QTS000007	ftp://ftp.ebi.ac.uk/pub/databases/spot/eQTL/sumstats/QTS000007/QTD000069/QTD000069.all.tsv.gz	ILMN_1788887	12	122796874	CTTCTT	C	chr12_122796874_CTTCTT_C	61	0.113636	0.900843	-0.0172684	0.138465	INDEL	507	572	0.61829	ENSG00000212694	ENSG00000212694	NA	rs147245746
QTS000007	ftp://ftp.ebi.ac.uk/pub/databases/spot/eQTL/sumstats/QTS000007/QTD000069/QTD000069.all.tsv.gz	ILMN_1788887	12	122796874	CTTCTT	C	chr12_122796874_CTTCTT_C	61	0.113636	0.900843	-0.0172684	0.138465	INDEL	507	572	0.61829	ENSG00000212694	ENSG00000212694	NA	rs546816709
QTS000007	ftp://ftp.ebi.ac.uk/pub/databases/spot/eQTL/sumstats/QTS000007/QTD000069/QTD000069.all.tsv.gz	ILMN_1788928	12	122796874	CTTCTT	C	chr12_122796874_CTTCTT_C	61	0.113636	0.209374	-0.168984	0.134298	INDEL	507	572	0.61829	ENSG00000150967	ENSG00000150967	NA	rs147245746
QTS000007	ftp://ftp.ebi.ac.uk/pub/databases/spot/eQTL/sumstats/QTS000007/QTD000069/QTD000069.all.tsv.gz	ILMN_1788928	12	122796874	CTTCTT	C	chr12_122796874_CTTCTT_C	61	0.113636	0.209374	-0.168984	0.134298	INDEL	507	572	0.61829	ENSG00000150967	ENSG00000150967	NA	rs546816709
QTS000007	ftp://ftp.ebi.ac.uk/pub/databases/spot/eQTL/sumstats/QTS000007/QTD000069/QTD000069.all.tsv.gz	ILMN_1791149	12	122796874	CTTCTT	C	chr12_122796874_CTTCTT_C	61	0.113636	0.614948	-0.0340571	0.0676266	INDEL	507	572	0.61829	ENSG00000182196	ENSG00000182196	NA	rs147245746
QTS000007	ftp://ftp.ebi.ac.uk/pub/databases/spot/eQTL/sumstats/QTS000007/QTD000069/QTD000069.all.tsv.gz	ILMN_1791149	12	122796874	CTTCTT	C	chr12_122796874_CTTCTT_C	61	0.113636	0.614948	-0.0340571	0.0676266	INDEL	507	572	0.61829	ENSG00000182196	ENSG00000182196	NA	rs546816709
QTS000007	ftp://ftp.ebi.ac.uk/pub/databases/spot/eQTL/sumstats/QTS000007/QTD000069/QTD000069.all.tsv.gz	ILMN_1792092	12	122796874	CTTCTT	C	chr12_122796874_CTTCTT_C	61	0.113636	0.95119	0.00505726	0.0825421	INDEL	507	572	0.61829	ENSG00000033030	ENSG00000033030	NA	rs147245746
QTS000007	ftp://ftp.ebi.ac.uk/pub/databases/spot/eQTL/sumstats/QTS000007/QTD000069/QTD000069.all.tsv.gz	ILMN_1792092	12	122796874	CTTCTT	C	chr12_122796874_CTTCTT_C	61	0.113636	0.95119	0.00505726	0.0825421	INDEL	507	572	0.61829	ENSG00000033030	ENSG00000033030	NA	rs546816709
QTS000007	ftp://ftp.ebi.ac.uk/pub/databases/spot/eQTL/sumstats/QTS000007/QTD000069/QTD000069.all.tsv.gz	ILMN_1797425	12	122796874	CTTCTT	C	chr12_122796874_CTTCTT_C	61	0.113636	0.455659	-0.0724932	0.0970346	INDEL	507	572	0.61829	ENSG00000111364	ENSG00000111364	NA	rs147245746
QTS000007	ftp://ftp.ebi.ac.uk/pub/databases/spot/eQTL/sumstats/QTS000007/QTD000069/QTD000069.all.tsv.gz	ILMN_1797425	12	122796874	CTTCTT	C	chr12_122796874_CTTCTT_C	61	0.113636	0.455659	-0.0724932	0.0970346	INDEL	507	572	0.61829	ENSG00000111364	ENSG00000111364	NA	rs546816709
QTS000007	ftp://ftp.ebi.ac.uk/pub/databases/spot/eQTL/sumstats/QTS000007/QTD000069/QTD000069.all.tsv.gz	ILMN_1800341	12	122796874	CTTCTT	C	chr12_122796874_CTTCTT_C	61	0.113636	0.45384	-0.0966239	0.128813	INDEL	507	572	0.61829	ENSG00000158023	ENSG00000158023	NA	rs147245746
QTS000007	ftp://ftp.ebi.ac.uk/pub/databases/spot/eQTL/sumstats/QTS000007/QTD000069/QTD000069.all.tsv.gz	ILMN_1800341	12	122796874	CTTCTT	C	chr12_122796874_CTTCTT_C	61	0.113636	0.45384	-0.0966239	0.128813	INDEL	507	572	0.61829	ENSG00000158023	ENSG00000158023	NA	rs546816709
QTS000007	ftp://ftp.ebi.ac.uk/pub/databases/spot/eQTL/sumstats/QTS000007/QTD000069/QTD000069.all.tsv.gz	ILMN_1805643	12	122796874	CTTCTT	C	chr12_122796874_CTTCTT_C	61	0.113636	0.0269785	-0.30067	0.135199	INDEL	507	572	0.61829	ENSG00000188026	ENSG00000188026	NA	rs147245746
QTS000007	ftp://ftp.ebi.ac.uk/pub/databases/spot/eQTL/sumstats/QTS000007/QTD000069/QTD000069.all.tsv.gz	ILMN_1805643	12	122796874	CTTCTT	C	chr12_122796874_CTTCTT_C	61	0.113636	0.0269785	-0.30067	0.135199	INDEL	507	572	0.61829	ENSG00000188026	ENSG00000188026	NA	rs546816709
QTS000007	ftp://ftp.ebi.ac.uk/pub/databases/spot/eQTL/sumstats/QTS000007/QTD000069/QTD000069.all.tsv.gz	ILMN_1807704	12	122796874	CTTCTT	C	chr12_122796874_CTTCTT_C	61	0.113636	0.844564	-0.0255363	0.130123	INDEL	507	572	0.61829	ENSG00000212694	ENSG00000212694	NA	rs147245746
QTS000007	ftp://ftp.ebi.ac.uk/pub/databases/spot/eQTL/sumstats/QTS000007/QTD000069/QTD000069.all.tsv.gz	ILMN_1807704	12	122796874	CTTCTT	C	chr12_122796874_CTTCTT_C	61	0.113636	0.844564	-0.0255363	0.130123	INDEL	507	572	0.61829	ENSG00000212694	ENSG00000212694	NA	rs546816709
QTS000007	ftp://ftp.ebi.ac.uk/pub/databases/spot/eQTL/sumstats/QTS000007/QTD000069/QTD000069.all.tsv.gz	ILMN_1811272	12	122796874	CTTCTT	C	chr12_122796874_CTTCTT_C	61	0.113636	0.626855	0.0634786	0.130423	INDEL	507	572	0.61829	ENSG00000196917	ENSG00000196917	NA	rs147245746
QTS000007	ftp://ftp.ebi.ac.uk/pub/databases/spot/eQTL/sumstats/QTS000007/QTD000069/QTD000069.all.tsv.gz	ILMN_1811272	12	122796874	CTTCTT	C	chr12_122796874_CTTCTT_C	61	0.113636	0.626855	0.0634786	0.130423	INDEL	507	572	0.61829	ENSG00000196917	ENSG00000196917	NA	rs546816709
QTS000007	ftp://ftp.ebi.ac.uk/pub/databases/spot/eQTL/sumstats/QTS000007/QTD000069/QTD000069.all.tsv.gz	ILMN_1812721	12	122796874	CTTCTT	C	chr12_122796874_CTTCTT_C	61	0.113636	0.383773	0.116942	0.13405	INDEL	507	572	0.61829	ENSG00000130787	ENSG00000130787	NA	rs147245746
QTS000007	ftp://ftp.ebi.ac.uk/pub/databases/spot/eQTL/sumstats/QTS000007/QTD000069/QTD000069.all.tsv.gz	ILMN_1812721	12	122796874	CTTCTT	C	chr12_122796874_CTTCTT_C	61	0.113636	0.383773	0.116942	0.13405	INDEL	507	572	0.61829	ENSG00000130787	ENSG00000130787	NA	rs546816709
QTS000007	ftp://ftp.ebi.ac.uk/pub/databases/spot/eQTL/sumstats/QTS000007/QTD000069/QTD000069.all.tsv.gz	ILMN_1813573	12	122796874	CTTCTT	C	chr12_122796874_CTTCTT_C	61	0.113636	0.939056	0.0078338	0.102366	INDEL	507	572	0.61829	ENSG00000139718	ENSG00000139718	NA	rs147245746
QTS000007	ftp://ftp.ebi.ac.uk/pub/databases/spot/eQTL/sumstats/QTS000007/QTD000069/QTD000069.all.tsv.gz	ILMN_1813573	12	122796874	CTTCTT	C	chr12_122796874_CTTCTT_C	61	0.113636	0.939056	0.0078338	0.102366	INDEL	507	572	0.61829	ENSG00000139718	ENSG00000139718	NA	rs546816709
QTS000007	ftp://ftp.ebi.ac.uk/pub/databases/spot/eQTL/sumstats/QTS000007/QTD000069/QTD000069.all.tsv.gz	ILMN_1849192	12	122796874	CTTCTT	C	chr12_122796874_CTTCTT_C	61	0.113636	0.0098291	0.345171	0.13275	INDEL	507	572	0.61829	ENSG00000256546	ENSG00000256546	NA	rs147245746
QTS000007	ftp://ftp.ebi.ac.uk/pub/databases/spot/eQTL/sumstats/QTS000007/QTD000069/QTD000069.all.tsv.gz	ILMN_1849192	12	122796874	CTTCTT	C	chr12_122796874_CTTCTT_C	61	0.113636	0.0098291	0.345171	0.13275	INDEL	507	572	0.61829	ENSG00000256546	ENSG00000256546	NA	rs546816709
QTS000007	ftp://ftp.ebi.ac.uk/pub/databases/spot/eQTL/sumstats/QTS000007/QTD000069/QTD000069.all.tsv.gz	ILMN_2098947	12	122796874	CTTCTT	C	chr12_122796874_CTTCTT_C	61	0.113636	0.174902	-0.190061	0.139732	INDEL	507	572	0.61829	ENSG00000212694	ENSG00000212694	NA	rs147245746
QTS000007	ftp://ftp.ebi.ac.uk/pub/databases/spot/eQTL/sumstats/QTS000007/QTD000069/QTD000069.all.tsv.gz	ILMN_2098947	12	122796874	CTTCTT	C	chr12_122796874_CTTCTT_C	61	0.113636	0.174902	-0.190061	0.139732	INDEL	507	572	0.61829	ENSG00000212694	ENSG00000212694	NA	rs546816709
QTS000007	ftp://ftp.ebi.ac.uk/pub/databases/spot/eQTL/sumstats/QTS000007/QTD000069/QTD000069.all.tsv.gz	ILMN_2133125	12	122796874	CTTCTT	C	chr12_122796874_CTTCTT_C	61	0.113636	0.457576	0.105036	0.141195	INDEL	507	572	0.61829	ENSG00000158113	ENSG00000158113	NA	rs147245746
QTS000007	ftp://ftp.ebi.ac.uk/pub/databases/spot/eQTL/sumstats/QTS000007/QTD000069/QTD000069.all.tsv.gz	ILMN_2133125	12	122796874	CTTCTT	C	chr12_122796874_CTTCTT_C	61	0.113636	0.457576	0.105036	0.141195	INDEL	507	572	0.61829	ENSG00000158113	ENSG00000158113	NA	rs546816709
QTS000007	ftp://ftp.ebi.ac.uk/pub/databases/spot/eQTL/sumstats/QTS000007/QTD000069/QTD000069.all.tsv.gz	ILMN_2161848	12	122796874	CTTCTT	C	chr12_122796874_CTTCTT_C	61	0.113636	0.226719	-0.170906	0.141057	INDEL	507	572	0.61829	ENSG00000196917	ENSG00000196917	NA	rs147245746
QTS000007	ftp://ftp.ebi.ac.uk/pub/databases/spot/eQTL/sumstats/QTS000007/QTD000069/QTD000069.all.tsv.gz	ILMN_2161848	12	122796874	CTTCTT	C	chr12_122796874_CTTCTT_C	61	0.113636	0.226719	-0.170906	0.141057	INDEL	507	572	0.61829	ENSG00000196917	ENSG00000196917	NA	rs546816709
QTS000007	ftp://ftp.ebi.ac.uk/pub/databases/spot/eQTL/sumstats/QTS000007/QTD000069/QTD000069.all.tsv.gz	ILMN_2201866	12	122796874	CTTCTT	C	chr12_122796874_CTTCTT_C	61	0.113636	0.545253	-0.0822229	0.135759	INDEL	507	572	0.61829	ENSG00000204671	ENSG00000204671	NA	rs147245746
QTS000007	ftp://ftp.ebi.ac.uk/pub/databases/spot/eQTL/sumstats/QTS000007/QTD000069/QTD000069.all.tsv.gz	ILMN_2201866	12	122796874	CTTCTT	C	chr12_122796874_CTTCTT_C	61	0.113636	0.545253	-0.0822229	0.135759	INDEL	507	572	0.61829	ENSG00000204671	ENSG00000204671	NA	rs546816709
QTS000007	ftp://ftp.ebi.ac.uk/pub/databases/spot/eQTL/sumstats/QTS000007/QTD000069/QTD000069.all.tsv.gz	ILMN_2288402	12	122796874	CTTCTT	C	chr12_122796874_CTTCTT_C	61	0.113636	0.386086	-0.121269	0.139689	INDEL	507	572	0.61829	ENSG00000130787	ENSG00000130787	NA	rs147245746
QTS000007	ftp://ftp.ebi.ac.uk/pub/databases/spot/eQTL/sumstats/QTS000007/QTD000069/QTD000069.all.tsv.gz	ILMN_2288402	12	122796874	CTTCTT	C	chr12_122796874_CTTCTT_C	61	0.113636	0.386086	-0.121269	0.139689	INDEL	507	572	0.61829	ENSG00000130787	ENSG00000130787	NA	rs546816709
QTS000007	ftp://ftp.ebi.ac.uk/pub/databases/spot/eQTL/sumstats/QTS000007/QTD000069/QTD000069.all.tsv.gz	ILMN_2310589	12	122796874	CTTCTT	C	chr12_122796874_CTTCTT_C	61	0.113636	0.560889	-0.0565297	0.09709	INDEL	507	572	0.61829	ENSG00000184047	ENSG00000184047	NA	rs147245746
QTS000007	ftp://ftp.ebi.ac.uk/pub/databases/spot/eQTL/sumstats/QTS000007/QTD000069/QTD000069.all.tsv.gz	ILMN_2310589	12	122796874	CTTCTT	C	chr12_122796874_CTTCTT_C	61	0.113636	0.560889	-0.0565297	0.09709	INDEL	507	572	0.61829	ENSG00000184047	ENSG00000184047	NA	rs546816709
QTS000007	ftp://ftp.ebi.ac.uk/pub/databases/spot/eQTL/sumstats/QTS000007/QTD000069/QTD000069.all.tsv.gz	ILMN_2332990	12	122796874	CTTCTT	C	chr12_122796874_CTTCTT_C	61	0.113636	0.847241	-0.0194081	0.100652	INDEL	507	572	0.61829	ENSG00000184047	ENSG00000184047	NA	rs147245746
QTS000007	ftp://ftp.ebi.ac.uk/pub/databases/spot/eQTL/sumstats/QTS000007/QTD000069/QTD000069.all.tsv.gz	ILMN_2332990	12	122796874	CTTCTT	C	chr12_122796874_CTTCTT_C	61	0.113636	0.847241	-0.0194081	0.100652	INDEL	507	572	0.61829	ENSG00000184047	ENSG00000184047	NA	rs546816709
QTS000007	ftp://ftp.ebi.ac.uk/pub/databases/spot/eQTL/sumstats/QTS000007/QTD000069/QTD000069.all.tsv.gz	ILMN_2343047	12	122796874	CTTCTT	C	chr12_122796874_CTTCTT_C	61	0.113636	0.996858	-0.000547485	0.13891	INDEL	507	572	0.61829	ENSG00000150967	ENSG00000150967	NA	rs147245746
QTS000007	ftp://ftp.ebi.ac.uk/pub/databases/spot/eQTL/sumstats/QTS000007/QTD000069/QTD000069.all.tsv.gz	ILMN_2343047	12	122796874	CTTCTT	C	chr12_122796874_CTTCTT_C	61	0.113636	0.996858	-0.000547485	0.13891	INDEL	507	572	0.61829	ENSG00000150967	ENSG00000150967	NA	rs546816709
QTS000007	ftp://ftp.ebi.ac.uk/pub/databases/spot/eQTL/sumstats/QTS000007/QTD000069/QTD000069.all.tsv.gz	ILMN_2343048	12	122796874	CTTCTT	C	chr12_122796874_CTTCTT_C	61	0.113636	0.972895	-0.00454181	0.133546	INDEL	507	572	0.61829	ENSG00000150967	ENSG00000150967	NA	rs147245746
QTS000007	ftp://ftp.ebi.ac.uk/pub/databases/spot/eQTL/sumstats/QTS000007/QTD000069/QTD000069.all.tsv.gz	ILMN_2343048	12	122796874	CTTCTT	C	chr12_122796874_CTTCTT_C	61	0.113636	0.972895	-0.00454181	0.133546	INDEL	507	572	0.61829	ENSG00000150967	ENSG00000150967	NA	rs546816709
QTS000007	ftp://ftp.ebi.ac.uk/pub/databases/spot/eQTL/sumstats/QTS000007/QTD000069/QTD000069.all.tsv.gz	ILMN_2358277	12	122796874	CTTCTT	C	chr12_122796874_CTTCTT_C	61	0.113636	0.11116	-0.120717	0.0755322	INDEL	507	572	0.61829	ENSG00000111011	ENSG00000111011	NA	rs147245746
QTS000007	ftp://ftp.ebi.ac.uk/pub/databases/spot/eQTL/sumstats/QTS000007/QTD000069/QTD000069.all.tsv.gz	ILMN_2358277	12	122796874	CTTCTT	C	chr12_122796874_CTTCTT_C	61	0.113636	0.11116	-0.120717	0.0755322	INDEL	507	572	0.61829	ENSG00000111011	ENSG00000111011	NA	rs546816709
QTS000007	ftp://ftp.ebi.ac.uk/pub/databases/spot/eQTL/sumstats/QTS000007/QTD000069/QTD000069.all.tsv.gz	ILMN_2358278	12	122796874	CTTCTT	C	chr12_122796874_CTTCTT_C	61	0.113636	0.377416	-0.0956639	0.108203	INDEL	507	572	0.61829	ENSG00000111011	ENSG00000111011	NA	rs147245746
QTS000007	ftp://ftp.ebi.ac.uk/pub/databases/spot/eQTL/sumstats/QTS000007/QTD000069/QTD000069.all.tsv.gz	ILMN_2358278	12	122796874	CTTCTT	C	chr12_122796874_CTTCTT_C	61	0.113636	0.377416	-0.0956639	0.108203	INDEL	507	572	0.61829	ENSG00000111011	ENSG00000111011	NA	rs546816709
QTS000007	ftp://ftp.ebi.ac.uk/pub/databases/spot/eQTL/sumstats/QTS000007/QTD000069/QTD000069.all.tsv.gz	ILMN_2378081	12	122796874	CTTCTT	C	chr12_122796874_CTTCTT_C	61	0.113636	0.647918	0.0619823	0.135579	INDEL	507	572	0.61829	ENSG00000110987	ENSG00000110987	NA	rs147245746
QTS000007	ftp://ftp.ebi.ac.uk/pub/databases/spot/eQTL/sumstats/QTS000007/QTD000069/QTD000069.all.tsv.gz	ILMN_2378081	12	122796874	CTTCTT	C	chr12_122796874_CTTCTT_C	61	0.113636	0.647918	0.0619823	0.135579	INDEL	507	572	0.61829	ENSG00000110987	ENSG00000110987	NA	rs546816709
QTS000007	ftp://ftp.ebi.ac.uk/pub/databases/spot/eQTL/sumstats/QTS000007/QTD000069/QTD000069.all.tsv.gz	ILMN_2393144	12	122796874	CTTCTT	C	chr12_122796874_CTTCTT_C	61	0.113636	0.13676	-0.100052	0.0670416	INDEL	507	572	0.61829	ENSG00000182196	ENSG00000182196	NA	rs147245746
QTS000007	ftp://ftp.ebi.ac.uk/pub/databases/spot/eQTL/sumstats/QTS000007/QTD000069/QTD000069.all.tsv.gz	ILMN_2393144	12	122796874	CTTCTT	C	chr12_122796874_CTTCTT_C	61	0.113636	0.13676	-0.100052	0.0670416	INDEL	507	572	0.61829	ENSG00000182196	ENSG00000182196	NA	rs546816709
QTS000007	ftp://ftp.ebi.ac.uk/pub/databases/spot/eQTL/sumstats/QTS000007/QTD000069/QTD000069.all.tsv.gz	ILMN_2395285	12	122796874	CTTCTT	C	chr12_122796874_CTTCTT_C	61	0.113636	0.395747	0.0661794	0.077804	INDEL	507	572	0.61829	ENSG00000184209	ENSG00000184209	NA	rs147245746
QTS000007	ftp://ftp.ebi.ac.uk/pub/databases/spot/eQTL/sumstats/QTS000007/QTD000069/QTD000069.all.tsv.gz	ILMN_2395285	12	122796874	CTTCTT	C	chr12_122796874_CTTCTT_C	61	0.113636	0.395747	0.0661794	0.077804	INDEL	507	572	0.61829	ENSG00000184209	ENSG00000184209	NA	rs546816709
QTS000007	ftp://ftp.ebi.ac.uk/pub/databases/spot/eQTL/sumstats/QTS000007/QTD000069/QTD000069.all.tsv.gz	ILMN_2396148	12	122796874	CTTCTT	C	chr12_122796874_CTTCTT_C	61	0.113636	0.732964	-0.0481421	0.140957	INDEL	507	572	0.61829	ENSG00000130787	ENSG00000130787	NA	rs147245746
QTS000007	ftp://ftp.ebi.ac.uk/pub/databases/spot/eQTL/sumstats/QTS000007/QTD000069/QTD000069.all.tsv.gz	ILMN_2396148	12	122796874	CTTCTT	C	chr12_122796874_CTTCTT_C	61	0.113636	0.732964	-0.0481421	0.140957	INDEL	507	572	0.61829	ENSG00000130787	ENSG00000130787	NA	rs546816709
QTS000007	ftp://ftp.ebi.ac.uk/pub/databases/spot/eQTL/sumstats/QTS000007/QTD000069/QTD000069.all.tsv.gz	ILMN_2404085	12	122796874	CTTCTT	C	chr12_122796874_CTTCTT_C	61	0.113636	0.0210882	-0.157507	0.067893	INDEL	507	572	0.61829	ENSG00000130779	ENSG00000130779	NA	rs147245746
QTS000007	ftp://ftp.ebi.ac.uk/pub/databases/spot/eQTL/sumstats/QTS000007/QTD000069/QTD000069.all.tsv.gz	ILMN_2404085	12	122796874	CTTCTT	C	chr12_122796874_CTTCTT_C	61	0.113636	0.0210882	-0.157507	0.067893	INDEL	507	572	0.61829	ENSG00000130779	ENSG00000130779	NA	rs546816709
QTS000007	ftp://ftp.ebi.ac.uk/pub/databases/spot/eQTL/sumstats/QTS000007/QTD000069/QTD000069.all.tsv.gz	ILMN_3208881	12	122796874	CTTCTT	C	chr12_122796874_CTTCTT_C	61	0.113636	0.82465	0.0279963	0.126233	INDEL	507	572	0.61829	ENSG00000183955	ENSG00000183955	NA	rs147245746
QTS000007	ftp://ftp.ebi.ac.uk/pub/databases/spot/eQTL/sumstats/QTS000007/QTD000069/QTD000069.all.tsv.gz	ILMN_3208881	12	122796874	CTTCTT	C	chr12_122796874_CTTCTT_C	61	0.113636	0.82465	0.0279963	0.126233	INDEL	507	572	0.61829	ENSG00000183955	ENSG00000183955	NA	rs546816709
QTS000007	ftp://ftp.ebi.ac.uk/pub/databases/spot/eQTL/sumstats/QTS000007/QTD000069/QTD000069.all.tsv.gz	ILMN_3229052	12	122796874	CTTCTT	C	chr12_122796874_CTTCTT_C	61	0.113636	0.0119323	-0.292008	0.115362	INDEL	507	572	0.61829	ENSG00000184209	ENSG00000184209	NA	rs147245746
QTS000007	ftp://ftp.ebi.ac.uk/pub/databases/spot/eQTL/sumstats/QTS000007/QTD000069/QTD000069.all.tsv.gz	ILMN_3229052	12	122796874	CTTCTT	C	chr12_122796874_CTTCTT_C	61	0.113636	0.0119323	-0.292008	0.115362	INDEL	507	572	0.61829	ENSG00000184209	ENSG00000184209	NA	rs546816709
QTS000007	ftp://ftp.ebi.ac.uk/pub/databases/spot/eQTL/sumstats/QTS000007/QTD000069/QTD000069.all.tsv.gz	ILMN_3236695	12	122796874	CTTCTT	C	chr12_122796874_CTTCTT_C	61	0.113636	0.957576	-0.00732808	0.137631	INDEL	507	572	0.61829	ENSG00000256092	ENSG00000256092	NA	rs147245746
QTS000007	ftp://ftp.ebi.ac.uk/pub/databases/spot/eQTL/sumstats/QTS000007/QTD000069/QTD000069.all.tsv.gz	ILMN_3236695	12	122796874	CTTCTT	C	chr12_122796874_CTTCTT_C	61	0.113636	0.957576	-0.00732808	0.137631	INDEL	507	572	0.61829	ENSG00000256092	ENSG00000256092	NA	rs546816709
QTS000007	ftp://ftp.ebi.ac.uk/pub/databases/spot/eQTL/sumstats/QTS000007/QTD000069/QTD000069.all.tsv.gz	ILMN_3249006	12	122796874	CTTCTT	C	chr12_122796874_CTTCTT_C	61	0.113636	0.879547	0.0185564	0.122334	INDEL	507	572	0.61829	ENSG00000183955	ENSG00000183955	NA	rs147245746
QTS000007	ftp://ftp.ebi.ac.uk/pub/databases/spot/eQTL/sumstats/QTS000007/QTD000069/QTD000069.all.tsv.gz	ILMN_3249006	12	122796874	CTTCTT	C	chr12_122796874_CTTCTT_C	61	0.113636	0.879547	0.0185564	0.122334	INDEL	507	572	0.61829	ENSG00000183955	ENSG00000183955	NA	rs546816709
QTS000007	ftp://ftp.ebi.ac.uk/pub/databases/spot/eQTL/sumstats/QTS000007/QTD000069/QTD000069.all.tsv.gz	ILMN_1651936	12	122796877	C	T	chr12_122796877_C_T	24	0.0454545	0.00526057	0.467327	0.166106	SNP	26	572	0.96636	ENSG00000183955	ENSG00000183955	NA	rs28564533
QTS000007	ftp://ftp.ebi.ac.uk/pub/databases/spot/eQTL/sumstats/QTS000007/QTD000069/QTD000069.all.tsv.gz	ILMN_1651936	12	122796877	CT	C	chr12_122796877_CT_C	16	0.027972	0.874846	0.0362024	0.22963	INDEL	16	572	0.95602	ENSG00000183955	ENSG00000183955	NA	rs11300322
QTS000007	ftp://ftp.ebi.ac.uk/pub/databases/spot/eQTL/sumstats/QTS000007/QTD000069/QTD000069.all.tsv.gz	ILMN_1652918	12	122796877	C	T	chr12_122796877_C_T	24	0.0454545	0.373034	0.159788	0.179078	SNP	26	572	0.96636	ENSG00000139725	ENSG00000139725	NA	rs28564533
QTS000007	ftp://ftp.ebi.ac.uk/pub/databases/spot/eQTL/sumstats/QTS000007/QTD000069/QTD000069.all.tsv.gz	ILMN_1652918	12	122796877	CT	C	chr12_122796877_CT_C	16	0.027972	0.480252	-0.172597	0.244169	INDEL	16	572	0.95602	ENSG00000139725	ENSG00000139725	NA	rs11300322
QTS000007	ftp://ftp.ebi.ac.uk/pub/databases/spot/eQTL/sumstats/QTS000007/QTD000069/QTD000069.all.tsv.gz	ILMN_1654421	12	122796877	C	T	chr12_122796877_C_T	24	0.0454545	0.929053	-0.0153955	0.172753	SNP	26	572	0.96636	ENSG00000051825	ENSG00000051825	NA	rs28564533
QTS000007	ftp://ftp.ebi.ac.uk/pub/databases/spot/eQTL/sumstats/QTS000007/QTD000069/QTD000069.all.tsv.gz	ILMN_1654421	12	122796877	CT	C	chr12_122796877_CT_C	16	0.027972	0.600944	0.123217	0.235301	INDEL	16	572	0.95602	ENSG00000051825	ENSG00000051825	NA	rs11300322
QTS000007	ftp://ftp.ebi.ac.uk/pub/databases/spot/eQTL/sumstats/QTS000007/QTD000069/QTD000069.all.tsv.gz	ILMN_1654939	12	122796877	C	T	chr12_122796877_C_T	24	0.0454545	0.260062	-0.179344	0.158907	SNP	26	572	0.96636	ENSG00000086598	ENSG00000086598	NA	rs28564533
QTS000007	ftp://ftp.ebi.ac.uk/pub/databases/spot/eQTL/sumstats/QTS000007/QTD000069/QTD000069.all.tsv.gz	ILMN_1654939	12	122796877	CT	C	chr12_122796877_CT_C	16	0.027972	0.766385	-0.0645433	0.217021	INDEL	16	572	0.95602	ENSG00000086598	ENSG00000086598	NA	rs11300322
QTS000007	ftp://ftp.ebi.ac.uk/pub/databases/spot/eQTL/sumstats/QTS000007/QTD000069/QTD000069.all.tsv.gz	ILMN_1662316	12	122796877	C	T	chr12_122796877_C_T	24	0.0454545	0.167454	-0.212116	0.153247	SNP	26	572	0.96636	ENSG00000139719	ENSG00000139719	NA	rs28564533
QTS000007	ftp://ftp.ebi.ac.uk/pub/databases/spot/eQTL/sumstats/QTS000007/QTD000069/QTD000069.all.tsv.gz	ILMN_1662316	12	122796877	CT	C	chr12_122796877_CT_C	16	0.027972	0.849279	0.0398623	0.209558	INDEL	16	572	0.95602	ENSG00000139719	ENSG00000139719	NA	rs11300322
QTS000007	ftp://ftp.ebi.ac.uk/pub/databases/spot/eQTL/sumstats/QTS000007/QTD000069/QTD000069.all.tsv.gz	ILMN_1663370	12	122796877	C	T	chr12_122796877_C_T	24	0.0454545	0.929461	0.0169294	0.191065	SNP	26	572	0.96636	ENSG00000130783	ENSG00000130783	NA	rs28564533
QTS000007	ftp://ftp.ebi.ac.uk/pub/databases/spot/eQTL/sumstats/QTS000007/QTD000069/QTD000069.all.tsv.gz	ILMN_1663370	12	122796877	CT	C	chr12_122796877_CT_C	16	0.027972	0.130637	-0.393114	0.259278	INDEL	16	572	0.95602	ENSG00000130783	ENSG00000130783	NA	rs11300322
QTS000007	ftp://ftp.ebi.ac.uk/pub/databases/spot/eQTL/sumstats/QTS000007/QTD000069/QTD000069.all.tsv.gz	ILMN_1665335	12	122796877	C	T	chr12_122796877_C_T	24	0.0454545	0.481588	0.135438	0.192186	SNP	26	572	0.96636	ENSG00000184047	ENSG00000184047	NA	rs28564533
QTS000007	ftp://ftp.ebi.ac.uk/pub/databases/spot/eQTL/sumstats/QTS000007/QTD000069/QTD000069.all.tsv.gz	ILMN_1665335	12	122796877	CT	C	chr12_122796877_CT_C	16	0.027972	0.974821	0.00828126	0.262138	INDEL	16	572	0.95602	ENSG00000184047	ENSG00000184047	NA	rs11300322
QTS000007	ftp://ftp.ebi.ac.uk/pub/databases/spot/eQTL/sumstats/QTS000007/QTD000069/QTD000069.all.tsv.gz	ILMN_1665996	12	122796877	C	T	chr12_122796877_C_T	24	0.0454545	0.478144	-0.131099	0.184574	SNP	26	572	0.96636	ENSG00000110987	ENSG00000110987	NA	rs28564533
QTS000007	ftp://ftp.ebi.ac.uk/pub/databases/spot/eQTL/sumstats/QTS000007/QTD000069/QTD000069.all.tsv.gz	ILMN_1665996	12	122796877	CT	C	chr12_122796877_CT_C	16	0.027972	0.929506	0.0222928	0.251756	INDEL	16	572	0.95602	ENSG00000110987	ENSG00000110987	NA	rs11300322
QTS000007	ftp://ftp.ebi.ac.uk/pub/databases/spot/eQTL/sumstats/QTS000007/QTD000069/QTD000069.all.tsv.gz	ILMN_1667510	12	122796877	C	T	chr12_122796877_C_T	24	0.0454545	0.805147	-0.0296258	0.119975	SNP	26	572	0.96636	ENSG00000130921	ENSG00000130921	NA	rs28564533
QTS000007	ftp://ftp.ebi.ac.uk/pub/databases/spot/eQTL/sumstats/QTS000007/QTD000069/QTD000069.all.tsv.gz	ILMN_1667510	12	122796877	CT	C	chr12_122796877_CT_C	16	0.027972	0.797394	-0.0420133	0.163493	INDEL	16	572	0.95602	ENSG00000130921	ENSG00000130921	NA	rs11300322
QTS000007	ftp://ftp.ebi.ac.uk/pub/databases/spot/eQTL/sumstats/QTS000007/QTD000069/QTD000069.all.tsv.gz	ILMN_1668743	12	122796877	C	T	chr12_122796877_C_T	24	0.0454545	0.357331	-0.123324	0.133752	SNP	26	572	0.96636	ENSG00000150977	ENSG00000150977	NA	rs28564533
QTS000007	ftp://ftp.ebi.ac.uk/pub/databases/spot/eQTL/sumstats/QTS000007/QTD000069/QTD000069.all.tsv.gz	ILMN_1668743	12	122796877	CT	C	chr12_122796877_CT_C	16	0.027972	0.732351	0.0624845	0.182515	INDEL	16	572	0.95602	ENSG00000150977	ENSG00000150977	NA	rs11300322
QTS000007	ftp://ftp.ebi.ac.uk/pub/databases/spot/eQTL/sumstats/QTS000007/QTD000069/QTD000069.all.tsv.gz	ILMN_1677693	12	122796877	C	T	chr12_122796877_C_T	24	0.0454545	0.0275495	0.404396	0.182522	SNP	26	572	0.96636	ENSG00000255398	ENSG00000255398	NA	rs28564533
QTS000007	ftp://ftp.ebi.ac.uk/pub/databases/spot/eQTL/sumstats/QTS000007/QTD000069/QTD000069.all.tsv.gz	ILMN_1677693	12	122796877	CT	C	chr12_122796877_CT_C	16	0.027972	0.0323361	0.535363	0.248855	INDEL	16	572	0.95602	ENSG00000255398	ENSG00000255398	NA	rs11300322
QTS000007	ftp://ftp.ebi.ac.uk/pub/databases/spot/eQTL/sumstats/QTS000007/QTD000069/QTD000069.all.tsv.gz	ILMN_1678490	12	122796877	C	T	chr12_122796877_C_T	24	0.0454545	0.738608	-0.0437289	0.130909	SNP	26	572	0.96636	ENSG00000150977	ENSG00000150977	NA	rs28564533
QTS000007	ftp://ftp.ebi.ac.uk/pub/databases/spot/eQTL/sumstats/QTS000007/QTD000069/QTD000069.all.tsv.gz	ILMN_1678490	12	122796877	CT	C	chr12_122796877_CT_C	16	0.027972	0.794989	-0.046403	0.178409	INDEL	16	572	0.95602	ENSG00000150977	ENSG00000150977	NA	rs11300322
QTS000007	ftp://ftp.ebi.ac.uk/pub/databases/spot/eQTL/sumstats/QTS000007/QTD000069/QTD000069.all.tsv.gz	ILMN_1684038	12	122796877	C	T	chr12_122796877_C_T	24	0.0454545	0.183979	0.18178	0.136471	SNP	26	572	0.96636	ENSG00000130779	ENSG00000130779	NA	rs28564533
QTS000007	ftp://ftp.ebi.ac.uk/pub/databases/spot/eQTL/sumstats/QTS000007/QTD000069/QTD000069.all.tsv.gz	ILMN_1684038	12	122796877	CT	C	chr12_122796877_CT_C	16	0.027972	0.383846	-0.162518	0.186321	INDEL	16	572	0.95602	ENSG00000130779	ENSG00000130779	NA	rs11300322
QTS000007	ftp://ftp.ebi.ac.uk/pub/databases/spot/eQTL/sumstats/QTS000007/QTD000069/QTD000069.all.tsv.gz	ILMN_1692281	12	122796877	C	T	chr12_122796877_C_T	24	0.0454545	0.572019	-0.103797	0.183461	SNP	26	572	0.96636	ENSG00000197653	ENSG00000197653	NA	rs28564533
QTS000007	ftp://ftp.ebi.ac.uk/pub/databases/spot/eQTL/sumstats/QTS000007/QTD000069/QTD000069.all.tsv.gz	ILMN_1692281	12	122796877	CT	C	chr12_122796877_CT_C	16	0.027972	0.269775	0.276012	0.249594	INDEL	16	572	0.95602	ENSG00000197653	ENSG00000197653	NA	rs11300322
QTS000007	ftp://ftp.ebi.ac.uk/pub/databases/spot/eQTL/sumstats/QTS000007/QTD000069/QTD000069.all.tsv.gz	ILMN_1693987	12	122796877	C	T	chr12_122796877_C_T	24	0.0454545	0.474791	-0.135456	0.189263	SNP	26	572	0.96636	ENSG00000175727	ENSG00000175727	NA	rs28564533
QTS000007	ftp://ftp.ebi.ac.uk/pub/databases/spot/eQTL/sumstats/QTS000007/QTD000069/QTD000069.all.tsv.gz	ILMN_1693987	12	122796877	CT	C	chr12_122796877_CT_C	16	0.027972	0.543558	0.156907	0.257983	INDEL	16	572	0.95602	ENSG00000175727	ENSG00000175727	NA	rs11300322
QTS000007	ftp://ftp.ebi.ac.uk/pub/databases/spot/eQTL/sumstats/QTS000007/QTD000069/QTD000069.all.tsv.gz	ILMN_1700380	12	122796877	C	T	chr12_122796877_C_T	24	0.0454545	0.172145	-0.191416	0.139826	SNP	26	572	0.96636	ENSG00000185344	ENSG00000185344	NA	rs28564533
QTS000007	ftp://ftp.ebi.ac.uk/pub/databases/spot/eQTL/sumstats/QTS000007/QTD000069/QTD000069.all.tsv.gz	ILMN_1700380	12	122796877	CT	C	chr12_122796877_CT_C	16	0.027972	0.45088	0.144215	0.191002	INDEL	16	572	0.95602	ENSG00000185344	ENSG00000185344	NA	rs11300322
QTS000007	ftp://ftp.ebi.ac.uk/pub/databases/spot/eQTL/sumstats/QTS000007/QTD000069/QTD000069.all.tsv.gz	ILMN_1701905	12	122796877	C	T	chr12_122796877_C_T	24	0.0454545	0.736742	-0.0655313	0.194734	SNP	26	572	0.96636	ENSG00000130783	ENSG00000130783	NA	rs28564533
QTS000007	ftp://ftp.ebi.ac.uk/pub/databases/spot/eQTL/sumstats/QTS000007/QTD000069/QTD000069.all.tsv.gz	ILMN_1701905	12	122796877	CT	C	chr12_122796877_CT_C	16	0.027972	0.00584727	0.727139	0.261726	INDEL	16	572	0.95602	ENSG00000130783	ENSG00000130783	NA	rs11300322
QTS000007	ftp://ftp.ebi.ac.uk/pub/databases/spot/eQTL/sumstats/QTS000007/QTD000069/QTD000069.all.tsv.gz	ILMN_1704019	12	122796877	C	T	chr12_122796877_C_T	24	0.0454545	0.797538	0.0458876	0.178699	SNP	26	572	0.96636	ENSG00000111325	ENSG00000111325	NA	rs28564533
QTS000007	ftp://ftp.ebi.ac.uk/pub/databases/spot/eQTL/sumstats/QTS000007/QTD000069/QTD000069.all.tsv.gz	ILMN_1704019	12	122796877	CT	C	chr12_122796877_CT_C	16	0.027972	0.137728	0.3611	0.24256	INDEL	16	572	0.95602	ENSG00000111325	ENSG00000111325	NA	rs11300322
QTS000007	ftp://ftp.ebi.ac.uk/pub/databases/spot/eQTL/sumstats/QTS000007/QTD000069/QTD000069.all.tsv.gz	ILMN_1706345	12	122796877	C	T	chr12_122796877_C_T	24	0.0454545	0.168209	0.254782	0.184401	SNP	26	572	0.96636	ENSG00000168778	ENSG00000168778	NA	rs28564533
QTS000007	ftp://ftp.ebi.ac.uk/pub/databases/spot/eQTL/sumstats/QTS000007/QTD000069/QTD000069.all.tsv.gz	ILMN_1706345	12	122796877	CT	C	chr12_122796877_CT_C	16	0.027972	0.317361	0.252146	0.251707	INDEL	16	572	0.95602	ENSG00000168778	ENSG00000168778	NA	rs11300322
QTS000007	ftp://ftp.ebi.ac.uk/pub/databases/spot/eQTL/sumstats/QTS000007/QTD000069/QTD000069.all.tsv.gz	ILMN_1706886	12	122796877	C	T	chr12_122796877_C_T	24	0.0454545	0.170815	-0.240236	0.174942	SNP	26	572	0.96636	ENSG00000110987	ENSG00000110987	NA	rs28564533
QTS000007	ftp://ftp.ebi.ac.uk/pub/databases/spot/eQTL/sumstats/QTS000007/QTD000069/QTD000069.all.tsv.gz	ILMN_1706886	12	122796877	CT	C	chr12_122796877_CT_C	16	0.027972	0.424052	0.191305	0.238945	INDEL	16	572	0.95602	ENSG00000110987	ENSG00000110987	NA	rs11300322
QTS000007	ftp://ftp.ebi.ac.uk/pub/databases/spot/eQTL/sumstats/QTS000007/QTD000069/QTD000069.all.tsv.gz	ILMN_1710427	12	122796877	C	T	chr12_122796877_C_T	24	0.0454545	0.755525	0.0482784	0.154898	SNP	26	572	0.96636	ENSG00000139722	ENSG00000139722	NA	rs28564533
QTS000007	ftp://ftp.ebi.ac.uk/pub/databases/spot/eQTL/sumstats/QTS000007/QTD000069/QTD000069.all.tsv.gz	ILMN_1710427	12	122796877	CT	C	chr12_122796877_CT_C	16	0.027972	0.511868	0.138555	0.210955	INDEL	16	572	0.95602	ENSG00000139722	ENSG00000139722	NA	rs11300322
QTS000007	ftp://ftp.ebi.ac.uk/pub/databases/spot/eQTL/sumstats/QTS000007/QTD000069/QTD000069.all.tsv.gz	ILMN_1711699	12	122796877	C	T	chr12_122796877_C_T	24	0.0454545	0.809202	0.0428942	0.177475	SNP	26	572	0.96636	ENSG00000130787	ENSG00000130787	NA	rs28564533
QTS000007	ftp://ftp.ebi.ac.uk/pub/databases/spot/eQTL/sumstats/QTS000007/QTD000069/QTD000069.all.tsv.gz	ILMN_1711699	12	122796877	CT	C	chr12_122796877_CT_C	16	0.027972	0.0504105	0.471989	0.240172	INDEL	16	572	0.95602	ENSG00000130787	ENSG00000130787	NA	rs11300322
QTS000007	ftp://ftp.ebi.ac.uk/pub/databases/spot/eQTL/sumstats/QTS000007/QTD000069/QTD000069.all.tsv.gz	ILMN_1723058	12	122796877	C	T	chr12_122796877_C_T	24	0.0454545	0.902637	-0.0226558	0.185027	SNP	26	572	0.96636	ENSG00000130779	ENSG00000130779	NA	rs28564533
QTS000007	ftp://ftp.ebi.ac.uk/pub/databases/spot/eQTL/sumstats/QTS000007/QTD000069/QTD000069.all.tsv.gz	ILMN_1723058	12	122796877	CT	C	chr12_122796877_CT_C	16	0.027972	0.846816	0.0487541	0.252132	INDEL	16	572	0.95602	ENSG00000130779	ENSG00000130779	NA	rs11300322
QTS000007	ftp://ftp.ebi.ac.uk/pub/databases/spot/eQTL/sumstats/QTS000007/QTD000069/QTD000069.all.tsv.gz	ILMN_1725187	12	122796877	C	T	chr12_122796877_C_T	24	0.0454545	0.0240838	-0.388306	0.171171	SNP	26	572	0.96636	ENSG00000090975	ENSG00000090975	NA	rs28564533
QTS000007	ftp://ftp.ebi.ac.uk/pub/databases/spot/eQTL/sumstats/QTS000007/QTD000069/QTD000069.all.tsv.gz	ILMN_1725187	12	122796877	CT	C	chr12_122796877_CT_C	16	0.027972	0.475094	0.168249	0.235243	INDEL	16	572	0.95602	ENSG00000090975	ENSG00000090975	NA	rs11300322
QTS000007	ftp://ftp.ebi.ac.uk/pub/databases/spot/eQTL/sumstats/QTS000007/QTD000069/QTD000069.all.tsv.gz	ILMN_1725571	12	122796877	C	T	chr12_122796877_C_T	24	0.0454545	0.920422	0.0183961	0.183969	SNP	26	572	0.96636	ENSG00000197653	ENSG00000197653	NA	rs28564533
QTS000007	ftp://ftp.ebi.ac.uk/pub/databases/spot/eQTL/sumstats/QTS000007/QTD000069/QTD000069.all.tsv.gz	ILMN_1725571	12	122796877	CT	C	chr12_122796877_CT_C	16	0.027972	0.25111	-0.287639	0.250096	INDEL	16	572	0.95602	ENSG00000197653	ENSG00000197653	NA	rs11300322
QTS000007	ftp://ftp.ebi.ac.uk/pub/databases/spot/eQTL/sumstats/QTS000007/QTD000069/QTD000069.all.tsv.gz	ILMN_1725666	12	122796877	C	T	chr12_122796877_C_T	24	0.0454545	0.46171	-0.133696	0.181385	SNP	26	572	0.96636	ENSG00000111358	ENSG00000111358	NA	rs28564533
QTS000007	ftp://ftp.ebi.ac.uk/pub/databases/spot/eQTL/sumstats/QTS000007/QTD000069/QTD000069.all.tsv.gz	ILMN_1725666	12	122796877	CT	C	chr12_122796877_CT_C	16	0.027972	0.380355	-0.2171	0.247076	INDEL	16	572	0.95602	ENSG00000111358	ENSG00000111358	NA	rs11300322
QTS000007	ftp://ftp.ebi.ac.uk/pub/databases/spot/eQTL/sumstats/QTS000007/QTD000069/QTD000069.all.tsv.gz	ILMN_1732516	12	122796877	C	T	chr12_122796877_C_T	24	0.0454545	0.914378	-0.0183565	0.17057	SNP	26	572	0.96636	ENSG00000184445	ENSG00000184445	NA	rs28564533
QTS000007	ftp://ftp.ebi.ac.uk/pub/databases/spot/eQTL/sumstats/QTS000007/QTD000069/QTD000069.all.tsv.gz	ILMN_1732516	12	122796877	CT	C	chr12_122796877_CT_C	16	0.027972	0.665199	0.100666	0.232367	INDEL	16	572	0.95602	ENSG00000184445	ENSG00000184445	NA	rs11300322
QTS000007	ftp://ftp.ebi.ac.uk/pub/databases/spot/eQTL/sumstats/QTS000007/QTD000069/QTD000069.all.tsv.gz	ILMN_1732767	12	122796877	C	T	chr12_122796877_C_T	24	0.0454545	0.349787	-0.150393	0.160569	SNP	26	572	0.96636	ENSG00000110801	ENSG00000110801	NA	rs28564533
QTS000007	ftp://ftp.ebi.ac.uk/pub/databases/spot/eQTL/sumstats/QTS000007/QTD000069/QTD000069.all.tsv.gz	ILMN_1732767	12	122796877	CT	C	chr12_122796877_CT_C	16	0.027972	0.762002	-0.0664312	0.21913	INDEL	16	572	0.95602	ENSG00000110801	ENSG00000110801	NA	rs11300322
QTS000007	ftp://ftp.ebi.ac.uk/pub/databases/spot/eQTL/sumstats/QTS000007/QTD000069/QTD000069.all.tsv.gz	ILMN_1739943	12	122796877	C	T	chr12_122796877_C_T	24	0.0454545	0.157319	0.180198	0.127072	SNP	26	572	0.96636	ENSG00000139697	ENSG00000139697	NA	rs28564533
QTS000007	ftp://ftp.ebi.ac.uk/pub/databases/spot/eQTL/sumstats/QTS000007/QTD000069/QTD000069.all.tsv.gz	ILMN_1739943	12	122796877	CT	C	chr12_122796877_CT_C	16	0.027972	0.816813	-0.0402968	0.17379	INDEL	16	572	0.95602	ENSG00000139697	ENSG00000139697	NA	rs11300322
QTS000007	ftp://ftp.ebi.ac.uk/pub/databases/spot/eQTL/sumstats/QTS000007/QTD000069/QTD000069.all.tsv.gz	ILMN_1745688	12	122796877	C	T	chr12_122796877_C_T	24	0.0454545	0.459729	-0.140637	0.189961	SNP	26	572	0.96636	ENSG00000158104	ENSG00000158104	NA	rs28564533
QTS000007	ftp://ftp.ebi.ac.uk/pub/databases/spot/eQTL/sumstats/QTS000007/QTD000069/QTD000069.all.tsv.gz	ILMN_1745688	12	122796877	CT	C	chr12_122796877_CT_C	16	0.027972	0.444024	0.198416	0.258848	INDEL	16	572	0.95602	ENSG00000158104	ENSG00000158104	NA	rs11300322
QTS000007	ftp://ftp.ebi.ac.uk/pub/databases/spot/eQTL/sumstats/QTS000007/QTD000069/QTD000069.all.tsv.gz	ILMN_1750497	12	122796877	C	T	chr12_122796877_C_T	24	0.0454545	0.620988	-0.0921965	0.186248	SNP	26	572	0.96636	ENSG00000182782	ENSG00000182782	NA	rs28564533
QTS000007	ftp://ftp.ebi.ac.uk/pub/databases/spot/eQTL/sumstats/QTS000007/QTD000069/QTD000069.all.tsv.gz	ILMN_1750497	12	122796877	CT	C	chr12_122796877_CT_C	16	0.027972	0.0587182	0.478848	0.25225	INDEL	16	572	0.95602	ENSG00000182782	ENSG00000182782	NA	rs11300322
QTS000007	ftp://ftp.ebi.ac.uk/pub/databases/spot/eQTL/sumstats/QTS000007/QTD000069/QTD000069.all.tsv.gz	ILMN_1753716	12	122796877	C	T	chr12_122796877_C_T	24	0.0454545	0.847293	0.0210358	0.109131	SNP	26	572	0.96636	ENSG00000111361	ENSG00000111361	NA	rs28564533
QTS000007	ftp://ftp.ebi.ac.uk/pub/databases/spot/eQTL/sumstats/QTS000007/QTD000069/QTD000069.all.tsv.gz	ILMN_1753716	12	122796877	CT	C	chr12_122796877_CT_C	16	0.027972	0.543414	-0.0904273	0.148625	INDEL	16	572	0.95602	ENSG00000111361	ENSG00000111361	NA	rs11300322
QTS000007	ftp://ftp.ebi.ac.uk/pub/databases/spot/eQTL/sumstats/QTS000007/QTD000069/QTD000069.all.tsv.gz	ILMN_1757910	12	122796877	C	T	chr12_122796877_C_T	24	0.0454545	0.469108	0.140536	0.193856	SNP	26	572	0.96636	ENSG00000130787	ENSG00000130787	NA	rs28564533
QTS000007	ftp://ftp.ebi.ac.uk/pub/databases/spot/eQTL/sumstats/QTS000007/QTD000069/QTD000069.all.tsv.gz	ILMN_1757910	12	122796877	CT	C	chr12_122796877_CT_C	16	0.027972	0.724379	0.093317	0.26437	INDEL	16	572	0.95602	ENSG00000130787	ENSG00000130787	NA	rs11300322
QTS000007	ftp://ftp.ebi.ac.uk/pub/databases/spot/eQTL/sumstats/QTS000007/QTD000069/QTD000069.all.tsv.gz	ILMN_1760954	12	122796877	C	T	chr12_122796877_C_T	24	0.0454545	0.000354296	0.415075	0.11473	SNP	26	572	0.96636	ENSG00000139726	ENSG00000139726	NA	rs28564533
QTS000007	ftp://ftp.ebi.ac.uk/pub/databases/spot/eQTL/sumstats/QTS000007/QTD000069/QTD000069.all.tsv.gz	ILMN_1760954	12	122796877	CT	C	chr12_122796877_CT_C	16	0.027972	0.00280952	-0.474805	0.157458	INDEL	16	572	0.95602	ENSG00000139726	ENSG00000139726	NA	rs11300322
QTS000007	ftp://ftp.ebi.ac.uk/pub/databases/spot/eQTL/sumstats/QTS000007/QTD000069/QTD000069.all.tsv.gz	ILMN_1771260	12	122796877	C	T	chr12_122796877_C_T	24	0.0454545	0.820844	-0.0450124	0.198573	SNP	26	572	0.96636	ENSG00000176383	ENSG00000176383	NA	rs28564533
QTS000007	ftp://ftp.ebi.ac.uk/pub/databases/spot/eQTL/sumstats/QTS000007/QTD000069/QTD000069.all.tsv.gz	ILMN_1771260	12	122796877	CT	C	chr12_122796877_CT_C	16	0.027972	0.42868	-0.214263	0.270315	INDEL	16	572	0.95602	ENSG00000176383	ENSG00000176383	NA	rs11300322
QTS000007	ftp://ftp.ebi.ac.uk/pub/databases/spot/eQTL/sumstats/QTS000007/QTD000069/QTD000069.all.tsv.gz	ILMN_1772845	12	122796877	C	T	chr12_122796877_C_T	24	0.0454545	0.104828	0.2212	0.135928	SNP	26	572	0.96636	ENSG00000184209	ENSG00000184209	NA	rs28564533
QTS000007	ftp://ftp.ebi.ac.uk/pub/databases/spot/eQTL/sumstats/QTS000007/QTD000069/QTD000069.all.tsv.gz	ILMN_1772845	12	122796877	CT	C	chr12_122796877_CT_C	16	0.027972	0.3607	0.170161	0.18585	INDEL	16	572	0.95602	ENSG00000184209	ENSG00000184209	NA	rs11300322
QTS000007	ftp://ftp.ebi.ac.uk/pub/databases/spot/eQTL/sumstats/QTS000007/QTD000069/QTD000069.all.tsv.gz	ILMN_1779835	12	122796877	C	T	chr12_122796877_C_T	24	0.0454545	0.0205397	0.433846	0.186199	SNP	26	572	0.96636	ENSG00000182196	ENSG00000182196	NA	rs28564533
QTS000007	ftp://ftp.ebi.ac.uk/pub/databases/spot/eQTL/sumstats/QTS000007/QTD000069/QTD000069.all.tsv.gz	ILMN_1779835	12	122796877	CT	C	chr12_122796877_CT_C	16	0.027972	0.000835749	-0.848134	0.251036	INDEL	16	572	0.95602	ENSG00000182196	ENSG00000182196	NA	rs11300322
QTS000007	ftp://ftp.ebi.ac.uk/pub/databases/spot/eQTL/sumstats/QTS000007/QTD000069/QTD000069.all.tsv.gz	ILMN_1787845	12	122796877	C	T	chr12_122796877_C_T	24	0.0454545	0.567771	-0.111485	0.194892	SNP	26	572	0.96636	ENSG00000130787	ENSG00000130787	NA	rs28564533
QTS000007	ftp://ftp.ebi.ac.uk/pub/databases/spot/eQTL/sumstats/QTS000007/QTD000069/QTD000069.all.tsv.gz	ILMN_1787845	12	122796877	CT	C	chr12_122796877_CT_C	16	0.027972	0.894158	0.0353881	0.265737	INDEL	16	572	0.95602	ENSG00000130787	ENSG00000130787	NA	rs11300322
QTS000007	ftp://ftp.ebi.ac.uk/pub/databases/spot/eQTL/sumstats/QTS000007/QTD000069/QTD000069.all.tsv.gz	ILMN_1788887	12	122796877	C	T	chr12_122796877_C_T	24	0.0454545	0.333792	-0.185905	0.192004	SNP	26	572	0.96636	ENSG00000212694	ENSG00000212694	NA	rs28564533
QTS000007	ftp://ftp.ebi.ac.uk/pub/databases/spot/eQTL/sumstats/QTS000007/QTD000069/QTD000069.all.tsv.gz	ILMN_1788887	12	122796877	CT	C	chr12_122796877_CT_C	16	0.027972	0.234419	0.311535	0.261419	INDEL	16	572	0.95602	ENSG00000212694	ENSG00000212694	NA	rs11300322
QTS000007	ftp://ftp.ebi.ac.uk/pub/databases/spot/eQTL/sumstats/QTS000007/QTD000069/QTD000069.all.tsv.gz	ILMN_1788928	12	122796877	C	T	chr12_122796877_C_T	24	0.0454545	0.387022	0.161874	0.186829	SNP	26	572	0.96636	ENSG00000150967	ENSG00000150967	NA	rs28564533
QTS000007	ftp://ftp.ebi.ac.uk/pub/databases/spot/eQTL/sumstats/QTS000007/QTD000069/QTD000069.all.tsv.gz	ILMN_1788928	12	122796877	CT	C	chr12_122796877_CT_C	16	0.027972	0.536117	0.157826	0.25477	INDEL	16	572	0.95602	ENSG00000150967	ENSG00000150967	NA	rs11300322
QTS000007	ftp://ftp.ebi.ac.uk/pub/databases/spot/eQTL/sumstats/QTS000007/QTD000069/QTD000069.all.tsv.gz	ILMN_1791149	12	122796877	C	T	chr12_122796877_C_T	24	0.0454545	0.374366	0.0834999	0.0938419	SNP	26	572	0.96636	ENSG00000182196	ENSG00000182196	NA	rs28564533
QTS000007	ftp://ftp.ebi.ac.uk/pub/databases/spot/eQTL/sumstats/QTS000007/QTD000069/QTD000069.all.tsv.gz	ILMN_1791149	12	122796877	CT	C	chr12_122796877_CT_C	16	0.027972	0.58575	-0.0698432	0.127998	INDEL	16	572	0.95602	ENSG00000182196	ENSG00000182196	NA	rs11300322
QTS000007	ftp://ftp.ebi.ac.uk/pub/databases/spot/eQTL/sumstats/QTS000007/QTD000069/QTD000069.all.tsv.gz	ILMN_1792092	12	122796877	C	T	chr12_122796877_C_T	24	0.0454545	0.775757	-0.0326871	0.114636	SNP	26	572	0.96636	ENSG00000033030	ENSG00000033030	NA	rs28564533
QTS000007	ftp://ftp.ebi.ac.uk/pub/databases/spot/eQTL/sumstats/QTS000007/QTD000069/QTD000069.all.tsv.gz	ILMN_1792092	12	122796877	CT	C	chr12_122796877_CT_C	16	0.027972	0.827123	-0.0341521	0.156229	INDEL	16	572	0.95602	ENSG00000033030	ENSG00000033030	NA	rs11300322
QTS000007	ftp://ftp.ebi.ac.uk/pub/databases/spot/eQTL/sumstats/QTS000007/QTD000069/QTD000069.all.tsv.gz	ILMN_1797425	12	122796877	C	T	chr12_122796877_C_T	24	0.0454545	0.496056	0.091888	0.134807	SNP	26	572	0.96636	ENSG00000111364	ENSG00000111364	NA	rs28564533
QTS000007	ftp://ftp.ebi.ac.uk/pub/databases/spot/eQTL/sumstats/QTS000007/QTD000069/QTD000069.all.tsv.gz	ILMN_1797425	12	122796877	CT	C	chr12_122796877_CT_C	16	0.027972	0.0623011	-0.341965	0.182686	INDEL	16	572	0.95602	ENSG00000111364	ENSG00000111364	NA	rs11300322
QTS000007	ftp://ftp.ebi.ac.uk/pub/databases/spot/eQTL/sumstats/QTS000007/QTD000069/QTD000069.all.tsv.gz	ILMN_1800341	12	122796877	C	T	chr12_122796877_C_T	24	0.0454545	0.157162	0.253149	0.178449	SNP	26	572	0.96636	ENSG00000158023	ENSG00000158023	NA	rs28564533
QTS000007	ftp://ftp.ebi.ac.uk/pub/databases/spot/eQTL/sumstats/QTS000007/QTD000069/QTD000069.all.tsv.gz	ILMN_1800341	12	122796877	CT	C	chr12_122796877_CT_C	16	0.027972	0.811536	-0.0582501	0.244054	INDEL	16	572	0.95602	ENSG00000158023	ENSG00000158023	NA	rs11300322
QTS000007	ftp://ftp.ebi.ac.uk/pub/databases/spot/eQTL/sumstats/QTS000007/QTD000069/QTD000069.all.tsv.gz	ILMN_1805643	12	122796877	C	T	chr12_122796877_C_T	24	0.0454545	0.337436	0.18179	0.189178	SNP	26	572	0.96636	ENSG00000188026	ENSG00000188026	NA	rs28564533
QTS000007	ftp://ftp.ebi.ac.uk/pub/databases/spot/eQTL/sumstats/QTS000007/QTD000069/QTD000069.all.tsv.gz	ILMN_1805643	12	122796877	CT	C	chr12_122796877_CT_C	16	0.027972	0.500749	0.173962	0.258022	INDEL	16	572	0.95602	ENSG00000188026	ENSG00000188026	NA	rs11300322
QTS000007	ftp://ftp.ebi.ac.uk/pub/databases/spot/eQTL/sumstats/QTS000007/QTD000069/QTD000069.all.tsv.gz	ILMN_1807704	12	122796877	C	T	chr12_122796877_C_T	24	0.0454545	0.68768	0.0727215	0.180703	SNP	26	572	0.96636	ENSG00000212694	ENSG00000212694	NA	rs28564533
QTS000007	ftp://ftp.ebi.ac.uk/pub/databases/spot/eQTL/sumstats/QTS000007/QTD000069/QTD000069.all.tsv.gz	ILMN_1807704	12	122796877	CT	C	chr12_122796877_CT_C	16	0.027972	0.939881	-0.0185948	0.246322	INDEL	16	572	0.95602	ENSG00000212694	ENSG00000212694	NA	rs11300322
QTS000007	ftp://ftp.ebi.ac.uk/pub/databases/spot/eQTL/sumstats/QTS000007/QTD000069/QTD000069.all.tsv.gz	ILMN_1811272	12	122796877	C	T	chr12_122796877_C_T	24	0.0454545	0.363928	-0.164575	0.180964	SNP	26	572	0.96636	ENSG00000196917	ENSG00000196917	NA	rs28564533
QTS000007	ftp://ftp.ebi.ac.uk/pub/databases/spot/eQTL/sumstats/QTS000007/QTD000069/QTD000069.all.tsv.gz	ILMN_1811272	12	122796877	CT	C	chr12_122796877_CT_C	16	0.027972	0.697593	-0.0960455	0.246913	INDEL	16	572	0.95602	ENSG00000196917	ENSG00000196917	NA	rs11300322
QTS000007	ftp://ftp.ebi.ac.uk/pub/databases/spot/eQTL/sumstats/QTS000007/QTD000069/QTD000069.all.tsv.gz	ILMN_1812721	12	122796877	C	T	chr12_122796877_C_T	24	0.0454545	0.787947	-0.0501962	0.186434	SNP	26	572	0.96636	ENSG00000130787	ENSG00000130787	NA	rs28564533
QTS000007	ftp://ftp.ebi.ac.uk/pub/databases/spot/eQTL/sumstats/QTS000007/QTD000069/QTD000069.all.tsv.gz	ILMN_1812721	12	122796877	CT	C	chr12_122796877_CT_C	16	0.027972	0.631781	-0.121854	0.253987	INDEL	16	572	0.95602	ENSG00000130787	ENSG00000130787	NA	rs11300322
QTS000007	ftp://ftp.ebi.ac.uk/pub/databases/spot/eQTL/sumstats/QTS000007/QTD000069/QTD000069.all.tsv.gz	ILMN_1813573	12	122796877	C	T	chr12_122796877_C_T	24	0.0454545	0.520934	0.0913225	0.142082	SNP	26	572	0.96636	ENSG00000139718	ENSG00000139718	NA	rs28564533
QTS000007	ftp://ftp.ebi.ac.uk/pub/databases/spot/eQTL/sumstats/QTS000007/QTD000069/QTD000069.all.tsv.gz	ILMN_1813573	12	122796877	CT	C	chr12_122796877_CT_C	16	0.027972	0.627283	0.0941511	0.193684	INDEL	16	572	0.95602	ENSG00000139718	ENSG00000139718	NA	rs11300322
QTS000007	ftp://ftp.ebi.ac.uk/pub/databases/spot/eQTL/sumstats/QTS000007/QTD000069/QTD000069.all.tsv.gz	ILMN_1849192	12	122796877	C	T	chr12_122796877_C_T	24	0.0454545	0.0249849	-0.416913	0.184952	SNP	26	572	0.96636	ENSG00000256546	ENSG00000256546	NA	rs28564533
QTS000007	ftp://ftp.ebi.ac.uk/pub/databases/spot/eQTL/sumstats/QTS000007/QTD000069/QTD000069.all.tsv.gz	ILMN_1849192	12	122796877	CT	C	chr12_122796877_CT_C	16	0.027972	0.322207	-0.251836	0.253933	INDEL	16	572	0.95602	ENSG00000256546	ENSG00000256546	NA	rs11300322
QTS000007	ftp://ftp.ebi.ac.uk/pub/databases/spot/eQTL/sumstats/QTS000007/QTD000069/QTD000069.all.tsv.gz	ILMN_2098947	12	122796877	C	T	chr12_122796877_C_T	24	0.0454545	0.0309904	0.418703	0.193084	SNP	26	572	0.96636	ENSG00000212694	ENSG00000212694	NA	rs28564533
QTS000007	ftp://ftp.ebi.ac.uk/pub/databases/spot/eQTL/sumstats/QTS000007/QTD000069/QTD000069.all.tsv.gz	ILMN_2098947	12	122796877	CT	C	chr12_122796877_CT_C	16	0.027972	0.81762	0.0612557	0.265369	INDEL	16	572	0.95602	ENSG00000212694	ENSG00000212694	NA	rs11300322
QTS000007	ftp://ftp.ebi.ac.uk/pub/databases/spot/eQTL/sumstats/QTS000007/QTD000069/QTD000069.all.tsv.gz	ILMN_2133125	12	122796877	C	T	chr12_122796877_C_T	24	0.0454545	0.955536	-0.0109562	0.196322	SNP	26	572	0.96636	ENSG00000158113	ENSG00000158113	NA	rs28564533
QTS000007	ftp://ftp.ebi.ac.uk/pub/databases/spot/eQTL/sumstats/QTS000007/QTD000069/QTD000069.all.tsv.gz	ILMN_2133125	12	122796877	CT	C	chr12_122796877_CT_C	16	0.027972	0.848579	0.0511266	0.267518	INDEL	16	572	0.95602	ENSG00000158113	ENSG00000158113	NA	rs11300322
QTS000007	ftp://ftp.ebi.ac.uk/pub/databases/spot/eQTL/sumstats/QTS000007/QTD000069/QTD000069.all.tsv.gz	ILMN_2161848	12	122796877	C	T	chr12_122796877_C_T	24	0.0454545	0.738146	0.0657329	0.196421	SNP	26	572	0.96636	ENSG00000196917	ENSG00000196917	NA	rs28564533
QTS000007	ftp://ftp.ebi.ac.uk/pub/databases/spot/eQTL/sumstats/QTS000007/QTD000069/QTD000069.all.tsv.gz	ILMN_2161848	12	122796877	CT	C	chr12_122796877_CT_C	16	0.027972	0.278483	0.290096	0.267145	INDEL	16	572	0.95602	ENSG00000196917	ENSG00000196917	NA	rs11300322
QTS000007	ftp://ftp.ebi.ac.uk/pub/databases/spot/eQTL/sumstats/QTS000007/QTD000069/QTD000069.all.tsv.gz	ILMN_2201866	12	122796877	C	T	chr12_122796877_C_T	24	0.0454545	0.410149	0.155466	0.188464	SNP	26	572	0.96636	ENSG00000204671	ENSG00000204671	NA	rs28564533
QTS000007	ftp://ftp.ebi.ac.uk/pub/databases/spot/eQTL/sumstats/QTS000007/QTD000069/QTD000069.all.tsv.gz	ILMN_2201866	12	122796877	CT	C	chr12_122796877_CT_C	16	0.027972	0.930582	0.0224213	0.257145	INDEL	16	572	0.95602	ENSG00000204671	ENSG00000204671	NA	rs11300322
QTS000007	ftp://ftp.ebi.ac.uk/pub/databases/spot/eQTL/sumstats/QTS000007/QTD000069/QTD000069.all.tsv.gz	ILMN_2288402	12	122796877	C	T	chr12_122796877_C_T	24	0.0454545	0.714835	0.0710482	0.194252	SNP	26	572	0.96636	ENSG00000130787	ENSG00000130787	NA	rs28564533
QTS000007	ftp://ftp.ebi.ac.uk/pub/databases/spot/eQTL/sumstats/QTS000007/QTD000069/QTD000069.all.tsv.gz	ILMN_2288402	12	122796877	CT	C	chr12_122796877_CT_C	16	0.027972	0.475836	0.188878	0.264531	INDEL	16	572	0.95602	ENSG00000130787	ENSG00000130787	NA	rs11300322
QTS000007	ftp://ftp.ebi.ac.uk/pub/databases/spot/eQTL/sumstats/QTS000007/QTD000069/QTD000069.all.tsv.gz	ILMN_2310589	12	122796877	C	T	chr12_122796877_C_T	24	0.0454545	0.937684	-0.0105598	0.134943	SNP	26	572	0.96636	ENSG00000184047	ENSG00000184047	NA	rs28564533
QTS000007	ftp://ftp.ebi.ac.uk/pub/databases/spot/eQTL/sumstats/QTS000007/QTD000069/QTD000069.all.tsv.gz	ILMN_2310589	12	122796877	CT	C	chr12_122796877_CT_C	16	0.027972	0.474263	0.131646	0.18372	INDEL	16	572	0.95602	ENSG00000184047	ENSG00000184047	NA	rs11300322
QTS000007	ftp://ftp.ebi.ac.uk/pub/databases/spot/eQTL/sumstats/QTS000007/QTD000069/QTD000069.all.tsv.gz	ILMN_2332990	12	122796877	C	T	chr12_122796877_C_T	24	0.0454545	0.78258	0.0386166	0.139798	SNP	26	572	0.96636	ENSG00000184047	ENSG00000184047	NA	rs28564533
QTS000007	ftp://ftp.ebi.ac.uk/pub/databases/spot/eQTL/sumstats/QTS000007/QTD000069/QTD000069.all.tsv.gz	ILMN_2332990	12	122796877	CT	C	chr12_122796877_CT_C	16	0.027972	0.86148	0.0332762	0.190523	INDEL	16	572	0.95602	ENSG00000184047	ENSG00000184047	NA	rs11300322
QTS000007	ftp://ftp.ebi.ac.uk/pub/databases/spot/eQTL/sumstats/QTS000007/QTD000069/QTD000069.all.tsv.gz	ILMN_2343047	12	122796877	C	T	chr12_122796877_C_T	24	0.0454545	0.636902	-0.0911437	0.192869	SNP	26	572	0.96636	ENSG00000150967	ENSG00000150967	NA	rs28564533
QTS000007	ftp://ftp.ebi.ac.uk/pub/databases/spot/eQTL/sumstats/QTS000007/QTD000069/QTD000069.all.tsv.gz	ILMN_2343047	12	122796877	CT	C	chr12_122796877_CT_C	16	0.027972	0.42785	0.208548	0.262632	INDEL	16	572	0.95602	ENSG00000150967	ENSG00000150967	NA	rs11300322
QTS000007	ftp://ftp.ebi.ac.uk/pub/databases/spot/eQTL/sumstats/QTS000007/QTD000069/QTD000069.all.tsv.gz	ILMN_2343048	12	122796877	C	T	chr12_122796877_C_T	24	0.0454545	0.761351	-0.0563846	0.185468	SNP	26	572	0.96636	ENSG00000150967	ENSG00000150967	NA	rs28564533
QTS000007	ftp://ftp.ebi.ac.uk/pub/databases/spot/eQTL/sumstats/QTS000007/QTD000069/QTD000069.all.tsv.gz	ILMN_2343048	12	122796877	CT	C	chr12_122796877_CT_C	16	0.027972	0.863337	0.0435504	0.252773	INDEL	16	572	0.95602	ENSG00000150967	ENSG00000150967	NA	rs11300322
QTS000007	ftp://ftp.ebi.ac.uk/pub/databases/spot/eQTL/sumstats/QTS000007/QTD000069/QTD000069.all.tsv.gz	ILMN_2358277	12	122796877	C	T	chr12_122796877_C_T	24	0.0454545	0.0629974	0.195533	0.104738	SNP	26	572	0.96636	ENSG00000111011	ENSG00000111011	NA	rs28564533
QTS000007	ftp://ftp.ebi.ac.uk/pub/databases/spot/eQTL/sumstats/QTS000007/QTD000069/QTD000069.all.tsv.gz	ILMN_2358277	12	122796877	CT	C	chr12_122796877_CT_C	16	0.027972	0.978051	0.00395558	0.143645	INDEL	16	572	0.95602	ENSG00000111011	ENSG00000111011	NA	rs11300322
QTS000007	ftp://ftp.ebi.ac.uk/pub/databases/spot/eQTL/sumstats/QTS000007/QTD000069/QTD000069.all.tsv.gz	ILMN_2358278	12	122796877	C	T	chr12_122796877_C_T	24	0.0454545	0.496517	0.102396	0.150384	SNP	26	572	0.96636	ENSG00000111011	ENSG00000111011	NA	rs28564533
QTS000007	ftp://ftp.ebi.ac.uk/pub/databases/spot/eQTL/sumstats/QTS000007/QTD000069/QTD000069.all.tsv.gz	ILMN_2358278	12	122796877	CT	C	chr12_122796877_CT_C	16	0.027972	0.622028	0.101185	0.205017	INDEL	16	572	0.95602	ENSG00000111011	ENSG00000111011	NA	rs11300322
QTS000007	ftp://ftp.ebi.ac.uk/pub/databases/spot/eQTL/sumstats/QTS000007/QTD000069/QTD000069.all.tsv.gz	ILMN_2378081	12	122796877	C	T	chr12_122796877_C_T	24	0.0454545	0.933615	-0.0157072	0.188393	SNP	26	572	0.96636	ENSG00000110987	ENSG00000110987	NA	rs28564533
QTS000007	ftp://ftp.ebi.ac.uk/pub/databases/spot/eQTL/sumstats/QTS000007/QTD000069/QTD000069.all.tsv.gz	ILMN_2378081	12	122796877	CT	C	chr12_122796877_CT_C	16	0.027972	0.657646	-0.11386	0.25664	INDEL	16	572	0.95602	ENSG00000110987	ENSG00000110987	NA	rs11300322
QTS000007	ftp://ftp.ebi.ac.uk/pub/databases/spot/eQTL/sumstats/QTS000007/QTD000069/QTD000069.all.tsv.gz	ILMN_2393144	12	122796877	C	T	chr12_122796877_C_T	24	0.0454545	0.389059	0.0805566	0.0933761	SNP	26	572	0.96636	ENSG00000182196	ENSG00000182196	NA	rs28564533
QTS000007	ftp://ftp.ebi.ac.uk/pub/databases/spot/eQTL/sumstats/QTS000007/QTD000069/QTD000069.all.tsv.gz	ILMN_2393144	12	122796877	CT	C	chr12_122796877_CT_C	16	0.027972	0.753524	-0.0400431	0.127398	INDEL	16	572	0.95602	ENSG00000182196	ENSG00000182196	NA	rs11300322
QTS000007	ftp://ftp.ebi.ac.uk/pub/databases/spot/eQTL/sumstats/QTS000007/QTD000069/QTD000069.all.tsv.gz	ILMN_2395285	12	122796877	C	T	chr12_122796877_C_T	24	0.0454545	0.158572	-0.152433	0.107819	SNP	26	572	0.96636	ENSG00000184209	ENSG00000184209	NA	rs28564533
QTS000007	ftp://ftp.ebi.ac.uk/pub/databases/spot/eQTL/sumstats/QTS000007/QTD000069/QTD000069.all.tsv.gz	ILMN_2395285	12	122796877	CT	C	chr12_122796877_CT_C	16	0.027972	0.507547	0.0977729	0.14735	INDEL	16	572	0.95602	ENSG00000184209	ENSG00000184209	NA	rs11300322
QTS000007	ftp://ftp.ebi.ac.uk/pub/databases/spot/eQTL/sumstats/QTS000007/QTD000069/QTD000069.all.tsv.gz	ILMN_2396148	12	122796877	C	T	chr12_122796877_C_T	24	0.0454545	0.7037	0.0745408	0.195783	SNP	26	572	0.96636	ENSG00000130787	ENSG00000130787	NA	rs28564533
QTS000007	ftp://ftp.ebi.ac.uk/pub/databases/spot/eQTL/sumstats/QTS000007/QTD000069/QTD000069.all.tsv.gz	ILMN_2396148	12	122796877	CT	C	chr12_122796877_CT_C	16	0.027972	0.801892	-0.0670156	0.26684	INDEL	16	572	0.95602	ENSG00000130787	ENSG00000130787	NA	rs11300322
QTS000007	ftp://ftp.ebi.ac.uk/pub/databases/spot/eQTL/sumstats/QTS000007/QTD000069/QTD000069.all.tsv.gz	ILMN_2404085	12	122796877	C	T	chr12_122796877_C_T	24	0.0454545	0.00811295	0.25073	0.094011	SNP	26	572	0.96636	ENSG00000130779	ENSG00000130779	NA	rs28564533
QTS000007	ftp://ftp.ebi.ac.uk/pub/databases/spot/eQTL/sumstats/QTS000007/QTD000069/QTD000069.all.tsv.gz	ILMN_2404085	12	122796877	CT	C	chr12_122796877_CT_C	16	0.027972	0.664804	-0.0562756	0.129738	INDEL	16	572	0.95602	ENSG00000130779	ENSG00000130779	NA	rs11300322
QTS000007	ftp://ftp.ebi.ac.uk/pub/databases/spot/eQTL/sumstats/QTS000007/QTD000069/QTD000069.all.tsv.gz	ILMN_3208881	12	122796877	C	T	chr12_122796877_C_T	24	0.0454545	0.519096	0.11312	0.175222	SNP	26	572	0.96636	ENSG00000183955	ENSG00000183955	NA	rs28564533
QTS000007	ftp://ftp.ebi.ac.uk/pub/databases/spot/eQTL/sumstats/QTS000007/QTD000069/QTD000069.all.tsv.gz	ILMN_3208881	12	122796877	CT	C	chr12_122796877_CT_C	16	0.027972	0.0914132	-0.40268	0.237709	INDEL	16	572	0.95602	ENSG00000183955	ENSG00000183955	NA	rs11300322
QTS000007	ftp://ftp.ebi.ac.uk/pub/databases/spot/eQTL/sumstats/QTS000007/QTD000069/QTD000069.all.tsv.gz	ILMN_3229052	12	122796877	C	T	chr12_122796877_C_T	24	0.0454545	0.317438	0.162081	0.161825	SNP	26	572	0.96636	ENSG00000184209	ENSG00000184209	NA	rs28564533
QTS000007	ftp://ftp.ebi.ac.uk/pub/databases/spot/eQTL/sumstats/QTS000007/QTD000069/QTD000069.all.tsv.gz	ILMN_3229052	12	122796877	CT	C	chr12_122796877_CT_C	16	0.027972	0.0723785	0.396139	0.219618	INDEL	16	572	0.95602	ENSG00000184209	ENSG00000184209	NA	rs11300322
QTS000007	ftp://ftp.ebi.ac.uk/pub/databases/spot/eQTL/sumstats/QTS000007/QTD000069/QTD000069.all.tsv.gz	ILMN_3236695	12	122796877	C	T	chr12_122796877_C_T	24	0.0454545	0.195505	0.247313	0.190583	SNP	26	572	0.96636	ENSG00000256092	ENSG00000256092	NA	rs28564533
QTS000007	ftp://ftp.ebi.ac.uk/pub/databases/spot/eQTL/sumstats/QTS000007/QTD000069/QTD000069.all.tsv.gz	ILMN_3236695	12	122796877	CT	C	chr12_122796877_CT_C	16	0.027972	0.328975	0.254324	0.260061	INDEL	16	572	0.95602	ENSG00000256092	ENSG00000256092	NA	rs11300322
QTS000007	ftp://ftp.ebi.ac.uk/pub/databases/spot/eQTL/sumstats/QTS000007/QTD000069/QTD000069.all.tsv.gz	ILMN_3249006	12	122796877	C	T	chr12_122796877_C_T	24	0.0454545	0.612742	-0.0860723	0.169852	SNP	26	572	0.96636	ENSG00000183955	ENSG00000183955	NA	rs28564533
QTS000007	ftp://ftp.ebi.ac.uk/pub/databases/spot/eQTL/sumstats/QTS000007/QTD000069/QTD000069.all.tsv.gz	ILMN_3249006	12	122796877	CT	C	chr12_122796877_CT_C	16	0.027972	0.917563	0.0239905	0.231568	INDEL	16	572	0.95602	ENSG00000183955	ENSG00000183955	NA	rs11300322
QTS000007	ftp://ftp.ebi.ac.uk/pub/databases/spot/eQTL/sumstats/QTS000007/QTD000069/QTD000069.all.tsv.gz	ILMN_1651936	12	122797197	A	T	chr12_122797197_A_T	24	0.0454545	0.00541366	0.459892	0.164018	SNP	26	572	0.97639	ENSG00000183955	ENSG00000183955	NA	rs79206681
QTS000007	ftp://ftp.ebi.ac.uk/pub/databases/spot/eQTL/sumstats/QTS000007/QTD000069/QTD000069.all.tsv.gz	ILMN_1652918	12	122797197	A	T	chr12_122797197_A_T	24	0.0454545	0.39124	0.15185	0.176828	SNP	26	572	0.97639	ENSG00000139725	ENSG00000139725	NA	rs79206681
QTS000007	ftp://ftp.ebi.ac.uk/pub/databases/spot/eQTL/sumstats/QTS000007/QTD000069/QTD000069.all.tsv.gz	ILMN_1654421	12	122797197	A	T	chr12_122797197_A_T	24	0.0454545	0.876796	-0.0264671	0.170559	SNP	26	572	0.97639	ENSG00000051825	ENSG00000051825	NA	rs79206681
QTS000007	ftp://ftp.ebi.ac.uk/pub/databases/spot/eQTL/sumstats/QTS000007/QTD000069/QTD000069.all.tsv.gz	ILMN_1654939	12	122797197	A	T	chr12_122797197_A_T	24	0.0454545	0.293636	-0.165138	0.156942	SNP	26	572	0.97639	ENSG00000086598	ENSG00000086598	NA	rs79206681
QTS000007	ftp://ftp.ebi.ac.uk/pub/databases/spot/eQTL/sumstats/QTS000007/QTD000069/QTD000069.all.tsv.gz	ILMN_1662316	12	122797197	A	T	chr12_122797197_A_T	24	0.0454545	0.146202	-0.220408	0.151248	SNP	26	572	0.97639	ENSG00000139719	ENSG00000139719	NA	rs79206681
QTS000007	ftp://ftp.ebi.ac.uk/pub/databases/spot/eQTL/sumstats/QTS000007/QTD000069/QTD000069.all.tsv.gz	ILMN_1663370	12	122797197	A	T	chr12_122797197_A_T	24	0.0454545	0.935172	0.0153585	0.188645	SNP	26	572	0.97639	ENSG00000130783	ENSG00000130783	NA	rs79206681
QTS000007	ftp://ftp.ebi.ac.uk/pub/databases/spot/eQTL/sumstats/QTS000007/QTD000069/QTD000069.all.tsv.gz	ILMN_1665335	12	122797197	A	T	chr12_122797197_A_T	24	0.0454545	0.490824	0.130922	0.189759	SNP	26	572	0.97639	ENSG00000184047	ENSG00000184047	NA	rs79206681
QTS000007	ftp://ftp.ebi.ac.uk/pub/databases/spot/eQTL/sumstats/QTS000007/QTD000069/QTD000069.all.tsv.gz	ILMN_1665996	12	122797197	A	T	chr12_122797197_A_T	24	0.0454545	0.49017	-0.125928	0.182245	SNP	26	572	0.97639	ENSG00000110987	ENSG00000110987	NA	rs79206681
QTS000007	ftp://ftp.ebi.ac.uk/pub/databases/spot/eQTL/sumstats/QTS000007/QTD000069/QTD000069.all.tsv.gz	ILMN_1667510	12	122797197	A	T	chr12_122797197_A_T	24	0.0454545	0.762829	-0.03578	0.118449	SNP	26	572	0.97639	ENSG00000130921	ENSG00000130921	NA	rs79206681
QTS000007	ftp://ftp.ebi.ac.uk/pub/databases/spot/eQTL/sumstats/QTS000007/QTD000069/QTD000069.all.tsv.gz	ILMN_1668743	12	122797197	A	T	chr12_122797197_A_T	24	0.0454545	0.335267	-0.127453	0.132038	SNP	26	572	0.97639	ENSG00000150977	ENSG00000150977	NA	rs79206681
QTS000007	ftp://ftp.ebi.ac.uk/pub/databases/spot/eQTL/sumstats/QTS000007/QTD000069/QTD000069.all.tsv.gz	ILMN_1677693	12	122797197	A	T	chr12_122797197_A_T	24	0.0454545	0.0259233	0.403532	0.180174	SNP	26	572	0.97639	ENSG00000255398	ENSG00000255398	NA	rs79206681
QTS000007	ftp://ftp.ebi.ac.uk/pub/databases/spot/eQTL/sumstats/QTS000007/QTD000069/QTD000069.all.tsv.gz	ILMN_1678490	12	122797197	A	T	chr12_122797197_A_T	24	0.0454545	0.712414	-0.0476917	0.129245	SNP	26	572	0.97639	ENSG00000150977	ENSG00000150977	NA	rs79206681
QTS000007	ftp://ftp.ebi.ac.uk/pub/databases/spot/eQTL/sumstats/QTS000007/QTD000069/QTD000069.all.tsv.gz	ILMN_1684038	12	122797197	A	T	chr12_122797197_A_T	24	0.0454545	0.19746	0.17412	0.134769	SNP	26	572	0.97639	ENSG00000130779	ENSG00000130779	NA	rs79206681
QTS000007	ftp://ftp.ebi.ac.uk/pub/databases/spot/eQTL/sumstats/QTS000007/QTD000069/QTD000069.all.tsv.gz	ILMN_1692281	12	122797197	A	T	chr12_122797197_A_T	24	0.0454545	0.611319	-0.0921699	0.181158	SNP	26	572	0.97639	ENSG00000197653	ENSG00000197653	NA	rs79206681
QTS000007	ftp://ftp.ebi.ac.uk/pub/databases/spot/eQTL/sumstats/QTS000007/QTD000069/QTD000069.all.tsv.gz	ILMN_1693987	12	122797197	A	T	chr12_122797197_A_T	24	0.0454545	0.496039	-0.127389	0.186882	SNP	26	572	0.97639	ENSG00000175727	ENSG00000175727	NA	rs79206681
QTS000007	ftp://ftp.ebi.ac.uk/pub/databases/spot/eQTL/sumstats/QTS000007/QTD000069/QTD000069.all.tsv.gz	ILMN_1700380	12	122797197	A	T	chr12_122797197_A_T	24	0.0454545	0.195012	-0.179409	0.138102	SNP	26	572	0.97639	ENSG00000185344	ENSG00000185344	NA	rs79206681
QTS000007	ftp://ftp.ebi.ac.uk/pub/databases/spot/eQTL/sumstats/QTS000007/QTD000069/QTD000069.all.tsv.gz	ILMN_1701905	12	122797197	A	T	chr12_122797197_A_T	24	0.0454545	0.734324	-0.0653186	0.192267	SNP	26	572	0.97639	ENSG00000130783	ENSG00000130783	NA	rs79206681
QTS000007	ftp://ftp.ebi.ac.uk/pub/databases/spot/eQTL/sumstats/QTS000007/QTD000069/QTD000069.all.tsv.gz	ILMN_1704019	12	122797197	A	T	chr12_122797197_A_T	24	0.0454545	0.852487	0.0328408	0.176446	SNP	26	572	0.97639	ENSG00000111325	ENSG00000111325	NA	rs79206681
QTS000007	ftp://ftp.ebi.ac.uk/pub/databases/spot/eQTL/sumstats/QTS000007/QTD000069/QTD000069.all.tsv.gz	ILMN_1706345	12	122797197	A	T	chr12_122797197_A_T	24	0.0454545	0.175211	0.247492	0.182086	SNP	26	572	0.97639	ENSG00000168778	ENSG00000168778	NA	rs79206681
QTS000007	ftp://ftp.ebi.ac.uk/pub/databases/spot/eQTL/sumstats/QTS000007/QTD000069/QTD000069.all.tsv.gz	ILMN_1706886	12	122797197	A	T	chr12_122797197_A_T	24	0.0454545	0.190934	-0.22653	0.172779	SNP	26	572	0.97639	ENSG00000110987	ENSG00000110987	NA	rs79206681
QTS000007	ftp://ftp.ebi.ac.uk/pub/databases/spot/eQTL/sumstats/QTS000007/QTD000069/QTD000069.all.tsv.gz	ILMN_1710427	12	122797197	A	T	chr12_122797197_A_T	24	0.0454545	0.748802	0.0490224	0.152935	SNP	26	572	0.97639	ENSG00000139722	ENSG00000139722	NA	rs79206681
QTS000007	ftp://ftp.ebi.ac.uk/pub/databases/spot/eQTL/sumstats/QTS000007/QTD000069/QTD000069.all.tsv.gz	ILMN_1711699	12	122797197	A	T	chr12_122797197_A_T	24	0.0454545	0.82577	0.0386106	0.17523	SNP	26	572	0.97639	ENSG00000130787	ENSG00000130787	NA	rs79206681
QTS000007	ftp://ftp.ebi.ac.uk/pub/databases/spot/eQTL/sumstats/QTS000007/QTD000069/QTD000069.all.tsv.gz	ILMN_1723058	12	122797197	A	T	chr12_122797197_A_T	24	0.0454545	0.918288	-0.0187591	0.182684	SNP	26	572	0.97639	ENSG00000130779	ENSG00000130779	NA	rs79206681
QTS000007	ftp://ftp.ebi.ac.uk/pub/databases/spot/eQTL/sumstats/QTS000007/QTD000069/QTD000069.all.tsv.gz	ILMN_1725187	12	122797197	A	T	chr12_122797197_A_T	24	0.0454545	0.0274244	-0.374905	0.169073	SNP	26	572	0.97639	ENSG00000090975	ENSG00000090975	NA	rs79206681
QTS000007	ftp://ftp.ebi.ac.uk/pub/databases/spot/eQTL/sumstats/QTS000007/QTD000069/QTD000069.all.tsv.gz	ILMN_1725571	12	122797197	A	T	chr12_122797197_A_T	24	0.0454545	0.937759	0.0141968	0.181639	SNP	26	572	0.97639	ENSG00000197653	ENSG00000197653	NA	rs79206681
QTS000007	ftp://ftp.ebi.ac.uk/pub/databases/spot/eQTL/sumstats/QTS000007/QTD000069/QTD000069.all.tsv.gz	ILMN_1725666	12	122797197	A	T	chr12_122797197_A_T	24	0.0454545	0.474451	-0.128279	0.179097	SNP	26	572	0.97639	ENSG00000111358	ENSG00000111358	NA	rs79206681
QTS000007	ftp://ftp.ebi.ac.uk/pub/databases/spot/eQTL/sumstats/QTS000007/QTD000069/QTD000069.all.tsv.gz	ILMN_1732516	12	122797197	A	T	chr12_122797197_A_T	24	0.0454545	0.905687	-0.0199718	0.168409	SNP	26	572	0.97639	ENSG00000184445	ENSG00000184445	NA	rs79206681
QTS000007	ftp://ftp.ebi.ac.uk/pub/databases/spot/eQTL/sumstats/QTS000007/QTD000069/QTD000069.all.tsv.gz	ILMN_1732767	12	122797197	A	T	chr12_122797197_A_T	24	0.0454545	0.355406	-0.146768	0.158541	SNP	26	572	0.97639	ENSG00000110801	ENSG00000110801	NA	rs79206681
QTS000007	ftp://ftp.ebi.ac.uk/pub/databases/spot/eQTL/sumstats/QTS000007/QTD000069/QTD000069.all.tsv.gz	ILMN_1739943	12	122797197	A	T	chr12_122797197_A_T	24	0.0454545	0.164384	0.174948	0.125478	SNP	26	572	0.97639	ENSG00000139697	ENSG00000139697	NA	rs79206681
QTS000007	ftp://ftp.ebi.ac.uk/pub/databases/spot/eQTL/sumstats/QTS000007/QTD000069/QTD000069.all.tsv.gz	ILMN_1745688	12	122797197	A	T	chr12_122797197_A_T	24	0.0454545	0.448892	-0.142227	0.187545	SNP	26	572	0.97639	ENSG00000158104	ENSG00000158104	NA	rs79206681
QTS000007	ftp://ftp.ebi.ac.uk/pub/databases/spot/eQTL/sumstats/QTS000007/QTD000069/QTD000069.all.tsv.gz	ILMN_1750497	12	122797197	A	T	chr12_122797197_A_T	24	0.0454545	0.60338	-0.0956463	0.18388	SNP	26	572	0.97639	ENSG00000182782	ENSG00000182782	NA	rs79206681
QTS000007	ftp://ftp.ebi.ac.uk/pub/databases/spot/eQTL/sumstats/QTS000007/QTD000069/QTD000069.all.tsv.gz	ILMN_1753716	12	122797197	A	T	chr12_122797197_A_T	24	0.0454545	0.832348	0.022831	0.107747	SNP	26	572	0.97639	ENSG00000111361	ENSG00000111361	NA	rs79206681
QTS000007	ftp://ftp.ebi.ac.uk/pub/databases/spot/eQTL/sumstats/QTS000007/QTD000069/QTD000069.all.tsv.gz	ILMN_1757910	12	122797197	A	T	chr12_122797197_A_T	24	0.0454545	0.478093	0.135968	0.191408	SNP	26	572	0.97639	ENSG00000130787	ENSG00000130787	NA	rs79206681
QTS000007	ftp://ftp.ebi.ac.uk/pub/databases/spot/eQTL/sumstats/QTS000007/QTD000069/QTD000069.all.tsv.gz	ILMN_1760954	12	122797197	A	T	chr12_122797197_A_T	24	0.0454545	0.000399706	0.406264	0.113324	SNP	26	572	0.97639	ENSG00000139726	ENSG00000139726	NA	rs79206681
QTS000007	ftp://ftp.ebi.ac.uk/pub/databases/spot/eQTL/sumstats/QTS000007/QTD000069/QTD000069.all.tsv.gz	ILMN_1771260	12	122797197	A	T	chr12_122797197_A_T	24	0.0454545	0.846964	-0.037875	0.196063	SNP	26	572	0.97639	ENSG00000176383	ENSG00000176383	NA	rs79206681
QTS000007	ftp://ftp.ebi.ac.uk/pub/databases/spot/eQTL/sumstats/QTS000007/QTD000069/QTD000069.all.tsv.gz	ILMN_1772845	12	122797197	A	T	chr12_122797197_A_T	24	0.0454545	0.104466	0.218625	0.134205	SNP	26	572	0.97639	ENSG00000184209	ENSG00000184209	NA	rs79206681
QTS000007	ftp://ftp.ebi.ac.uk/pub/databases/spot/eQTL/sumstats/QTS000007/QTD000069/QTD000069.all.tsv.gz	ILMN_1779835	12	122797197	A	T	chr12_122797197_A_T	24	0.0454545	0.0226051	0.421703	0.183897	SNP	26	572	0.97639	ENSG00000182196	ENSG00000182196	NA	rs79206681
QTS000007	ftp://ftp.ebi.ac.uk/pub/databases/spot/eQTL/sumstats/QTS000007/QTD000069/QTD000069.all.tsv.gz	ILMN_1787845	12	122797197	A	T	chr12_122797197_A_T	24	0.0454545	0.606296	-0.0992955	0.192444	SNP	26	572	0.97639	ENSG00000130787	ENSG00000130787	NA	rs79206681
QTS000007	ftp://ftp.ebi.ac.uk/pub/databases/spot/eQTL/sumstats/QTS000007/QTD000069/QTD000069.all.tsv.gz	ILMN_1788887	12	122797197	A	T	chr12_122797197_A_T	24	0.0454545	0.357462	-0.174772	0.189603	SNP	26	572	0.97639	ENSG00000212694	ENSG00000212694	NA	rs79206681
QTS000007	ftp://ftp.ebi.ac.uk/pub/databases/spot/eQTL/sumstats/QTS000007/QTD000069/QTD000069.all.tsv.gz	ILMN_1788928	12	122797197	A	T	chr12_122797197_A_T	24	0.0454545	0.361276	0.168661	0.184433	SNP	26	572	0.97639	ENSG00000150967	ENSG00000150967	NA	rs79206681
QTS000007	ftp://ftp.ebi.ac.uk/pub/databases/spot/eQTL/sumstats/QTS000007/QTD000069/QTD000069.all.tsv.gz	ILMN_1791149	12	122797197	A	T	chr12_122797197_A_T	24	0.0454545	0.396476	0.0786985	0.0926652	SNP	26	572	0.97639	ENSG00000182196	ENSG00000182196	NA	rs79206681
QTS000007	ftp://ftp.ebi.ac.uk/pub/databases/spot/eQTL/sumstats/QTS000007/QTD000069/QTD000069.all.tsv.gz	ILMN_1792092	12	122797197	A	T	chr12_122797197_A_T	24	0.0454545	0.812672	-0.0268499	0.113189	SNP	26	572	0.97639	ENSG00000033030	ENSG00000033030	NA	rs79206681
QTS000007	ftp://ftp.ebi.ac.uk/pub/databases/spot/eQTL/sumstats/QTS000007/QTD000069/QTD000069.all.tsv.gz	ILMN_1797425	12	122797197	A	T	chr12_122797197_A_T	24	0.0454545	0.50213	0.08945	0.133102	SNP	26	572	0.97639	ENSG00000111364	ENSG00000111364	NA	rs79206681
QTS000007	ftp://ftp.ebi.ac.uk/pub/databases/spot/eQTL/sumstats/QTS000007/QTD000069/QTD000069.all.tsv.gz	ILMN_1800341	12	122797197	A	T	chr12_122797197_A_T	24	0.0454545	0.157555	0.249707	0.176189	SNP	26	572	0.97639	ENSG00000158023	ENSG00000158023	NA	rs79206681
QTS000007	ftp://ftp.ebi.ac.uk/pub/databases/spot/eQTL/sumstats/QTS000007/QTD000069/QTD000069.all.tsv.gz	ILMN_1805643	12	122797197	A	T	chr12_122797197_A_T	24	0.0454545	0.342489	0.177622	0.186788	SNP	26	572	0.97639	ENSG00000188026	ENSG00000188026	NA	rs79206681
QTS000007	ftp://ftp.ebi.ac.uk/pub/databases/spot/eQTL/sumstats/QTS000007/QTD000069/QTD000069.all.tsv.gz	ILMN_1807704	12	122797197	A	T	chr12_122797197_A_T	24	0.0454545	0.670377	0.0760185	0.178408	SNP	26	572	0.97639	ENSG00000212694	ENSG00000212694	NA	rs79206681
QTS000007	ftp://ftp.ebi.ac.uk/pub/databases/spot/eQTL/sumstats/QTS000007/QTD000069/QTD000069.all.tsv.gz	ILMN_1811272	12	122797197	A	T	chr12_122797197_A_T	24	0.0454545	0.359812	-0.163887	0.178667	SNP	26	572	0.97639	ENSG00000196917	ENSG00000196917	NA	rs79206681
QTS000007	ftp://ftp.ebi.ac.uk/pub/databases/spot/eQTL/sumstats/QTS000007/QTD000069/QTD000069.all.tsv.gz	ILMN_1812721	12	122797197	A	T	chr12_122797197_A_T	24	0.0454545	0.828711	-0.0398655	0.184081	SNP	26	572	0.97639	ENSG00000130787	ENSG00000130787	NA	rs79206681
QTS000007	ftp://ftp.ebi.ac.uk/pub/databases/spot/eQTL/sumstats/QTS000007/QTD000069/QTD000069.all.tsv.gz	ILMN_1813573	12	122797197	A	T	chr12_122797197_A_T	24	0.0454545	0.506209	0.093372	0.140275	SNP	26	572	0.97639	ENSG00000139718	ENSG00000139718	NA	rs79206681
QTS000007	ftp://ftp.ebi.ac.uk/pub/databases/spot/eQTL/sumstats/QTS000007/QTD000069/QTD000069.all.tsv.gz	ILMN_1849192	12	122797197	A	T	chr12_122797197_A_T	24	0.0454545	0.0271913	-0.405649	0.182659	SNP	26	572	0.97639	ENSG00000256546	ENSG00000256546	NA	rs79206681
QTS000007	ftp://ftp.ebi.ac.uk/pub/databases/spot/eQTL/sumstats/QTS000007/QTD000069/QTD000069.all.tsv.gz	ILMN_2098947	12	122797197	A	T	chr12_122797197_A_T	24	0.0454545	0.0318983	0.411212	0.190656	SNP	26	572	0.97639	ENSG00000212694	ENSG00000212694	NA	rs79206681
QTS000007	ftp://ftp.ebi.ac.uk/pub/databases/spot/eQTL/sumstats/QTS000007/QTD000069/QTD000069.all.tsv.gz	ILMN_2133125	12	122797197	A	T	chr12_122797197_A_T	24	0.0454545	0.96339	-0.00890532	0.193835	SNP	26	572	0.97639	ENSG00000158113	ENSG00000158113	NA	rs79206681
QTS000007	ftp://ftp.ebi.ac.uk/pub/databases/spot/eQTL/sumstats/QTS000007/QTD000069/QTD000069.all.tsv.gz	ILMN_2161848	12	122797197	A	T	chr12_122797197_A_T	24	0.0454545	0.731402	0.0666375	0.193931	SNP	26	572	0.97639	ENSG00000196917	ENSG00000196917	NA	rs79206681
QTS000007	ftp://ftp.ebi.ac.uk/pub/databases/spot/eQTL/sumstats/QTS000007/QTD000069/QTD000069.all.tsv.gz	ILMN_2201866	12	122797197	A	T	chr12_122797197_A_T	24	0.0454545	0.387348	0.161091	0.186053	SNP	26	572	0.97639	ENSG00000204671	ENSG00000204671	NA	rs79206681
QTS000007	ftp://ftp.ebi.ac.uk/pub/databases/spot/eQTL/sumstats/QTS000007/QTD000069/QTD000069.all.tsv.gz	ILMN_2288402	12	122797197	A	T	chr12_122797197_A_T	24	0.0454545	0.739366	0.0638757	0.1918	SNP	26	572	0.97639	ENSG00000130787	ENSG00000130787	NA	rs79206681
QTS000007	ftp://ftp.ebi.ac.uk/pub/databases/spot/eQTL/sumstats/QTS000007/QTD000069/QTD000069.all.tsv.gz	ILMN_2310589	12	122797197	A	T	chr12_122797197_A_T	24	0.0454545	0.92419	-0.0126899	0.133233	SNP	26	572	0.97639	ENSG00000184047	ENSG00000184047	NA	rs79206681
QTS000007	ftp://ftp.ebi.ac.uk/pub/databases/spot/eQTL/sumstats/QTS000007/QTD000069/QTD000069.all.tsv.gz	ILMN_2332990	12	122797197	A	T	chr12_122797197_A_T	24	0.0454545	0.820461	0.0313573	0.138033	SNP	26	572	0.97639	ENSG00000184047	ENSG00000184047	NA	rs79206681
QTS000007	ftp://ftp.ebi.ac.uk/pub/databases/spot/eQTL/sumstats/QTS000007/QTD000069/QTD000069.all.tsv.gz	ILMN_2343047	12	122797197	A	T	chr12_122797197_A_T	24	0.0454545	0.627881	-0.0924048	0.190422	SNP	26	572	0.97639	ENSG00000150967	ENSG00000150967	NA	rs79206681
QTS000007	ftp://ftp.ebi.ac.uk/pub/databases/spot/eQTL/sumstats/QTS000007/QTD000069/QTD000069.all.tsv.gz	ILMN_2343048	12	122797197	A	T	chr12_122797197_A_T	24	0.0454545	0.717447	-0.06633	0.183105	SNP	26	572	0.97639	ENSG00000150967	ENSG00000150967	NA	rs79206681
QTS000007	ftp://ftp.ebi.ac.uk/pub/databases/spot/eQTL/sumstats/QTS000007/QTD000069/QTD000069.all.tsv.gz	ILMN_2358277	12	122797197	A	T	chr12_122797197_A_T	24	0.0454545	0.0662413	0.190743	0.103427	SNP	26	572	0.97639	ENSG00000111011	ENSG00000111011	NA	rs79206681
QTS000007	ftp://ftp.ebi.ac.uk/pub/databases/spot/eQTL/sumstats/QTS000007/QTD000069/QTD000069.all.tsv.gz	ILMN_2358278	12	122797197	A	T	chr12_122797197_A_T	24	0.0454545	0.486347	0.103498	0.148473	SNP	26	572	0.97639	ENSG00000111011	ENSG00000111011	NA	rs79206681
QTS000007	ftp://ftp.ebi.ac.uk/pub/databases/spot/eQTL/sumstats/QTS000007/QTD000069/QTD000069.all.tsv.gz	ILMN_2378081	12	122797197	A	T	chr12_122797197_A_T	24	0.0454545	0.927536	-0.0169322	0.186006	SNP	26	572	0.97639	ENSG00000110987	ENSG00000110987	NA	rs79206681
QTS000007	ftp://ftp.ebi.ac.uk/pub/databases/spot/eQTL/sumstats/QTS000007/QTD000069/QTD000069.all.tsv.gz	ILMN_2393144	12	122797197	A	T	chr12_122797197_A_T	24	0.0454545	0.415764	0.0751523	0.0922068	SNP	26	572	0.97639	ENSG00000182196	ENSG00000182196	NA	rs79206681
QTS000007	ftp://ftp.ebi.ac.uk/pub/databases/spot/eQTL/sumstats/QTS000007/QTD000069/QTD000069.all.tsv.gz	ILMN_2395285	12	122797197	A	T	chr12_122797197_A_T	24	0.0454545	0.150392	-0.153507	0.106437	SNP	26	572	0.97639	ENSG00000184209	ENSG00000184209	NA	rs79206681
QTS000007	ftp://ftp.ebi.ac.uk/pub/databases/spot/eQTL/sumstats/QTS000007/QTD000069/QTD000069.all.tsv.gz	ILMN_2396148	12	122797197	A	T	chr12_122797197_A_T	24	0.0454545	0.686069	0.0782132	0.193296	SNP	26	572	0.97639	ENSG00000130787	ENSG00000130787	NA	rs79206681
QTS000007	ftp://ftp.ebi.ac.uk/pub/databases/spot/eQTL/sumstats/QTS000007/QTD000069/QTD000069.all.tsv.gz	ILMN_2404085	12	122797197	A	T	chr12_122797197_A_T	24	0.0454545	0.00767581	0.249277	0.0928031	SNP	26	572	0.97639	ENSG00000130779	ENSG00000130779	NA	rs79206681
QTS000007	ftp://ftp.ebi.ac.uk/pub/databases/spot/eQTL/sumstats/QTS000007/QTD000069/QTD000069.all.tsv.gz	ILMN_3208881	12	122797197	A	T	chr12_122797197_A_T	24	0.0454545	0.550155	0.103514	0.173021	SNP	26	572	0.97639	ENSG00000183955	ENSG00000183955	NA	rs79206681
QTS000007	ftp://ftp.ebi.ac.uk/pub/databases/spot/eQTL/sumstats/QTS000007/QTD000069/QTD000069.all.tsv.gz	ILMN_3229052	12	122797197	A	T	chr12_122797197_A_T	24	0.0454545	0.310574	0.16231	0.159766	SNP	26	572	0.97639	ENSG00000184209	ENSG00000184209	NA	rs79206681
QTS000007	ftp://ftp.ebi.ac.uk/pub/databases/spot/eQTL/sumstats/QTS000007/QTD000069/QTD000069.all.tsv.gz	ILMN_3236695	12	122797197	A	T	chr12_122797197_A_T	24	0.0454545	0.204786	0.239209	0.188192	SNP	26	572	0.97639	ENSG00000256092	ENSG00000256092	NA	rs79206681
QTS000007	ftp://ftp.ebi.ac.uk/pub/databases/spot/eQTL/sumstats/QTS000007/QTD000069/QTD000069.all.tsv.gz	ILMN_3249006	12	122797197	A	T	chr12_122797197_A_T	24	0.0454545	0.645664	-0.0772001	0.167714	SNP	26	572	0.97639	ENSG00000183955	ENSG00000183955	NA	rs79206681
QTS000007	ftp://ftp.ebi.ac.uk/pub/databases/spot/eQTL/sumstats/QTS000007/QTD000069/QTD000069.all.tsv.gz	ILMN_1651936	12	122797420	G	A	chr12_122797420_G_A	23	0.0402098	0.0656535	-0.365117	0.197546	SNP	549	572	0.41149	ENSG00000183955	ENSG00000183955	NA	rs10744394
QTS000007	ftp://ftp.ebi.ac.uk/pub/databases/spot/eQTL/sumstats/QTS000007/QTD000069/QTD000069.all.tsv.gz	ILMN_1652918	12	122797420	G	A	chr12_122797420_G_A	23	0.0402098	0.858211	0.037829	0.211546	SNP	549	572	0.41149	ENSG00000139725	ENSG00000139725	NA	rs10744394
QTS000007	ftp://ftp.ebi.ac.uk/pub/databases/spot/eQTL/sumstats/QTS000007/QTD000069/QTD000069.all.tsv.gz	ILMN_1654421	12	122797420	G	A	chr12_122797420_G_A	23	0.0402098	0.357257	0.187636	0.203471	SNP	549	572	0.41149	ENSG00000051825	ENSG00000051825	NA	rs10744394
QTS000007	ftp://ftp.ebi.ac.uk/pub/databases/spot/eQTL/sumstats/QTS000007/QTD000069/QTD000069.all.tsv.gz	ILMN_1654939	12	122797420	G	A	chr12_122797420_G_A	23	0.0402098	0.841254	0.0376666	0.18788	SNP	549	572	0.41149	ENSG00000086598	ENSG00000086598	NA	rs10744394
QTS000007	ftp://ftp.ebi.ac.uk/pub/databases/spot/eQTL/sumstats/QTS000007/QTD000069/QTD000069.all.tsv.gz	ILMN_1662316	12	122797420	G	A	chr12_122797420_G_A	23	0.0402098	0.101239	-0.296853	0.180516	SNP	549	572	0.41149	ENSG00000139719	ENSG00000139719	NA	rs10744394
QTS000007	ftp://ftp.ebi.ac.uk/pub/databases/spot/eQTL/sumstats/QTS000007/QTD000069/QTD000069.all.tsv.gz	ILMN_1663370	12	122797420	G	A	chr12_122797420_G_A	23	0.0402098	0.26184	-0.252841	0.224868	SNP	549	572	0.41149	ENSG00000130783	ENSG00000130783	NA	rs10744394
QTS000007	ftp://ftp.ebi.ac.uk/pub/databases/spot/eQTL/sumstats/QTS000007/QTD000069/QTD000069.all.tsv.gz	ILMN_1665335	12	122797420	G	A	chr12_122797420_G_A	23	0.0402098	0.0955588	0.377602	0.225757	SNP	549	572	0.41149	ENSG00000184047	ENSG00000184047	NA	rs10744394
QTS000007	ftp://ftp.ebi.ac.uk/pub/databases/spot/eQTL/sumstats/QTS000007/QTD000069/QTD000069.all.tsv.gz	ILMN_1665996	12	122797420	G	A	chr12_122797420_G_A	23	0.0402098	0.95375	0.0126513	0.217933	SNP	549	572	0.41149	ENSG00000110987	ENSG00000110987	NA	rs10744394
QTS000007	ftp://ftp.ebi.ac.uk/pub/databases/spot/eQTL/sumstats/QTS000007/QTD000069/QTD000069.all.tsv.gz	ILMN_1667510	12	122797420	G	A	chr12_122797420_G_A	23	0.0402098	0.0836905	-0.244373	0.140763	SNP	549	572	0.41149	ENSG00000130921	ENSG00000130921	NA	rs10744394
QTS000007	ftp://ftp.ebi.ac.uk/pub/databases/spot/eQTL/sumstats/QTS000007/QTD000069/QTD000069.all.tsv.gz	ILMN_1668743	12	122797420	G	A	chr12_122797420_G_A	23	0.0402098	0.135935	-0.235368	0.157379	SNP	549	572	0.41149	ENSG00000150977	ENSG00000150977	NA	rs10744394
QTS000007	ftp://ftp.ebi.ac.uk/pub/databases/spot/eQTL/sumstats/QTS000007/QTD000069/QTD000069.all.tsv.gz	ILMN_1677693	12	122797420	G	A	chr12_122797420_G_A	23	0.0402098	0.843738	-0.0428614	0.217236	SNP	549	572	0.41149	ENSG00000255398	ENSG00000255398	NA	rs10744394
QTS000007	ftp://ftp.ebi.ac.uk/pub/databases/spot/eQTL/sumstats/QTS000007/QTD000069/QTD000069.all.tsv.gz	ILMN_1678490	12	122797420	G	A	chr12_122797420_G_A	23	0.0402098	0.245951	-0.179151	0.154074	SNP	549	572	0.41149	ENSG00000150977	ENSG00000150977	NA	rs10744394
QTS000007	ftp://ftp.ebi.ac.uk/pub/databases/spot/eQTL/sumstats/QTS000007/QTD000069/QTD000069.all.tsv.gz	ILMN_1684038	12	122797420	G	A	chr12_122797420_G_A	23	0.0402098	0.34729	-0.151816	0.16125	SNP	549	572	0.41149	ENSG00000130779	ENSG00000130779	NA	rs10744394
QTS000007	ftp://ftp.ebi.ac.uk/pub/databases/spot/eQTL/sumstats/QTS000007/QTD000069/QTD000069.all.tsv.gz	ILMN_1692281	12	122797420	G	A	chr12_122797420_G_A	23	0.0402098	0.572431	0.122312	0.216419	SNP	549	572	0.41149	ENSG00000197653	ENSG00000197653	NA	rs10744394
QTS000007	ftp://ftp.ebi.ac.uk/pub/databases/spot/eQTL/sumstats/QTS000007/QTD000069/QTD000069.all.tsv.gz	ILMN_1693987	12	122797420	G	A	chr12_122797420_G_A	23	0.0402098	0.559606	0.13046	0.223333	SNP	549	572	0.41149	ENSG00000175727	ENSG00000175727	NA	rs10744394
QTS000007	ftp://ftp.ebi.ac.uk/pub/databases/spot/eQTL/sumstats/QTS000007/QTD000069/QTD000069.all.tsv.gz	ILMN_1700380	12	122797420	G	A	chr12_122797420_G_A	23	0.0402098	0.510946	0.10886	0.165382	SNP	549	572	0.41149	ENSG00000185344	ENSG00000185344	NA	rs10744394
QTS000007	ftp://ftp.ebi.ac.uk/pub/databases/spot/eQTL/sumstats/QTS000007/QTD000069/QTD000069.all.tsv.gz	ILMN_1701905	12	122797420	G	A	chr12_122797420_G_A	23	0.0402098	0.526329	0.145664	0.229595	SNP	549	572	0.41149	ENSG00000130783	ENSG00000130783	NA	rs10744394
QTS000007	ftp://ftp.ebi.ac.uk/pub/databases/spot/eQTL/sumstats/QTS000007/QTD000069/QTD000069.all.tsv.gz	ILMN_1704019	12	122797420	G	A	chr12_122797420_G_A	23	0.0402098	0.764984	-0.0630781	0.210792	SNP	549	572	0.41149	ENSG00000111325	ENSG00000111325	NA	rs10744394
QTS000007	ftp://ftp.ebi.ac.uk/pub/databases/spot/eQTL/sumstats/QTS000007/QTD000069/QTD000069.all.tsv.gz	ILMN_1706345	12	122797420	G	A	chr12_122797420_G_A	23	0.0402098	0.329323	-0.212949	0.217909	SNP	549	572	0.41149	ENSG00000168778	ENSG00000168778	NA	rs10744394
QTS000007	ftp://ftp.ebi.ac.uk/pub/databases/spot/eQTL/sumstats/QTS000007/QTD000069/QTD000069.all.tsv.gz	ILMN_1706886	12	122797420	G	A	chr12_122797420_G_A	23	0.0402098	0.109388	0.331056	0.206107	SNP	549	572	0.41149	ENSG00000110987	ENSG00000110987	NA	rs10744394
QTS000007	ftp://ftp.ebi.ac.uk/pub/databases/spot/eQTL/sumstats/QTS000007/QTD000069/QTD000069.all.tsv.gz	ILMN_1710427	12	122797420	G	A	chr12_122797420_G_A	23	0.0402098	0.445976	-0.139341	0.182562	SNP	549	572	0.41149	ENSG00000139722	ENSG00000139722	NA	rs10744394
QTS000007	ftp://ftp.ebi.ac.uk/pub/databases/spot/eQTL/sumstats/QTS000007/QTD000069/QTD000069.all.tsv.gz	ILMN_1711699	12	122797420	G	A	chr12_122797420_G_A	23	0.0402098	0.814466	-0.0491777	0.209358	SNP	549	572	0.41149	ENSG00000130787	ENSG00000130787	NA	rs10744394
QTS000007	ftp://ftp.ebi.ac.uk/pub/databases/spot/eQTL/sumstats/QTS000007/QTD000069/QTD000069.all.tsv.gz	ILMN_1723058	12	122797420	G	A	chr12_122797420_G_A	23	0.0402098	0.216075	0.269876	0.217655	SNP	549	572	0.41149	ENSG00000130779	ENSG00000130779	NA	rs10744394
QTS000007	ftp://ftp.ebi.ac.uk/pub/databases/spot/eQTL/sumstats/QTS000007/QTD000069/QTD000069.all.tsv.gz	ILMN_1725187	12	122797420	G	A	chr12_122797420_G_A	23	0.0402098	0.18963	-0.267179	0.203182	SNP	549	572	0.41149	ENSG00000090975	ENSG00000090975	NA	rs10744394
QTS000007	ftp://ftp.ebi.ac.uk/pub/databases/spot/eQTL/sumstats/QTS000007/QTD000069/QTD000069.all.tsv.gz	ILMN_1725571	12	122797420	G	A	chr12_122797420_G_A	23	0.0402098	0.888171	0.0305449	0.217014	SNP	549	572	0.41149	ENSG00000197653	ENSG00000197653	NA	rs10744394
QTS000007	ftp://ftp.ebi.ac.uk/pub/databases/spot/eQTL/sumstats/QTS000007/QTD000069/QTD000069.all.tsv.gz	ILMN_1725666	12	122797420	G	A	chr12_122797420_G_A	23	0.0402098	0.706432	0.0807369	0.214128	SNP	549	572	0.41149	ENSG00000111358	ENSG00000111358	NA	rs10744394
QTS000007	ftp://ftp.ebi.ac.uk/pub/databases/spot/eQTL/sumstats/QTS000007/QTD000069/QTD000069.all.tsv.gz	ILMN_1732516	12	122797420	G	A	chr12_122797420_G_A	23	0.0402098	0.964121	0.00905955	0.201216	SNP	549	572	0.41149	ENSG00000184445	ENSG00000184445	NA	rs10744394
QTS000007	ftp://ftp.ebi.ac.uk/pub/databases/spot/eQTL/sumstats/QTS000007/QTD000069/QTD000069.all.tsv.gz	ILMN_1732767	12	122797420	G	A	chr12_122797420_G_A	23	0.0402098	0.70268	0.0724745	0.18967	SNP	549	572	0.41149	ENSG00000110801	ENSG00000110801	NA	rs10744394
QTS000007	ftp://ftp.ebi.ac.uk/pub/databases/spot/eQTL/sumstats/QTS000007/QTD000069/QTD000069.all.tsv.gz	ILMN_1739943	12	122797420	G	A	chr12_122797420_G_A	23	0.0402098	0.589318	-0.0812725	0.150374	SNP	549	572	0.41149	ENSG00000139697	ENSG00000139697	NA	rs10744394
QTS000007	ftp://ftp.ebi.ac.uk/pub/databases/spot/eQTL/sumstats/QTS000007/QTD000069/QTD000069.all.tsv.gz	ILMN_1745688	12	122797420	G	A	chr12_122797420_G_A	23	0.0402098	0.272623	0.246034	0.223814	SNP	549	572	0.41149	ENSG00000158104	ENSG00000158104	NA	rs10744394
QTS000007	ftp://ftp.ebi.ac.uk/pub/databases/spot/eQTL/sumstats/QTS000007/QTD000069/QTD000069.all.tsv.gz	ILMN_1750497	12	122797420	G	A	chr12_122797420_G_A	23	0.0402098	0.824833	-0.0486932	0.219786	SNP	549	572	0.41149	ENSG00000182782	ENSG00000182782	NA	rs10744394
QTS000007	ftp://ftp.ebi.ac.uk/pub/databases/spot/eQTL/sumstats/QTS000007/QTD000069/QTD000069.all.tsv.gz	ILMN_1753716	12	122797420	G	A	chr12_122797420_G_A	23	0.0402098	0.0707782	0.232141	0.12797	SNP	549	572	0.41149	ENSG00000111361	ENSG00000111361	NA	rs10744394
QTS000007	ftp://ftp.ebi.ac.uk/pub/databases/spot/eQTL/sumstats/QTS000007/QTD000069/QTD000069.all.tsv.gz	ILMN_1757910	12	122797420	G	A	chr12_122797420_G_A	23	0.0402098	0.95761	-0.012178	0.228902	SNP	549	572	0.41149	ENSG00000130787	ENSG00000130787	NA	rs10744394
QTS000007	ftp://ftp.ebi.ac.uk/pub/databases/spot/eQTL/sumstats/QTS000007/QTD000069/QTD000069.all.tsv.gz	ILMN_1760954	12	122797420	G	A	chr12_122797420_G_A	23	0.0402098	0.204661	0.175661	0.138159	SNP	549	572	0.41149	ENSG00000139726	ENSG00000139726	NA	rs10744394
QTS000007	ftp://ftp.ebi.ac.uk/pub/databases/spot/eQTL/sumstats/QTS000007/QTD000069/QTD000069.all.tsv.gz	ILMN_1771260	12	122797420	G	A	chr12_122797420_G_A	23	0.0402098	0.926998	-0.0214837	0.234264	SNP	549	572	0.41149	ENSG00000176383	ENSG00000176383	NA	rs10744394
QTS000007	ftp://ftp.ebi.ac.uk/pub/databases/spot/eQTL/sumstats/QTS000007/QTD000069/QTD000069.all.tsv.gz	ILMN_1772845	12	122797420	G	A	chr12_122797420_G_A	23	0.0402098	0.199647	-0.206533	0.160639	SNP	549	572	0.41149	ENSG00000184209	ENSG00000184209	NA	rs10744394
QTS000007	ftp://ftp.ebi.ac.uk/pub/databases/spot/eQTL/sumstats/QTS000007/QTD000069/QTD000069.all.tsv.gz	ILMN_1779835	12	122797420	G	A	chr12_122797420_G_A	23	0.0402098	0.871615	-0.0358829	0.221827	SNP	549	572	0.41149	ENSG00000182196	ENSG00000182196	NA	rs10744394
QTS000007	ftp://ftp.ebi.ac.uk/pub/databases/spot/eQTL/sumstats/QTS000007/QTD000069/QTD000069.all.tsv.gz	ILMN_1787845	12	122797420	G	A	chr12_122797420_G_A	23	0.0402098	0.780921	-0.0640333	0.230009	SNP	549	572	0.41149	ENSG00000130787	ENSG00000130787	NA	rs10744394
QTS000007	ftp://ftp.ebi.ac.uk/pub/databases/spot/eQTL/sumstats/QTS000007/QTD000069/QTD000069.all.tsv.gz	ILMN_1788887	12	122797420	G	A	chr12_122797420_G_A	23	0.0402098	0.63279	-0.108485	0.226792	SNP	549	572	0.41149	ENSG00000212694	ENSG00000212694	NA	rs10744394
QTS000007	ftp://ftp.ebi.ac.uk/pub/databases/spot/eQTL/sumstats/QTS000007/QTD000069/QTD000069.all.tsv.gz	ILMN_1788928	12	122797420	G	A	chr12_122797420_G_A	23	0.0402098	0.418481	-0.178613	0.22043	SNP	549	572	0.41149	ENSG00000150967	ENSG00000150967	NA	rs10744394
QTS000007	ftp://ftp.ebi.ac.uk/pub/databases/spot/eQTL/sumstats/QTS000007/QTD000069/QTD000069.all.tsv.gz	ILMN_1791149	12	122797420	G	A	chr12_122797420_G_A	23	0.0402098	0.887041	-0.015762	0.110858	SNP	549	572	0.41149	ENSG00000182196	ENSG00000182196	NA	rs10744394
QTS000007	ftp://ftp.ebi.ac.uk/pub/databases/spot/eQTL/sumstats/QTS000007/QTD000069/QTD000069.all.tsv.gz	ILMN_1792092	12	122797420	G	A	chr12_122797420_G_A	23	0.0402098	0.564591	-0.0779571	0.135168	SNP	549	572	0.41149	ENSG00000033030	ENSG00000033030	NA	rs10744394
QTS000007	ftp://ftp.ebi.ac.uk/pub/databases/spot/eQTL/sumstats/QTS000007/QTD000069/QTD000069.all.tsv.gz	ILMN_1797425	12	122797420	G	A	chr12_122797420_G_A	23	0.0402098	0.0322085	-0.339764	0.157816	SNP	549	572	0.41149	ENSG00000111364	ENSG00000111364	NA	rs10744394
QTS000007	ftp://ftp.ebi.ac.uk/pub/databases/spot/eQTL/sumstats/QTS000007/QTD000069/QTD000069.all.tsv.gz	ILMN_1800341	12	122797420	G	A	chr12_122797420_G_A	23	0.0402098	0.836783	0.0435657	0.21127	SNP	549	572	0.41149	ENSG00000158023	ENSG00000158023	NA	rs10744394
QTS000007	ftp://ftp.ebi.ac.uk/pub/databases/spot/eQTL/sumstats/QTS000007/QTD000069/QTD000069.all.tsv.gz	ILMN_1805643	12	122797420	G	A	chr12_122797420_G_A	23	0.0402098	0.0346423	-0.470729	0.221706	SNP	549	572	0.41149	ENSG00000188026	ENSG00000188026	NA	rs10744394
QTS000007	ftp://ftp.ebi.ac.uk/pub/databases/spot/eQTL/sumstats/QTS000007/QTD000069/QTD000069.all.tsv.gz	ILMN_1807704	12	122797420	G	A	chr12_122797420_G_A	23	0.0402098	0.803626	0.0530668	0.213205	SNP	549	572	0.41149	ENSG00000212694	ENSG00000212694	NA	rs10744394
QTS000007	ftp://ftp.ebi.ac.uk/pub/databases/spot/eQTL/sumstats/QTS000007/QTD000069/QTD000069.all.tsv.gz	ILMN_1811272	12	122797420	G	A	chr12_122797420_G_A	23	0.0402098	0.505607	-0.142397	0.213623	SNP	549	572	0.41149	ENSG00000196917	ENSG00000196917	NA	rs10744394
QTS000007	ftp://ftp.ebi.ac.uk/pub/databases/spot/eQTL/sumstats/QTS000007/QTD000069/QTD000069.all.tsv.gz	ILMN_1812721	12	122797420	G	A	chr12_122797420_G_A	23	0.0402098	0.390479	0.188932	0.219656	SNP	549	572	0.41149	ENSG00000130787	ENSG00000130787	NA	rs10744394
QTS000007	ftp://ftp.ebi.ac.uk/pub/databases/spot/eQTL/sumstats/QTS000007/QTD000069/QTD000069.all.tsv.gz	ILMN_1813573	12	122797420	G	A	chr12_122797420_G_A	23	0.0402098	0.170885	0.229504	0.167154	SNP	549	572	0.41149	ENSG00000139718	ENSG00000139718	NA	rs10744394
QTS000007	ftp://ftp.ebi.ac.uk/pub/databases/spot/eQTL/sumstats/QTS000007/QTD000069/QTD000069.all.tsv.gz	ILMN_1849192	12	122797420	G	A	chr12_122797420_G_A	23	0.0402098	0.424002	0.176119	0.219954	SNP	549	572	0.41149	ENSG00000256546	ENSG00000256546	NA	rs10744394
QTS000007	ftp://ftp.ebi.ac.uk/pub/databases/spot/eQTL/sumstats/QTS000007/QTD000069/QTD000069.all.tsv.gz	ILMN_2098947	12	122797420	G	A	chr12_122797420_G_A	23	0.0402098	0.637068	0.108469	0.229644	SNP	549	572	0.41149	ENSG00000212694	ENSG00000212694	NA	rs10744394
QTS000007	ftp://ftp.ebi.ac.uk/pub/databases/spot/eQTL/sumstats/QTS000007/QTD000069/QTD000069.all.tsv.gz	ILMN_2133125	12	122797420	G	A	chr12_122797420_G_A	23	0.0402098	0.149457	0.333495	0.230703	SNP	549	572	0.41149	ENSG00000158113	ENSG00000158113	NA	rs10744394
QTS000007	ftp://ftp.ebi.ac.uk/pub/databases/spot/eQTL/sumstats/QTS000007/QTD000069/QTD000069.all.tsv.gz	ILMN_2161848	12	122797420	G	A	chr12_122797420_G_A	23	0.0402098	0.484245	-0.162187	0.231546	SNP	549	572	0.41149	ENSG00000196917	ENSG00000196917	NA	rs10744394
QTS000007	ftp://ftp.ebi.ac.uk/pub/databases/spot/eQTL/sumstats/QTS000007/QTD000069/QTD000069.all.tsv.gz	ILMN_2201866	12	122797420	G	A	chr12_122797420_G_A	23	0.0402098	0.967976	0.00894481	0.222599	SNP	549	572	0.41149	ENSG00000204671	ENSG00000204671	NA	rs10744394
QTS000007	ftp://ftp.ebi.ac.uk/pub/databases/spot/eQTL/sumstats/QTS000007/QTD000069/QTD000069.all.tsv.gz	ILMN_2288402	12	122797420	G	A	chr12_122797420_G_A	23	0.0402098	0.85138	-0.0429817	0.22919	SNP	549	572	0.41149	ENSG00000130787	ENSG00000130787	NA	rs10744394
QTS000007	ftp://ftp.ebi.ac.uk/pub/databases/spot/eQTL/sumstats/QTS000007/QTD000069/QTD000069.all.tsv.gz	ILMN_2310589	12	122797420	G	A	chr12_122797420_G_A	23	0.0402098	0.555405	-0.0939256	0.159084	SNP	549	572	0.41149	ENSG00000184047	ENSG00000184047	NA	rs10744394
QTS000007	ftp://ftp.ebi.ac.uk/pub/databases/spot/eQTL/sumstats/QTS000007/QTD000069/QTD000069.all.tsv.gz	ILMN_2332990	12	122797420	G	A	chr12_122797420_G_A	23	0.0402098	0.891087	-0.0226048	0.164929	SNP	549	572	0.41149	ENSG00000184047	ENSG00000184047	NA	rs10744394
QTS000007	ftp://ftp.ebi.ac.uk/pub/databases/spot/eQTL/sumstats/QTS000007/QTD000069/QTD000069.all.tsv.gz	ILMN_2343047	12	122797420	G	A	chr12_122797420_G_A	23	0.0402098	0.798789	0.0580714	0.227583	SNP	549	572	0.41149	ENSG00000150967	ENSG00000150967	NA	rs10744394
QTS000007	ftp://ftp.ebi.ac.uk/pub/databases/spot/eQTL/sumstats/QTS000007/QTD000069/QTD000069.all.tsv.gz	ILMN_2343048	12	122797420	G	A	chr12_122797420_G_A	23	0.0402098	0.710228	-0.0813684	0.218767	SNP	549	572	0.41149	ENSG00000150967	ENSG00000150967	NA	rs10744394
QTS000007	ftp://ftp.ebi.ac.uk/pub/databases/spot/eQTL/sumstats/QTS000007/QTD000069/QTD000069.all.tsv.gz	ILMN_2358277	12	122797420	G	A	chr12_122797420_G_A	23	0.0402098	0.802112	-0.0311897	0.124331	SNP	549	572	0.41149	ENSG00000111011	ENSG00000111011	NA	rs10744394
QTS000007	ftp://ftp.ebi.ac.uk/pub/databases/spot/eQTL/sumstats/QTS000007/QTD000069/QTD000069.all.tsv.gz	ILMN_2358278	12	122797420	G	A	chr12_122797420_G_A	23	0.0402098	0.934839	-0.0145295	0.177549	SNP	549	572	0.41149	ENSG00000111011	ENSG00000111011	NA	rs10744394
QTS000007	ftp://ftp.ebi.ac.uk/pub/databases/spot/eQTL/sumstats/QTS000007/QTD000069/QTD000069.all.tsv.gz	ILMN_2378081	12	122797420	G	A	chr12_122797420_G_A	23	0.0402098	0.587647	0.120588	0.222119	SNP	549	572	0.41149	ENSG00000110987	ENSG00000110987	NA	rs10744394
QTS000007	ftp://ftp.ebi.ac.uk/pub/databases/spot/eQTL/sumstats/QTS000007/QTD000069/QTD000069.all.tsv.gz	ILMN_2393144	12	122797420	G	A	chr12_122797420_G_A	23	0.0402098	0.0956929	-0.183473	0.109737	SNP	549	572	0.41149	ENSG00000182196	ENSG00000182196	NA	rs10744394
QTS000007	ftp://ftp.ebi.ac.uk/pub/databases/spot/eQTL/sumstats/QTS000007/QTD000069/QTD000069.all.tsv.gz	ILMN_2395285	12	122797420	G	A	chr12_122797420_G_A	23	0.0402098	0.821901	0.0287606	0.127644	SNP	549	572	0.41149	ENSG00000184209	ENSG00000184209	NA	rs10744394
QTS000007	ftp://ftp.ebi.ac.uk/pub/databases/spot/eQTL/sumstats/QTS000007/QTD000069/QTD000069.all.tsv.gz	ILMN_2396148	12	122797420	G	A	chr12_122797420_G_A	23	0.0402098	0.60277	-0.120306	0.2309	SNP	549	572	0.41149	ENSG00000130787	ENSG00000130787	NA	rs10744394
QTS000007	ftp://ftp.ebi.ac.uk/pub/databases/spot/eQTL/sumstats/QTS000007/QTD000069/QTD000069.all.tsv.gz	ILMN_2404085	12	122797420	G	A	chr12_122797420_G_A	23	0.0402098	0.392735	-0.0960419	0.112194	SNP	549	572	0.41149	ENSG00000130779	ENSG00000130779	NA	rs10744394
QTS000007	ftp://ftp.ebi.ac.uk/pub/databases/spot/eQTL/sumstats/QTS000007/QTD000069/QTD000069.all.tsv.gz	ILMN_3208881	12	122797420	G	A	chr12_122797420_G_A	23	0.0402098	0.837138	-0.0425584	0.206842	SNP	549	572	0.41149	ENSG00000183955	ENSG00000183955	NA	rs10744394
QTS000007	ftp://ftp.ebi.ac.uk/pub/databases/spot/eQTL/sumstats/QTS000007/QTD000069/QTD000069.all.tsv.gz	ILMN_3229052	12	122797420	G	A	chr12_122797420_G_A	23	0.0402098	0.177394	-0.257765	0.190607	SNP	549	572	0.41149	ENSG00000184209	ENSG00000184209	NA	rs10744394
QTS000007	ftp://ftp.ebi.ac.uk/pub/databases/spot/eQTL/sumstats/QTS000007/QTD000069/QTD000069.all.tsv.gz	ILMN_3236695	12	122797420	G	A	chr12_122797420_G_A	23	0.0402098	0.0243261	0.505946	0.223413	SNP	549	572	0.41149	ENSG00000256092	ENSG00000256092	NA	rs10744394
QTS000007	ftp://ftp.ebi.ac.uk/pub/databases/spot/eQTL/sumstats/QTS000007/QTD000069/QTD000069.all.tsv.gz	ILMN_3249006	12	122797420	G	A	chr12_122797420_G_A	23	0.0402098	0.955723	-0.01114	0.200458	SNP	549	572	0.41149	ENSG00000183955	ENSG00000183955	NA	rs10744394
QTS000007	ftp://ftp.ebi.ac.uk/pub/databases/spot/eQTL/sumstats/QTS000007/QTD000069/QTD000069.all.tsv.gz	ILMN_1651936	12	122797728	G	C	chr12_122797728_G_C	24	0.0454545	0.00548057	0.459133	0.163986	SNP	26	572	0.98239	ENSG00000183955	ENSG00000183955	NA	rs12315520
QTS000007	ftp://ftp.ebi.ac.uk/pub/databases/spot/eQTL/sumstats/QTS000007/QTD000069/QTD000069.all.tsv.gz	ILMN_1652918	12	122797728	G	C	chr12_122797728_G_C	24	0.0454545	0.389437	0.152392	0.176785	SNP	26	572	0.98239	ENSG00000139725	ENSG00000139725	NA	rs12315520
QTS000007	ftp://ftp.ebi.ac.uk/pub/databases/spot/eQTL/sumstats/QTS000007/QTD000069/QTD000069.all.tsv.gz	ILMN_1654421	12	122797728	G	C	chr12_122797728_G_C	24	0.0454545	0.877764	-0.0262513	0.170519	SNP	26	572	0.98239	ENSG00000051825	ENSG00000051825	NA	rs12315520
QTS000007	ftp://ftp.ebi.ac.uk/pub/databases/spot/eQTL/sumstats/QTS000007/QTD000069/QTD000069.all.tsv.gz	ILMN_1654939	12	122797728	G	C	chr12_122797728_G_C	24	0.0454545	0.291457	-0.165844	0.156902	SNP	26	572	0.98239	ENSG00000086598	ENSG00000086598	NA	rs12315520
QTS000007	ftp://ftp.ebi.ac.uk/pub/databases/spot/eQTL/sumstats/QTS000007/QTD000069/QTD000069.all.tsv.gz	ILMN_1662316	12	122797728	G	C	chr12_122797728_G_C	24	0.0454545	0.147237	-0.219794	0.151215	SNP	26	572	0.98239	ENSG00000139719	ENSG00000139719	NA	rs12315520
QTS000007	ftp://ftp.ebi.ac.uk/pub/databases/spot/eQTL/sumstats/QTS000007/QTD000069/QTD000069.all.tsv.gz	ILMN_1663370	12	122797728	G	C	chr12_122797728_G_C	24	0.0454545	0.93537	0.0153079	0.188601	SNP	26	572	0.98239	ENSG00000130783	ENSG00000130783	NA	rs12315520
QTS000007	ftp://ftp.ebi.ac.uk/pub/databases/spot/eQTL/sumstats/QTS000007/QTD000069/QTD000069.all.tsv.gz	ILMN_1665335	12	122797728	G	C	chr12_122797728_G_C	24	0.0454545	0.489188	0.131385	0.189713	SNP	26	572	0.98239	ENSG00000184047	ENSG00000184047	NA	rs12315520
QTS000007	ftp://ftp.ebi.ac.uk/pub/databases/spot/eQTL/sumstats/QTS000007/QTD000069/QTD000069.all.tsv.gz	ILMN_1665996	12	122797728	G	C	chr12_122797728_G_C	24	0.0454545	0.489954	-0.125961	0.182202	SNP	26	572	0.98239	ENSG00000110987	ENSG00000110987	NA	rs12315520
QTS000007	ftp://ftp.ebi.ac.uk/pub/databases/spot/eQTL/sumstats/QTS000007/QTD000069/QTD000069.all.tsv.gz	ILMN_1667510	12	122797728	G	C	chr12_122797728_G_C	24	0.0454545	0.766344	-0.0352254	0.118421	SNP	26	572	0.98239	ENSG00000130921	ENSG00000130921	NA	rs12315520
QTS000007	ftp://ftp.ebi.ac.uk/pub/databases/spot/eQTL/sumstats/QTS000007/QTD000069/QTD000069.all.tsv.gz	ILMN_1668743	12	122797728	G	C	chr12_122797728_G_C	24	0.0454545	0.335984	-0.127234	0.132007	SNP	26	572	0.98239	ENSG00000150977	ENSG00000150977	NA	rs12315520
QTS000007	ftp://ftp.ebi.ac.uk/pub/databases/spot/eQTL/sumstats/QTS000007/QTD000069/QTD000069.all.tsv.gz	ILMN_1677693	12	122797728	G	C	chr12_122797728_G_C	24	0.0454545	0.0260888	0.402993	0.180136	SNP	26	572	0.98239	ENSG00000255398	ENSG00000255398	NA	rs12315520
QTS000007	ftp://ftp.ebi.ac.uk/pub/databases/spot/eQTL/sumstats/QTS000007/QTD000069/QTD000069.all.tsv.gz	ILMN_1678490	12	122797728	G	C	chr12_122797728_G_C	24	0.0454545	0.713109	-0.0475599	0.129215	SNP	26	572	0.98239	ENSG00000150977	ENSG00000150977	NA	rs12315520
QTS000007	ftp://ftp.ebi.ac.uk/pub/databases/spot/eQTL/sumstats/QTS000007/QTD000069/QTD000069.all.tsv.gz	ILMN_1684038	12	122797728	G	C	chr12_122797728_G_C	24	0.0454545	0.19731	0.174137	0.134737	SNP	26	572	0.98239	ENSG00000130779	ENSG00000130779	NA	rs12315520
QTS000007	ftp://ftp.ebi.ac.uk/pub/databases/spot/eQTL/sumstats/QTS000007/QTD000069/QTD000069.all.tsv.gz	ILMN_1692281	12	122797728	G	C	chr12_122797728_G_C	24	0.0454545	0.610744	-0.0922966	0.181115	SNP	26	572	0.98239	ENSG00000197653	ENSG00000197653	NA	rs12315520
QTS000007	ftp://ftp.ebi.ac.uk/pub/databases/spot/eQTL/sumstats/QTS000007/QTD000069/QTD000069.all.tsv.gz	ILMN_1693987	12	122797728	G	C	chr12_122797728_G_C	24	0.0454545	0.493073	-0.128236	0.186835	SNP	26	572	0.98239	ENSG00000175727	ENSG00000175727	NA	rs12315520
QTS000007	ftp://ftp.ebi.ac.uk/pub/databases/spot/eQTL/sumstats/QTS000007/QTD000069/QTD000069.all.tsv.gz	ILMN_1700380	12	122797728	G	C	chr12_122797728_G_C	24	0.0454545	0.195776	-0.179061	0.138071	SNP	26	572	0.98239	ENSG00000185344	ENSG00000185344	NA	rs12315520
QTS000007	ftp://ftp.ebi.ac.uk/pub/databases/spot/eQTL/sumstats/QTS000007/QTD000069/QTD000069.all.tsv.gz	ILMN_1701905	12	122797728	G	C	chr12_122797728_G_C	24	0.0454545	0.734587	-0.0652359	0.192222	SNP	26	572	0.98239	ENSG00000130783	ENSG00000130783	NA	rs12315520
QTS000007	ftp://ftp.ebi.ac.uk/pub/databases/spot/eQTL/sumstats/QTS000007/QTD000069/QTD000069.all.tsv.gz	ILMN_1704019	12	122797728	G	C	chr12_122797728_G_C	24	0.0454545	0.851891	0.0329672	0.176404	SNP	26	572	0.98239	ENSG00000111325	ENSG00000111325	NA	rs12315520
QTS000007	ftp://ftp.ebi.ac.uk/pub/databases/spot/eQTL/sumstats/QTS000007/QTD000069/QTD000069.all.tsv.gz	ILMN_1706345	12	122797728	G	C	chr12_122797728_G_C	24	0.0454545	0.174061	0.248092	0.182039	SNP	26	572	0.98239	ENSG00000168778	ENSG00000168778	NA	rs12315520
QTS000007	ftp://ftp.ebi.ac.uk/pub/databases/spot/eQTL/sumstats/QTS000007/QTD000069/QTD000069.all.tsv.gz	ILMN_1706886	12	122797728	G	C	chr12_122797728_G_C	24	0.0454545	0.191413	-0.226233	0.172739	SNP	26	572	0.98239	ENSG00000110987	ENSG00000110987	NA	rs12315520
QTS000007	ftp://ftp.ebi.ac.uk/pub/databases/spot/eQTL/sumstats/QTS000007/QTD000069/QTD000069.all.tsv.gz	ILMN_1710427	12	122797728	G	C	chr12_122797728_G_C	24	0.0454545	0.748622	0.0490471	0.152898	SNP	26	572	0.98239	ENSG00000139722	ENSG00000139722	NA	rs12315520
QTS000007	ftp://ftp.ebi.ac.uk/pub/databases/spot/eQTL/sumstats/QTS000007/QTD000069/QTD000069.all.tsv.gz	ILMN_1711699	12	122797728	G	C	chr12_122797728_G_C	24	0.0454545	0.825365	0.0386926	0.175188	SNP	26	572	0.98239	ENSG00000130787	ENSG00000130787	NA	rs12315520
QTS000007	ftp://ftp.ebi.ac.uk/pub/databases/spot/eQTL/sumstats/QTS000007/QTD000069/QTD000069.all.tsv.gz	ILMN_1723058	12	122797728	G	C	chr12_122797728_G_C	24	0.0454545	0.919288	-0.0185245	0.182641	SNP	26	572	0.98239	ENSG00000130779	ENSG00000130779	NA	rs12315520
QTS000007	ftp://ftp.ebi.ac.uk/pub/databases/spot/eQTL/sumstats/QTS000007/QTD000069/QTD000069.all.tsv.gz	ILMN_1725187	12	122797728	G	C	chr12_122797728_G_C	24	0.0454545	0.0271859	-0.375391	0.169028	SNP	26	572	0.98239	ENSG00000090975	ENSG00000090975	NA	rs12315520
QTS000007	ftp://ftp.ebi.ac.uk/pub/databases/spot/eQTL/sumstats/QTS000007/QTD000069/QTD000069.all.tsv.gz	ILMN_1725571	12	122797728	G	C	chr12_122797728_G_C	24	0.0454545	0.935348	0.0147445	0.181596	SNP	26	572	0.98239	ENSG00000197653	ENSG00000197653	NA	rs12315520
QTS000007	ftp://ftp.ebi.ac.uk/pub/databases/spot/eQTL/sumstats/QTS000007/QTD000069/QTD000069.all.tsv.gz	ILMN_1725666	12	122797728	G	C	chr12_122797728_G_C	24	0.0454545	0.474951	-0.128104	0.179056	SNP	26	572	0.98239	ENSG00000111358	ENSG00000111358	NA	rs12315520
QTS000007	ftp://ftp.ebi.ac.uk/pub/databases/spot/eQTL/sumstats/QTS000007/QTD000069/QTD000069.all.tsv.gz	ILMN_1732516	12	122797728	G	C	chr12_122797728_G_C	24	0.0454545	0.907598	-0.0195607	0.168369	SNP	26	572	0.98239	ENSG00000184445	ENSG00000184445	NA	rs12315520
QTS000007	ftp://ftp.ebi.ac.uk/pub/databases/spot/eQTL/sumstats/QTS000007/QTD000069/QTD000069.all.tsv.gz	ILMN_1732767	12	122797728	G	C	chr12_122797728_G_C	24	0.0454545	0.35515	-0.146811	0.158503	SNP	26	572	0.98239	ENSG00000110801	ENSG00000110801	NA	rs12315520
QTS000007	ftp://ftp.ebi.ac.uk/pub/databases/spot/eQTL/sumstats/QTS000007/QTD000069/QTD000069.all.tsv.gz	ILMN_1739943	12	122797728	G	C	chr12_122797728_G_C	24	0.0454545	0.164725	0.174766	0.125449	SNP	26	572	0.98239	ENSG00000139697	ENSG00000139697	NA	rs12315520
QTS000007	ftp://ftp.ebi.ac.uk/pub/databases/spot/eQTL/sumstats/QTS000007/QTD000069/QTD000069.all.tsv.gz	ILMN_1745688	12	122797728	G	C	chr12_122797728_G_C	24	0.0454545	0.449506	-0.142002	0.187501	SNP	26	572	0.98239	ENSG00000158104	ENSG00000158104	NA	rs12315520
QTS000007	ftp://ftp.ebi.ac.uk/pub/databases/spot/eQTL/sumstats/QTS000007/QTD000069/QTD000069.all.tsv.gz	ILMN_1750497	12	122797728	G	C	chr12_122797728_G_C	24	0.0454545	0.602014	-0.0959844	0.183836	SNP	26	572	0.98239	ENSG00000182782	ENSG00000182782	NA	rs12315520
QTS000007	ftp://ftp.ebi.ac.uk/pub/databases/spot/eQTL/sumstats/QTS000007/QTD000069/QTD000069.all.tsv.gz	ILMN_1753716	12	122797728	G	C	chr12_122797728_G_C	24	0.0454545	0.833065	0.0227266	0.107721	SNP	26	572	0.98239	ENSG00000111361	ENSG00000111361	NA	rs12315520
QTS000007	ftp://ftp.ebi.ac.uk/pub/databases/spot/eQTL/sumstats/QTS000007/QTD000069/QTD000069.all.tsv.gz	ILMN_1757910	12	122797728	G	C	chr12_122797728_G_C	24	0.0454545	0.477487	0.136123	0.191362	SNP	26	572	0.98239	ENSG00000130787	ENSG00000130787	NA	rs12315520
QTS000007	ftp://ftp.ebi.ac.uk/pub/databases/spot/eQTL/sumstats/QTS000007/QTD000069/QTD000069.all.tsv.gz	ILMN_1760954	12	122797728	G	C	chr12_122797728_G_C	24	0.0454545	0.000401032	0.40607	0.113299	SNP	26	572	0.98239	ENSG00000139726	ENSG00000139726	NA	rs12315520
QTS000007	ftp://ftp.ebi.ac.uk/pub/databases/spot/eQTL/sumstats/QTS000007/QTD000069/QTD000069.all.tsv.gz	ILMN_1771260	12	122797728	G	C	chr12_122797728_G_C	24	0.0454545	0.850489	-0.0369835	0.196017	SNP	26	572	0.98239	ENSG00000176383	ENSG00000176383	NA	rs12315520
QTS000007	ftp://ftp.ebi.ac.uk/pub/databases/spot/eQTL/sumstats/QTS000007/QTD000069/QTD000069.all.tsv.gz	ILMN_1772845	12	122797728	G	C	chr12_122797728_G_C	24	0.0454545	0.104345	0.21865	0.134173	SNP	26	572	0.98239	ENSG00000184209	ENSG00000184209	NA	rs12315520
QTS000007	ftp://ftp.ebi.ac.uk/pub/databases/spot/eQTL/sumstats/QTS000007/QTD000069/QTD000069.all.tsv.gz	ILMN_1779835	12	122797728	G	C	chr12_122797728_G_C	24	0.0454545	0.0227026	0.421303	0.183856	SNP	26	572	0.98239	ENSG00000182196	ENSG00000182196	NA	rs12315520
QTS000007	ftp://ftp.ebi.ac.uk/pub/databases/spot/eQTL/sumstats/QTS000007/QTD000069/QTD000069.all.tsv.gz	ILMN_1787845	12	122797728	G	C	chr12_122797728_G_C	24	0.0454545	0.607285	-0.0989997	0.1924	SNP	26	572	0.98239	ENSG00000130787	ENSG00000130787	NA	rs12315520
QTS000007	ftp://ftp.ebi.ac.uk/pub/databases/spot/eQTL/sumstats/QTS000007/QTD000069/QTD000069.all.tsv.gz	ILMN_1788887	12	122797728	G	C	chr12_122797728_G_C	24	0.0454545	0.358753	-0.174263	0.189559	SNP	26	572	0.98239	ENSG00000212694	ENSG00000212694	NA	rs12315520
QTS000007	ftp://ftp.ebi.ac.uk/pub/databases/spot/eQTL/sumstats/QTS000007/QTD000069/QTD000069.all.tsv.gz	ILMN_1788928	12	122797728	G	C	chr12_122797728_G_C	24	0.0454545	0.360785	0.168793	0.184389	SNP	26	572	0.98239	ENSG00000150967	ENSG00000150967	NA	rs12315520
QTS000007	ftp://ftp.ebi.ac.uk/pub/databases/spot/eQTL/sumstats/QTS000007/QTD000069/QTD000069.all.tsv.gz	ILMN_1791149	12	122797728	G	C	chr12_122797728_G_C	24	0.0454545	0.394114	0.0790737	0.092642	SNP	26	572	0.98239	ENSG00000182196	ENSG00000182196	NA	rs12315520
QTS000007	ftp://ftp.ebi.ac.uk/pub/databases/spot/eQTL/sumstats/QTS000007/QTD000069/QTD000069.all.tsv.gz	ILMN_1792092	12	122797728	G	C	chr12_122797728_G_C	24	0.0454545	0.811885	-0.0269584	0.113163	SNP	26	572	0.98239	ENSG00000033030	ENSG00000033030	NA	rs12315520
QTS000007	ftp://ftp.ebi.ac.uk/pub/databases/spot/eQTL/sumstats/QTS000007/QTD000069/QTD000069.all.tsv.gz	ILMN_1797425	12	122797728	G	C	chr12_122797728_G_C	24	0.0454545	0.504202	0.0889963	0.133072	SNP	26	572	0.98239	ENSG00000111364	ENSG00000111364	NA	rs12315520
QTS000007	ftp://ftp.ebi.ac.uk/pub/databases/spot/eQTL/sumstats/QTS000007/QTD000069/QTD000069.all.tsv.gz	ILMN_1800341	12	122797728	G	C	chr12_122797728_G_C	24	0.0454545	0.157277	0.249814	0.176147	SNP	26	572	0.98239	ENSG00000158023	ENSG00000158023	NA	rs12315520
QTS000007	ftp://ftp.ebi.ac.uk/pub/databases/spot/eQTL/sumstats/QTS000007/QTD000069/QTD000069.all.tsv.gz	ILMN_1805643	12	122797728	G	C	chr12_122797728_G_C	24	0.0454545	0.341763	0.177846	0.186743	SNP	26	572	0.98239	ENSG00000188026	ENSG00000188026	NA	rs12315520
QTS000007	ftp://ftp.ebi.ac.uk/pub/databases/spot/eQTL/sumstats/QTS000007/QTD000069/QTD000069.all.tsv.gz	ILMN_1807704	12	122797728	G	C	chr12_122797728_G_C	24	0.0454545	0.670376	0.0760009	0.178366	SNP	26	572	0.98239	ENSG00000212694	ENSG00000212694	NA	rs12315520
QTS000007	ftp://ftp.ebi.ac.uk/pub/databases/spot/eQTL/sumstats/QTS000007/QTD000069/QTD000069.all.tsv.gz	ILMN_1811272	12	122797728	G	C	chr12_122797728_G_C	24	0.0454545	0.357541	-0.164624	0.178622	SNP	26	572	0.98239	ENSG00000196917	ENSG00000196917	NA	rs12315520
QTS000007	ftp://ftp.ebi.ac.uk/pub/databases/spot/eQTL/sumstats/QTS000007/QTD000069/QTD000069.all.tsv.gz	ILMN_1812721	12	122797728	G	C	chr12_122797728_G_C	24	0.0454545	0.825685	-0.0405714	0.184037	SNP	26	572	0.98239	ENSG00000130787	ENSG00000130787	NA	rs12315520
QTS000007	ftp://ftp.ebi.ac.uk/pub/databases/spot/eQTL/sumstats/QTS000007/QTD000069/QTD000069.all.tsv.gz	ILMN_1813573	12	122797728	G	C	chr12_122797728_G_C	24	0.0454545	0.50777	0.093008	0.140242	SNP	26	572	0.98239	ENSG00000139718	ENSG00000139718	NA	rs12315520
QTS000007	ftp://ftp.ebi.ac.uk/pub/databases/spot/eQTL/sumstats/QTS000007/QTD000069/QTD000069.all.tsv.gz	ILMN_1849192	12	122797728	G	C	chr12_122797728_G_C	24	0.0454545	0.0272499	-0.4054	0.182617	SNP	26	572	0.98239	ENSG00000256546	ENSG00000256546	NA	rs12315520
QTS000007	ftp://ftp.ebi.ac.uk/pub/databases/spot/eQTL/sumstats/QTS000007/QTD000069/QTD000069.all.tsv.gz	ILMN_2098947	12	122797728	G	C	chr12_122797728_G_C	24	0.0454545	0.0319403	0.411015	0.190611	SNP	26	572	0.98239	ENSG00000212694	ENSG00000212694	NA	rs12315520
QTS000007	ftp://ftp.ebi.ac.uk/pub/databases/spot/eQTL/sumstats/QTS000007/QTD000069/QTD000069.all.tsv.gz	ILMN_2133125	12	122797728	G	C	chr12_122797728_G_C	24	0.0454545	0.961719	-0.00930974	0.193789	SNP	26	572	0.98239	ENSG00000158113	ENSG00000158113	NA	rs12315520
QTS000007	ftp://ftp.ebi.ac.uk/pub/databases/spot/eQTL/sumstats/QTS000007/QTD000069/QTD000069.all.tsv.gz	ILMN_2161848	12	122797728	G	C	chr12_122797728_G_C	24	0.0454545	0.734314	0.0658713	0.193886	SNP	26	572	0.98239	ENSG00000196917	ENSG00000196917	NA	rs12315520
QTS000007	ftp://ftp.ebi.ac.uk/pub/databases/spot/eQTL/sumstats/QTS000007/QTD000069/QTD000069.all.tsv.gz	ILMN_2201866	12	122797728	G	C	chr12_122797728_G_C	24	0.0454545	0.385733	0.161601	0.186007	SNP	26	572	0.98239	ENSG00000204671	ENSG00000204671	NA	rs12315520
QTS000007	ftp://ftp.ebi.ac.uk/pub/databases/spot/eQTL/sumstats/QTS000007/QTD000069/QTD000069.all.tsv.gz	ILMN_2288402	12	122797728	G	C	chr12_122797728_G_C	24	0.0454545	0.741391	0.0633463	0.191755	SNP	26	572	0.98239	ENSG00000130787	ENSG00000130787	NA	rs12315520
QTS000007	ftp://ftp.ebi.ac.uk/pub/databases/spot/eQTL/sumstats/QTS000007/QTD000069/QTD000069.all.tsv.gz	ILMN_2310589	12	122797728	G	C	chr12_122797728_G_C	24	0.0454545	0.923375	-0.0128237	0.133201	SNP	26	572	0.98239	ENSG00000184047	ENSG00000184047	NA	rs12315520
QTS000007	ftp://ftp.ebi.ac.uk/pub/databases/spot/eQTL/sumstats/QTS000007/QTD000069/QTD000069.all.tsv.gz	ILMN_2332990	12	122797728	G	C	chr12_122797728_G_C	24	0.0454545	0.819954	0.0314399	0.138	SNP	26	572	0.98239	ENSG00000184047	ENSG00000184047	NA	rs12315520
QTS000007	ftp://ftp.ebi.ac.uk/pub/databases/spot/eQTL/sumstats/QTS000007/QTD000069/QTD000069.all.tsv.gz	ILMN_2343047	12	122797728	G	C	chr12_122797728_G_C	24	0.0454545	0.626902	-0.0926459	0.190376	SNP	26	572	0.98239	ENSG00000150967	ENSG00000150967	NA	rs12315520
QTS000007	ftp://ftp.ebi.ac.uk/pub/databases/spot/eQTL/sumstats/QTS000007/QTD000069/QTD000069.all.tsv.gz	ILMN_2343048	12	122797728	G	C	chr12_122797728_G_C	24	0.0454545	0.719073	-0.0659158	0.183063	SNP	26	572	0.98239	ENSG00000150967	ENSG00000150967	NA	rs12315520
QTS000007	ftp://ftp.ebi.ac.uk/pub/databases/spot/eQTL/sumstats/QTS000007/QTD000069/QTD000069.all.tsv.gz	ILMN_2358277	12	122797728	G	C	chr12_122797728_G_C	24	0.0454545	0.0656109	0.19114	0.103399	SNP	26	572	0.98239	ENSG00000111011	ENSG00000111011	NA	rs12315520
QTS000007	ftp://ftp.ebi.ac.uk/pub/databases/spot/eQTL/sumstats/QTS000007/QTD000069/QTD000069.all.tsv.gz	ILMN_2358278	12	122797728	G	C	chr12_122797728_G_C	24	0.0454545	0.486403	0.10346	0.148438	SNP	26	572	0.98239	ENSG00000111011	ENSG00000111011	NA	rs12315520
QTS000007	ftp://ftp.ebi.ac.uk/pub/databases/spot/eQTL/sumstats/QTS000007/QTD000069/QTD000069.all.tsv.gz	ILMN_2378081	12	122797728	G	C	chr12_122797728_G_C	24	0.0454545	0.926539	-0.0171616	0.185962	SNP	26	572	0.98239	ENSG00000110987	ENSG00000110987	NA	rs12315520
QTS000007	ftp://ftp.ebi.ac.uk/pub/databases/spot/eQTL/sumstats/QTS000007/QTD000069/QTD000069.all.tsv.gz	ILMN_2393144	12	122797728	G	C	chr12_122797728_G_C	24	0.0454545	0.413463	0.0755056	0.0921839	SNP	26	572	0.98239	ENSG00000182196	ENSG00000182196	NA	rs12315520
QTS000007	ftp://ftp.ebi.ac.uk/pub/databases/spot/eQTL/sumstats/QTS000007/QTD000069/QTD000069.all.tsv.gz	ILMN_2395285	12	122797728	G	C	chr12_122797728_G_C	24	0.0454545	0.149244	-0.153902	0.10641	SNP	26	572	0.98239	ENSG00000184209	ENSG00000184209	NA	rs12315520
QTS000007	ftp://ftp.ebi.ac.uk/pub/databases/spot/eQTL/sumstats/QTS000007/QTD000069/QTD000069.all.tsv.gz	ILMN_2396148	12	122797728	G	C	chr12_122797728_G_C	24	0.0454545	0.685043	0.0784647	0.19325	SNP	26	572	0.98239	ENSG00000130787	ENSG00000130787	NA	rs12315520
QTS000007	ftp://ftp.ebi.ac.uk/pub/databases/spot/eQTL/sumstats/QTS000007/QTD000069/QTD000069.all.tsv.gz	ILMN_2404085	12	122797728	G	C	chr12_122797728_G_C	24	0.0454545	0.00763575	0.249381	0.0927796	SNP	26	572	0.98239	ENSG00000130779	ENSG00000130779	NA	rs12315520
QTS000007	ftp://ftp.ebi.ac.uk/pub/databases/spot/eQTL/sumstats/QTS000007/QTD000069/QTD000069.all.tsv.gz	ILMN_3208881	12	122797728	G	C	chr12_122797728_G_C	24	0.0454545	0.548352	0.103958	0.172979	SNP	26	572	0.98239	ENSG00000183955	ENSG00000183955	NA	rs12315520
QTS000007	ftp://ftp.ebi.ac.uk/pub/databases/spot/eQTL/sumstats/QTS000007/QTD000069/QTD000069.all.tsv.gz	ILMN_3229052	12	122797728	G	C	chr12_122797728_G_C	24	0.0454545	0.309227	0.162723	0.159727	SNP	26	572	0.98239	ENSG00000184209	ENSG00000184209	NA	rs12315520
QTS000007	ftp://ftp.ebi.ac.uk/pub/databases/spot/eQTL/sumstats/QTS000007/QTD000069/QTD000069.all.tsv.gz	ILMN_3236695	12	122797728	G	C	chr12_122797728_G_C	24	0.0454545	0.204616	0.239242	0.188147	SNP	26	572	0.98239	ENSG00000256092	ENSG00000256092	NA	rs12315520
QTS000007	ftp://ftp.ebi.ac.uk/pub/databases/spot/eQTL/sumstats/QTS000007/QTD000069/QTD000069.all.tsv.gz	ILMN_3249006	12	122797728	G	C	chr12_122797728_G_C	24	0.0454545	0.646712	-0.0769371	0.167675	SNP	26	572	0.98239	ENSG00000183955	ENSG00000183955	NA	rs12315520
QTS000007	ftp://ftp.ebi.ac.uk/pub/databases/spot/eQTL/sumstats/QTS000007/QTD000069/QTD000069.all.tsv.gz	ILMN_1651936	12	122797745	T	C	chr12_122797745_T_C	24	0.0454545	0.00548057	0.459133	0.163986	SNP	26	572	0.98239	ENSG00000183955	ENSG00000183955	NA	rs12298293
QTS000007	ftp://ftp.ebi.ac.uk/pub/databases/spot/eQTL/sumstats/QTS000007/QTD000069/QTD000069.all.tsv.gz	ILMN_1652918	12	122797745	T	C	chr12_122797745_T_C	24	0.0454545	0.389437	0.152392	0.176785	SNP	26	572	0.98239	ENSG00000139725	ENSG00000139725	NA	rs12298293
QTS000007	ftp://ftp.ebi.ac.uk/pub/databases/spot/eQTL/sumstats/QTS000007/QTD000069/QTD000069.all.tsv.gz	ILMN_1654421	12	122797745	T	C	chr12_122797745_T_C	24	0.0454545	0.877764	-0.0262513	0.170519	SNP	26	572	0.98239	ENSG00000051825	ENSG00000051825	NA	rs12298293
QTS000007	ftp://ftp.ebi.ac.uk/pub/databases/spot/eQTL/sumstats/QTS000007/QTD000069/QTD000069.all.tsv.gz	ILMN_1654939	12	122797745	T	C	chr12_122797745_T_C	24	0.0454545	0.291457	-0.165844	0.156902	SNP	26	572	0.98239	ENSG00000086598	ENSG00000086598	NA	rs12298293
QTS000007	ftp://ftp.ebi.ac.uk/pub/databases/spot/eQTL/sumstats/QTS000007/QTD000069/QTD000069.all.tsv.gz	ILMN_1662316	12	122797745	T	C	chr12_122797745_T_C	24	0.0454545	0.147237	-0.219794	0.151215	SNP	26	572	0.98239	ENSG00000139719	ENSG00000139719	NA	rs12298293
QTS000007	ftp://ftp.ebi.ac.uk/pub/databases/spot/eQTL/sumstats/QTS000007/QTD000069/QTD000069.all.tsv.gz	ILMN_1663370	12	122797745	T	C	chr12_122797745_T_C	24	0.0454545	0.93537	0.0153079	0.188601	SNP	26	572	0.98239	ENSG00000130783	ENSG00000130783	NA	rs12298293
QTS000007	ftp://ftp.ebi.ac.uk/pub/databases/spot/eQTL/sumstats/QTS000007/QTD000069/QTD000069.all.tsv.gz	ILMN_1665335	12	122797745	T	C	chr12_122797745_T_C	24	0.0454545	0.489188	0.131385	0.189713	SNP	26	572	0.98239	ENSG00000184047	ENSG00000184047	NA	rs12298293
QTS000007	ftp://ftp.ebi.ac.uk/pub/databases/spot/eQTL/sumstats/QTS000007/QTD000069/QTD000069.all.tsv.gz	ILMN_1665996	12	122797745	T	C	chr12_122797745_T_C	24	0.0454545	0.489954	-0.125961	0.182202	SNP	26	572	0.98239	ENSG00000110987	ENSG00000110987	NA	rs12298293
QTS000007	ftp://ftp.ebi.ac.uk/pub/databases/spot/eQTL/sumstats/QTS000007/QTD000069/QTD000069.all.tsv.gz	ILMN_1667510	12	122797745	T	C	chr12_122797745_T_C	24	0.0454545	0.766344	-0.0352254	0.118421	SNP	26	572	0.98239	ENSG00000130921	ENSG00000130921	NA	rs12298293
QTS000007	ftp://ftp.ebi.ac.uk/pub/databases/spot/eQTL/sumstats/QTS000007/QTD000069/QTD000069.all.tsv.gz	ILMN_1668743	12	122797745	T	C	chr12_122797745_T_C	24	0.0454545	0.335984	-0.127234	0.132007	SNP	26	572	0.98239	ENSG00000150977	ENSG00000150977	NA	rs12298293
QTS000007	ftp://ftp.ebi.ac.uk/pub/databases/spot/eQTL/sumstats/QTS000007/QTD000069/QTD000069.all.tsv.gz	ILMN_1677693	12	122797745	T	C	chr12_122797745_T_C	24	0.0454545	0.0260888	0.402993	0.180136	SNP	26	572	0.98239	ENSG00000255398	ENSG00000255398	NA	rs12298293
QTS000007	ftp://ftp.ebi.ac.uk/pub/databases/spot/eQTL/sumstats/QTS000007/QTD000069/QTD000069.all.tsv.gz	ILMN_1678490	12	122797745	T	C	chr12_122797745_T_C	24	0.0454545	0.713109	-0.0475599	0.129215	SNP	26	572	0.98239	ENSG00000150977	ENSG00000150977	NA	rs12298293
QTS000007	ftp://ftp.ebi.ac.uk/pub/databases/spot/eQTL/sumstats/QTS000007/QTD000069/QTD000069.all.tsv.gz	ILMN_1684038	12	122797745	T	C	chr12_122797745_T_C	24	0.0454545	0.19731	0.174137	0.134737	SNP	26	572	0.98239	ENSG00000130779	ENSG00000130779	NA	rs12298293
QTS000007	ftp://ftp.ebi.ac.uk/pub/databases/spot/eQTL/sumstats/QTS000007/QTD000069/QTD000069.all.tsv.gz	ILMN_1692281	12	122797745	T	C	chr12_122797745_T_C	24	0.0454545	0.610744	-0.0922966	0.181115	SNP	26	572	0.98239	ENSG00000197653	ENSG00000197653	NA	rs12298293
QTS000007	ftp://ftp.ebi.ac.uk/pub/databases/spot/eQTL/sumstats/QTS000007/QTD000069/QTD000069.all.tsv.gz	ILMN_1693987	12	122797745	T	C	chr12_122797745_T_C	24	0.0454545	0.493073	-0.128236	0.186835	SNP	26	572	0.98239	ENSG00000175727	ENSG00000175727	NA	rs12298293
QTS000007	ftp://ftp.ebi.ac.uk/pub/databases/spot/eQTL/sumstats/QTS000007/QTD000069/QTD000069.all.tsv.gz	ILMN_1700380	12	122797745	T	C	chr12_122797745_T_C	24	0.0454545	0.195776	-0.179061	0.138071	SNP	26	572	0.98239	ENSG00000185344	ENSG00000185344	NA	rs12298293
QTS000007	ftp://ftp.ebi.ac.uk/pub/databases/spot/eQTL/sumstats/QTS000007/QTD000069/QTD000069.all.tsv.gz	ILMN_1701905	12	122797745	T	C	chr12_122797745_T_C	24	0.0454545	0.734587	-0.0652359	0.192222	SNP	26	572	0.98239	ENSG00000130783	ENSG00000130783	NA	rs12298293
QTS000007	ftp://ftp.ebi.ac.uk/pub/databases/spot/eQTL/sumstats/QTS000007/QTD000069/QTD000069.all.tsv.gz	ILMN_1704019	12	122797745	T	C	chr12_122797745_T_C	24	0.0454545	0.851891	0.0329672	0.176404	SNP	26	572	0.98239	ENSG00000111325	ENSG00000111325	NA	rs12298293
QTS000007	ftp://ftp.ebi.ac.uk/pub/databases/spot/eQTL/sumstats/QTS000007/QTD000069/QTD000069.all.tsv.gz	ILMN_1706345	12	122797745	T	C	chr12_122797745_T_C	24	0.0454545	0.174061	0.248092	0.182039	SNP	26	572	0.98239	ENSG00000168778	ENSG00000168778	NA	rs12298293
QTS000007	ftp://ftp.ebi.ac.uk/pub/databases/spot/eQTL/sumstats/QTS000007/QTD000069/QTD000069.all.tsv.gz	ILMN_1706886	12	122797745	T	C	chr12_122797745_T_C	24	0.0454545	0.191413	-0.226233	0.172739	SNP	26	572	0.98239	ENSG00000110987	ENSG00000110987	NA	rs12298293
QTS000007	ftp://ftp.ebi.ac.uk/pub/databases/spot/eQTL/sumstats/QTS000007/QTD000069/QTD000069.all.tsv.gz	ILMN_1710427	12	122797745	T	C	chr12_122797745_T_C	24	0.0454545	0.748622	0.0490471	0.152898	SNP	26	572	0.98239	ENSG00000139722	ENSG00000139722	NA	rs12298293
QTS000007	ftp://ftp.ebi.ac.uk/pub/databases/spot/eQTL/sumstats/QTS000007/QTD000069/QTD000069.all.tsv.gz	ILMN_1711699	12	122797745	T	C	chr12_122797745_T_C	24	0.0454545	0.825365	0.0386926	0.175188	SNP	26	572	0.98239	ENSG00000130787	ENSG00000130787	NA	rs12298293
QTS000007	ftp://ftp.ebi.ac.uk/pub/databases/spot/eQTL/sumstats/QTS000007/QTD000069/QTD000069.all.tsv.gz	ILMN_1723058	12	122797745	T	C	chr12_122797745_T_C	24	0.0454545	0.919288	-0.0185245	0.182641	SNP	26	572	0.98239	ENSG00000130779	ENSG00000130779	NA	rs12298293
QTS000007	ftp://ftp.ebi.ac.uk/pub/databases/spot/eQTL/sumstats/QTS000007/QTD000069/QTD000069.all.tsv.gz	ILMN_1725187	12	122797745	T	C	chr12_122797745_T_C	24	0.0454545	0.0271859	-0.375391	0.169028	SNP	26	572	0.98239	ENSG00000090975	ENSG00000090975	NA	rs12298293
QTS000007	ftp://ftp.ebi.ac.uk/pub/databases/spot/eQTL/sumstats/QTS000007/QTD000069/QTD000069.all.tsv.gz	ILMN_1725571	12	122797745	T	C	chr12_122797745_T_C	24	0.0454545	0.935348	0.0147445	0.181596	SNP	26	572	0.98239	ENSG00000197653	ENSG00000197653	NA	rs12298293
QTS000007	ftp://ftp.ebi.ac.uk/pub/databases/spot/eQTL/sumstats/QTS000007/QTD000069/QTD000069.all.tsv.gz	ILMN_1725666	12	122797745	T	C	chr12_122797745_T_C	24	0.0454545	0.474951	-0.128104	0.179056	SNP	26	572	0.98239	ENSG00000111358	ENSG00000111358	NA	rs12298293
QTS000007	ftp://ftp.ebi.ac.uk/pub/databases/spot/eQTL/sumstats/QTS000007/QTD000069/QTD000069.all.tsv.gz	ILMN_1732516	12	122797745	T	C	chr12_122797745_T_C	24	0.0454545	0.907598	-0.0195607	0.168369	SNP	26	572	0.98239	ENSG00000184445	ENSG00000184445	NA	rs12298293
QTS000007	ftp://ftp.ebi.ac.uk/pub/databases/spot/eQTL/sumstats/QTS000007/QTD000069/QTD000069.all.tsv.gz	ILMN_1732767	12	122797745	T	C	chr12_122797745_T_C	24	0.0454545	0.35515	-0.146811	0.158503	SNP	26	572	0.98239	ENSG00000110801	ENSG00000110801	NA	rs12298293
QTS000007	ftp://ftp.ebi.ac.uk/pub/databases/spot/eQTL/sumstats/QTS000007/QTD000069/QTD000069.all.tsv.gz	ILMN_1739943	12	122797745	T	C	chr12_122797745_T_C	24	0.0454545	0.164725	0.174766	0.125449	SNP	26	572	0.98239	ENSG00000139697	ENSG00000139697	NA	rs12298293
QTS000007	ftp://ftp.ebi.ac.uk/pub/databases/spot/eQTL/sumstats/QTS000007/QTD000069/QTD000069.all.tsv.gz	ILMN_1745688	12	122797745	T	C	chr12_122797745_T_C	24	0.0454545	0.449506	-0.142002	0.187501	SNP	26	572	0.98239	ENSG00000158104	ENSG00000158104	NA	rs12298293
QTS000007	ftp://ftp.ebi.ac.uk/pub/databases/spot/eQTL/sumstats/QTS000007/QTD000069/QTD000069.all.tsv.gz	ILMN_1750497	12	122797745	T	C	chr12_122797745_T_C	24	0.0454545	0.602014	-0.0959844	0.183836	SNP	26	572	0.98239	ENSG00000182782	ENSG00000182782	NA	rs12298293
QTS000007	ftp://ftp.ebi.ac.uk/pub/databases/spot/eQTL/sumstats/QTS000007/QTD000069/QTD000069.all.tsv.gz	ILMN_1753716	12	122797745	T	C	chr12_122797745_T_C	24	0.0454545	0.833065	0.0227266	0.107721	SNP	26	572	0.98239	ENSG00000111361	ENSG00000111361	NA	rs12298293
QTS000007	ftp://ftp.ebi.ac.uk/pub/databases/spot/eQTL/sumstats/QTS000007/QTD000069/QTD000069.all.tsv.gz	ILMN_1757910	12	122797745	T	C	chr12_122797745_T_C	24	0.0454545	0.477487	0.136123	0.191362	SNP	26	572	0.98239	ENSG00000130787	ENSG00000130787	NA	rs12298293
QTS000007	ftp://ftp.ebi.ac.uk/pub/databases/spot/eQTL/sumstats/QTS000007/QTD000069/QTD000069.all.tsv.gz	ILMN_1760954	12	122797745	T	C	chr12_122797745_T_C	24	0.0454545	0.000401032	0.40607	0.113299	SNP	26	572	0.98239	ENSG00000139726	ENSG00000139726	NA	rs12298293
QTS000007	ftp://ftp.ebi.ac.uk/pub/databases/spot/eQTL/sumstats/QTS000007/QTD000069/QTD000069.all.tsv.gz	ILMN_1771260	12	122797745	T	C	chr12_122797745_T_C	24	0.0454545	0.850489	-0.0369835	0.196017	SNP	26	572	0.98239	ENSG00000176383	ENSG00000176383	NA	rs12298293
QTS000007	ftp://ftp.ebi.ac.uk/pub/databases/spot/eQTL/sumstats/QTS000007/QTD000069/QTD000069.all.tsv.gz	ILMN_1772845	12	122797745	T	C	chr12_122797745_T_C	24	0.0454545	0.104345	0.21865	0.134173	SNP	26	572	0.98239	ENSG00000184209	ENSG00000184209	NA	rs12298293
QTS000007	ftp://ftp.ebi.ac.uk/pub/databases/spot/eQTL/sumstats/QTS000007/QTD000069/QTD000069.all.tsv.gz	ILMN_1779835	12	122797745	T	C	chr12_122797745_T_C	24	0.0454545	0.0227026	0.421303	0.183856	SNP	26	572	0.98239	ENSG00000182196	ENSG00000182196	NA	rs12298293
QTS000007	ftp://ftp.ebi.ac.uk/pub/databases/spot/eQTL/sumstats/QTS000007/QTD000069/QTD000069.all.tsv.gz	ILMN_1787845	12	122797745	T	C	chr12_122797745_T_C	24	0.0454545	0.607285	-0.0989997	0.1924	SNP	26	572	0.98239	ENSG00000130787	ENSG00000130787	NA	rs12298293
QTS000007	ftp://ftp.ebi.ac.uk/pub/databases/spot/eQTL/sumstats/QTS000007/QTD000069/QTD000069.all.tsv.gz	ILMN_1788887	12	122797745	T	C	chr12_122797745_T_C	24	0.0454545	0.358753	-0.174263	0.189559	SNP	26	572	0.98239	ENSG00000212694	ENSG00000212694	NA	rs12298293
QTS000007	ftp://ftp.ebi.ac.uk/pub/databases/spot/eQTL/sumstats/QTS000007/QTD000069/QTD000069.all.tsv.gz	ILMN_1788928	12	122797745	T	C	chr12_122797745_T_C	24	0.0454545	0.360785	0.168793	0.184389	SNP	26	572	0.98239	ENSG00000150967	ENSG00000150967	NA	rs12298293
QTS000007	ftp://ftp.ebi.ac.uk/pub/databases/spot/eQTL/sumstats/QTS000007/QTD000069/QTD000069.all.tsv.gz	ILMN_1791149	12	122797745	T	C	chr12_122797745_T_C	24	0.0454545	0.394114	0.0790737	0.092642	SNP	26	572	0.98239	ENSG00000182196	ENSG00000182196	NA	rs12298293
QTS000007	ftp://ftp.ebi.ac.uk/pub/databases/spot/eQTL/sumstats/QTS000007/QTD000069/QTD000069.all.tsv.gz	ILMN_1792092	12	122797745	T	C	chr12_122797745_T_C	24	0.0454545	0.811885	-0.0269584	0.113163	SNP	26	572	0.98239	ENSG00000033030	ENSG00000033030	NA	rs12298293
QTS000007	ftp://ftp.ebi.ac.uk/pub/databases/spot/eQTL/sumstats/QTS000007/QTD000069/QTD000069.all.tsv.gz	ILMN_1797425	12	122797745	T	C	chr12_122797745_T_C	24	0.0454545	0.504202	0.0889963	0.133072	SNP	26	572	0.98239	ENSG00000111364	ENSG00000111364	NA	rs12298293
QTS000007	ftp://ftp.ebi.ac.uk/pub/databases/spot/eQTL/sumstats/QTS000007/QTD000069/QTD000069.all.tsv.gz	ILMN_1800341	12	122797745	T	C	chr12_122797745_T_C	24	0.0454545	0.157277	0.249814	0.176147	SNP	26	572	0.98239	ENSG00000158023	ENSG00000158023	NA	rs12298293
QTS000007	ftp://ftp.ebi.ac.uk/pub/databases/spot/eQTL/sumstats/QTS000007/QTD000069/QTD000069.all.tsv.gz	ILMN_1805643	12	122797745	T	C	chr12_122797745_T_C	24	0.0454545	0.341763	0.177846	0.186743	SNP	26	572	0.98239	ENSG00000188026	ENSG00000188026	NA	rs12298293
QTS000007	ftp://ftp.ebi.ac.uk/pub/databases/spot/eQTL/sumstats/QTS000007/QTD000069/QTD000069.all.tsv.gz	ILMN_1807704	12	122797745	T	C	chr12_122797745_T_C	24	0.0454545	0.670376	0.0760009	0.178366	SNP	26	572	0.98239	ENSG00000212694	ENSG00000212694	NA	rs12298293
QTS000007	ftp://ftp.ebi.ac.uk/pub/databases/spot/eQTL/sumstats/QTS000007/QTD000069/QTD000069.all.tsv.gz	ILMN_1811272	12	122797745	T	C	chr12_122797745_T_C	24	0.0454545	0.357541	-0.164624	0.178622	SNP	26	572	0.98239	ENSG00000196917	ENSG00000196917	NA	rs12298293
QTS000007	ftp://ftp.ebi.ac.uk/pub/databases/spot/eQTL/sumstats/QTS000007/QTD000069/QTD000069.all.tsv.gz	ILMN_1812721	12	122797745	T	C	chr12_122797745_T_C	24	0.0454545	0.825685	-0.0405714	0.184037	SNP	26	572	0.98239	ENSG00000130787	ENSG00000130787	NA	rs12298293
QTS000007	ftp://ftp.ebi.ac.uk/pub/databases/spot/eQTL/sumstats/QTS000007/QTD000069/QTD000069.all.tsv.gz	ILMN_1813573	12	122797745	T	C	chr12_122797745_T_C	24	0.0454545	0.50777	0.093008	0.140242	SNP	26	572	0.98239	ENSG00000139718	ENSG00000139718	NA	rs12298293
QTS000007	ftp://ftp.ebi.ac.uk/pub/databases/spot/eQTL/sumstats/QTS000007/QTD000069/QTD000069.all.tsv.gz	ILMN_1849192	12	122797745	T	C	chr12_122797745_T_C	24	0.0454545	0.0272499	-0.4054	0.182617	SNP	26	572	0.98239	ENSG00000256546	ENSG00000256546	NA	rs12298293
QTS000007	ftp://ftp.ebi.ac.uk/pub/databases/spot/eQTL/sumstats/QTS000007/QTD000069/QTD000069.all.tsv.gz	ILMN_2098947	12	122797745	T	C	chr12_122797745_T_C	24	0.0454545	0.0319403	0.411015	0.190611	SNP	26	572	0.98239	ENSG00000212694	ENSG00000212694	NA	rs12298293
QTS000007	ftp://ftp.ebi.ac.uk/pub/databases/spot/eQTL/sumstats/QTS000007/QTD000069/QTD000069.all.tsv.gz	ILMN_2133125	12	122797745	T	C	chr12_122797745_T_C	24	0.0454545	0.961719	-0.00930974	0.193789	SNP	26	572	0.98239	ENSG00000158113	ENSG00000158113	NA	rs12298293
QTS000007	ftp://ftp.ebi.ac.uk/pub/databases/spot/eQTL/sumstats/QTS000007/QTD000069/QTD000069.all.tsv.gz	ILMN_2161848	12	122797745	T	C	chr12_122797745_T_C	24	0.0454545	0.734314	0.0658713	0.193886	SNP	26	572	0.98239	ENSG00000196917	ENSG00000196917	NA	rs12298293
QTS000007	ftp://ftp.ebi.ac.uk/pub/databases/spot/eQTL/sumstats/QTS000007/QTD000069/QTD000069.all.tsv.gz	ILMN_2201866	12	122797745	T	C	chr12_122797745_T_C	24	0.0454545	0.385733	0.161601	0.186007	SNP	26	572	0.98239	ENSG00000204671	ENSG00000204671	NA	rs12298293
QTS000007	ftp://ftp.ebi.ac.uk/pub/databases/spot/eQTL/sumstats/QTS000007/QTD000069/QTD000069.all.tsv.gz	ILMN_2288402	12	122797745	T	C	chr12_122797745_T_C	24	0.0454545	0.741391	0.0633463	0.191755	SNP	26	572	0.98239	ENSG00000130787	ENSG00000130787	NA	rs12298293
QTS000007	ftp://ftp.ebi.ac.uk/pub/databases/spot/eQTL/sumstats/QTS000007/QTD000069/QTD000069.all.tsv.gz	ILMN_2310589	12	122797745	T	C	chr12_122797745_T_C	24	0.0454545	0.923375	-0.0128237	0.133201	SNP	26	572	0.98239	ENSG00000184047	ENSG00000184047	NA	rs12298293
QTS000007	ftp://ftp.ebi.ac.uk/pub/databases/spot/eQTL/sumstats/QTS000007/QTD000069/QTD000069.all.tsv.gz	ILMN_2332990	12	122797745	T	C	chr12_122797745_T_C	24	0.0454545	0.819954	0.0314399	0.138	SNP	26	572	0.98239	ENSG00000184047	ENSG00000184047	NA	rs12298293
QTS000007	ftp://ftp.ebi.ac.uk/pub/databases/spot/eQTL/sumstats/QTS000007/QTD000069/QTD000069.all.tsv.gz	ILMN_2343047	12	122797745	T	C	chr12_122797745_T_C	24	0.0454545	0.626902	-0.0926459	0.190376	SNP	26	572	0.98239	ENSG00000150967	ENSG00000150967	NA	rs12298293
QTS000007	ftp://ftp.ebi.ac.uk/pub/databases/spot/eQTL/sumstats/QTS000007/QTD000069/QTD000069.all.tsv.gz	ILMN_2343048	12	122797745	T	C	chr12_122797745_T_C	24	0.0454545	0.719073	-0.0659158	0.183063	SNP	26	572	0.98239	ENSG00000150967	ENSG00000150967	NA	rs12298293
QTS000007	ftp://ftp.ebi.ac.uk/pub/databases/spot/eQTL/sumstats/QTS000007/QTD000069/QTD000069.all.tsv.gz	ILMN_2358277	12	122797745	T	C	chr12_122797745_T_C	24	0.0454545	0.0656109	0.19114	0.103399	SNP	26	572	0.98239	ENSG00000111011	ENSG00000111011	NA	rs12298293
QTS000007	ftp://ftp.ebi.ac.uk/pub/databases/spot/eQTL/sumstats/QTS000007/QTD000069/QTD000069.all.tsv.gz	ILMN_2358278	12	122797745	T	C	chr12_122797745_T_C	24	0.0454545	0.486403	0.10346	0.148438	SNP	26	572	0.98239	ENSG00000111011	ENSG00000111011	NA	rs12298293
QTS000007	ftp://ftp.ebi.ac.uk/pub/databases/spot/eQTL/sumstats/QTS000007/QTD000069/QTD000069.all.tsv.gz	ILMN_2378081	12	122797745	T	C	chr12_122797745_T_C	24	0.0454545	0.926539	-0.0171616	0.185962	SNP	26	572	0.98239	ENSG00000110987	ENSG00000110987	NA	rs12298293
QTS000007	ftp://ftp.ebi.ac.uk/pub/databases/spot/eQTL/sumstats/QTS000007/QTD000069/QTD000069.all.tsv.gz	ILMN_2393144	12	122797745	T	C	chr12_122797745_T_C	24	0.0454545	0.413463	0.0755056	0.0921839	SNP	26	572	0.98239	ENSG00000182196	ENSG00000182196	NA	rs12298293
QTS000007	ftp://ftp.ebi.ac.uk/pub/databases/spot/eQTL/sumstats/QTS000007/QTD000069/QTD000069.all.tsv.gz	ILMN_2395285	12	122797745	T	C	chr12_122797745_T_C	24	0.0454545	0.149244	-0.153902	0.10641	SNP	26	572	0.98239	ENSG00000184209	ENSG00000184209	NA	rs12298293
QTS000007	ftp://ftp.ebi.ac.uk/pub/databases/spot/eQTL/sumstats/QTS000007/QTD000069/QTD000069.all.tsv.gz	ILMN_2396148	12	122797745	T	C	chr12_122797745_T_C	24	0.0454545	0.685043	0.0784647	0.19325	SNP	26	572	0.98239	ENSG00000130787	ENSG00000130787	NA	rs12298293
QTS000007	ftp://ftp.ebi.ac.uk/pub/databases/spot/eQTL/sumstats/QTS000007/QTD000069/QTD000069.all.tsv.gz	ILMN_2404085	12	122797745	T	C	chr12_122797745_T_C	24	0.0454545	0.00763575	0.249381	0.0927796	SNP	26	572	0.98239	ENSG00000130779	ENSG00000130779	NA	rs12298293
QTS000007	ftp://ftp.ebi.ac.uk/pub/databases/spot/eQTL/sumstats/QTS000007/QTD000069/QTD000069.all.tsv.gz	ILMN_3208881	12	122797745	T	C	chr12_122797745_T_C	24	0.0454545	0.548352	0.103958	0.172979	SNP	26	572	0.98239	ENSG00000183955	ENSG00000183955	NA	rs12298293
QTS000007	ftp://ftp.ebi.ac.uk/pub/databases/spot/eQTL/sumstats/QTS000007/QTD000069/QTD000069.all.tsv.gz	ILMN_3229052	12	122797745	T	C	chr12_122797745_T_C	24	0.0454545	0.309227	0.162723	0.159727	SNP	26	572	0.98239	ENSG00000184209	ENSG00000184209	NA	rs12298293
QTS000007	ftp://ftp.ebi.ac.uk/pub/databases/spot/eQTL/sumstats/QTS000007/QTD000069/QTD000069.all.tsv.gz	ILMN_3236695	12	122797745	T	C	chr12_122797745_T_C	24	0.0454545	0.204616	0.239242	0.188147	SNP	26	572	0.98239	ENSG00000256092	ENSG00000256092	NA	rs12298293
QTS000007	ftp://ftp.ebi.ac.uk/pub/databases/spot/eQTL/sumstats/QTS000007/QTD000069/QTD000069.all.tsv.gz	ILMN_3249006	12	122797745	T	C	chr12_122797745_T_C	24	0.0454545	0.646712	-0.0769371	0.167675	SNP	26	572	0.98239	ENSG00000183955	ENSG00000183955	NA	rs12298293
QTS000007	ftp://ftp.ebi.ac.uk/pub/databases/spot/eQTL/sumstats/QTS000007/QTD000069/QTD000069.all.tsv.gz	ILMN_1651936	12	122797985	G	A	chr12_122797985_G_A	48	0.0874126	0.000829247	-0.421629	0.124714	SNP	522	572	0.99766	ENSG00000183955	ENSG00000183955	NA	rs4759393
QTS000007	ftp://ftp.ebi.ac.uk/pub/databases/spot/eQTL/sumstats/QTS000007/QTD000069/QTD000069.all.tsv.gz	ILMN_1652918	12	122797985	G	A	chr12_122797985_G_A	48	0.0874126	0.63131	-0.0650685	0.135438	SNP	522	572	0.99766	ENSG00000139725	ENSG00000139725	NA	rs4759393
QTS000007	ftp://ftp.ebi.ac.uk/pub/databases/spot/eQTL/sumstats/QTS000007/QTD000069/QTD000069.all.tsv.gz	ILMN_1654421	12	122797985	G	A	chr12_122797985_G_A	48	0.0874126	0.350032	0.121989	0.13031	SNP	522	572	0.99766	ENSG00000051825	ENSG00000051825	NA	rs4759393
QTS000007	ftp://ftp.ebi.ac.uk/pub/databases/spot/eQTL/sumstats/QTS000007/QTD000069/QTD000069.all.tsv.gz	ILMN_1654939	12	122797985	G	A	chr12_122797985_G_A	48	0.0874126	0.43416	0.0941507	0.120204	SNP	522	572	0.99766	ENSG00000086598	ENSG00000086598	NA	rs4759393
QTS000007	ftp://ftp.ebi.ac.uk/pub/databases/spot/eQTL/sumstats/QTS000007/QTD000069/QTD000069.all.tsv.gz	ILMN_1662316	12	122797985	G	A	chr12_122797985_G_A	48	0.0874126	0.77305	-0.0335362	0.116172	SNP	522	572	0.99766	ENSG00000139719	ENSG00000139719	NA	rs4759393
QTS000007	ftp://ftp.ebi.ac.uk/pub/databases/spot/eQTL/sumstats/QTS000007/QTD000069/QTD000069.all.tsv.gz	ILMN_1663370	12	122797985	G	A	chr12_122797985_G_A	48	0.0874126	0.321347	-0.143159	0.144094	SNP	522	572	0.99766	ENSG00000130783	ENSG00000130783	NA	rs4759393
QTS000007	ftp://ftp.ebi.ac.uk/pub/databases/spot/eQTL/sumstats/QTS000007/QTD000069/QTD000069.all.tsv.gz	ILMN_1665335	12	122797985	G	A	chr12_122797985_G_A	48	0.0874126	0.710893	0.0539121	0.145297	SNP	522	572	0.99766	ENSG00000184047	ENSG00000184047	NA	rs4759393
QTS000007	ftp://ftp.ebi.ac.uk/pub/databases/spot/eQTL/sumstats/QTS000007/QTD000069/QTD000069.all.tsv.gz	ILMN_1665996	12	122797985	G	A	chr12_122797985_G_A	48	0.0874126	0.411062	0.114773	0.139406	SNP	522	572	0.99766	ENSG00000110987	ENSG00000110987	NA	rs4759393
QTS000007	ftp://ftp.ebi.ac.uk/pub/databases/spot/eQTL/sumstats/QTS000007/QTD000069/QTD000069.all.tsv.gz	ILMN_1667510	12	122797985	G	A	chr12_122797985_G_A	48	0.0874126	0.200807	-0.115901	0.0903803	SNP	522	572	0.99766	ENSG00000130921	ENSG00000130921	NA	rs4759393
QTS000007	ftp://ftp.ebi.ac.uk/pub/databases/spot/eQTL/sumstats/QTS000007/QTD000069/QTD000069.all.tsv.gz	ILMN_1668743	12	122797985	G	A	chr12_122797985_G_A	48	0.0874126	0.694624	-0.0397652	0.101182	SNP	522	572	0.99766	ENSG00000150977	ENSG00000150977	NA	rs4759393
QTS000007	ftp://ftp.ebi.ac.uk/pub/databases/spot/eQTL/sumstats/QTS000007/QTD000069/QTD000069.all.tsv.gz	ILMN_1677693	12	122797985	G	A	chr12_122797985_G_A	48	0.0874126	0.0557248	-0.265552	0.138204	SNP	522	572	0.99766	ENSG00000255398	ENSG00000255398	NA	rs4759393
QTS000007	ftp://ftp.ebi.ac.uk/pub/databases/spot/eQTL/sumstats/QTS000007/QTD000069/QTD000069.all.tsv.gz	ILMN_1678490	12	122797985	G	A	chr12_122797985_G_A	48	0.0874126	0.462767	-0.0726716	0.0988268	SNP	522	572	0.99766	ENSG00000150977	ENSG00000150977	NA	rs4759393
QTS000007	ftp://ftp.ebi.ac.uk/pub/databases/spot/eQTL/sumstats/QTS000007/QTD000069/QTD000069.all.tsv.gz	ILMN_1684038	12	122797985	G	A	chr12_122797985_G_A	48	0.0874126	0.0676517	-0.188618	0.102808	SNP	522	572	0.99766	ENSG00000130779	ENSG00000130779	NA	rs4759393
QTS000007	ftp://ftp.ebi.ac.uk/pub/databases/spot/eQTL/sumstats/QTS000007/QTD000069/QTD000069.all.tsv.gz	ILMN_1692281	12	122797985	G	A	chr12_122797985_G_A	48	0.0874126	0.392982	0.118502	0.138504	SNP	522	572	0.99766	ENSG00000197653	ENSG00000197653	NA	rs4759393
QTS000007	ftp://ftp.ebi.ac.uk/pub/databases/spot/eQTL/sumstats/QTS000007/QTD000069/QTD000069.all.tsv.gz	ILMN_1693987	12	122797985	G	A	chr12_122797985_G_A	48	0.0874126	0.303652	0.147218	0.142848	SNP	522	572	0.99766	ENSG00000175727	ENSG00000175727	NA	rs4759393
QTS000007	ftp://ftp.ebi.ac.uk/pub/databases/spot/eQTL/sumstats/QTS000007/QTD000069/QTD000069.all.tsv.gz	ILMN_1700380	12	122797985	G	A	chr12_122797985_G_A	48	0.0874126	0.19311	0.137872	0.105675	SNP	522	572	0.99766	ENSG00000185344	ENSG00000185344	NA	rs4759393
QTS000007	ftp://ftp.ebi.ac.uk/pub/databases/spot/eQTL/sumstats/QTS000007/QTD000069/QTD000069.all.tsv.gz	ILMN_1701905	12	122797985	G	A	chr12_122797985_G_A	48	0.0874126	0.631876	0.0705514	0.147095	SNP	522	572	0.99766	ENSG00000130783	ENSG00000130783	NA	rs4759393
QTS000007	ftp://ftp.ebi.ac.uk/pub/databases/spot/eQTL/sumstats/QTS000007/QTD000069/QTD000069.all.tsv.gz	ILMN_1704019	12	122797985	G	A	chr12_122797985_G_A	48	0.0874126	0.907799	-0.0156526	0.135025	SNP	522	572	0.99766	ENSG00000111325	ENSG00000111325	NA	rs4759393
QTS000007	ftp://ftp.ebi.ac.uk/pub/databases/spot/eQTL/sumstats/QTS000007/QTD000069/QTD000069.all.tsv.gz	ILMN_1706345	12	122797985	G	A	chr12_122797985_G_A	48	0.0874126	0.0317122	-0.299312	0.138622	SNP	522	572	0.99766	ENSG00000168778	ENSG00000168778	NA	rs4759393
QTS000007	ftp://ftp.ebi.ac.uk/pub/databases/spot/eQTL/sumstats/QTS000007/QTD000069/QTD000069.all.tsv.gz	ILMN_1706886	12	122797985	G	A	chr12_122797985_G_A	48	0.0874126	0.0596433	0.249215	0.131765	SNP	522	572	0.99766	ENSG00000110987	ENSG00000110987	NA	rs4759393
QTS000007	ftp://ftp.ebi.ac.uk/pub/databases/spot/eQTL/sumstats/QTS000007/QTD000069/QTD000069.all.tsv.gz	ILMN_1710427	12	122797985	G	A	chr12_122797985_G_A	48	0.0874126	0.386462	-0.101395	0.116888	SNP	522	572	0.99766	ENSG00000139722	ENSG00000139722	NA	rs4759393
QTS000007	ftp://ftp.ebi.ac.uk/pub/databases/spot/eQTL/sumstats/QTS000007/QTD000069/QTD000069.all.tsv.gz	ILMN_1711699	12	122797985	G	A	chr12_122797985_G_A	48	0.0874126	0.752906	-0.0422513	0.134076	SNP	522	572	0.99766	ENSG00000130787	ENSG00000130787	NA	rs4759393
QTS000007	ftp://ftp.ebi.ac.uk/pub/databases/spot/eQTL/sumstats/QTS000007/QTD000069/QTD000069.all.tsv.gz	ILMN_1723058	12	122797985	G	A	chr12_122797985_G_A	48	0.0874126	0.243436	0.163009	0.139445	SNP	522	572	0.99766	ENSG00000130779	ENSG00000130779	NA	rs4759393
QTS000007	ftp://ftp.ebi.ac.uk/pub/databases/spot/eQTL/sumstats/QTS000007/QTD000069/QTD000069.all.tsv.gz	ILMN_1725187	12	122797985	G	A	chr12_122797985_G_A	48	0.0874126	0.173664	0.177471	0.1301	SNP	522	572	0.99766	ENSG00000090975	ENSG00000090975	NA	rs4759393
QTS000007	ftp://ftp.ebi.ac.uk/pub/databases/spot/eQTL/sumstats/QTS000007/QTD000069/QTD000069.all.tsv.gz	ILMN_1725571	12	122797985	G	A	chr12_122797985_G_A	48	0.0874126	0.922977	0.0134509	0.138993	SNP	522	572	0.99766	ENSG00000197653	ENSG00000197653	NA	rs4759393
QTS000007	ftp://ftp.ebi.ac.uk/pub/databases/spot/eQTL/sumstats/QTS000007/QTD000069/QTD000069.all.tsv.gz	ILMN_1725666	12	122797985	G	A	chr12_122797985_G_A	48	0.0874126	0.388513	0.118319	0.13699	SNP	522	572	0.99766	ENSG00000111358	ENSG00000111358	NA	rs4759393
QTS000007	ftp://ftp.ebi.ac.uk/pub/databases/spot/eQTL/sumstats/QTS000007/QTD000069/QTD000069.all.tsv.gz	ILMN_1732516	12	122797985	G	A	chr12_122797985_G_A	48	0.0874126	0.989881	0.00163596	0.128873	SNP	522	572	0.99766	ENSG00000184445	ENSG00000184445	NA	rs4759393
QTS000007	ftp://ftp.ebi.ac.uk/pub/databases/spot/eQTL/sumstats/QTS000007/QTD000069/QTD000069.all.tsv.gz	ILMN_1732767	12	122797985	G	A	chr12_122797985_G_A	48	0.0874126	0.344483	0.11488	0.12131	SNP	522	572	0.99766	ENSG00000110801	ENSG00000110801	NA	rs4759393
QTS000007	ftp://ftp.ebi.ac.uk/pub/databases/spot/eQTL/sumstats/QTS000007/QTD000069/QTD000069.all.tsv.gz	ILMN_1739943	12	122797985	G	A	chr12_122797985_G_A	48	0.0874126	0.180537	-0.128943	0.0960428	SNP	522	572	0.99766	ENSG00000139697	ENSG00000139697	NA	rs4759393
QTS000007	ftp://ftp.ebi.ac.uk/pub/databases/spot/eQTL/sumstats/QTS000007/QTD000069/QTD000069.all.tsv.gz	ILMN_1745688	12	122797985	G	A	chr12_122797985_G_A	48	0.0874126	0.191687	0.187447	0.143213	SNP	522	572	0.99766	ENSG00000158104	ENSG00000158104	NA	rs4759393
QTS000007	ftp://ftp.ebi.ac.uk/pub/databases/spot/eQTL/sumstats/QTS000007/QTD000069/QTD000069.all.tsv.gz	ILMN_1750497	12	122797985	G	A	chr12_122797985_G_A	48	0.0874126	0.727942	0.0490116	0.140747	SNP	522	572	0.99766	ENSG00000182782	ENSG00000182782	NA	rs4759393
QTS000007	ftp://ftp.ebi.ac.uk/pub/databases/spot/eQTL/sumstats/QTS000007/QTD000069/QTD000069.all.tsv.gz	ILMN_1753716	12	122797985	G	A	chr12_122797985_G_A	48	0.0874126	0.198108	0.106054	0.0822044	SNP	522	572	0.99766	ENSG00000111361	ENSG00000111361	NA	rs4759393
QTS000007	ftp://ftp.ebi.ac.uk/pub/databases/spot/eQTL/sumstats/QTS000007/QTD000069/QTD000069.all.tsv.gz	ILMN_1757910	12	122797985	G	A	chr12_122797985_G_A	48	0.0874126	0.778119	-0.0413441	0.146584	SNP	522	572	0.99766	ENSG00000130787	ENSG00000130787	NA	rs4759393
QTS000007	ftp://ftp.ebi.ac.uk/pub/databases/spot/eQTL/sumstats/QTS000007/QTD000069/QTD000069.all.tsv.gz	ILMN_1760954	12	122797985	G	A	chr12_122797985_G_A	48	0.0874126	0.0423193	-0.179676	0.0880762	SNP	522	572	0.99766	ENSG00000139726	ENSG00000139726	NA	rs4759393
QTS000007	ftp://ftp.ebi.ac.uk/pub/databases/spot/eQTL/sumstats/QTS000007/QTD000069/QTD000069.all.tsv.gz	ILMN_1771260	12	122797985	G	A	chr12_122797985_G_A	48	0.0874126	0.940876	0.0111385	0.150039	SNP	522	572	0.99766	ENSG00000176383	ENSG00000176383	NA	rs4759393
QTS000007	ftp://ftp.ebi.ac.uk/pub/databases/spot/eQTL/sumstats/QTS000007/QTD000069/QTD000069.all.tsv.gz	ILMN_1772845	12	122797985	G	A	chr12_122797985_G_A	48	0.0874126	0.0454711	-0.205851	0.102437	SNP	522	572	0.99766	ENSG00000184209	ENSG00000184209	NA	rs4759393
QTS000007	ftp://ftp.ebi.ac.uk/pub/databases/spot/eQTL/sumstats/QTS000007/QTD000069/QTD000069.all.tsv.gz	ILMN_1779835	12	122797985	G	A	chr12_122797985_G_A	48	0.0874126	0.0739391	-0.253381	0.141243	SNP	522	572	0.99766	ENSG00000182196	ENSG00000182196	NA	rs4759393
QTS000007	ftp://ftp.ebi.ac.uk/pub/databases/spot/eQTL/sumstats/QTS000007/QTD000069/QTD000069.all.tsv.gz	ILMN_1787845	12	122797985	G	A	chr12_122797985_G_A	48	0.0874126	0.811385	0.0351904	0.147319	SNP	522	572	0.99766	ENSG00000130787	ENSG00000130787	NA	rs4759393
QTS000007	ftp://ftp.ebi.ac.uk/pub/databases/spot/eQTL/sumstats/QTS000007/QTD000069/QTD000069.all.tsv.gz	ILMN_1788887	12	122797985	G	A	chr12_122797985_G_A	48	0.0874126	0.755233	0.045339	0.145288	SNP	522	572	0.99766	ENSG00000212694	ENSG00000212694	NA	rs4759393
QTS000007	ftp://ftp.ebi.ac.uk/pub/databases/spot/eQTL/sumstats/QTS000007/QTD000069/QTD000069.all.tsv.gz	ILMN_1788928	12	122797985	G	A	chr12_122797985_G_A	48	0.0874126	0.133288	-0.211956	0.140761	SNP	522	572	0.99766	ENSG00000150967	ENSG00000150967	NA	rs4759393
QTS000007	ftp://ftp.ebi.ac.uk/pub/databases/spot/eQTL/sumstats/QTS000007/QTD000069/QTD000069.all.tsv.gz	ILMN_1791149	12	122797985	G	A	chr12_122797985_G_A	48	0.0874126	0.434823	-0.055471	0.0709233	SNP	522	572	0.99766	ENSG00000182196	ENSG00000182196	NA	rs4759393
QTS000007	ftp://ftp.ebi.ac.uk/pub/databases/spot/eQTL/sumstats/QTS000007/QTD000069/QTD000069.all.tsv.gz	ILMN_1792092	12	122797985	G	A	chr12_122797985_G_A	48	0.0874126	0.896723	0.0112541	0.0866208	SNP	522	572	0.99766	ENSG00000033030	ENSG00000033030	NA	rs4759393
QTS000007	ftp://ftp.ebi.ac.uk/pub/databases/spot/eQTL/sumstats/QTS000007/QTD000069/QTD000069.all.tsv.gz	ILMN_1797425	12	122797985	G	A	chr12_122797985_G_A	48	0.0874126	0.0497156	-0.199515	0.101214	SNP	522	572	0.99766	ENSG00000111364	ENSG00000111364	NA	rs4759393
QTS000007	ftp://ftp.ebi.ac.uk/pub/databases/spot/eQTL/sumstats/QTS000007/QTD000069/QTD000069.all.tsv.gz	ILMN_1800341	12	122797985	G	A	chr12_122797985_G_A	48	0.0874126	0.260128	-0.152346	0.135005	SNP	522	572	0.99766	ENSG00000158023	ENSG00000158023	NA	rs4759393
QTS000007	ftp://ftp.ebi.ac.uk/pub/databases/spot/eQTL/sumstats/QTS000007/QTD000069/QTD000069.all.tsv.gz	ILMN_1805643	12	122797985	G	A	chr12_122797985_G_A	48	0.0874126	0.0297905	-0.310025	0.141928	SNP	522	572	0.99766	ENSG00000188026	ENSG00000188026	NA	rs4759393
QTS000007	ftp://ftp.ebi.ac.uk/pub/databases/spot/eQTL/sumstats/QTS000007/QTD000069/QTD000069.all.tsv.gz	ILMN_1807704	12	122797985	G	A	chr12_122797985_G_A	48	0.0874126	0.899981	-0.01718	0.136562	SNP	522	572	0.99766	ENSG00000212694	ENSG00000212694	NA	rs4759393
QTS000007	ftp://ftp.ebi.ac.uk/pub/databases/spot/eQTL/sumstats/QTS000007/QTD000069/QTD000069.all.tsv.gz	ILMN_1811272	12	122797985	G	A	chr12_122797985_G_A	48	0.0874126	0.426569	0.108907	0.136771	SNP	522	572	0.99766	ENSG00000196917	ENSG00000196917	NA	rs4759393
QTS000007	ftp://ftp.ebi.ac.uk/pub/databases/spot/eQTL/sumstats/QTS000007/QTD000069/QTD000069.all.tsv.gz	ILMN_1812721	12	122797985	G	A	chr12_122797985_G_A	48	0.0874126	0.284485	0.150757	0.140577	SNP	522	572	0.99766	ENSG00000130787	ENSG00000130787	NA	rs4759393
QTS000007	ftp://ftp.ebi.ac.uk/pub/databases/spot/eQTL/sumstats/QTS000007/QTD000069/QTD000069.all.tsv.gz	ILMN_1813573	12	122797985	G	A	chr12_122797985_G_A	48	0.0874126	0.965661	0.00462915	0.107428	SNP	522	572	0.99766	ENSG00000139718	ENSG00000139718	NA	rs4759393
QTS000007	ftp://ftp.ebi.ac.uk/pub/databases/spot/eQTL/sumstats/QTS000007/QTD000069/QTD000069.all.tsv.gz	ILMN_1849192	12	122797985	G	A	chr12_122797985_G_A	48	0.0874126	0.018392	0.331124	0.139598	SNP	522	572	0.99766	ENSG00000256546	ENSG00000256546	NA	rs4759393
QTS000007	ftp://ftp.ebi.ac.uk/pub/databases/spot/eQTL/sumstats/QTS000007/QTD000069/QTD000069.all.tsv.gz	ILMN_2098947	12	122797985	G	A	chr12_122797985_G_A	48	0.0874126	0.0617933	-0.274193	0.146194	SNP	522	572	0.99766	ENSG00000212694	ENSG00000212694	NA	rs4759393
QTS000007	ftp://ftp.ebi.ac.uk/pub/databases/spot/eQTL/sumstats/QTS000007/QTD000069/QTD000069.all.tsv.gz	ILMN_2133125	12	122797985	G	A	chr12_122797985_G_A	48	0.0874126	0.235873	0.175755	0.147942	SNP	522	572	0.99766	ENSG00000158113	ENSG00000158113	NA	rs4759393
QTS000007	ftp://ftp.ebi.ac.uk/pub/databases/spot/eQTL/sumstats/QTS000007/QTD000069/QTD000069.all.tsv.gz	ILMN_2161848	12	122797985	G	A	chr12_122797985_G_A	48	0.0874126	0.4049	-0.123664	0.148241	SNP	522	572	0.99766	ENSG00000196917	ENSG00000196917	NA	rs4759393
QTS000007	ftp://ftp.ebi.ac.uk/pub/databases/spot/eQTL/sumstats/QTS000007/QTD000069/QTD000069.all.tsv.gz	ILMN_2201866	12	122797985	G	A	chr12_122797985_G_A	48	0.0874126	0.297712	-0.148451	0.142282	SNP	522	572	0.99766	ENSG00000204671	ENSG00000204671	NA	rs4759393
QTS000007	ftp://ftp.ebi.ac.uk/pub/databases/spot/eQTL/sumstats/QTS000007/QTD000069/QTD000069.all.tsv.gz	ILMN_2288402	12	122797985	G	A	chr12_122797985_G_A	48	0.0874126	0.81194	-0.0349573	0.146783	SNP	522	572	0.99766	ENSG00000130787	ENSG00000130787	NA	rs4759393
QTS000007	ftp://ftp.ebi.ac.uk/pub/databases/spot/eQTL/sumstats/QTS000007/QTD000069/QTD000069.all.tsv.gz	ILMN_2310589	12	122797985	G	A	chr12_122797985_G_A	48	0.0874126	0.996065	0.000503299	0.101954	SNP	522	572	0.99766	ENSG00000184047	ENSG00000184047	NA	rs4759393
QTS000007	ftp://ftp.ebi.ac.uk/pub/databases/spot/eQTL/sumstats/QTS000007/QTD000069/QTD000069.all.tsv.gz	ILMN_2332990	12	122797985	G	A	chr12_122797985_G_A	48	0.0874126	0.636534	-0.0499538	0.105592	SNP	522	572	0.99766	ENSG00000184047	ENSG00000184047	NA	rs4759393
QTS000007	ftp://ftp.ebi.ac.uk/pub/databases/spot/eQTL/sumstats/QTS000007/QTD000069/QTD000069.all.tsv.gz	ILMN_2343047	12	122797985	G	A	chr12_122797985_G_A	48	0.0874126	0.465092	0.106534	0.145633	SNP	522	572	0.99766	ENSG00000150967	ENSG00000150967	NA	rs4759393
QTS000007	ftp://ftp.ebi.ac.uk/pub/databases/spot/eQTL/sumstats/QTS000007/QTD000069/QTD000069.all.tsv.gz	ILMN_2343048	12	122797985	G	A	chr12_122797985_G_A	48	0.0874126	0.968249	0.00558364	0.140149	SNP	522	572	0.99766	ENSG00000150967	ENSG00000150967	NA	rs4759393
QTS000007	ftp://ftp.ebi.ac.uk/pub/databases/spot/eQTL/sumstats/QTS000007/QTD000069/QTD000069.all.tsv.gz	ILMN_2358277	12	122797985	G	A	chr12_122797985_G_A	48	0.0874126	0.106778	-0.128255	0.0792571	SNP	522	572	0.99766	ENSG00000111011	ENSG00000111011	NA	rs4759393
QTS000007	ftp://ftp.ebi.ac.uk/pub/databases/spot/eQTL/sumstats/QTS000007/QTD000069/QTD000069.all.tsv.gz	ILMN_2358278	12	122797985	G	A	chr12_122797985_G_A	48	0.0874126	0.486793	-0.0791177	0.113614	SNP	522	572	0.99766	ENSG00000111011	ENSG00000111011	NA	rs4759393
QTS000007	ftp://ftp.ebi.ac.uk/pub/databases/spot/eQTL/sumstats/QTS000007/QTD000069/QTD000069.all.tsv.gz	ILMN_2378081	12	122797985	G	A	chr12_122797985_G_A	48	0.0874126	0.822911	0.0318833	0.142324	SNP	522	572	0.99766	ENSG00000110987	ENSG00000110987	NA	rs4759393
QTS000007	ftp://ftp.ebi.ac.uk/pub/databases/spot/eQTL/sumstats/QTS000007/QTD000069/QTD000069.all.tsv.gz	ILMN_2393144	12	122797985	G	A	chr12_122797985_G_A	48	0.0874126	0.0994859	-0.116192	0.0702911	SNP	522	572	0.99766	ENSG00000182196	ENSG00000182196	NA	rs4759393
QTS000007	ftp://ftp.ebi.ac.uk/pub/databases/spot/eQTL/sumstats/QTS000007/QTD000069/QTD000069.all.tsv.gz	ILMN_2395285	12	122797985	G	A	chr12_122797985_G_A	48	0.0874126	0.0992579	0.134564	0.0813498	SNP	522	572	0.99766	ENSG00000184209	ENSG00000184209	NA	rs4759393
QTS000007	ftp://ftp.ebi.ac.uk/pub/databases/spot/eQTL/sumstats/QTS000007/QTD000069/QTD000069.all.tsv.gz	ILMN_2396148	12	122797985	G	A	chr12_122797985_G_A	48	0.0874126	0.297422	-0.154156	0.147661	SNP	522	572	0.99766	ENSG00000130787	ENSG00000130787	NA	rs4759393
QTS000007	ftp://ftp.ebi.ac.uk/pub/databases/spot/eQTL/sumstats/QTS000007/QTD000069/QTD000069.all.tsv.gz	ILMN_2404085	12	122797985	G	A	chr12_122797985_G_A	48	0.0874126	0.00542036	-0.198859	0.0709324	SNP	522	572	0.99766	ENSG00000130779	ENSG00000130779	NA	rs4759393
QTS000007	ftp://ftp.ebi.ac.uk/pub/databases/spot/eQTL/sumstats/QTS000007/QTD000069/QTD000069.all.tsv.gz	ILMN_3208881	12	122797985	G	A	chr12_122797985_G_A	48	0.0874126	0.526378	-0.083982	0.132388	SNP	522	572	0.99766	ENSG00000183955	ENSG00000183955	NA	rs4759393
QTS000007	ftp://ftp.ebi.ac.uk/pub/databases/spot/eQTL/sumstats/QTS000007/QTD000069/QTD000069.all.tsv.gz	ILMN_3229052	12	122797985	G	A	chr12_122797985_G_A	48	0.0874126	0.0615976	-0.228426	0.1217	SNP	522	572	0.99766	ENSG00000184209	ENSG00000184209	NA	rs4759393
QTS000007	ftp://ftp.ebi.ac.uk/pub/databases/spot/eQTL/sumstats/QTS000007/QTD000069/QTD000069.all.tsv.gz	ILMN_3236695	12	122797985	G	A	chr12_122797985_G_A	48	0.0874126	0.565274	0.0831057	0.144348	SNP	522	572	0.99766	ENSG00000256092	ENSG00000256092	NA	rs4759393
QTS000007	ftp://ftp.ebi.ac.uk/pub/databases/spot/eQTL/sumstats/QTS000007/QTD000069/QTD000069.all.tsv.gz	ILMN_3249006	12	122797985	G	A	chr12_122797985_G_A	48	0.0874126	0.688561	0.0514988	0.12835	SNP	522	572	0.99766	ENSG00000183955	ENSG00000183955	NA	rs4759393
QTS000007	ftp://ftp.ebi.ac.uk/pub/databases/spot/eQTL/sumstats/QTS000007/QTD000069/QTD000069.all.tsv.gz	ILMN_1651936	12	122798379	G	A	chr12_122798379_G_A	24	0.0454545	0.00548057	0.459133	0.163986	SNP	26	572	0.98239	ENSG00000183955	ENSG00000183955	NA	rs79433554
QTS000007	ftp://ftp.ebi.ac.uk/pub/databases/spot/eQTL/sumstats/QTS000007/QTD000069/QTD000069.all.tsv.gz	ILMN_1652918	12	122798379	G	A	chr12_122798379_G_A	24	0.0454545	0.389437	0.152392	0.176785	SNP	26	572	0.98239	ENSG00000139725	ENSG00000139725	NA	rs79433554
QTS000007	ftp://ftp.ebi.ac.uk/pub/databases/spot/eQTL/sumstats/QTS000007/QTD000069/QTD000069.all.tsv.gz	ILMN_1654421	12	122798379	G	A	chr12_122798379_G_A	24	0.0454545	0.877764	-0.0262513	0.170519	SNP	26	572	0.98239	ENSG00000051825	ENSG00000051825	NA	rs79433554
QTS000007	ftp://ftp.ebi.ac.uk/pub/databases/spot/eQTL/sumstats/QTS000007/QTD000069/QTD000069.all.tsv.gz	ILMN_1654939	12	122798379	G	A	chr12_122798379_G_A	24	0.0454545	0.291457	-0.165844	0.156902	SNP	26	572	0.98239	ENSG00000086598	ENSG00000086598	NA	rs79433554
QTS000007	ftp://ftp.ebi.ac.uk/pub/databases/spot/eQTL/sumstats/QTS000007/QTD000069/QTD000069.all.tsv.gz	ILMN_1662316	12	122798379	G	A	chr12_122798379_G_A	24	0.0454545	0.147237	-0.219794	0.151215	SNP	26	572	0.98239	ENSG00000139719	ENSG00000139719	NA	rs79433554
QTS000007	ftp://ftp.ebi.ac.uk/pub/databases/spot/eQTL/sumstats/QTS000007/QTD000069/QTD000069.all.tsv.gz	ILMN_1663370	12	122798379	G	A	chr12_122798379_G_A	24	0.0454545	0.93537	0.0153079	0.188601	SNP	26	572	0.98239	ENSG00000130783	ENSG00000130783	NA	rs79433554
QTS000007	ftp://ftp.ebi.ac.uk/pub/databases/spot/eQTL/sumstats/QTS000007/QTD000069/QTD000069.all.tsv.gz	ILMN_1665335	12	122798379	G	A	chr12_122798379_G_A	24	0.0454545	0.489188	0.131385	0.189713	SNP	26	572	0.98239	ENSG00000184047	ENSG00000184047	NA	rs79433554
QTS000007	ftp://ftp.ebi.ac.uk/pub/databases/spot/eQTL/sumstats/QTS000007/QTD000069/QTD000069.all.tsv.gz	ILMN_1665996	12	122798379	G	A	chr12_122798379_G_A	24	0.0454545	0.489954	-0.125961	0.182202	SNP	26	572	0.98239	ENSG00000110987	ENSG00000110987	NA	rs79433554
QTS000007	ftp://ftp.ebi.ac.uk/pub/databases/spot/eQTL/sumstats/QTS000007/QTD000069/QTD000069.all.tsv.gz	ILMN_1667510	12	122798379	G	A	chr12_122798379_G_A	24	0.0454545	0.766344	-0.0352254	0.118421	SNP	26	572	0.98239	ENSG00000130921	ENSG00000130921	NA	rs79433554
QTS000007	ftp://ftp.ebi.ac.uk/pub/databases/spot/eQTL/sumstats/QTS000007/QTD000069/QTD000069.all.tsv.gz	ILMN_1668743	12	122798379	G	A	chr12_122798379_G_A	24	0.0454545	0.335984	-0.127234	0.132007	SNP	26	572	0.98239	ENSG00000150977	ENSG00000150977	NA	rs79433554
QTS000007	ftp://ftp.ebi.ac.uk/pub/databases/spot/eQTL/sumstats/QTS000007/QTD000069/QTD000069.all.tsv.gz	ILMN_1677693	12	122798379	G	A	chr12_122798379_G_A	24	0.0454545	0.0260888	0.402993	0.180136	SNP	26	572	0.98239	ENSG00000255398	ENSG00000255398	NA	rs79433554
QTS000007	ftp://ftp.ebi.ac.uk/pub/databases/spot/eQTL/sumstats/QTS000007/QTD000069/QTD000069.all.tsv.gz	ILMN_1678490	12	122798379	G	A	chr12_122798379_G_A	24	0.0454545	0.713109	-0.0475599	0.129215	SNP	26	572	0.98239	ENSG00000150977	ENSG00000150977	NA	rs79433554
QTS000007	ftp://ftp.ebi.ac.uk/pub/databases/spot/eQTL/sumstats/QTS000007/QTD000069/QTD000069.all.tsv.gz	ILMN_1684038	12	122798379	G	A	chr12_122798379_G_A	24	0.0454545	0.19731	0.174137	0.134737	SNP	26	572	0.98239	ENSG00000130779	ENSG00000130779	NA	rs79433554
QTS000007	ftp://ftp.ebi.ac.uk/pub/databases/spot/eQTL/sumstats/QTS000007/QTD000069/QTD000069.all.tsv.gz	ILMN_1692281	12	122798379	G	A	chr12_122798379_G_A	24	0.0454545	0.610744	-0.0922966	0.181115	SNP	26	572	0.98239	ENSG00000197653	ENSG00000197653	NA	rs79433554
QTS000007	ftp://ftp.ebi.ac.uk/pub/databases/spot/eQTL/sumstats/QTS000007/QTD000069/QTD000069.all.tsv.gz	ILMN_1693987	12	122798379	G	A	chr12_122798379_G_A	24	0.0454545	0.493073	-0.128236	0.186835	SNP	26	572	0.98239	ENSG00000175727	ENSG00000175727	NA	rs79433554
QTS000007	ftp://ftp.ebi.ac.uk/pub/databases/spot/eQTL/sumstats/QTS000007/QTD000069/QTD000069.all.tsv.gz	ILMN_1700380	12	122798379	G	A	chr12_122798379_G_A	24	0.0454545	0.195776	-0.179061	0.138071	SNP	26	572	0.98239	ENSG00000185344	ENSG00000185344	NA	rs79433554
QTS000007	ftp://ftp.ebi.ac.uk/pub/databases/spot/eQTL/sumstats/QTS000007/QTD000069/QTD000069.all.tsv.gz	ILMN_1701905	12	122798379	G	A	chr12_122798379_G_A	24	0.0454545	0.734587	-0.0652359	0.192222	SNP	26	572	0.98239	ENSG00000130783	ENSG00000130783	NA	rs79433554
QTS000007	ftp://ftp.ebi.ac.uk/pub/databases/spot/eQTL/sumstats/QTS000007/QTD000069/QTD000069.all.tsv.gz	ILMN_1704019	12	122798379	G	A	chr12_122798379_G_A	24	0.0454545	0.851891	0.0329672	0.176404	SNP	26	572	0.98239	ENSG00000111325	ENSG00000111325	NA	rs79433554
QTS000007	ftp://ftp.ebi.ac.uk/pub/databases/spot/eQTL/sumstats/QTS000007/QTD000069/QTD000069.all.tsv.gz	ILMN_1706345	12	122798379	G	A	chr12_122798379_G_A	24	0.0454545	0.174061	0.248092	0.182039	SNP	26	572	0.98239	ENSG00000168778	ENSG00000168778	NA	rs79433554
QTS000007	ftp://ftp.ebi.ac.uk/pub/databases/spot/eQTL/sumstats/QTS000007/QTD000069/QTD000069.all.tsv.gz	ILMN_1706886	12	122798379	G	A	chr12_122798379_G_A	24	0.0454545	0.191413	-0.226233	0.172739	SNP	26	572	0.98239	ENSG00000110987	ENSG00000110987	NA	rs79433554
QTS000007	ftp://ftp.ebi.ac.uk/pub/databases/spot/eQTL/sumstats/QTS000007/QTD000069/QTD000069.all.tsv.gz	ILMN_1710427	12	122798379	G	A	chr12_122798379_G_A	24	0.0454545	0.748622	0.0490471	0.152898	SNP	26	572	0.98239	ENSG00000139722	ENSG00000139722	NA	rs79433554
QTS000007	ftp://ftp.ebi.ac.uk/pub/databases/spot/eQTL/sumstats/QTS000007/QTD000069/QTD000069.all.tsv.gz	ILMN_1711699	12	122798379	G	A	chr12_122798379_G_A	24	0.0454545	0.825365	0.0386926	0.175188	SNP	26	572	0.98239	ENSG00000130787	ENSG00000130787	NA	rs79433554
QTS000007	ftp://ftp.ebi.ac.uk/pub/databases/spot/eQTL/sumstats/QTS000007/QTD000069/QTD000069.all.tsv.gz	ILMN_1723058	12	122798379	G	A	chr12_122798379_G_A	24	0.0454545	0.919288	-0.0185245	0.182641	SNP	26	572	0.98239	ENSG00000130779	ENSG00000130779	NA	rs79433554
QTS000007	ftp://ftp.ebi.ac.uk/pub/databases/spot/eQTL/sumstats/QTS000007/QTD000069/QTD000069.all.tsv.gz	ILMN_1725187	12	122798379	G	A	chr12_122798379_G_A	24	0.0454545	0.0271859	-0.375391	0.169028	SNP	26	572	0.98239	ENSG00000090975	ENSG00000090975	NA	rs79433554
QTS000007	ftp://ftp.ebi.ac.uk/pub/databases/spot/eQTL/sumstats/QTS000007/QTD000069/QTD000069.all.tsv.gz	ILMN_1725571	12	122798379	G	A	chr12_122798379_G_A	24	0.0454545	0.935348	0.0147445	0.181596	SNP	26	572	0.98239	ENSG00000197653	ENSG00000197653	NA	rs79433554
QTS000007	ftp://ftp.ebi.ac.uk/pub/databases/spot/eQTL/sumstats/QTS000007/QTD000069/QTD000069.all.tsv.gz	ILMN_1725666	12	122798379	G	A	chr12_122798379_G_A	24	0.0454545	0.474951	-0.128104	0.179056	SNP	26	572	0.98239	ENSG00000111358	ENSG00000111358	NA	rs79433554
QTS000007	ftp://ftp.ebi.ac.uk/pub/databases/spot/eQTL/sumstats/QTS000007/QTD000069/QTD000069.all.tsv.gz	ILMN_1732516	12	122798379	G	A	chr12_122798379_G_A	24	0.0454545	0.907598	-0.0195607	0.168369	SNP	26	572	0.98239	ENSG00000184445	ENSG00000184445	NA	rs79433554
QTS000007	ftp://ftp.ebi.ac.uk/pub/databases/spot/eQTL/sumstats/QTS000007/QTD000069/QTD000069.all.tsv.gz	ILMN_1732767	12	122798379	G	A	chr12_122798379_G_A	24	0.0454545	0.35515	-0.146811	0.158503	SNP	26	572	0.98239	ENSG00000110801	ENSG00000110801	NA	rs79433554
QTS000007	ftp://ftp.ebi.ac.uk/pub/databases/spot/eQTL/sumstats/QTS000007/QTD000069/QTD000069.all.tsv.gz	ILMN_1739943	12	122798379	G	A	chr12_122798379_G_A	24	0.0454545	0.164725	0.174766	0.125449	SNP	26	572	0.98239	ENSG00000139697	ENSG00000139697	NA	rs79433554
QTS000007	ftp://ftp.ebi.ac.uk/pub/databases/spot/eQTL/sumstats/QTS000007/QTD000069/QTD000069.all.tsv.gz	ILMN_1745688	12	122798379	G	A	chr12_122798379_G_A	24	0.0454545	0.449506	-0.142002	0.187501	SNP	26	572	0.98239	ENSG00000158104	ENSG00000158104	NA	rs79433554
QTS000007	ftp://ftp.ebi.ac.uk/pub/databases/spot/eQTL/sumstats/QTS000007/QTD000069/QTD000069.all.tsv.gz	ILMN_1750497	12	122798379	G	A	chr12_122798379_G_A	24	0.0454545	0.602014	-0.0959844	0.183836	SNP	26	572	0.98239	ENSG00000182782	ENSG00000182782	NA	rs79433554
QTS000007	ftp://ftp.ebi.ac.uk/pub/databases/spot/eQTL/sumstats/QTS000007/QTD000069/QTD000069.all.tsv.gz	ILMN_1753716	12	122798379	G	A	chr12_122798379_G_A	24	0.0454545	0.833065	0.0227266	0.107721	SNP	26	572	0.98239	ENSG00000111361	ENSG00000111361	NA	rs79433554
QTS000007	ftp://ftp.ebi.ac.uk/pub/databases/spot/eQTL/sumstats/QTS000007/QTD000069/QTD000069.all.tsv.gz	ILMN_1757910	12	122798379	G	A	chr12_122798379_G_A	24	0.0454545	0.477487	0.136123	0.191362	SNP	26	572	0.98239	ENSG00000130787	ENSG00000130787	NA	rs79433554
QTS000007	ftp://ftp.ebi.ac.uk/pub/databases/spot/eQTL/sumstats/QTS000007/QTD000069/QTD000069.all.tsv.gz	ILMN_1760954	12	122798379	G	A	chr12_122798379_G_A	24	0.0454545	0.000401032	0.40607	0.113299	SNP	26	572	0.98239	ENSG00000139726	ENSG00000139726	NA	rs79433554
QTS000007	ftp://ftp.ebi.ac.uk/pub/databases/spot/eQTL/sumstats/QTS000007/QTD000069/QTD000069.all.tsv.gz	ILMN_1771260	12	122798379	G	A	chr12_122798379_G_A	24	0.0454545	0.850489	-0.0369835	0.196017	SNP	26	572	0.98239	ENSG00000176383	ENSG00000176383	NA	rs79433554
QTS000007	ftp://ftp.ebi.ac.uk/pub/databases/spot/eQTL/sumstats/QTS000007/QTD000069/QTD000069.all.tsv.gz	ILMN_1772845	12	122798379	G	A	chr12_122798379_G_A	24	0.0454545	0.104345	0.21865	0.134173	SNP	26	572	0.98239	ENSG00000184209	ENSG00000184209	NA	rs79433554
QTS000007	ftp://ftp.ebi.ac.uk/pub/databases/spot/eQTL/sumstats/QTS000007/QTD000069/QTD000069.all.tsv.gz	ILMN_1779835	12	122798379	G	A	chr12_122798379_G_A	24	0.0454545	0.0227026	0.421303	0.183856	SNP	26	572	0.98239	ENSG00000182196	ENSG00000182196	NA	rs79433554
QTS000007	ftp://ftp.ebi.ac.uk/pub/databases/spot/eQTL/sumstats/QTS000007/QTD000069/QTD000069.all.tsv.gz	ILMN_1787845	12	122798379	G	A	chr12_122798379_G_A	24	0.0454545	0.607285	-0.0989997	0.1924	SNP	26	572	0.98239	ENSG00000130787	ENSG00000130787	NA	rs79433554
QTS000007	ftp://ftp.ebi.ac.uk/pub/databases/spot/eQTL/sumstats/QTS000007/QTD000069/QTD000069.all.tsv.gz	ILMN_1788887	12	122798379	G	A	chr12_122798379_G_A	24	0.0454545	0.358753	-0.174263	0.189559	SNP	26	572	0.98239	ENSG00000212694	ENSG00000212694	NA	rs79433554
QTS000007	ftp://ftp.ebi.ac.uk/pub/databases/spot/eQTL/sumstats/QTS000007/QTD000069/QTD000069.all.tsv.gz	ILMN_1788928	12	122798379	G	A	chr12_122798379_G_A	24	0.0454545	0.360785	0.168793	0.184389	SNP	26	572	0.98239	ENSG00000150967	ENSG00000150967	NA	rs79433554
QTS000007	ftp://ftp.ebi.ac.uk/pub/databases/spot/eQTL/sumstats/QTS000007/QTD000069/QTD000069.all.tsv.gz	ILMN_1791149	12	122798379	G	A	chr12_122798379_G_A	24	0.0454545	0.394114	0.0790737	0.092642	SNP	26	572	0.98239	ENSG00000182196	ENSG00000182196	NA	rs79433554
QTS000007	ftp://ftp.ebi.ac.uk/pub/databases/spot/eQTL/sumstats/QTS000007/QTD000069/QTD000069.all.tsv.gz	ILMN_1792092	12	122798379	G	A	chr12_122798379_G_A	24	0.0454545	0.811885	-0.0269584	0.113163	SNP	26	572	0.98239	ENSG00000033030	ENSG00000033030	NA	rs79433554
QTS000007	ftp://ftp.ebi.ac.uk/pub/databases/spot/eQTL/sumstats/QTS000007/QTD000069/QTD000069.all.tsv.gz	ILMN_1797425	12	122798379	G	A	chr12_122798379_G_A	24	0.0454545	0.504202	0.0889963	0.133072	SNP	26	572	0.98239	ENSG00000111364	ENSG00000111364	NA	rs79433554
QTS000007	ftp://ftp.ebi.ac.uk/pub/databases/spot/eQTL/sumstats/QTS000007/QTD000069/QTD000069.all.tsv.gz	ILMN_1800341	12	122798379	G	A	chr12_122798379_G_A	24	0.0454545	0.157277	0.249814	0.176147	SNP	26	572	0.98239	ENSG00000158023	ENSG00000158023	NA	rs79433554
QTS000007	ftp://ftp.ebi.ac.uk/pub/databases/spot/eQTL/sumstats/QTS000007/QTD000069/QTD000069.all.tsv.gz	ILMN_1805643	12	122798379	G	A	chr12_122798379_G_A	24	0.0454545	0.341763	0.177846	0.186743	SNP	26	572	0.98239	ENSG00000188026	ENSG00000188026	NA	rs79433554
QTS000007	ftp://ftp.ebi.ac.uk/pub/databases/spot/eQTL/sumstats/QTS000007/QTD000069/QTD000069.all.tsv.gz	ILMN_1807704	12	122798379	G	A	chr12_122798379_G_A	24	0.0454545	0.670376	0.0760009	0.178366	SNP	26	572	0.98239	ENSG00000212694	ENSG00000212694	NA	rs79433554
QTS000007	ftp://ftp.ebi.ac.uk/pub/databases/spot/eQTL/sumstats/QTS000007/QTD000069/QTD000069.all.tsv.gz	ILMN_1811272	12	122798379	G	A	chr12_122798379_G_A	24	0.0454545	0.357541	-0.164624	0.178622	SNP	26	572	0.98239	ENSG00000196917	ENSG00000196917	NA	rs79433554
QTS000007	ftp://ftp.ebi.ac.uk/pub/databases/spot/eQTL/sumstats/QTS000007/QTD000069/QTD000069.all.tsv.gz	ILMN_1812721	12	122798379	G	A	chr12_122798379_G_A	24	0.0454545	0.825685	-0.0405714	0.184037	SNP	26	572	0.98239	ENSG00000130787	ENSG00000130787	NA	rs79433554
QTS000007	ftp://ftp.ebi.ac.uk/pub/databases/spot/eQTL/sumstats/QTS000007/QTD000069/QTD000069.all.tsv.gz	ILMN_1813573	12	122798379	G	A	chr12_122798379_G_A	24	0.0454545	0.50777	0.093008	0.140242	SNP	26	572	0.98239	ENSG00000139718	ENSG00000139718	NA	rs79433554
QTS000007	ftp://ftp.ebi.ac.uk/pub/databases/spot/eQTL/sumstats/QTS000007/QTD000069/QTD000069.all.tsv.gz	ILMN_1849192	12	122798379	G	A	chr12_122798379_G_A	24	0.0454545	0.0272499	-0.4054	0.182617	SNP	26	572	0.98239	ENSG00000256546	ENSG00000256546	NA	rs79433554
QTS000007	ftp://ftp.ebi.ac.uk/pub/databases/spot/eQTL/sumstats/QTS000007/QTD000069/QTD000069.all.tsv.gz	ILMN_2098947	12	122798379	G	A	chr12_122798379_G_A	24	0.0454545	0.0319403	0.411015	0.190611	SNP	26	572	0.98239	ENSG00000212694	ENSG00000212694	NA	rs79433554
QTS000007	ftp://ftp.ebi.ac.uk/pub/databases/spot/eQTL/sumstats/QTS000007/QTD000069/QTD000069.all.tsv.gz	ILMN_2133125	12	122798379	G	A	chr12_122798379_G_A	24	0.0454545	0.961719	-0.00930974	0.193789	SNP	26	572	0.98239	ENSG00000158113	ENSG00000158113	NA	rs79433554
QTS000007	ftp://ftp.ebi.ac.uk/pub/databases/spot/eQTL/sumstats/QTS000007/QTD000069/QTD000069.all.tsv.gz	ILMN_2161848	12	122798379	G	A	chr12_122798379_G_A	24	0.0454545	0.734314	0.0658713	0.193886	SNP	26	572	0.98239	ENSG00000196917	ENSG00000196917	NA	rs79433554
QTS000007	ftp://ftp.ebi.ac.uk/pub/databases/spot/eQTL/sumstats/QTS000007/QTD000069/QTD000069.all.tsv.gz	ILMN_2201866	12	122798379	G	A	chr12_122798379_G_A	24	0.0454545	0.385733	0.161601	0.186007	SNP	26	572	0.98239	ENSG00000204671	ENSG00000204671	NA	rs79433554
QTS000007	ftp://ftp.ebi.ac.uk/pub/databases/spot/eQTL/sumstats/QTS000007/QTD000069/QTD000069.all.tsv.gz	ILMN_2288402	12	122798379	G	A	chr12_122798379_G_A	24	0.0454545	0.741391	0.0633463	0.191755	SNP	26	572	0.98239	ENSG00000130787	ENSG00000130787	NA	rs79433554
QTS000007	ftp://ftp.ebi.ac.uk/pub/databases/spot/eQTL/sumstats/QTS000007/QTD000069/QTD000069.all.tsv.gz	ILMN_2310589	12	122798379	G	A	chr12_122798379_G_A	24	0.0454545	0.923375	-0.0128237	0.133201	SNP	26	572	0.98239	ENSG00000184047	ENSG00000184047	NA	rs79433554
QTS000007	ftp://ftp.ebi.ac.uk/pub/databases/spot/eQTL/sumstats/QTS000007/QTD000069/QTD000069.all.tsv.gz	ILMN_2332990	12	122798379	G	A	chr12_122798379_G_A	24	0.0454545	0.819954	0.0314399	0.138	SNP	26	572	0.98239	ENSG00000184047	ENSG00000184047	NA	rs79433554
QTS000007	ftp://ftp.ebi.ac.uk/pub/databases/spot/eQTL/sumstats/QTS000007/QTD000069/QTD000069.all.tsv.gz	ILMN_2343047	12	122798379	G	A	chr12_122798379_G_A	24	0.0454545	0.626902	-0.0926459	0.190376	SNP	26	572	0.98239	ENSG00000150967	ENSG00000150967	NA	rs79433554
QTS000007	ftp://ftp.ebi.ac.uk/pub/databases/spot/eQTL/sumstats/QTS000007/QTD000069/QTD000069.all.tsv.gz	ILMN_2343048	12	122798379	G	A	chr12_122798379_G_A	24	0.0454545	0.719073	-0.0659158	0.183063	SNP	26	572	0.98239	ENSG00000150967	ENSG00000150967	NA	rs79433554
QTS000007	ftp://ftp.ebi.ac.uk/pub/databases/spot/eQTL/sumstats/QTS000007/QTD000069/QTD000069.all.tsv.gz	ILMN_2358277	12	122798379	G	A	chr12_122798379_G_A	24	0.0454545	0.0656109	0.19114	0.103399	SNP	26	572	0.98239	ENSG00000111011	ENSG00000111011	NA	rs79433554
QTS000007	ftp://ftp.ebi.ac.uk/pub/databases/spot/eQTL/sumstats/QTS000007/QTD000069/QTD000069.all.tsv.gz	ILMN_2358278	12	122798379	G	A	chr12_122798379_G_A	24	0.0454545	0.486403	0.10346	0.148438	SNP	26	572	0.98239	ENSG00000111011	ENSG00000111011	NA	rs79433554
QTS000007	ftp://ftp.ebi.ac.uk/pub/databases/spot/eQTL/sumstats/QTS000007/QTD000069/QTD000069.all.tsv.gz	ILMN_2378081	12	122798379	G	A	chr12_122798379_G_A	24	0.0454545	0.926539	-0.0171616	0.185962	SNP	26	572	0.98239	ENSG00000110987	ENSG00000110987	NA	rs79433554
QTS000007	ftp://ftp.ebi.ac.uk/pub/databases/spot/eQTL/sumstats/QTS000007/QTD000069/QTD000069.all.tsv.gz	ILMN_2393144	12	122798379	G	A	chr12_122798379_G_A	24	0.0454545	0.413463	0.0755056	0.0921839	SNP	26	572	0.98239	ENSG00000182196	ENSG00000182196	NA	rs79433554
QTS000007	ftp://ftp.ebi.ac.uk/pub/databases/spot/eQTL/sumstats/QTS000007/QTD000069/QTD000069.all.tsv.gz	ILMN_2395285	12	122798379	G	A	chr12_122798379_G_A	24	0.0454545	0.149244	-0.153902	0.10641	SNP	26	572	0.98239	ENSG00000184209	ENSG00000184209	NA	rs79433554
QTS000007	ftp://ftp.ebi.ac.uk/pub/databases/spot/eQTL/sumstats/QTS000007/QTD000069/QTD000069.all.tsv.gz	ILMN_2396148	12	122798379	G	A	chr12_122798379_G_A	24	0.0454545	0.685043	0.0784647	0.19325	SNP	26	572	0.98239	ENSG00000130787	ENSG00000130787	NA	rs79433554
QTS000007	ftp://ftp.ebi.ac.uk/pub/databases/spot/eQTL/sumstats/QTS000007/QTD000069/QTD000069.all.tsv.gz	ILMN_2404085	12	122798379	G	A	chr12_122798379_G_A	24	0.0454545	0.00763575	0.249381	0.0927796	SNP	26	572	0.98239	ENSG00000130779	ENSG00000130779	NA	rs79433554
QTS000007	ftp://ftp.ebi.ac.uk/pub/databases/spot/eQTL/sumstats/QTS000007/QTD000069/QTD000069.all.tsv.gz	ILMN_3208881	12	122798379	G	A	chr12_122798379_G_A	24	0.0454545	0.548352	0.103958	0.172979	SNP	26	572	0.98239	ENSG00000183955	ENSG00000183955	NA	rs79433554
QTS000007	ftp://ftp.ebi.ac.uk/pub/databases/spot/eQTL/sumstats/QTS000007/QTD000069/QTD000069.all.tsv.gz	ILMN_3229052	12	122798379	G	A	chr12_122798379_G_A	24	0.0454545	0.309227	0.162723	0.159727	SNP	26	572	0.98239	ENSG00000184209	ENSG00000184209	NA	rs79433554
QTS000007	ftp://ftp.ebi.ac.uk/pub/databases/spot/eQTL/sumstats/QTS000007/QTD000069/QTD000069.all.tsv.gz	ILMN_3236695	12	122798379	G	A	chr12_122798379_G_A	24	0.0454545	0.204616	0.239242	0.188147	SNP	26	572	0.98239	ENSG00000256092	ENSG00000256092	NA	rs79433554
QTS000007	ftp://ftp.ebi.ac.uk/pub/databases/spot/eQTL/sumstats/QTS000007/QTD000069/QTD000069.all.tsv.gz	ILMN_3249006	12	122798379	G	A	chr12_122798379_G_A	24	0.0454545	0.646712	-0.0769371	0.167675	SNP	26	572	0.98239	ENSG00000183955	ENSG00000183955	NA	rs79433554
QTS000007	ftp://ftp.ebi.ac.uk/pub/databases/spot/eQTL/sumstats/QTS000007/QTD000069/QTD000069.all.tsv.gz	ILMN_1651936	12	122798990	G	A	chr12_122798990_G_A	12	0.020979	0.918775	0.0315314	0.308914	SNP	12	572	0.58488	ENSG00000183955	ENSG00000183955	NA	rs112365238
QTS000007	ftp://ftp.ebi.ac.uk/pub/databases/spot/eQTL/sumstats/QTS000007/QTD000069/QTD000069.all.tsv.gz	ILMN_1652918	12	122798990	G	A	chr12_122798990_G_A	12	0.020979	0.434754	0.256886	0.328396	SNP	12	572	0.58488	ENSG00000139725	ENSG00000139725	NA	rs112365238
QTS000007	ftp://ftp.ebi.ac.uk/pub/databases/spot/eQTL/sumstats/QTS000007/QTD000069/QTD000069.all.tsv.gz	ILMN_1654421	12	122798990	G	A	chr12_122798990_G_A	12	0.020979	0.778012	-0.089355	0.316647	SNP	12	572	0.58488	ENSG00000051825	ENSG00000051825	NA	rs112365238
QTS000007	ftp://ftp.ebi.ac.uk/pub/databases/spot/eQTL/sumstats/QTS000007/QTD000069/QTD000069.all.tsv.gz	ILMN_1654939	12	122798990	G	A	chr12_122798990_G_A	12	0.020979	0.560364	0.170131	0.291809	SNP	12	572	0.58488	ENSG00000086598	ENSG00000086598	NA	rs112365238
QTS000007	ftp://ftp.ebi.ac.uk/pub/databases/spot/eQTL/sumstats/QTS000007/QTD000069/QTD000069.all.tsv.gz	ILMN_1662316	12	122798990	G	A	chr12_122798990_G_A	12	0.020979	0.385644	0.244636	0.281531	SNP	12	572	0.58488	ENSG00000139719	ENSG00000139719	NA	rs112365238
QTS000007	ftp://ftp.ebi.ac.uk/pub/databases/spot/eQTL/sumstats/QTS000007/QTD000069/QTD000069.all.tsv.gz	ILMN_1663370	12	122798990	G	A	chr12_122798990_G_A	12	0.020979	0.522765	0.223973	0.350001	SNP	12	572	0.58488	ENSG00000130783	ENSG00000130783	NA	rs112365238
QTS000007	ftp://ftp.ebi.ac.uk/pub/databases/spot/eQTL/sumstats/QTS000007/QTD000069/QTD000069.all.tsv.gz	ILMN_1665335	12	122798990	G	A	chr12_122798990_G_A	12	0.020979	0.409816	0.290735	0.352195	SNP	12	572	0.58488	ENSG00000184047	ENSG00000184047	NA	rs112365238
QTS000007	ftp://ftp.ebi.ac.uk/pub/databases/spot/eQTL/sumstats/QTS000007/QTD000069/QTD000069.all.tsv.gz	ILMN_1665996	12	122798990	G	A	chr12_122798990_G_A	12	0.020979	0.799642	-0.0860336	0.338635	SNP	12	572	0.58488	ENSG00000110987	ENSG00000110987	NA	rs112365238
QTS000007	ftp://ftp.ebi.ac.uk/pub/databases/spot/eQTL/sumstats/QTS000007/QTD000069/QTD000069.all.tsv.gz	ILMN_1667510	12	122798990	G	A	chr12_122798990_G_A	12	0.020979	0.899096	-0.0279174	0.219956	SNP	12	572	0.58488	ENSG00000130921	ENSG00000130921	NA	rs112365238
QTS000007	ftp://ftp.ebi.ac.uk/pub/databases/spot/eQTL/sumstats/QTS000007/QTD000069/QTD000069.all.tsv.gz	ILMN_1668743	12	122798990	G	A	chr12_122798990_G_A	12	0.020979	0.0712137	-0.442128	0.244105	SNP	12	572	0.58488	ENSG00000150977	ENSG00000150977	NA	rs112365238
QTS000007	ftp://ftp.ebi.ac.uk/pub/databases/spot/eQTL/sumstats/QTS000007/QTD000069/QTD000069.all.tsv.gz	ILMN_1677693	12	122798990	G	A	chr12_122798990_G_A	12	0.020979	0.123944	-0.51874	0.33614	SNP	12	572	0.58488	ENSG00000255398	ENSG00000255398	NA	rs112365238
QTS000007	ftp://ftp.ebi.ac.uk/pub/databases/spot/eQTL/sumstats/QTS000007/QTD000069/QTD000069.all.tsv.gz	ILMN_1678490	12	122798990	G	A	chr12_122798990_G_A	12	0.020979	0.122256	-0.370463	0.238974	SNP	12	572	0.58488	ENSG00000150977	ENSG00000150977	NA	rs112365238
QTS000007	ftp://ftp.ebi.ac.uk/pub/databases/spot/eQTL/sumstats/QTS000007/QTD000069/QTD000069.all.tsv.gz	ILMN_1684038	12	122798990	G	A	chr12_122798990_G_A	12	0.020979	0.631657	-0.120412	0.25089	SNP	12	572	0.58488	ENSG00000130779	ENSG00000130779	NA	rs112365238
QTS000007	ftp://ftp.ebi.ac.uk/pub/databases/spot/eQTL/sumstats/QTS000007/QTD000069/QTD000069.all.tsv.gz	ILMN_1692281	12	122798990	G	A	chr12_122798990_G_A	12	0.020979	0.679913	0.138948	0.336413	SNP	12	572	0.58488	ENSG00000197653	ENSG00000197653	NA	rs112365238
QTS000007	ftp://ftp.ebi.ac.uk/pub/databases/spot/eQTL/sumstats/QTS000007/QTD000069/QTD000069.all.tsv.gz	ILMN_1693987	12	122798990	G	A	chr12_122798990_G_A	12	0.020979	0.806776	-0.0850149	0.347245	SNP	12	572	0.58488	ENSG00000175727	ENSG00000175727	NA	rs112365238
QTS000007	ftp://ftp.ebi.ac.uk/pub/databases/spot/eQTL/sumstats/QTS000007/QTD000069/QTD000069.all.tsv.gz	ILMN_1700380	12	122798990	G	A	chr12_122798990_G_A	12	0.020979	0.697726	0.0999777	0.257141	SNP	12	572	0.58488	ENSG00000185344	ENSG00000185344	NA	rs112365238
QTS000007	ftp://ftp.ebi.ac.uk/pub/databases/spot/eQTL/sumstats/QTS000007/QTD000069/QTD000069.all.tsv.gz	ILMN_1701905	12	122798990	G	A	chr12_122798990_G_A	12	0.020979	0.0314024	-0.7658	0.354017	SNP	12	572	0.58488	ENSG00000130783	ENSG00000130783	NA	rs112365238
QTS000007	ftp://ftp.ebi.ac.uk/pub/databases/spot/eQTL/sumstats/QTS000007/QTD000069/QTD000069.all.tsv.gz	ILMN_1704019	12	122798990	G	A	chr12_122798990_G_A	12	0.020979	0.0374759	-0.679556	0.325019	SNP	12	572	0.58488	ENSG00000111325	ENSG00000111325	NA	rs112365238
QTS000007	ftp://ftp.ebi.ac.uk/pub/databases/spot/eQTL/sumstats/QTS000007/QTD000069/QTD000069.all.tsv.gz	ILMN_1706345	12	122798990	G	A	chr12_122798990_G_A	12	0.020979	0.162241	-0.473683	0.338009	SNP	12	572	0.58488	ENSG00000168778	ENSG00000168778	NA	rs112365238
QTS000007	ftp://ftp.ebi.ac.uk/pub/databases/spot/eQTL/sumstats/QTS000007/QTD000069/QTD000069.all.tsv.gz	ILMN_1706886	12	122798990	G	A	chr12_122798990_G_A	12	0.020979	0.505696	0.214296	0.321553	SNP	12	572	0.58488	ENSG00000110987	ENSG00000110987	NA	rs112365238
QTS000007	ftp://ftp.ebi.ac.uk/pub/databases/spot/eQTL/sumstats/QTS000007/QTD000069/QTD000069.all.tsv.gz	ILMN_1710427	12	122798990	G	A	chr12_122798990_G_A	12	0.020979	0.685449	-0.115124	0.283923	SNP	12	572	0.58488	ENSG00000139722	ENSG00000139722	NA	rs112365238
QTS000007	ftp://ftp.ebi.ac.uk/pub/databases/spot/eQTL/sumstats/QTS000007/QTD000069/QTD000069.all.tsv.gz	ILMN_1711699	12	122798990	G	A	chr12_122798990_G_A	12	0.020979	0.789849	-0.0867902	0.325338	SNP	12	572	0.58488	ENSG00000130787	ENSG00000130787	NA	rs112365238
QTS000007	ftp://ftp.ebi.ac.uk/pub/databases/spot/eQTL/sumstats/QTS000007/QTD000069/QTD000069.all.tsv.gz	ILMN_1723058	12	122798990	G	A	chr12_122798990_G_A	12	0.020979	0.807082	0.0829015	0.339162	SNP	12	572	0.58488	ENSG00000130779	ENSG00000130779	NA	rs112365238
QTS000007	ftp://ftp.ebi.ac.uk/pub/databases/spot/eQTL/sumstats/QTS000007/QTD000069/QTD000069.all.tsv.gz	ILMN_1725187	12	122798990	G	A	chr12_122798990_G_A	12	0.020979	0.134528	0.473475	0.315446	SNP	12	572	0.58488	ENSG00000090975	ENSG00000090975	NA	rs112365238
QTS000007	ftp://ftp.ebi.ac.uk/pub/databases/spot/eQTL/sumstats/QTS000007/QTD000069/QTD000069.all.tsv.gz	ILMN_1725571	12	122798990	G	A	chr12_122798990_G_A	12	0.020979	0.0688919	-0.612205	0.3352	SNP	12	572	0.58488	ENSG00000197653	ENSG00000197653	NA	rs112365238
QTS000007	ftp://ftp.ebi.ac.uk/pub/databases/spot/eQTL/sumstats/QTS000007/QTD000069/QTD000069.all.tsv.gz	ILMN_1725666	12	122798990	G	A	chr12_122798990_G_A	12	0.020979	0.0129253	0.823454	0.329067	SNP	12	572	0.58488	ENSG00000111358	ENSG00000111358	NA	rs112365238
QTS000007	ftp://ftp.ebi.ac.uk/pub/databases/spot/eQTL/sumstats/QTS000007/QTD000069/QTD000069.all.tsv.gz	ILMN_1732516	12	122798990	G	A	chr12_122798990_G_A	12	0.020979	0.15263	0.446817	0.311515	SNP	12	572	0.58488	ENSG00000184445	ENSG00000184445	NA	rs112365238
QTS000007	ftp://ftp.ebi.ac.uk/pub/databases/spot/eQTL/sumstats/QTS000007/QTD000069/QTD000069.all.tsv.gz	ILMN_1732767	12	122798990	G	A	chr12_122798990_G_A	12	0.020979	0.535125	-0.182958	0.294621	SNP	12	572	0.58488	ENSG00000110801	ENSG00000110801	NA	rs112365238
QTS000007	ftp://ftp.ebi.ac.uk/pub/databases/spot/eQTL/sumstats/QTS000007/QTD000069/QTD000069.all.tsv.gz	ILMN_1739943	12	122798990	G	A	chr12_122798990_G_A	12	0.020979	0.831406	-0.0498218	0.233791	SNP	12	572	0.58488	ENSG00000139697	ENSG00000139697	NA	rs112365238
QTS000007	ftp://ftp.ebi.ac.uk/pub/databases/spot/eQTL/sumstats/QTS000007/QTD000069/QTD000069.all.tsv.gz	ILMN_1745688	12	122798990	G	A	chr12_122798990_G_A	12	0.020979	0.878881	-0.0531685	0.348572	SNP	12	572	0.58488	ENSG00000158104	ENSG00000158104	NA	rs112365238
QTS000007	ftp://ftp.ebi.ac.uk/pub/databases/spot/eQTL/sumstats/QTS000007/QTD000069/QTD000069.all.tsv.gz	ILMN_1750497	12	122798990	G	A	chr12_122798990_G_A	12	0.020979	0.56617	0.196088	0.341376	SNP	12	572	0.58488	ENSG00000182782	ENSG00000182782	NA	rs112365238
QTS000007	ftp://ftp.ebi.ac.uk/pub/databases/spot/eQTL/sumstats/QTS000007/QTD000069/QTD000069.all.tsv.gz	ILMN_1753716	12	122798990	G	A	chr12_122798990_G_A	12	0.020979	0.434527	0.156405	0.199846	SNP	12	572	0.58488	ENSG00000111361	ENSG00000111361	NA	rs112365238
QTS000007	ftp://ftp.ebi.ac.uk/pub/databases/spot/eQTL/sumstats/QTS000007/QTD000069/QTD000069.all.tsv.gz	ILMN_1757910	12	122798990	G	A	chr12_122798990_G_A	12	0.020979	0.590554	0.191515	0.355531	SNP	12	572	0.58488	ENSG00000130787	ENSG00000130787	NA	rs112365238
QTS000007	ftp://ftp.ebi.ac.uk/pub/databases/spot/eQTL/sumstats/QTS000007/QTD000069/QTD000069.all.tsv.gz	ILMN_1760954	12	122798990	G	A	chr12_122798990_G_A	12	0.020979	0.0495978	-0.421692	0.213813	SNP	12	572	0.58488	ENSG00000139726	ENSG00000139726	NA	rs112365238
QTS000007	ftp://ftp.ebi.ac.uk/pub/databases/spot/eQTL/sumstats/QTS000007/QTD000069/QTD000069.all.tsv.gz	ILMN_1771260	12	122798990	G	A	chr12_122798990_G_A	12	0.020979	0.661589	0.159474	0.363928	SNP	12	572	0.58488	ENSG00000176383	ENSG00000176383	NA	rs112365238
QTS000007	ftp://ftp.ebi.ac.uk/pub/databases/spot/eQTL/sumstats/QTS000007/QTD000069/QTD000069.all.tsv.gz	ILMN_1772845	12	122798990	G	A	chr12_122798990_G_A	12	0.020979	0.257481	-0.283466	0.249804	SNP	12	572	0.58488	ENSG00000184209	ENSG00000184209	NA	rs112365238
QTS000007	ftp://ftp.ebi.ac.uk/pub/databases/spot/eQTL/sumstats/QTS000007/QTD000069/QTD000069.all.tsv.gz	ILMN_1779835	12	122798990	G	A	chr12_122798990_G_A	12	0.020979	0.977691	-0.00964932	0.34474	SNP	12	572	0.58488	ENSG00000182196	ENSG00000182196	NA	rs112365238
QTS000007	ftp://ftp.ebi.ac.uk/pub/databases/spot/eQTL/sumstats/QTS000007/QTD000069/QTD000069.all.tsv.gz	ILMN_1787845	12	122798990	G	A	chr12_122798990_G_A	12	0.020979	0.140268	0.526652	0.356055	SNP	12	572	0.58488	ENSG00000130787	ENSG00000130787	NA	rs112365238
QTS000007	ftp://ftp.ebi.ac.uk/pub/databases/spot/eQTL/sumstats/QTS000007/QTD000069/QTD000069.all.tsv.gz	ILMN_1788887	12	122798990	G	A	chr12_122798990_G_A	12	0.020979	0.991396	0.00380564	0.352589	SNP	12	572	0.58488	ENSG00000212694	ENSG00000212694	NA	rs112365238
QTS000007	ftp://ftp.ebi.ac.uk/pub/databases/spot/eQTL/sumstats/QTS000007/QTD000069/QTD000069.all.tsv.gz	ILMN_1788928	12	122798990	G	A	chr12_122798990_G_A	12	0.020979	0.371391	-0.306625	0.342461	SNP	12	572	0.58488	ENSG00000150967	ENSG00000150967	NA	rs112365238
QTS000007	ftp://ftp.ebi.ac.uk/pub/databases/spot/eQTL/sumstats/QTS000007/QTD000069/QTD000069.all.tsv.gz	ILMN_1791149	12	122798990	G	A	chr12_122798990_G_A	12	0.020979	0.0807809	-0.300264	0.171313	SNP	12	572	0.58488	ENSG00000182196	ENSG00000182196	NA	rs112365238
QTS000007	ftp://ftp.ebi.ac.uk/pub/databases/spot/eQTL/sumstats/QTS000007/QTD000069/QTD000069.all.tsv.gz	ILMN_1792092	12	122798990	G	A	chr12_122798990_G_A	12	0.020979	0.177863	-0.282978	0.209478	SNP	12	572	0.58488	ENSG00000033030	ENSG00000033030	NA	rs112365238
QTS000007	ftp://ftp.ebi.ac.uk/pub/databases/spot/eQTL/sumstats/QTS000007/QTD000069/QTD000069.all.tsv.gz	ILMN_1797425	12	122798990	G	A	chr12_122798990_G_A	12	0.020979	0.936816	-0.0196251	0.247335	SNP	12	572	0.58488	ENSG00000111364	ENSG00000111364	NA	rs112365238
QTS000007	ftp://ftp.ebi.ac.uk/pub/databases/spot/eQTL/sumstats/QTS000007/QTD000069/QTD000069.all.tsv.gz	ILMN_1800341	12	122798990	G	A	chr12_122798990_G_A	12	0.020979	0.859045	0.0583625	0.328324	SNP	12	572	0.58488	ENSG00000158023	ENSG00000158023	NA	rs112365238
QTS000007	ftp://ftp.ebi.ac.uk/pub/databases/spot/eQTL/sumstats/QTS000007/QTD000069/QTD000069.all.tsv.gz	ILMN_1805643	12	122798990	G	A	chr12_122798990_G_A	12	0.020979	0.695267	-0.136185	0.347291	SNP	12	572	0.58488	ENSG00000188026	ENSG00000188026	NA	rs112365238
QTS000007	ftp://ftp.ebi.ac.uk/pub/databases/spot/eQTL/sumstats/QTS000007/QTD000069/QTD000069.all.tsv.gz	ILMN_1807704	12	122798990	G	A	chr12_122798990_G_A	12	0.020979	0.117077	-0.518601	0.329862	SNP	12	572	0.58488	ENSG00000212694	ENSG00000212694	NA	rs112365238
QTS000007	ftp://ftp.ebi.ac.uk/pub/databases/spot/eQTL/sumstats/QTS000007/QTD000069/QTD000069.all.tsv.gz	ILMN_1811272	12	122798990	G	A	chr12_122798990_G_A	12	0.020979	0.153578	0.473665	0.331	SNP	12	572	0.58488	ENSG00000196917	ENSG00000196917	NA	rs112365238
QTS000007	ftp://ftp.ebi.ac.uk/pub/databases/spot/eQTL/sumstats/QTS000007/QTD000069/QTD000069.all.tsv.gz	ILMN_1812721	12	122798990	G	A	chr12_122798990_G_A	12	0.020979	0.0109845	-0.864929	0.337754	SNP	12	572	0.58488	ENSG00000130787	ENSG00000130787	NA	rs112365238
QTS000007	ftp://ftp.ebi.ac.uk/pub/databases/spot/eQTL/sumstats/QTS000007/QTD000069/QTD000069.all.tsv.gz	ILMN_1813573	12	122798990	G	A	chr12_122798990_G_A	12	0.020979	0.687902	0.10479	0.260585	SNP	12	572	0.58488	ENSG00000139718	ENSG00000139718	NA	rs112365238
QTS000007	ftp://ftp.ebi.ac.uk/pub/databases/spot/eQTL/sumstats/QTS000007/QTD000069/QTD000069.all.tsv.gz	ILMN_1849192	12	122798990	G	A	chr12_122798990_G_A	12	0.020979	0.126016	0.522945	0.34074	SNP	12	572	0.58488	ENSG00000256546	ENSG00000256546	NA	rs112365238
QTS000007	ftp://ftp.ebi.ac.uk/pub/databases/spot/eQTL/sumstats/QTS000007/QTD000069/QTD000069.all.tsv.gz	ILMN_2098947	12	122798990	G	A	chr12_122798990_G_A	12	0.020979	0.681883	-0.146452	0.356907	SNP	12	572	0.58488	ENSG00000212694	ENSG00000212694	NA	rs112365238
QTS000007	ftp://ftp.ebi.ac.uk/pub/databases/spot/eQTL/sumstats/QTS000007/QTD000069/QTD000069.all.tsv.gz	ILMN_2133125	12	122798990	G	A	chr12_122798990_G_A	12	0.020979	0.0900468	0.609026	0.357992	SNP	12	572	0.58488	ENSG00000158113	ENSG00000158113	NA	rs112365238
QTS000007	ftp://ftp.ebi.ac.uk/pub/databases/spot/eQTL/sumstats/QTS000007/QTD000069/QTD000069.all.tsv.gz	ILMN_2161848	12	122798990	G	A	chr12_122798990_G_A	12	0.020979	0.0155693	0.867266	0.356279	SNP	12	572	0.58488	ENSG00000196917	ENSG00000196917	NA	rs112365238
QTS000007	ftp://ftp.ebi.ac.uk/pub/databases/spot/eQTL/sumstats/QTS000007/QTD000069/QTD000069.all.tsv.gz	ILMN_2201866	12	122798990	G	A	chr12_122798990_G_A	12	0.020979	0.350738	-0.32284	0.345368	SNP	12	572	0.58488	ENSG00000204671	ENSG00000204671	NA	rs112365238
QTS000007	ftp://ftp.ebi.ac.uk/pub/databases/spot/eQTL/sumstats/QTS000007/QTD000069/QTD000069.all.tsv.gz	ILMN_2288402	12	122798990	G	A	chr12_122798990_G_A	12	0.020979	0.801475	-0.0896373	0.356148	SNP	12	572	0.58488	ENSG00000130787	ENSG00000130787	NA	rs112365238
QTS000007	ftp://ftp.ebi.ac.uk/pub/databases/spot/eQTL/sumstats/QTS000007/QTD000069/QTD000069.all.tsv.gz	ILMN_2310589	12	122798990	G	A	chr12_122798990_G_A	12	0.020979	0.461594	-0.182204	0.247132	SNP	12	572	0.58488	ENSG00000184047	ENSG00000184047	NA	rs112365238
QTS000007	ftp://ftp.ebi.ac.uk/pub/databases/spot/eQTL/sumstats/QTS000007/QTD000069/QTD000069.all.tsv.gz	ILMN_2332990	12	122798990	G	A	chr12_122798990_G_A	12	0.020979	0.694283	-0.100822	0.256239	SNP	12	572	0.58488	ENSG00000184047	ENSG00000184047	NA	rs112365238
QTS000007	ftp://ftp.ebi.ac.uk/pub/databases/spot/eQTL/sumstats/QTS000007/QTD000069/QTD000069.all.tsv.gz	ILMN_2343047	12	122798990	G	A	chr12_122798990_G_A	12	0.020979	0.707373	-0.132884	0.35362	SNP	12	572	0.58488	ENSG00000150967	ENSG00000150967	NA	rs112365238
QTS000007	ftp://ftp.ebi.ac.uk/pub/databases/spot/eQTL/sumstats/QTS000007/QTD000069/QTD000069.all.tsv.gz	ILMN_2343048	12	122798990	G	A	chr12_122798990_G_A	12	0.020979	0.97595	-0.0102612	0.340056	SNP	12	572	0.58488	ENSG00000150967	ENSG00000150967	NA	rs112365238
QTS000007	ftp://ftp.ebi.ac.uk/pub/databases/spot/eQTL/sumstats/QTS000007/QTD000069/QTD000069.all.tsv.gz	ILMN_2358277	12	122798990	G	A	chr12_122798990_G_A	12	0.020979	0.0364228	-0.403024	0.191678	SNP	12	572	0.58488	ENSG00000111011	ENSG00000111011	NA	rs112365238
QTS000007	ftp://ftp.ebi.ac.uk/pub/databases/spot/eQTL/sumstats/QTS000007/QTD000069/QTD000069.all.tsv.gz	ILMN_2358278	12	122798990	G	A	chr12_122798990_G_A	12	0.020979	0.652117	0.124482	0.275815	SNP	12	572	0.58488	ENSG00000111011	ENSG00000111011	NA	rs112365238
QTS000007	ftp://ftp.ebi.ac.uk/pub/databases/spot/eQTL/sumstats/QTS000007/QTD000069/QTD000069.all.tsv.gz	ILMN_2378081	12	122798990	G	A	chr12_122798990_G_A	12	0.020979	0.79418	-0.0901788	0.345322	SNP	12	572	0.58488	ENSG00000110987	ENSG00000110987	NA	rs112365238
QTS000007	ftp://ftp.ebi.ac.uk/pub/databases/spot/eQTL/sumstats/QTS000007/QTD000069/QTD000069.all.tsv.gz	ILMN_2393144	12	122798990	G	A	chr12_122798990_G_A	12	0.020979	0.0124132	-0.426487	0.169442	SNP	12	572	0.58488	ENSG00000182196	ENSG00000182196	NA	rs112365238
QTS000007	ftp://ftp.ebi.ac.uk/pub/databases/spot/eQTL/sumstats/QTS000007/QTD000069/QTD000069.all.tsv.gz	ILMN_2395285	12	122798990	G	A	chr12_122798990_G_A	12	0.020979	0.488067	0.13762	0.198204	SNP	12	572	0.58488	ENSG00000184209	ENSG00000184209	NA	rs112365238
QTS000007	ftp://ftp.ebi.ac.uk/pub/databases/spot/eQTL/sumstats/QTS000007/QTD000069/QTD000069.all.tsv.gz	ILMN_2396148	12	122798990	G	A	chr12_122798990_G_A	12	0.020979	0.389335	0.309112	0.358512	SNP	12	572	0.58488	ENSG00000130787	ENSG00000130787	NA	rs112365238
QTS000007	ftp://ftp.ebi.ac.uk/pub/databases/spot/eQTL/sumstats/QTS000007/QTD000069/QTD000069.all.tsv.gz	ILMN_2404085	12	122798990	G	A	chr12_122798990_G_A	12	0.020979	0.118713	-0.27203	0.173804	SNP	12	572	0.58488	ENSG00000130779	ENSG00000130779	NA	rs112365238
QTS000007	ftp://ftp.ebi.ac.uk/pub/databases/spot/eQTL/sumstats/QTS000007/QTD000069/QTD000069.all.tsv.gz	ILMN_3208881	12	122798990	G	A	chr12_122798990_G_A	12	0.020979	0.73646	0.108275	0.321395	SNP	12	572	0.58488	ENSG00000183955	ENSG00000183955	NA	rs112365238
QTS000007	ftp://ftp.ebi.ac.uk/pub/databases/spot/eQTL/sumstats/QTS000007/QTD000069/QTD000069.all.tsv.gz	ILMN_3229052	12	122798990	G	A	chr12_122798990_G_A	12	0.020979	0.989107	0.00406151	0.297205	SNP	12	572	0.58488	ENSG00000184209	ENSG00000184209	NA	rs112365238
QTS000007	ftp://ftp.ebi.ac.uk/pub/databases/spot/eQTL/sumstats/QTS000007/QTD000069/QTD000069.all.tsv.gz	ILMN_3236695	12	122798990	G	A	chr12_122798990_G_A	12	0.020979	0.755108	-0.109403	0.350396	SNP	12	572	0.58488	ENSG00000256092	ENSG00000256092	NA	rs112365238
QTS000007	ftp://ftp.ebi.ac.uk/pub/databases/spot/eQTL/sumstats/QTS000007/QTD000069/QTD000069.all.tsv.gz	ILMN_3249006	12	122798990	G	A	chr12_122798990_G_A	12	0.020979	0.828961	-0.0673578	0.311492	SNP	12	572	0.58488	ENSG00000183955	ENSG00000183955	NA	rs112365238
QTS000007	ftp://ftp.ebi.ac.uk/pub/databases/spot/eQTL/sumstats/QTS000007/QTD000069/QTD000069.all.tsv.gz	ILMN_1651936	12	122799294	A	G	chr12_122799294_A_G	25	0.0472028	0.00488043	0.464188	0.163552	SNP	27	572	0.95928	ENSG00000183955	ENSG00000183955	NA	rs839360
QTS000007	ftp://ftp.ebi.ac.uk/pub/databases/spot/eQTL/sumstats/QTS000007/QTD000069/QTD000069.all.tsv.gz	ILMN_1652918	12	122799294	A	G	chr12_122799294_A_G	25	0.0472028	0.467342	0.12843	0.176455	SNP	27	572	0.95928	ENSG00000139725	ENSG00000139725	NA	rs839360
QTS000007	ftp://ftp.ebi.ac.uk/pub/databases/spot/eQTL/sumstats/QTS000007/QTD000069/QTD000069.all.tsv.gz	ILMN_1654421	12	122799294	A	G	chr12_122799294_A_G	25	0.0472028	0.774759	-0.0487282	0.170115	SNP	27	572	0.95928	ENSG00000051825	ENSG00000051825	NA	rs839360
QTS000007	ftp://ftp.ebi.ac.uk/pub/databases/spot/eQTL/sumstats/QTS000007/QTD000069/QTD000069.all.tsv.gz	ILMN_1654939	12	122799294	A	G	chr12_122799294_A_G	25	0.0472028	0.313911	-0.157974	0.156576	SNP	27	572	0.95928	ENSG00000086598	ENSG00000086598	NA	rs839360
QTS000007	ftp://ftp.ebi.ac.uk/pub/databases/spot/eQTL/sumstats/QTS000007/QTD000069/QTD000069.all.tsv.gz	ILMN_1662316	12	122799294	A	G	chr12_122799294_A_G	25	0.0472028	0.142748	-0.22175	0.150861	SNP	27	572	0.95928	ENSG00000139719	ENSG00000139719	NA	rs839360
QTS000007	ftp://ftp.ebi.ac.uk/pub/databases/spot/eQTL/sumstats/QTS000007/QTD000069/QTD000069.all.tsv.gz	ILMN_1663370	12	122799294	A	G	chr12_122799294_A_G	25	0.0472028	0.835099	0.0392068	0.188162	SNP	27	572	0.95928	ENSG00000130783	ENSG00000130783	NA	rs839360
QTS000007	ftp://ftp.ebi.ac.uk/pub/databases/spot/eQTL/sumstats/QTS000007/QTD000069/QTD000069.all.tsv.gz	ILMN_1665335	12	122799294	A	G	chr12_122799294_A_G	25	0.0472028	0.561658	0.110021	0.189334	SNP	27	572	0.95928	ENSG00000184047	ENSG00000184047	NA	rs839360
QTS000007	ftp://ftp.ebi.ac.uk/pub/databases/spot/eQTL/sumstats/QTS000007/QTD000069/QTD000069.all.tsv.gz	ILMN_1665996	12	122799294	A	G	chr12_122799294_A_G	25	0.0472028	0.560967	-0.105852	0.181837	SNP	27	572	0.95928	ENSG00000110987	ENSG00000110987	NA	rs839360
QTS000007	ftp://ftp.ebi.ac.uk/pub/databases/spot/eQTL/sumstats/QTS000007/QTD000069/QTD000069.all.tsv.gz	ILMN_1667510	12	122799294	A	G	chr12_122799294_A_G	25	0.0472028	0.812504	-0.0280546	0.118161	SNP	27	572	0.95928	ENSG00000130921	ENSG00000130921	NA	rs839360
QTS000007	ftp://ftp.ebi.ac.uk/pub/databases/spot/eQTL/sumstats/QTS000007/QTD000069/QTD000069.all.tsv.gz	ILMN_1668743	12	122799294	A	G	chr12_122799294_A_G	25	0.0472028	0.33793	-0.126437	0.131711	SNP	27	572	0.95928	ENSG00000150977	ENSG00000150977	NA	rs839360
QTS000007	ftp://ftp.ebi.ac.uk/pub/databases/spot/eQTL/sumstats/QTS000007/QTD000069/QTD000069.all.tsv.gz	ILMN_1677693	12	122799294	A	G	chr12_122799294_A_G	25	0.0472028	0.017591	0.42878	0.179501	SNP	27	572	0.95928	ENSG00000255398	ENSG00000255398	NA	rs839360
QTS000007	ftp://ftp.ebi.ac.uk/pub/databases/spot/eQTL/sumstats/QTS000007/QTD000069/QTD000069.all.tsv.gz	ILMN_1678490	12	122799294	A	G	chr12_122799294_A_G	25	0.0472028	0.620994	-0.0638052	0.128897	SNP	27	572	0.95928	ENSG00000150977	ENSG00000150977	NA	rs839360
QTS000007	ftp://ftp.ebi.ac.uk/pub/databases/spot/eQTL/sumstats/QTS000007/QTD000069/QTD000069.all.tsv.gz	ILMN_1684038	12	122799294	A	G	chr12_122799294_A_G	25	0.0472028	0.183823	0.179093	0.134406	SNP	27	572	0.95928	ENSG00000130779	ENSG00000130779	NA	rs839360
QTS000007	ftp://ftp.ebi.ac.uk/pub/databases/spot/eQTL/sumstats/QTS000007/QTD000069/QTD000069.all.tsv.gz	ILMN_1692281	12	122799294	A	G	chr12_122799294_A_G	25	0.0472028	0.604548	-0.0936902	0.180702	SNP	27	572	0.95928	ENSG00000197653	ENSG00000197653	NA	rs839360
QTS000007	ftp://ftp.ebi.ac.uk/pub/databases/spot/eQTL/sumstats/QTS000007/QTD000069/QTD000069.all.tsv.gz	ILMN_1693987	12	122799294	A	G	chr12_122799294_A_G	25	0.0472028	0.51587	-0.121287	0.18643	SNP	27	572	0.95928	ENSG00000175727	ENSG00000175727	NA	rs839360
QTS000007	ftp://ftp.ebi.ac.uk/pub/databases/spot/eQTL/sumstats/QTS000007/QTD000069/QTD000069.all.tsv.gz	ILMN_1700380	12	122799294	A	G	chr12_122799294_A_G	25	0.0472028	0.191789	-0.180257	0.137751	SNP	27	572	0.95928	ENSG00000185344	ENSG00000185344	NA	rs839360
QTS000007	ftp://ftp.ebi.ac.uk/pub/databases/spot/eQTL/sumstats/QTS000007/QTD000069/QTD000069.all.tsv.gz	ILMN_1701905	12	122799294	A	G	chr12_122799294_A_G	25	0.0472028	0.80802	-0.0466512	0.191807	SNP	27	572	0.95928	ENSG00000130783	ENSG00000130783	NA	rs839360
QTS000007	ftp://ftp.ebi.ac.uk/pub/databases/spot/eQTL/sumstats/QTS000007/QTD000069/QTD000069.all.tsv.gz	ILMN_1704019	12	122799294	A	G	chr12_122799294_A_G	25	0.0472028	0.796899	0.0453391	0.175995	SNP	27	572	0.95928	ENSG00000111325	ENSG00000111325	NA	rs839360
QTS000007	ftp://ftp.ebi.ac.uk/pub/databases/spot/eQTL/sumstats/QTS000007/QTD000069/QTD000069.all.tsv.gz	ILMN_1706345	12	122799294	A	G	chr12_122799294_A_G	25	0.0472028	0.174711	0.24716	0.18163	SNP	27	572	0.95928	ENSG00000168778	ENSG00000168778	NA	rs839360
QTS000007	ftp://ftp.ebi.ac.uk/pub/databases/spot/eQTL/sumstats/QTS000007/QTD000069/QTD000069.all.tsv.gz	ILMN_1706886	12	122799294	A	G	chr12_122799294_A_G	25	0.0472028	0.188089	-0.227417	0.172341	SNP	27	572	0.95928	ENSG00000110987	ENSG00000110987	NA	rs839360
QTS000007	ftp://ftp.ebi.ac.uk/pub/databases/spot/eQTL/sumstats/QTS000007/QTD000069/QTD000069.all.tsv.gz	ILMN_1710427	12	122799294	A	G	chr12_122799294_A_G	25	0.0472028	0.74207	0.0502581	0.152551	SNP	27	572	0.95928	ENSG00000139722	ENSG00000139722	NA	rs839360
QTS000007	ftp://ftp.ebi.ac.uk/pub/databases/spot/eQTL/sumstats/QTS000007/QTD000069/QTD000069.all.tsv.gz	ILMN_1711699	12	122799294	A	G	chr12_122799294_A_G	25	0.0472028	0.961643	0.0084145	0.174807	SNP	27	572	0.95928	ENSG00000130787	ENSG00000130787	NA	rs839360
QTS000007	ftp://ftp.ebi.ac.uk/pub/databases/spot/eQTL/sumstats/QTS000007/QTD000069/QTD000069.all.tsv.gz	ILMN_1723058	12	122799294	A	G	chr12_122799294_A_G	25	0.0472028	0.854709	-0.033399	0.182221	SNP	27	572	0.95928	ENSG00000130779	ENSG00000130779	NA	rs839360
QTS000007	ftp://ftp.ebi.ac.uk/pub/databases/spot/eQTL/sumstats/QTS000007/QTD000069/QTD000069.all.tsv.gz	ILMN_1725187	12	122799294	A	G	chr12_122799294_A_G	25	0.0472028	0.0259884	-0.377491	0.168622	SNP	27	572	0.95928	ENSG00000090975	ENSG00000090975	NA	rs839360
QTS000007	ftp://ftp.ebi.ac.uk/pub/databases/spot/eQTL/sumstats/QTS000007/QTD000069/QTD000069.all.tsv.gz	ILMN_1725571	12	122799294	A	G	chr12_122799294_A_G	25	0.0472028	0.792233	0.0477682	0.181165	SNP	27	572	0.95928	ENSG00000197653	ENSG00000197653	NA	rs839360
QTS000007	ftp://ftp.ebi.ac.uk/pub/databases/spot/eQTL/sumstats/QTS000007/QTD000069/QTD000069.all.tsv.gz	ILMN_1725666	12	122799294	A	G	chr12_122799294_A_G	25	0.0472028	0.437459	-0.138902	0.17862	SNP	27	572	0.95928	ENSG00000111358	ENSG00000111358	NA	rs839360
QTS000007	ftp://ftp.ebi.ac.uk/pub/databases/spot/eQTL/sumstats/QTS000007/QTD000069/QTD000069.all.tsv.gz	ILMN_1732516	12	122799294	A	G	chr12_122799294_A_G	25	0.0472028	0.955837	-0.00931179	0.167992	SNP	27	572	0.95928	ENSG00000184445	ENSG00000184445	NA	rs839360
QTS000007	ftp://ftp.ebi.ac.uk/pub/databases/spot/eQTL/sumstats/QTS000007/QTD000069/QTD000069.all.tsv.gz	ILMN_1732767	12	122799294	A	G	chr12_122799294_A_G	25	0.0472028	0.335141	-0.152673	0.158124	SNP	27	572	0.95928	ENSG00000110801	ENSG00000110801	NA	rs839360
QTS000007	ftp://ftp.ebi.ac.uk/pub/databases/spot/eQTL/sumstats/QTS000007/QTD000069/QTD000069.all.tsv.gz	ILMN_1739943	12	122799294	A	G	chr12_122799294_A_G	25	0.0472028	0.174871	0.170289	0.125186	SNP	27	572	0.95928	ENSG00000139697	ENSG00000139697	NA	rs839360
QTS000007	ftp://ftp.ebi.ac.uk/pub/databases/spot/eQTL/sumstats/QTS000007/QTD000069/QTD000069.all.tsv.gz	ILMN_1745688	12	122799294	A	G	chr12_122799294_A_G	25	0.0472028	0.393841	-0.159725	0.187024	SNP	27	572	0.95928	ENSG00000158104	ENSG00000158104	NA	rs839360
QTS000007	ftp://ftp.ebi.ac.uk/pub/databases/spot/eQTL/sumstats/QTS000007/QTD000069/QTD000069.all.tsv.gz	ILMN_1750497	12	122799294	A	G	chr12_122799294_A_G	25	0.0472028	0.611569	-0.0932581	0.183426	SNP	27	572	0.95928	ENSG00000182782	ENSG00000182782	NA	rs839360
QTS000007	ftp://ftp.ebi.ac.uk/pub/databases/spot/eQTL/sumstats/QTS000007/QTD000069/QTD000069.all.tsv.gz	ILMN_1753716	12	122799294	A	G	chr12_122799294_A_G	25	0.0472028	0.862519	0.0186299	0.107481	SNP	27	572	0.95928	ENSG00000111361	ENSG00000111361	NA	rs839360
QTS000007	ftp://ftp.ebi.ac.uk/pub/databases/spot/eQTL/sumstats/QTS000007/QTD000069/QTD000069.all.tsv.gz	ILMN_1757910	12	122799294	A	G	chr12_122799294_A_G	25	0.0472028	0.486494	0.133055	0.190937	SNP	27	572	0.95928	ENSG00000130787	ENSG00000130787	NA	rs839360
QTS000007	ftp://ftp.ebi.ac.uk/pub/databases/spot/eQTL/sumstats/QTS000007/QTD000069/QTD000069.all.tsv.gz	ILMN_1760954	12	122799294	A	G	chr12_122799294_A_G	25	0.0472028	0.000794506	0.384459	0.113309	SNP	27	572	0.95928	ENSG00000139726	ENSG00000139726	NA	rs839360
QTS000007	ftp://ftp.ebi.ac.uk/pub/databases/spot/eQTL/sumstats/QTS000007/QTD000069/QTD000069.all.tsv.gz	ILMN_1771260	12	122799294	A	G	chr12_122799294_A_G	25	0.0472028	0.860813	-0.0343249	0.195576	SNP	27	572	0.95928	ENSG00000176383	ENSG00000176383	NA	rs839360
QTS000007	ftp://ftp.ebi.ac.uk/pub/databases/spot/eQTL/sumstats/QTS000007/QTD000069/QTD000069.all.tsv.gz	ILMN_1772845	12	122799294	A	G	chr12_122799294_A_G	25	0.0472028	0.0897628	0.227844	0.13381	SNP	27	572	0.95928	ENSG00000184209	ENSG00000184209	NA	rs839360
QTS000007	ftp://ftp.ebi.ac.uk/pub/databases/spot/eQTL/sumstats/QTS000007/QTD000069/QTD000069.all.tsv.gz	ILMN_1779835	12	122799294	A	G	chr12_122799294_A_G	25	0.0472028	0.0252148	0.412984	0.183502	SNP	27	572	0.95928	ENSG00000182196	ENSG00000182196	NA	rs839360
QTS000007	ftp://ftp.ebi.ac.uk/pub/databases/spot/eQTL/sumstats/QTS000007/QTD000069/QTD000069.all.tsv.gz	ILMN_1787845	12	122799294	A	G	chr12_122799294_A_G	25	0.0472028	0.580756	-0.106138	0.19195	SNP	27	572	0.95928	ENSG00000130787	ENSG00000130787	NA	rs839360
QTS000007	ftp://ftp.ebi.ac.uk/pub/databases/spot/eQTL/sumstats/QTS000007/QTD000069/QTD000069.all.tsv.gz	ILMN_1788887	12	122799294	A	G	chr12_122799294_A_G	25	0.0472028	0.421406	-0.152345	0.1892	SNP	27	572	0.95928	ENSG00000212694	ENSG00000212694	NA	rs839360
QTS000007	ftp://ftp.ebi.ac.uk/pub/databases/spot/eQTL/sumstats/QTS000007/QTD000069/QTD000069.all.tsv.gz	ILMN_1788928	12	122799294	A	G	chr12_122799294_A_G	25	0.0472028	0.257841	0.208434	0.183821	SNP	27	572	0.95928	ENSG00000150967	ENSG00000150967	NA	rs839360
QTS000007	ftp://ftp.ebi.ac.uk/pub/databases/spot/eQTL/sumstats/QTS000007/QTD000069/QTD000069.all.tsv.gz	ILMN_1791149	12	122799294	A	G	chr12_122799294_A_G	25	0.0472028	0.435519	0.0722002	0.0924529	SNP	27	572	0.95928	ENSG00000182196	ENSG00000182196	NA	rs839360
QTS000007	ftp://ftp.ebi.ac.uk/pub/databases/spot/eQTL/sumstats/QTS000007/QTD000069/QTD000069.all.tsv.gz	ILMN_1792092	12	122799294	A	G	chr12_122799294_A_G	25	0.0472028	0.947996	-0.00737177	0.112918	SNP	27	572	0.95928	ENSG00000033030	ENSG00000033030	NA	rs839360
QTS000007	ftp://ftp.ebi.ac.uk/pub/databases/spot/eQTL/sumstats/QTS000007/QTD000069/QTD000069.all.tsv.gz	ILMN_1797425	12	122799294	A	G	chr12_122799294_A_G	25	0.0472028	0.447167	0.101048	0.132739	SNP	27	572	0.95928	ENSG00000111364	ENSG00000111364	NA	rs839360
QTS000007	ftp://ftp.ebi.ac.uk/pub/databases/spot/eQTL/sumstats/QTS000007/QTD000069/QTD000069.all.tsv.gz	ILMN_1800341	12	122799294	A	G	chr12_122799294_A_G	25	0.0472028	0.153522	0.251517	0.175737	SNP	27	572	0.95928	ENSG00000158023	ENSG00000158023	NA	rs839360
QTS000007	ftp://ftp.ebi.ac.uk/pub/databases/spot/eQTL/sumstats/QTS000007/QTD000069/QTD000069.all.tsv.gz	ILMN_1805643	12	122799294	A	G	chr12_122799294_A_G	25	0.0472028	0.260162	0.210097	0.186196	SNP	27	572	0.95928	ENSG00000188026	ENSG00000188026	NA	rs839360
QTS000007	ftp://ftp.ebi.ac.uk/pub/databases/spot/eQTL/sumstats/QTS000007/QTD000069/QTD000069.all.tsv.gz	ILMN_1807704	12	122799294	A	G	chr12_122799294_A_G	25	0.0472028	0.795785	0.0461127	0.178	SNP	27	572	0.95928	ENSG00000212694	ENSG00000212694	NA	rs839360
QTS000007	ftp://ftp.ebi.ac.uk/pub/databases/spot/eQTL/sumstats/QTS000007/QTD000069/QTD000069.all.tsv.gz	ILMN_1811272	12	122799294	A	G	chr12_122799294_A_G	25	0.0472028	0.413644	-0.145966	0.178277	SNP	27	572	0.95928	ENSG00000196917	ENSG00000196917	NA	rs839360
QTS000007	ftp://ftp.ebi.ac.uk/pub/databases/spot/eQTL/sumstats/QTS000007/QTD000069/QTD000069.all.tsv.gz	ILMN_1812721	12	122799294	A	G	chr12_122799294_A_G	25	0.0472028	0.714234	-0.0672975	0.183593	SNP	27	572	0.95928	ENSG00000130787	ENSG00000130787	NA	rs839360
QTS000007	ftp://ftp.ebi.ac.uk/pub/databases/spot/eQTL/sumstats/QTS000007/QTD000069/QTD000069.all.tsv.gz	ILMN_1813573	12	122799294	A	G	chr12_122799294_A_G	25	0.0472028	0.527921	0.0884392	0.139936	SNP	27	572	0.95928	ENSG00000139718	ENSG00000139718	NA	rs839360
QTS000007	ftp://ftp.ebi.ac.uk/pub/databases/spot/eQTL/sumstats/QTS000007/QTD000069/QTD000069.all.tsv.gz	ILMN_1849192	12	122799294	A	G	chr12_122799294_A_G	25	0.0472028	0.0227684	-0.417075	0.1821	SNP	27	572	0.95928	ENSG00000256546	ENSG00000256546	NA	rs839360
QTS000007	ftp://ftp.ebi.ac.uk/pub/databases/spot/eQTL/sumstats/QTS000007/QTD000069/QTD000069.all.tsv.gz	ILMN_2098947	12	122799294	A	G	chr12_122799294_A_G	25	0.0472028	0.023122	0.433999	0.189985	SNP	27	572	0.95928	ENSG00000212694	ENSG00000212694	NA	rs839360
QTS000007	ftp://ftp.ebi.ac.uk/pub/databases/spot/eQTL/sumstats/QTS000007/QTD000069/QTD000069.all.tsv.gz	ILMN_2133125	12	122799294	A	G	chr12_122799294_A_G	25	0.0472028	0.910034	-0.0218678	0.193348	SNP	27	572	0.95928	ENSG00000158113	ENSG00000158113	NA	rs839360
QTS000007	ftp://ftp.ebi.ac.uk/pub/databases/spot/eQTL/sumstats/QTS000007/QTD000069/QTD000069.all.tsv.gz	ILMN_2161848	12	122799294	A	G	chr12_122799294_A_G	25	0.0472028	0.643561	0.0895973	0.193412	SNP	27	572	0.95928	ENSG00000196917	ENSG00000196917	NA	rs839360
QTS000007	ftp://ftp.ebi.ac.uk/pub/databases/spot/eQTL/sumstats/QTS000007/QTD000069/QTD000069.all.tsv.gz	ILMN_2201866	12	122799294	A	G	chr12_122799294_A_G	25	0.0472028	0.326145	0.182489	0.185514	SNP	27	572	0.95928	ENSG00000204671	ENSG00000204671	NA	rs839360
QTS000007	ftp://ftp.ebi.ac.uk/pub/databases/spot/eQTL/sumstats/QTS000007/QTD000069/QTD000069.all.tsv.gz	ILMN_2288402	12	122799294	A	G	chr12_122799294_A_G	25	0.0472028	0.87225	0.0307985	0.191351	SNP	27	572	0.95928	ENSG00000130787	ENSG00000130787	NA	rs839360
QTS000007	ftp://ftp.ebi.ac.uk/pub/databases/spot/eQTL/sumstats/QTS000007/QTD000069/QTD000069.all.tsv.gz	ILMN_2310589	12	122799294	A	G	chr12_122799294_A_G	25	0.0472028	0.985906	-0.00234997	0.132903	SNP	27	572	0.95928	ENSG00000184047	ENSG00000184047	NA	rs839360
QTS000007	ftp://ftp.ebi.ac.uk/pub/databases/spot/eQTL/sumstats/QTS000007/QTD000069/QTD000069.all.tsv.gz	ILMN_2332990	12	122799294	A	G	chr12_122799294_A_G	25	0.0472028	0.7638	0.0414133	0.137679	SNP	27	572	0.95928	ENSG00000184047	ENSG00000184047	NA	rs839360
QTS000007	ftp://ftp.ebi.ac.uk/pub/databases/spot/eQTL/sumstats/QTS000007/QTD000069/QTD000069.all.tsv.gz	ILMN_2343047	12	122799294	A	G	chr12_122799294_A_G	25	0.0472028	0.61269	-0.0962658	0.189939	SNP	27	572	0.95928	ENSG00000150967	ENSG00000150967	NA	rs839360
QTS000007	ftp://ftp.ebi.ac.uk/pub/databases/spot/eQTL/sumstats/QTS000007/QTD000069/QTD000069.all.tsv.gz	ILMN_2343048	12	122799294	A	G	chr12_122799294_A_G	25	0.0472028	0.777272	-0.0517232	0.182666	SNP	27	572	0.95928	ENSG00000150967	ENSG00000150967	NA	rs839360
QTS000007	ftp://ftp.ebi.ac.uk/pub/databases/spot/eQTL/sumstats/QTS000007/QTD000069/QTD000069.all.tsv.gz	ILMN_2358277	12	122799294	A	G	chr12_122799294_A_G	25	0.0472028	0.0754143	0.184207	0.103209	SNP	27	572	0.95928	ENSG00000111011	ENSG00000111011	NA	rs839360
QTS000007	ftp://ftp.ebi.ac.uk/pub/databases/spot/eQTL/sumstats/QTS000007/QTD000069/QTD000069.all.tsv.gz	ILMN_2358278	12	122799294	A	G	chr12_122799294_A_G	25	0.0472028	0.465237	0.108295	0.148089	SNP	27	572	0.95928	ENSG00000111011	ENSG00000111011	NA	rs839360
QTS000007	ftp://ftp.ebi.ac.uk/pub/databases/spot/eQTL/sumstats/QTS000007/QTD000069/QTD000069.all.tsv.gz	ILMN_2378081	12	122799294	A	G	chr12_122799294_A_G	25	0.0472028	0.829195	-0.0400635	0.185529	SNP	27	572	0.95928	ENSG00000110987	ENSG00000110987	NA	rs839360
QTS000007	ftp://ftp.ebi.ac.uk/pub/databases/spot/eQTL/sumstats/QTS000007/QTD000069/QTD000069.all.tsv.gz	ILMN_2393144	12	122799294	A	G	chr12_122799294_A_G	25	0.0472028	0.478929	0.0652316	0.0920041	SNP	27	572	0.95928	ENSG00000182196	ENSG00000182196	NA	rs839360
QTS000007	ftp://ftp.ebi.ac.uk/pub/databases/spot/eQTL/sumstats/QTS000007/QTD000069/QTD000069.all.tsv.gz	ILMN_2395285	12	122799294	A	G	chr12_122799294_A_G	25	0.0472028	0.140563	-0.156894	0.106151	SNP	27	572	0.95928	ENSG00000184209	ENSG00000184209	NA	rs839360
QTS000007	ftp://ftp.ebi.ac.uk/pub/databases/spot/eQTL/sumstats/QTS000007/QTD000069/QTD000069.all.tsv.gz	ILMN_2396148	12	122799294	A	G	chr12_122799294_A_G	25	0.0472028	0.569638	0.109732	0.192756	SNP	27	572	0.95928	ENSG00000130787	ENSG00000130787	NA	rs839360
QTS000007	ftp://ftp.ebi.ac.uk/pub/databases/spot/eQTL/sumstats/QTS000007/QTD000069/QTD000069.all.tsv.gz	ILMN_2404085	12	122799294	A	G	chr12_122799294_A_G	25	0.0472028	0.0108535	0.237727	0.0926774	SNP	27	572	0.95928	ENSG00000130779	ENSG00000130779	NA	rs839360
QTS000007	ftp://ftp.ebi.ac.uk/pub/databases/spot/eQTL/sumstats/QTS000007/QTD000069/QTD000069.all.tsv.gz	ILMN_3208881	12	122799294	A	G	chr12_122799294_A_G	25	0.0472028	0.633617	0.0823761	0.17263	SNP	27	572	0.95928	ENSG00000183955	ENSG00000183955	NA	rs839360
QTS000007	ftp://ftp.ebi.ac.uk/pub/databases/spot/eQTL/sumstats/QTS000007/QTD000069/QTD000069.all.tsv.gz	ILMN_3229052	12	122799294	A	G	chr12_122799294_A_G	25	0.0472028	0.279919	0.172498	0.159327	SNP	27	572	0.95928	ENSG00000184209	ENSG00000184209	NA	rs839360
QTS000007	ftp://ftp.ebi.ac.uk/pub/databases/spot/eQTL/sumstats/QTS000007/QTD000069/QTD000069.all.tsv.gz	ILMN_3236695	12	122799294	A	G	chr12_122799294_A_G	25	0.0472028	0.197198	0.242654	0.187703	SNP	27	572	0.95928	ENSG00000256092	ENSG00000256092	NA	rs839360
QTS000007	ftp://ftp.ebi.ac.uk/pub/databases/spot/eQTL/sumstats/QTS000007/QTD000069/QTD000069.all.tsv.gz	ILMN_3249006	12	122799294	A	G	chr12_122799294_A_G	25	0.0472028	0.488169	-0.116074	0.167212	SNP	27	572	0.95928	ENSG00000183955	ENSG00000183955	NA	rs839360
QTS000007	ftp://ftp.ebi.ac.uk/pub/databases/spot/eQTL/sumstats/QTS000007/QTD000069/QTD000069.all.tsv.gz	ILMN_1651936	12	122799317	C	T	chr12_122799317_C_T	24	0.0454545	0.00557335	0.458913	0.164235	SNP	26	572	0.97714	ENSG00000183955	ENSG00000183955	NA	rs12297553
QTS000007	ftp://ftp.ebi.ac.uk/pub/databases/spot/eQTL/sumstats/QTS000007/QTD000069/QTD000069.all.tsv.gz	ILMN_1652918	12	122799317	C	T	chr12_122799317_C_T	24	0.0454545	0.387416	0.153266	0.177041	SNP	26	572	0.97714	ENSG00000139725	ENSG00000139725	NA	rs12297553
QTS000007	ftp://ftp.ebi.ac.uk/pub/databases/spot/eQTL/sumstats/QTS000007/QTD000069/QTD000069.all.tsv.gz	ILMN_1654421	12	122799317	C	T	chr12_122799317_C_T	24	0.0454545	0.878945	-0.0260339	0.170769	SNP	26	572	0.97714	ENSG00000051825	ENSG00000051825	NA	rs12297553
QTS000007	ftp://ftp.ebi.ac.uk/pub/databases/spot/eQTL/sumstats/QTS000007/QTD000069/QTD000069.all.tsv.gz	ILMN_1654939	12	122799317	C	T	chr12_122799317_C_T	24	0.0454545	0.291436	-0.166094	0.157132	SNP	26	572	0.97714	ENSG00000086598	ENSG00000086598	NA	rs12297553
QTS000007	ftp://ftp.ebi.ac.uk/pub/databases/spot/eQTL/sumstats/QTS000007/QTD000069/QTD000069.all.tsv.gz	ILMN_1662316	12	122799317	C	T	chr12_122799317_C_T	24	0.0454545	0.145852	-0.220869	0.151432	SNP	26	572	0.97714	ENSG00000139719	ENSG00000139719	NA	rs12297553
QTS000007	ftp://ftp.ebi.ac.uk/pub/databases/spot/eQTL/sumstats/QTS000007/QTD000069/QTD000069.all.tsv.gz	ILMN_1663370	12	122799317	C	T	chr12_122799317_C_T	24	0.0454545	0.932933	0.0159097	0.188876	SNP	26	572	0.97714	ENSG00000130783	ENSG00000130783	NA	rs12297553
QTS000007	ftp://ftp.ebi.ac.uk/pub/databases/spot/eQTL/sumstats/QTS000007/QTD000069/QTD000069.all.tsv.gz	ILMN_1665335	12	122799317	C	T	chr12_122799317_C_T	24	0.0454545	0.489917	0.131356	0.189991	SNP	26	572	0.97714	ENSG00000184047	ENSG00000184047	NA	rs12297553
QTS000007	ftp://ftp.ebi.ac.uk/pub/databases/spot/eQTL/sumstats/QTS000007/QTD000069/QTD000069.all.tsv.gz	ILMN_1665996	12	122799317	C	T	chr12_122799317_C_T	24	0.0454545	0.493287	-0.125179	0.182471	SNP	26	572	0.97714	ENSG00000110987	ENSG00000110987	NA	rs12297553
QTS000007	ftp://ftp.ebi.ac.uk/pub/databases/spot/eQTL/sumstats/QTS000007/QTD000069/QTD000069.all.tsv.gz	ILMN_1667510	12	122799317	C	T	chr12_122799317_C_T	24	0.0454545	0.771435	-0.0344862	0.118595	SNP	26	572	0.97714	ENSG00000130921	ENSG00000130921	NA	rs12297553
QTS000007	ftp://ftp.ebi.ac.uk/pub/databases/spot/eQTL/sumstats/QTS000007/QTD000069/QTD000069.all.tsv.gz	ILMN_1668743	12	122799317	C	T	chr12_122799317_C_T	24	0.0454545	0.333579	-0.128055	0.132198	SNP	26	572	0.97714	ENSG00000150977	ENSG00000150977	NA	rs12297553
QTS000007	ftp://ftp.ebi.ac.uk/pub/databases/spot/eQTL/sumstats/QTS000007/QTD000069/QTD000069.all.tsv.gz	ILMN_1677693	12	122799317	C	T	chr12_122799317_C_T	24	0.0454545	0.0262974	0.403025	0.180403	SNP	26	572	0.97714	ENSG00000255398	ENSG00000255398	NA	rs12297553
QTS000007	ftp://ftp.ebi.ac.uk/pub/databases/spot/eQTL/sumstats/QTS000007/QTD000069/QTD000069.all.tsv.gz	ILMN_1678490	12	122799317	C	T	chr12_122799317_C_T	24	0.0454545	0.712845	-0.0476753	0.129404	SNP	26	572	0.97714	ENSG00000150977	ENSG00000150977	NA	rs12297553
QTS000007	ftp://ftp.ebi.ac.uk/pub/databases/spot/eQTL/sumstats/QTS000007/QTD000069/QTD000069.all.tsv.gz	ILMN_1684038	12	122799317	C	T	chr12_122799317_C_T	24	0.0454545	0.199145	0.173682	0.134937	SNP	26	572	0.97714	ENSG00000130779	ENSG00000130779	NA	rs12297553
QTS000007	ftp://ftp.ebi.ac.uk/pub/databases/spot/eQTL/sumstats/QTS000007/QTD000069/QTD000069.all.tsv.gz	ILMN_1692281	12	122799317	C	T	chr12_122799317_C_T	24	0.0454545	0.612636	-0.0919419	0.18138	SNP	26	572	0.97714	ENSG00000197653	ENSG00000197653	NA	rs12297553
QTS000007	ftp://ftp.ebi.ac.uk/pub/databases/spot/eQTL/sumstats/QTS000007/QTD000069/QTD000069.all.tsv.gz	ILMN_1693987	12	122799317	C	T	chr12_122799317_C_T	24	0.0454545	0.494399	-0.128031	0.18711	SNP	26	572	0.97714	ENSG00000175727	ENSG00000175727	NA	rs12297553
QTS000007	ftp://ftp.ebi.ac.uk/pub/databases/spot/eQTL/sumstats/QTS000007/QTD000069/QTD000069.all.tsv.gz	ILMN_1700380	12	122799317	C	T	chr12_122799317_C_T	24	0.0454545	0.19501	-0.179629	0.138271	SNP	26	572	0.97714	ENSG00000185344	ENSG00000185344	NA	rs12297553
QTS000007	ftp://ftp.ebi.ac.uk/pub/databases/spot/eQTL/sumstats/QTS000007/QTD000069/QTD000069.all.tsv.gz	ILMN_1701905	12	122799317	C	T	chr12_122799317_C_T	24	0.0454545	0.73574	-0.0650365	0.192503	SNP	26	572	0.97714	ENSG00000130783	ENSG00000130783	NA	rs12297553
QTS000007	ftp://ftp.ebi.ac.uk/pub/databases/spot/eQTL/sumstats/QTS000007/QTD000069/QTD000069.all.tsv.gz	ILMN_1704019	12	122799317	C	T	chr12_122799317_C_T	24	0.0454545	0.850171	0.0334033	0.176662	SNP	26	572	0.97714	ENSG00000111325	ENSG00000111325	NA	rs12297553
QTS000007	ftp://ftp.ebi.ac.uk/pub/databases/spot/eQTL/sumstats/QTS000007/QTD000069/QTD000069.all.tsv.gz	ILMN_1706345	12	122799317	C	T	chr12_122799317_C_T	24	0.0454545	0.1756	0.247573	0.18231	SNP	26	572	0.97714	ENSG00000168778	ENSG00000168778	NA	rs12297553
QTS000007	ftp://ftp.ebi.ac.uk/pub/databases/spot/eQTL/sumstats/QTS000007/QTD000069/QTD000069.all.tsv.gz	ILMN_1706886	12	122799317	C	T	chr12_122799317_C_T	24	0.0454545	0.1936	-0.225456	0.172997	SNP	26	572	0.97714	ENSG00000110987	ENSG00000110987	NA	rs12297553
QTS000007	ftp://ftp.ebi.ac.uk/pub/databases/spot/eQTL/sumstats/QTS000007/QTD000069/QTD000069.all.tsv.gz	ILMN_1710427	12	122799317	C	T	chr12_122799317_C_T	24	0.0454545	0.746805	0.0494863	0.153121	SNP	26	572	0.97714	ENSG00000139722	ENSG00000139722	NA	rs12297553
QTS000007	ftp://ftp.ebi.ac.uk/pub/databases/spot/eQTL/sumstats/QTS000007/QTD000069/QTD000069.all.tsv.gz	ILMN_1711699	12	122799317	C	T	chr12_122799317_C_T	24	0.0454545	0.824637	0.0389134	0.175444	SNP	26	572	0.97714	ENSG00000130787	ENSG00000130787	NA	rs12297553
QTS000007	ftp://ftp.ebi.ac.uk/pub/databases/spot/eQTL/sumstats/QTS000007/QTD000069/QTD000069.all.tsv.gz	ILMN_1723058	12	122799317	C	T	chr12_122799317_C_T	24	0.0454545	0.917394	-0.0189884	0.182908	SNP	26	572	0.97714	ENSG00000130779	ENSG00000130779	NA	rs12297553
QTS000007	ftp://ftp.ebi.ac.uk/pub/databases/spot/eQTL/sumstats/QTS000007/QTD000069/QTD000069.all.tsv.gz	ILMN_1725187	12	122799317	C	T	chr12_122799317_C_T	24	0.0454545	0.0274093	-0.3754	0.16928	SNP	26	572	0.97714	ENSG00000090975	ENSG00000090975	NA	rs12297553
QTS000007	ftp://ftp.ebi.ac.uk/pub/databases/spot/eQTL/sumstats/QTS000007/QTD000069/QTD000069.all.tsv.gz	ILMN_1725571	12	122799317	C	T	chr12_122799317_C_T	24	0.0454545	0.932211	0.0154842	0.181862	SNP	26	572	0.97714	ENSG00000197653	ENSG00000197653	NA	rs12297553
QTS000007	ftp://ftp.ebi.ac.uk/pub/databases/spot/eQTL/sumstats/QTS000007/QTD000069/QTD000069.all.tsv.gz	ILMN_1725666	12	122799317	C	T	chr12_122799317_C_T	24	0.0454545	0.473948	-0.128583	0.179317	SNP	26	572	0.97714	ENSG00000111358	ENSG00000111358	NA	rs12297553
QTS000007	ftp://ftp.ebi.ac.uk/pub/databases/spot/eQTL/sumstats/QTS000007/QTD000069/QTD000069.all.tsv.gz	ILMN_1732516	12	122799317	C	T	chr12_122799317_C_T	24	0.0454545	0.908674	-0.0193603	0.168616	SNP	26	572	0.97714	ENSG00000184445	ENSG00000184445	NA	rs12297553
QTS000007	ftp://ftp.ebi.ac.uk/pub/databases/spot/eQTL/sumstats/QTS000007/QTD000069/QTD000069.all.tsv.gz	ILMN_1732767	12	122799317	C	T	chr12_122799317_C_T	24	0.0454545	0.353395	-0.147562	0.158733	SNP	26	572	0.97714	ENSG00000110801	ENSG00000110801	NA	rs12297553
QTS000007	ftp://ftp.ebi.ac.uk/pub/databases/spot/eQTL/sumstats/QTS000007/QTD000069/QTD000069.all.tsv.gz	ILMN_1739943	12	122799317	C	T	chr12_122799317_C_T	24	0.0454545	0.165848	0.174559	0.125635	SNP	26	572	0.97714	ENSG00000139697	ENSG00000139697	NA	rs12297553
QTS000007	ftp://ftp.ebi.ac.uk/pub/databases/spot/eQTL/sumstats/QTS000007/QTD000069/QTD000069.all.tsv.gz	ILMN_1745688	12	122799317	C	T	chr12_122799317_C_T	24	0.0454545	0.450438	-0.141918	0.187776	SNP	26	572	0.97714	ENSG00000158104	ENSG00000158104	NA	rs12297553
QTS000007	ftp://ftp.ebi.ac.uk/pub/databases/spot/eQTL/sumstats/QTS000007/QTD000069/QTD000069.all.tsv.gz	ILMN_1750497	12	122799317	C	T	chr12_122799317_C_T	24	0.0454545	0.601407	-0.0962852	0.184105	SNP	26	572	0.97714	ENSG00000182782	ENSG00000182782	NA	rs12297553
QTS000007	ftp://ftp.ebi.ac.uk/pub/databases/spot/eQTL/sumstats/QTS000007/QTD000069/QTD000069.all.tsv.gz	ILMN_1753716	12	122799317	C	T	chr12_122799317_C_T	24	0.0454545	0.830928	0.0230555	0.107879	SNP	26	572	0.97714	ENSG00000111361	ENSG00000111361	NA	rs12297553
QTS000007	ftp://ftp.ebi.ac.uk/pub/databases/spot/eQTL/sumstats/QTS000007/QTD000069/QTD000069.all.tsv.gz	ILMN_1757910	12	122799317	C	T	chr12_122799317_C_T	24	0.0454545	0.474509	0.137245	0.19164	SNP	26	572	0.97714	ENSG00000130787	ENSG00000130787	NA	rs12297553
QTS000007	ftp://ftp.ebi.ac.uk/pub/databases/spot/eQTL/sumstats/QTS000007/QTD000069/QTD000069.all.tsv.gz	ILMN_1760954	12	122799317	C	T	chr12_122799317_C_T	24	0.0454545	0.000396925	0.406969	0.11346	SNP	26	572	0.97714	ENSG00000139726	ENSG00000139726	NA	rs12297553
QTS000007	ftp://ftp.ebi.ac.uk/pub/databases/spot/eQTL/sumstats/QTS000007/QTD000069/QTD000069.all.tsv.gz	ILMN_1771260	12	122799317	C	T	chr12_122799317_C_T	24	0.0454545	0.840647	-0.0395075	0.196302	SNP	26	572	0.97714	ENSG00000176383	ENSG00000176383	NA	rs12297553
QTS000007	ftp://ftp.ebi.ac.uk/pub/databases/spot/eQTL/sumstats/QTS000007/QTD000069/QTD000069.all.tsv.gz	ILMN_1772845	12	122799317	C	T	chr12_122799317_C_T	24	0.0454545	0.105834	0.218038	0.134374	SNP	26	572	0.97714	ENSG00000184209	ENSG00000184209	NA	rs12297553
QTS000007	ftp://ftp.ebi.ac.uk/pub/databases/spot/eQTL/sumstats/QTS000007/QTD000069/QTD000069.all.tsv.gz	ILMN_1779835	12	122799317	C	T	chr12_122799317_C_T	24	0.0454545	0.0230968	0.420713	0.184135	SNP	26	572	0.97714	ENSG00000182196	ENSG00000182196	NA	rs12297553
QTS000007	ftp://ftp.ebi.ac.uk/pub/databases/spot/eQTL/sumstats/QTS000007/QTD000069/QTD000069.all.tsv.gz	ILMN_1787845	12	122799317	C	T	chr12_122799317_C_T	24	0.0454545	0.606692	-0.0993079	0.19268	SNP	26	572	0.97714	ENSG00000130787	ENSG00000130787	NA	rs12297553
QTS000007	ftp://ftp.ebi.ac.uk/pub/databases/spot/eQTL/sumstats/QTS000007/QTD000069/QTD000069.all.tsv.gz	ILMN_1788887	12	122799317	C	T	chr12_122799317_C_T	24	0.0454545	0.356923	-0.175183	0.189834	SNP	26	572	0.97714	ENSG00000212694	ENSG00000212694	NA	rs12297553
QTS000007	ftp://ftp.ebi.ac.uk/pub/databases/spot/eQTL/sumstats/QTS000007/QTD000069/QTD000069.all.tsv.gz	ILMN_1788928	12	122799317	C	T	chr12_122799317_C_T	24	0.0454545	0.361938	0.168635	0.18466	SNP	26	572	0.97714	ENSG00000150967	ENSG00000150967	NA	rs12297553
QTS000007	ftp://ftp.ebi.ac.uk/pub/databases/spot/eQTL/sumstats/QTS000007/QTD000069/QTD000069.all.tsv.gz	ILMN_1791149	12	122799317	C	T	chr12_122799317_C_T	24	0.0454545	0.398871	0.0783966	0.09278	SNP	26	572	0.97714	ENSG00000182196	ENSG00000182196	NA	rs12297553
QTS000007	ftp://ftp.ebi.ac.uk/pub/databases/spot/eQTL/sumstats/QTS000007/QTD000069/QTD000069.all.tsv.gz	ILMN_1792092	12	122799317	C	T	chr12_122799317_C_T	24	0.0454545	0.819354	-0.0259067	0.113329	SNP	26	572	0.97714	ENSG00000033030	ENSG00000033030	NA	rs12297553
QTS000007	ftp://ftp.ebi.ac.uk/pub/databases/spot/eQTL/sumstats/QTS000007/QTD000069/QTD000069.all.tsv.gz	ILMN_1797425	12	122799317	C	T	chr12_122799317_C_T	24	0.0454545	0.497968	0.0904328	0.133263	SNP	26	572	0.97714	ENSG00000111364	ENSG00000111364	NA	rs12297553
QTS000007	ftp://ftp.ebi.ac.uk/pub/databases/spot/eQTL/sumstats/QTS000007/QTD000069/QTD000069.all.tsv.gz	ILMN_1800341	12	122799317	C	T	chr12_122799317_C_T	24	0.0454545	0.157457	0.250071	0.176405	SNP	26	572	0.97714	ENSG00000158023	ENSG00000158023	NA	rs12297553
QTS000007	ftp://ftp.ebi.ac.uk/pub/databases/spot/eQTL/sumstats/QTS000007/QTD000069/QTD000069.all.tsv.gz	ILMN_1805643	12	122799317	C	T	chr12_122799317_C_T	24	0.0454545	0.339847	0.178814	0.187013	SNP	26	572	0.97714	ENSG00000188026	ENSG00000188026	NA	rs12297553
QTS000007	ftp://ftp.ebi.ac.uk/pub/databases/spot/eQTL/sumstats/QTS000007/QTD000069/QTD000069.all.tsv.gz	ILMN_1807704	12	122799317	C	T	chr12_122799317_C_T	24	0.0454545	0.665974	0.0771931	0.178625	SNP	26	572	0.97714	ENSG00000212694	ENSG00000212694	NA	rs12297553
QTS000007	ftp://ftp.ebi.ac.uk/pub/databases/spot/eQTL/sumstats/QTS000007/QTD000069/QTD000069.all.tsv.gz	ILMN_1811272	12	122799317	C	T	chr12_122799317_C_T	24	0.0454545	0.352024	-0.166762	0.178877	SNP	26	572	0.97714	ENSG00000196917	ENSG00000196917	NA	rs12297553
QTS000007	ftp://ftp.ebi.ac.uk/pub/databases/spot/eQTL/sumstats/QTS000007/QTD000069/QTD000069.all.tsv.gz	ILMN_1812721	12	122799317	C	T	chr12_122799317_C_T	24	0.0454545	0.82931	-0.0397726	0.184307	SNP	26	572	0.97714	ENSG00000130787	ENSG00000130787	NA	rs12297553
QTS000007	ftp://ftp.ebi.ac.uk/pub/databases/spot/eQTL/sumstats/QTS000007/QTD000069/QTD000069.all.tsv.gz	ILMN_1813573	12	122799317	C	T	chr12_122799317_C_T	24	0.0454545	0.512089	0.0921988	0.14045	SNP	26	572	0.97714	ENSG00000139718	ENSG00000139718	NA	rs12297553
QTS000007	ftp://ftp.ebi.ac.uk/pub/databases/spot/eQTL/sumstats/QTS000007/QTD000069/QTD000069.all.tsv.gz	ILMN_1849192	12	122799317	C	T	chr12_122799317_C_T	24	0.0454545	0.0273943	-0.405617	0.182887	SNP	26	572	0.97714	ENSG00000256546	ENSG00000256546	NA	rs12297553
QTS000007	ftp://ftp.ebi.ac.uk/pub/databases/spot/eQTL/sumstats/QTS000007/QTD000069/QTD000069.all.tsv.gz	ILMN_2098947	12	122799317	C	T	chr12_122799317_C_T	24	0.0454545	0.0318977	0.411717	0.190889	SNP	26	572	0.97714	ENSG00000212694	ENSG00000212694	NA	rs12297553
QTS000007	ftp://ftp.ebi.ac.uk/pub/databases/spot/eQTL/sumstats/QTS000007/QTD000069/QTD000069.all.tsv.gz	ILMN_2133125	12	122799317	C	T	chr12_122799317_C_T	24	0.0454545	0.96578	-0.00833382	0.194073	SNP	26	572	0.97714	ENSG00000158113	ENSG00000158113	NA	rs12297553
QTS000007	ftp://ftp.ebi.ac.uk/pub/databases/spot/eQTL/sumstats/QTS000007/QTD000069/QTD000069.all.tsv.gz	ILMN_2161848	12	122799317	C	T	chr12_122799317_C_T	24	0.0454545	0.733126	0.0662742	0.194169	SNP	26	572	0.97714	ENSG00000196917	ENSG00000196917	NA	rs12297553
QTS000007	ftp://ftp.ebi.ac.uk/pub/databases/spot/eQTL/sumstats/QTS000007/QTD000069/QTD000069.all.tsv.gz	ILMN_2201866	12	122799317	C	T	chr12_122799317_C_T	24	0.0454545	0.387591	0.161206	0.186281	SNP	26	572	0.97714	ENSG00000204671	ENSG00000204671	NA	rs12297553
QTS000007	ftp://ftp.ebi.ac.uk/pub/databases/spot/eQTL/sumstats/QTS000007/QTD000069/QTD000069.all.tsv.gz	ILMN_2288402	12	122799317	C	T	chr12_122799317_C_T	24	0.0454545	0.735149	0.0650286	0.192033	SNP	26	572	0.97714	ENSG00000130787	ENSG00000130787	NA	rs12297553
QTS000007	ftp://ftp.ebi.ac.uk/pub/databases/spot/eQTL/sumstats/QTS000007/QTD000069/QTD000069.all.tsv.gz	ILMN_2310589	12	122799317	C	T	chr12_122799317_C_T	24	0.0454545	0.925852	-0.0124261	0.133396	SNP	26	572	0.97714	ENSG00000184047	ENSG00000184047	NA	rs12297553
QTS000007	ftp://ftp.ebi.ac.uk/pub/databases/spot/eQTL/sumstats/QTS000007/QTD000069/QTD000069.all.tsv.gz	ILMN_2332990	12	122799317	C	T	chr12_122799317_C_T	24	0.0454545	0.816014	0.0321873	0.138202	SNP	26	572	0.97714	ENSG00000184047	ENSG00000184047	NA	rs12297553
QTS000007	ftp://ftp.ebi.ac.uk/pub/databases/spot/eQTL/sumstats/QTS000007/QTD000069/QTD000069.all.tsv.gz	ILMN_2343047	12	122799317	C	T	chr12_122799317_C_T	24	0.0454545	0.626888	-0.0927853	0.190655	SNP	26	572	0.97714	ENSG00000150967	ENSG00000150967	NA	rs12297553
QTS000007	ftp://ftp.ebi.ac.uk/pub/databases/spot/eQTL/sumstats/QTS000007/QTD000069/QTD000069.all.tsv.gz	ILMN_2343048	12	122799317	C	T	chr12_122799317_C_T	24	0.0454545	0.717764	-0.0663335	0.18333	SNP	26	572	0.97714	ENSG00000150967	ENSG00000150967	NA	rs12297553
QTS000007	ftp://ftp.ebi.ac.uk/pub/databases/spot/eQTL/sumstats/QTS000007/QTD000069/QTD000069.all.tsv.gz	ILMN_2358277	12	122799317	C	T	chr12_122799317_C_T	24	0.0454545	0.0653987	0.191569	0.10355	SNP	26	572	0.97714	ENSG00000111011	ENSG00000111011	NA	rs12297553
QTS000007	ftp://ftp.ebi.ac.uk/pub/databases/spot/eQTL/sumstats/QTS000007/QTD000069/QTD000069.all.tsv.gz	ILMN_2358278	12	122799317	C	T	chr12_122799317_C_T	24	0.0454545	0.483229	0.104367	0.148653	SNP	26	572	0.97714	ENSG00000111011	ENSG00000111011	NA	rs12297553
QTS000007	ftp://ftp.ebi.ac.uk/pub/databases/spot/eQTL/sumstats/QTS000007/QTD000069/QTD000069.all.tsv.gz	ILMN_2378081	12	122799317	C	T	chr12_122799317_C_T	24	0.0454545	0.921153	-0.0184509	0.186234	SNP	26	572	0.97714	ENSG00000110987	ENSG00000110987	NA	rs12297553
QTS000007	ftp://ftp.ebi.ac.uk/pub/databases/spot/eQTL/sumstats/QTS000007/QTD000069/QTD000069.all.tsv.gz	ILMN_2393144	12	122799317	C	T	chr12_122799317_C_T	24	0.0454545	0.413873	0.0755496	0.0923189	SNP	26	572	0.97714	ENSG00000182196	ENSG00000182196	NA	rs12297553
QTS000007	ftp://ftp.ebi.ac.uk/pub/databases/spot/eQTL/sumstats/QTS000007/QTD000069/QTD000069.all.tsv.gz	ILMN_2395285	12	122799317	C	T	chr12_122799317_C_T	24	0.0454545	0.148634	-0.154358	0.106564	SNP	26	572	0.97714	ENSG00000184209	ENSG00000184209	NA	rs12297553
QTS000007	ftp://ftp.ebi.ac.uk/pub/databases/spot/eQTL/sumstats/QTS000007/QTD000069/QTD000069.all.tsv.gz	ILMN_2396148	12	122799317	C	T	chr12_122799317_C_T	24	0.0454545	0.681568	0.0794961	0.193531	SNP	26	572	0.97714	ENSG00000130787	ENSG00000130787	NA	rs12297553
QTS000007	ftp://ftp.ebi.ac.uk/pub/databases/spot/eQTL/sumstats/QTS000007/QTD000069/QTD000069.all.tsv.gz	ILMN_2404085	12	122799317	C	T	chr12_122799317_C_T	24	0.0454545	0.00762166	0.249803	0.0929147	SNP	26	572	0.97714	ENSG00000130779	ENSG00000130779	NA	rs12297553
QTS000007	ftp://ftp.ebi.ac.uk/pub/databases/spot/eQTL/sumstats/QTS000007/QTD000069/QTD000069.all.tsv.gz	ILMN_3208881	12	122799317	C	T	chr12_122799317_C_T	24	0.0454545	0.549019	0.103936	0.173232	SNP	26	572	0.97714	ENSG00000183955	ENSG00000183955	NA	rs12297553
QTS000007	ftp://ftp.ebi.ac.uk/pub/databases/spot/eQTL/sumstats/QTS000007/QTD000069/QTD000069.all.tsv.gz	ILMN_3229052	12	122799317	C	T	chr12_122799317_C_T	24	0.0454545	0.30791	0.163404	0.159959	SNP	26	572	0.97714	ENSG00000184209	ENSG00000184209	NA	rs12297553
QTS000007	ftp://ftp.ebi.ac.uk/pub/databases/spot/eQTL/sumstats/QTS000007/QTD000069/QTD000069.all.tsv.gz	ILMN_3236695	12	122799317	C	T	chr12_122799317_C_T	24	0.0454545	0.202668	0.240623	0.188417	SNP	26	572	0.97714	ENSG00000256092	ENSG00000256092	NA	rs12297553
QTS000007	ftp://ftp.ebi.ac.uk/pub/databases/spot/eQTL/sumstats/QTS000007/QTD000069/QTD000069.all.tsv.gz	ILMN_3249006	12	122799317	C	T	chr12_122799317_C_T	24	0.0454545	0.649413	-0.0764183	0.167921	SNP	26	572	0.97714	ENSG00000183955	ENSG00000183955	NA	rs12297553
QTS000007	ftp://ftp.ebi.ac.uk/pub/databases/spot/eQTL/sumstats/QTS000007/QTD000069/QTD000069.all.tsv.gz	ILMN_1651936	12	122799848	C	T	chr12_122799848_C_T	24	0.0454545	0.00548356	0.459451	0.16411	SNP	26	572	0.98158	ENSG00000183955	ENSG00000183955	NA	rs77908463
QTS000007	ftp://ftp.ebi.ac.uk/pub/databases/spot/eQTL/sumstats/QTS000007/QTD000069/QTD000069.all.tsv.gz	ILMN_1652918	12	122799848	C	T	chr12_122799848_C_T	24	0.0454545	0.387529	0.153121	0.176916	SNP	26	572	0.98158	ENSG00000139725	ENSG00000139725	NA	rs77908463
QTS000007	ftp://ftp.ebi.ac.uk/pub/databases/spot/eQTL/sumstats/QTS000007/QTD000069/QTD000069.all.tsv.gz	ILMN_1654421	12	122799848	C	T	chr12_122799848_C_T	24	0.0454545	0.877064	-0.0264229	0.170648	SNP	26	572	0.98158	ENSG00000051825	ENSG00000051825	NA	rs77908463
QTS000007	ftp://ftp.ebi.ac.uk/pub/databases/spot/eQTL/sumstats/QTS000007/QTD000069/QTD000069.all.tsv.gz	ILMN_1654939	12	122799848	C	T	chr12_122799848_C_T	24	0.0454545	0.292632	-0.165567	0.157023	SNP	26	572	0.98158	ENSG00000086598	ENSG00000086598	NA	rs77908463
QTS000007	ftp://ftp.ebi.ac.uk/pub/databases/spot/eQTL/sumstats/QTS000007/QTD000069/QTD000069.all.tsv.gz	ILMN_1662316	12	122799848	C	T	chr12_122799848_C_T	24	0.0454545	0.146701	-0.220251	0.151328	SNP	26	572	0.98158	ENSG00000139719	ENSG00000139719	NA	rs77908463
QTS000007	ftp://ftp.ebi.ac.uk/pub/databases/spot/eQTL/sumstats/QTS000007/QTD000069/QTD000069.all.tsv.gz	ILMN_1663370	12	122799848	C	T	chr12_122799848_C_T	24	0.0454545	0.934774	0.0154612	0.188743	SNP	26	572	0.98158	ENSG00000130783	ENSG00000130783	NA	rs77908463
QTS000007	ftp://ftp.ebi.ac.uk/pub/databases/spot/eQTL/sumstats/QTS000007/QTD000069/QTD000069.all.tsv.gz	ILMN_1665335	12	122799848	C	T	chr12_122799848_C_T	24	0.0454545	0.490241	0.131166	0.189857	SNP	26	572	0.98158	ENSG00000184047	ENSG00000184047	NA	rs77908463
QTS000007	ftp://ftp.ebi.ac.uk/pub/databases/spot/eQTL/sumstats/QTS000007/QTD000069/QTD000069.all.tsv.gz	ILMN_1665996	12	122799848	C	T	chr12_122799848_C_T	24	0.0454545	0.491762	-0.125532	0.182341	SNP	26	572	0.98158	ENSG00000110987	ENSG00000110987	NA	rs77908463
QTS000007	ftp://ftp.ebi.ac.uk/pub/databases/spot/eQTL/sumstats/QTS000007/QTD000069/QTD000069.all.tsv.gz	ILMN_1667510	12	122799848	C	T	chr12_122799848_C_T	24	0.0454545	0.767383	-0.0350906	0.118511	SNP	26	572	0.98158	ENSG00000130921	ENSG00000130921	NA	rs77908463
QTS000007	ftp://ftp.ebi.ac.uk/pub/databases/spot/eQTL/sumstats/QTS000007/QTD000069/QTD000069.all.tsv.gz	ILMN_1668743	12	122799848	C	T	chr12_122799848_C_T	24	0.0454545	0.334801	-0.127642	0.132106	SNP	26	572	0.98158	ENSG00000150977	ENSG00000150977	NA	rs77908463
QTS000007	ftp://ftp.ebi.ac.uk/pub/databases/spot/eQTL/sumstats/QTS000007/QTD000069/QTD000069.all.tsv.gz	ILMN_1677693	12	122799848	C	T	chr12_122799848_C_T	24	0.0454545	0.0258859	0.403842	0.180267	SNP	26	572	0.98158	ENSG00000255398	ENSG00000255398	NA	rs77908463
QTS000007	ftp://ftp.ebi.ac.uk/pub/databases/spot/eQTL/sumstats/QTS000007/QTD000069/QTD000069.all.tsv.gz	ILMN_1678490	12	122799848	C	T	chr12_122799848_C_T	24	0.0454545	0.71122	-0.0479239	0.129312	SNP	26	572	0.98158	ENSG00000150977	ENSG00000150977	NA	rs77908463
QTS000007	ftp://ftp.ebi.ac.uk/pub/databases/spot/eQTL/sumstats/QTS000007/QTD000069/QTD000069.all.tsv.gz	ILMN_1684038	12	122799848	C	T	chr12_122799848_C_T	24	0.0454545	0.198134	0.17395	0.13484	SNP	26	572	0.98158	ENSG00000130779	ENSG00000130779	NA	rs77908463
QTS000007	ftp://ftp.ebi.ac.uk/pub/databases/spot/eQTL/sumstats/QTS000007/QTD000069/QTD000069.all.tsv.gz	ILMN_1692281	12	122799848	C	T	chr12_122799848_C_T	24	0.0454545	0.610547	-0.0924175	0.181252	SNP	26	572	0.98158	ENSG00000197653	ENSG00000197653	NA	rs77908463
QTS000007	ftp://ftp.ebi.ac.uk/pub/databases/spot/eQTL/sumstats/QTS000007/QTD000069/QTD000069.all.tsv.gz	ILMN_1693987	12	122799848	C	T	chr12_122799848_C_T	24	0.0454545	0.491307	-0.128857	0.186975	SNP	26	572	0.98158	ENSG00000175727	ENSG00000175727	NA	rs77908463
QTS000007	ftp://ftp.ebi.ac.uk/pub/databases/spot/eQTL/sumstats/QTS000007/QTD000069/QTD000069.all.tsv.gz	ILMN_1700380	12	122799848	C	T	chr12_122799848_C_T	24	0.0454545	0.196072	-0.179078	0.138175	SNP	26	572	0.98158	ENSG00000185344	ENSG00000185344	NA	rs77908463
QTS000007	ftp://ftp.ebi.ac.uk/pub/databases/spot/eQTL/sumstats/QTS000007/QTD000069/QTD000069.all.tsv.gz	ILMN_1701905	12	122799848	C	T	chr12_122799848_C_T	24	0.0454545	0.735666	-0.0650096	0.192367	SNP	26	572	0.98158	ENSG00000130783	ENSG00000130783	NA	rs77908463
QTS000007	ftp://ftp.ebi.ac.uk/pub/databases/spot/eQTL/sumstats/QTS000007/QTD000069/QTD000069.all.tsv.gz	ILMN_1704019	12	122799848	C	T	chr12_122799848_C_T	24	0.0454545	0.851629	0.0330512	0.176537	SNP	26	572	0.98158	ENSG00000111325	ENSG00000111325	NA	rs77908463
QTS000007	ftp://ftp.ebi.ac.uk/pub/databases/spot/eQTL/sumstats/QTS000007/QTD000069/QTD000069.all.tsv.gz	ILMN_1706345	12	122799848	C	T	chr12_122799848_C_T	24	0.0454545	0.173162	0.248797	0.182174	SNP	26	572	0.98158	ENSG00000168778	ENSG00000168778	NA	rs77908463
QTS000007	ftp://ftp.ebi.ac.uk/pub/databases/spot/eQTL/sumstats/QTS000007/QTD000069/QTD000069.all.tsv.gz	ILMN_1706886	12	122799848	C	T	chr12_122799848_C_T	24	0.0454545	0.192596	-0.225804	0.172873	SNP	26	572	0.98158	ENSG00000110987	ENSG00000110987	NA	rs77908463
QTS000007	ftp://ftp.ebi.ac.uk/pub/databases/spot/eQTL/sumstats/QTS000007/QTD000069/QTD000069.all.tsv.gz	ILMN_1710427	12	122799848	C	T	chr12_122799848_C_T	24	0.0454545	0.750059	0.0487939	0.153014	SNP	26	572	0.98158	ENSG00000139722	ENSG00000139722	NA	rs77908463
QTS000007	ftp://ftp.ebi.ac.uk/pub/databases/spot/eQTL/sumstats/QTS000007/QTD000069/QTD000069.all.tsv.gz	ILMN_1711699	12	122799848	C	T	chr12_122799848_C_T	24	0.0454545	0.825694	0.0386477	0.175321	SNP	26	572	0.98158	ENSG00000130787	ENSG00000130787	NA	rs77908463
QTS000007	ftp://ftp.ebi.ac.uk/pub/databases/spot/eQTL/sumstats/QTS000007/QTD000069/QTD000069.all.tsv.gz	ILMN_1723058	12	122799848	C	T	chr12_122799848_C_T	24	0.0454545	0.920845	-0.0181795	0.182779	SNP	26	572	0.98158	ENSG00000130779	ENSG00000130779	NA	rs77908463
QTS000007	ftp://ftp.ebi.ac.uk/pub/databases/spot/eQTL/sumstats/QTS000007/QTD000069/QTD000069.all.tsv.gz	ILMN_1725187	12	122799848	C	T	chr12_122799848_C_T	24	0.0454545	0.0272831	-0.37544	0.169158	SNP	26	572	0.98158	ENSG00000090975	ENSG00000090975	NA	rs77908463
QTS000007	ftp://ftp.ebi.ac.uk/pub/databases/spot/eQTL/sumstats/QTS000007/QTD000069/QTD000069.all.tsv.gz	ILMN_1725571	12	122799848	C	T	chr12_122799848_C_T	24	0.0454545	0.932928	0.0153093	0.181734	SNP	26	572	0.98158	ENSG00000197653	ENSG00000197653	NA	rs77908463
QTS000007	ftp://ftp.ebi.ac.uk/pub/databases/spot/eQTL/sumstats/QTS000007/QTD000069/QTD000069.all.tsv.gz	ILMN_1725666	12	122799848	C	T	chr12_122799848_C_T	24	0.0454545	0.473093	-0.12874	0.179189	SNP	26	572	0.98158	ENSG00000111358	ENSG00000111358	NA	rs77908463
QTS000007	ftp://ftp.ebi.ac.uk/pub/databases/spot/eQTL/sumstats/QTS000007/QTD000069/QTD000069.all.tsv.gz	ILMN_1732516	12	122799848	C	T	chr12_122799848_C_T	24	0.0454545	0.910135	-0.0190357	0.168497	SNP	26	572	0.98158	ENSG00000184445	ENSG00000184445	NA	rs77908463
QTS000007	ftp://ftp.ebi.ac.uk/pub/databases/spot/eQTL/sumstats/QTS000007/QTD000069/QTD000069.all.tsv.gz	ILMN_1732767	12	122799848	C	T	chr12_122799848_C_T	24	0.0454545	0.354823	-0.147022	0.158623	SNP	26	572	0.98158	ENSG00000110801	ENSG00000110801	NA	rs77908463
QTS000007	ftp://ftp.ebi.ac.uk/pub/databases/spot/eQTL/sumstats/QTS000007/QTD000069/QTD000069.all.tsv.gz	ILMN_1739943	12	122799848	C	T	chr12_122799848_C_T	24	0.0454545	0.165014	0.174779	0.125545	SNP	26	572	0.98158	ENSG00000139697	ENSG00000139697	NA	rs77908463
QTS000007	ftp://ftp.ebi.ac.uk/pub/databases/spot/eQTL/sumstats/QTS000007/QTD000069/QTD000069.all.tsv.gz	ILMN_1745688	12	122799848	C	T	chr12_122799848_C_T	24	0.0454545	0.449806	-0.142015	0.187643	SNP	26	572	0.98158	ENSG00000158104	ENSG00000158104	NA	rs77908463
QTS000007	ftp://ftp.ebi.ac.uk/pub/databases/spot/eQTL/sumstats/QTS000007/QTD000069/QTD000069.all.tsv.gz	ILMN_1750497	12	122799848	C	T	chr12_122799848_C_T	24	0.0454545	0.602279	-0.095987	0.183975	SNP	26	572	0.98158	ENSG00000182782	ENSG00000182782	NA	rs77908463
QTS000007	ftp://ftp.ebi.ac.uk/pub/databases/spot/eQTL/sumstats/QTS000007/QTD000069/QTD000069.all.tsv.gz	ILMN_1753716	12	122799848	C	T	chr12_122799848_C_T	24	0.0454545	0.832444	0.0228296	0.107803	SNP	26	572	0.98158	ENSG00000111361	ENSG00000111361	NA	rs77908463
QTS000007	ftp://ftp.ebi.ac.uk/pub/databases/spot/eQTL/sumstats/QTS000007/QTD000069/QTD000069.all.tsv.gz	ILMN_1757910	12	122799848	C	T	chr12_122799848_C_T	24	0.0454545	0.476674	0.136478	0.191506	SNP	26	572	0.98158	ENSG00000130787	ENSG00000130787	NA	rs77908463
QTS000007	ftp://ftp.ebi.ac.uk/pub/databases/spot/eQTL/sumstats/QTS000007/QTD000069/QTD000069.all.tsv.gz	ILMN_1760954	12	122799848	C	T	chr12_122799848_C_T	24	0.0454545	0.000403928	0.406164	0.113387	SNP	26	572	0.98158	ENSG00000139726	ENSG00000139726	NA	rs77908463
QTS000007	ftp://ftp.ebi.ac.uk/pub/databases/spot/eQTL/sumstats/QTS000007/QTD000069/QTD000069.all.tsv.gz	ILMN_1771260	12	122799848	C	T	chr12_122799848_C_T	24	0.0454545	0.848971	-0.0373918	0.196165	SNP	26	572	0.98158	ENSG00000176383	ENSG00000176383	NA	rs77908463
QTS000007	ftp://ftp.ebi.ac.uk/pub/databases/spot/eQTL/sumstats/QTS000007/QTD000069/QTD000069.all.tsv.gz	ILMN_1772845	12	122799848	C	T	chr12_122799848_C_T	24	0.0454545	0.104096	0.218972	0.134273	SNP	26	572	0.98158	ENSG00000184209	ENSG00000184209	NA	rs77908463
QTS000007	ftp://ftp.ebi.ac.uk/pub/databases/spot/eQTL/sumstats/QTS000007/QTD000069/QTD000069.all.tsv.gz	ILMN_1779835	12	122799848	C	T	chr12_122799848_C_T	24	0.0454545	0.0227664	0.421425	0.183996	SNP	26	572	0.98158	ENSG00000182196	ENSG00000182196	NA	rs77908463
QTS000007	ftp://ftp.ebi.ac.uk/pub/databases/spot/eQTL/sumstats/QTS000007/QTD000069/QTD000069.all.tsv.gz	ILMN_1787845	12	122799848	C	T	chr12_122799848_C_T	24	0.0454545	0.608934	-0.0986204	0.192546	SNP	26	572	0.98158	ENSG00000130787	ENSG00000130787	NA	rs77908463
QTS000007	ftp://ftp.ebi.ac.uk/pub/databases/spot/eQTL/sumstats/QTS000007/QTD000069/QTD000069.all.tsv.gz	ILMN_1788887	12	122799848	C	T	chr12_122799848_C_T	24	0.0454545	0.357573	-0.174823	0.189701	SNP	26	572	0.98158	ENSG00000212694	ENSG00000212694	NA	rs77908463
QTS000007	ftp://ftp.ebi.ac.uk/pub/databases/spot/eQTL/sumstats/QTS000007/QTD000069/QTD000069.all.tsv.gz	ILMN_1788928	12	122799848	C	T	chr12_122799848_C_T	24	0.0454545	0.359511	0.169369	0.184527	SNP	26	572	0.98158	ENSG00000150967	ENSG00000150967	NA	rs77908463
QTS000007	ftp://ftp.ebi.ac.uk/pub/databases/spot/eQTL/sumstats/QTS000007/QTD000069/QTD000069.all.tsv.gz	ILMN_1791149	12	122799848	C	T	chr12_122799848_C_T	24	0.0454545	0.395156	0.0789594	0.0927126	SNP	26	572	0.98158	ENSG00000182196	ENSG00000182196	NA	rs77908463
QTS000007	ftp://ftp.ebi.ac.uk/pub/databases/spot/eQTL/sumstats/QTS000007/QTD000069/QTD000069.all.tsv.gz	ILMN_1792092	12	122799848	C	T	chr12_122799848_C_T	24	0.0454545	0.816687	-0.0262776	0.113249	SNP	26	572	0.98158	ENSG00000033030	ENSG00000033030	NA	rs77908463
QTS000007	ftp://ftp.ebi.ac.uk/pub/databases/spot/eQTL/sumstats/QTS000007/QTD000069/QTD000069.all.tsv.gz	ILMN_1797425	12	122799848	C	T	chr12_122799848_C_T	24	0.0454545	0.501583	0.0896111	0.133171	SNP	26	572	0.98158	ENSG00000111364	ENSG00000111364	NA	rs77908463
QTS000007	ftp://ftp.ebi.ac.uk/pub/databases/spot/eQTL/sumstats/QTS000007/QTD000069/QTD000069.all.tsv.gz	ILMN_1800341	12	122799848	C	T	chr12_122799848_C_T	24	0.0454545	0.156952	0.250198	0.176279	SNP	26	572	0.98158	ENSG00000158023	ENSG00000158023	NA	rs77908463
QTS000007	ftp://ftp.ebi.ac.uk/pub/databases/spot/eQTL/sumstats/QTS000007/QTD000069/QTD000069.all.tsv.gz	ILMN_1805643	12	122799848	C	T	chr12_122799848_C_T	24	0.0454545	0.339445	0.178836	0.186881	SNP	26	572	0.98158	ENSG00000188026	ENSG00000188026	NA	rs77908463
QTS000007	ftp://ftp.ebi.ac.uk/pub/databases/spot/eQTL/sumstats/QTS000007/QTD000069/QTD000069.all.tsv.gz	ILMN_1807704	12	122799848	C	T	chr12_122799848_C_T	24	0.0454545	0.671376	0.0758132	0.178501	SNP	26	572	0.98158	ENSG00000212694	ENSG00000212694	NA	rs77908463
QTS000007	ftp://ftp.ebi.ac.uk/pub/databases/spot/eQTL/sumstats/QTS000007/QTD000069/QTD000069.all.tsv.gz	ILMN_1811272	12	122799848	C	T	chr12_122799848_C_T	24	0.0454545	0.357017	-0.164927	0.178756	SNP	26	572	0.98158	ENSG00000196917	ENSG00000196917	NA	rs77908463
QTS000007	ftp://ftp.ebi.ac.uk/pub/databases/spot/eQTL/sumstats/QTS000007/QTD000069/QTD000069.all.tsv.gz	ILMN_1812721	12	122799848	C	T	chr12_122799848_C_T	24	0.0454545	0.823655	-0.0410829	0.184176	SNP	26	572	0.98158	ENSG00000130787	ENSG00000130787	NA	rs77908463
QTS000007	ftp://ftp.ebi.ac.uk/pub/databases/spot/eQTL/sumstats/QTS000007/QTD000069/QTD000069.all.tsv.gz	ILMN_1813573	12	122799848	C	T	chr12_122799848_C_T	24	0.0454545	0.508203	0.0929834	0.140349	SNP	26	572	0.98158	ENSG00000139718	ENSG00000139718	NA	rs77908463
QTS000007	ftp://ftp.ebi.ac.uk/pub/databases/spot/eQTL/sumstats/QTS000007/QTD000069/QTD000069.all.tsv.gz	ILMN_1849192	12	122799848	C	T	chr12_122799848_C_T	24	0.0454545	0.0272143	-0.4058	0.182754	SNP	26	572	0.98158	ENSG00000256546	ENSG00000256546	NA	rs77908463
QTS000007	ftp://ftp.ebi.ac.uk/pub/databases/spot/eQTL/sumstats/QTS000007/QTD000069/QTD000069.all.tsv.gz	ILMN_2098947	12	122799848	C	T	chr12_122799848_C_T	24	0.0454545	0.0318745	0.411482	0.190754	SNP	26	572	0.98158	ENSG00000212694	ENSG00000212694	NA	rs77908463
QTS000007	ftp://ftp.ebi.ac.uk/pub/databases/spot/eQTL/sumstats/QTS000007/QTD000069/QTD000069.all.tsv.gz	ILMN_2133125	12	122799848	C	T	chr12_122799848_C_T	24	0.0454545	0.959751	-0.00979617	0.193936	SNP	26	572	0.98158	ENSG00000158113	ENSG00000158113	NA	rs77908463
QTS000007	ftp://ftp.ebi.ac.uk/pub/databases/spot/eQTL/sumstats/QTS000007/QTD000069/QTD000069.all.tsv.gz	ILMN_2161848	12	122799848	C	T	chr12_122799848_C_T	24	0.0454545	0.731271	0.0667059	0.194032	SNP	26	572	0.98158	ENSG00000196917	ENSG00000196917	NA	rs77908463
QTS000007	ftp://ftp.ebi.ac.uk/pub/databases/spot/eQTL/sumstats/QTS000007/QTD000069/QTD000069.all.tsv.gz	ILMN_2201866	12	122799848	C	T	chr12_122799848_C_T	24	0.0454545	0.386474	0.161471	0.186149	SNP	26	572	0.98158	ENSG00000204671	ENSG00000204671	NA	rs77908463
QTS000007	ftp://ftp.ebi.ac.uk/pub/databases/spot/eQTL/sumstats/QTS000007/QTD000069/QTD000069.all.tsv.gz	ILMN_2288402	12	122799848	C	T	chr12_122799848_C_T	24	0.0454545	0.74052	0.0636155	0.1919	SNP	26	572	0.98158	ENSG00000130787	ENSG00000130787	NA	rs77908463
QTS000007	ftp://ftp.ebi.ac.uk/pub/databases/spot/eQTL/sumstats/QTS000007/QTD000069/QTD000069.all.tsv.gz	ILMN_2310589	12	122799848	C	T	chr12_122799848_C_T	24	0.0454545	0.922852	-0.0129212	0.133302	SNP	26	572	0.98158	ENSG00000184047	ENSG00000184047	NA	rs77908463
QTS000007	ftp://ftp.ebi.ac.uk/pub/databases/spot/eQTL/sumstats/QTS000007/QTD000069/QTD000069.all.tsv.gz	ILMN_2332990	12	122799848	C	T	chr12_122799848_C_T	24	0.0454545	0.819938	0.0314665	0.138105	SNP	26	572	0.98158	ENSG00000184047	ENSG00000184047	NA	rs77908463
QTS000007	ftp://ftp.ebi.ac.uk/pub/databases/spot/eQTL/sumstats/QTS000007/QTD000069/QTD000069.all.tsv.gz	ILMN_2343047	12	122799848	C	T	chr12_122799848_C_T	24	0.0454545	0.627839	-0.092464	0.190521	SNP	26	572	0.98158	ENSG00000150967	ENSG00000150967	NA	rs77908463
QTS000007	ftp://ftp.ebi.ac.uk/pub/databases/spot/eQTL/sumstats/QTS000007/QTD000069/QTD000069.all.tsv.gz	ILMN_2343048	12	122799848	C	T	chr12_122799848_C_T	24	0.0454545	0.719242	-0.0659243	0.183201	SNP	26	572	0.98158	ENSG00000150967	ENSG00000150967	NA	rs77908463
QTS000007	ftp://ftp.ebi.ac.uk/pub/databases/spot/eQTL/sumstats/QTS000007/QTD000069/QTD000069.all.tsv.gz	ILMN_2358277	12	122799848	C	T	chr12_122799848_C_T	24	0.0454545	0.0657043	0.191219	0.103478	SNP	26	572	0.98158	ENSG00000111011	ENSG00000111011	NA	rs77908463
QTS000007	ftp://ftp.ebi.ac.uk/pub/databases/spot/eQTL/sumstats/QTS000007/QTD000069/QTD000069.all.tsv.gz	ILMN_2358278	12	122799848	C	T	chr12_122799848_C_T	24	0.0454545	0.486692	0.10347	0.14855	SNP	26	572	0.98158	ENSG00000111011	ENSG00000111011	NA	rs77908463
QTS000007	ftp://ftp.ebi.ac.uk/pub/databases/spot/eQTL/sumstats/QTS000007/QTD000069/QTD000069.all.tsv.gz	ILMN_2378081	12	122799848	C	T	chr12_122799848_C_T	24	0.0454545	0.921245	-0.0184164	0.186102	SNP	26	572	0.98158	ENSG00000110987	ENSG00000110987	NA	rs77908463
QTS000007	ftp://ftp.ebi.ac.uk/pub/databases/spot/eQTL/sumstats/QTS000007/QTD000069/QTD000069.all.tsv.gz	ILMN_2393144	12	122799848	C	T	chr12_122799848_C_T	24	0.0454545	0.414088	0.0754617	0.0922539	SNP	26	572	0.98158	ENSG00000182196	ENSG00000182196	NA	rs77908463
QTS000007	ftp://ftp.ebi.ac.uk/pub/databases/spot/eQTL/sumstats/QTS000007/QTD000069/QTD000069.all.tsv.gz	ILMN_2395285	12	122799848	C	T	chr12_122799848_C_T	24	0.0454545	0.149361	-0.153974	0.10649	SNP	26	572	0.98158	ENSG00000184209	ENSG00000184209	NA	rs77908463
QTS000007	ftp://ftp.ebi.ac.uk/pub/databases/spot/eQTL/sumstats/QTS000007/QTD000069/QTD000069.all.tsv.gz	ILMN_2396148	12	122799848	C	T	chr12_122799848_C_T	24	0.0454545	0.684613	0.0786372	0.193396	SNP	26	572	0.98158	ENSG00000130787	ENSG00000130787	NA	rs77908463
QTS000007	ftp://ftp.ebi.ac.uk/pub/databases/spot/eQTL/sumstats/QTS000007/QTD000069/QTD000069.all.tsv.gz	ILMN_2404085	12	122799848	C	T	chr12_122799848_C_T	24	0.0454545	0.00761342	0.24966	0.0928488	SNP	26	572	0.98158	ENSG00000130779	ENSG00000130779	NA	rs77908463
QTS000007	ftp://ftp.ebi.ac.uk/pub/databases/spot/eQTL/sumstats/QTS000007/QTD000069/QTD000069.all.tsv.gz	ILMN_3208881	12	122799848	C	T	chr12_122799848_C_T	24	0.0454545	0.548521	0.103993	0.17311	SNP	26	572	0.98158	ENSG00000183955	ENSG00000183955	NA	rs77908463
QTS000007	ftp://ftp.ebi.ac.uk/pub/databases/spot/eQTL/sumstats/QTS000007/QTD000069/QTD000069.all.tsv.gz	ILMN_3229052	12	122799848	C	T	chr12_122799848_C_T	24	0.0454545	0.307854	0.163308	0.159846	SNP	26	572	0.98158	ENSG00000184209	ENSG00000184209	NA	rs77908463
QTS000007	ftp://ftp.ebi.ac.uk/pub/databases/spot/eQTL/sumstats/QTS000007/QTD000069/QTD000069.all.tsv.gz	ILMN_3236695	12	122799848	C	T	chr12_122799848_C_T	24	0.0454545	0.204235	0.239624	0.188288	SNP	26	572	0.98158	ENSG00000256092	ENSG00000256092	NA	rs77908463
QTS000007	ftp://ftp.ebi.ac.uk/pub/databases/spot/eQTL/sumstats/QTS000007/QTD000069/QTD000069.all.tsv.gz	ILMN_3249006	12	122799848	C	T	chr12_122799848_C_T	24	0.0454545	0.648222	-0.0766424	0.167802	SNP	26	572	0.98158	ENSG00000183955	ENSG00000183955	NA	rs77908463
QTS000007	ftp://ftp.ebi.ac.uk/pub/databases/spot/eQTL/sumstats/QTS000007/QTD000069/QTD000069.all.tsv.gz	ILMN_1651936	12	122799925	G	A	chr12_122799925_G_A	24	0.0454545	0.00548861	0.459383	0.164104	SNP	26	572	0.98165	ENSG00000183955	ENSG00000183955	NA	rs75482067
QTS000007	ftp://ftp.ebi.ac.uk/pub/databases/spot/eQTL/sumstats/QTS000007/QTD000069/QTD000069.all.tsv.gz	ILMN_1652918	12	122799925	G	A	chr12_122799925_G_A	24	0.0454545	0.387209	0.153218	0.176909	SNP	26	572	0.98165	ENSG00000139725	ENSG00000139725	NA	rs75482067
QTS000007	ftp://ftp.ebi.ac.uk/pub/databases/spot/eQTL/sumstats/QTS000007/QTD000069/QTD000069.all.tsv.gz	ILMN_1654421	12	122799925	G	A	chr12_122799925_G_A	24	0.0454545	0.877454	-0.0263372	0.170641	SNP	26	572	0.98165	ENSG00000051825	ENSG00000051825	NA	rs75482067
QTS000007	ftp://ftp.ebi.ac.uk/pub/databases/spot/eQTL/sumstats/QTS000007/QTD000069/QTD000069.all.tsv.gz	ILMN_1654939	12	122799925	G	A	chr12_122799925_G_A	24	0.0454545	0.29247	-0.165615	0.157016	SNP	26	572	0.98165	ENSG00000086598	ENSG00000086598	NA	rs75482067
QTS000007	ftp://ftp.ebi.ac.uk/pub/databases/spot/eQTL/sumstats/QTS000007/QTD000069/QTD000069.all.tsv.gz	ILMN_1662316	12	122799925	G	A	chr12_122799925_G_A	24	0.0454545	0.146765	-0.220207	0.151322	SNP	26	572	0.98165	ENSG00000139719	ENSG00000139719	NA	rs75482067
QTS000007	ftp://ftp.ebi.ac.uk/pub/databases/spot/eQTL/sumstats/QTS000007/QTD000069/QTD000069.all.tsv.gz	ILMN_1663370	12	122799925	G	A	chr12_122799925_G_A	24	0.0454545	0.934954	0.0154177	0.188735	SNP	26	572	0.98165	ENSG00000130783	ENSG00000130783	NA	rs75482067
QTS000007	ftp://ftp.ebi.ac.uk/pub/databases/spot/eQTL/sumstats/QTS000007/QTD000069/QTD000069.all.tsv.gz	ILMN_1665335	12	122799925	G	A	chr12_122799925_G_A	24	0.0454545	0.490017	0.131228	0.189849	SNP	26	572	0.98165	ENSG00000184047	ENSG00000184047	NA	rs75482067
QTS000007	ftp://ftp.ebi.ac.uk/pub/databases/spot/eQTL/sumstats/QTS000007/QTD000069/QTD000069.all.tsv.gz	ILMN_1665996	12	122799925	G	A	chr12_122799925_G_A	24	0.0454545	0.491516	-0.125598	0.182333	SNP	26	572	0.98165	ENSG00000110987	ENSG00000110987	NA	rs75482067
QTS000007	ftp://ftp.ebi.ac.uk/pub/databases/spot/eQTL/sumstats/QTS000007/QTD000069/QTD000069.all.tsv.gz	ILMN_1667510	12	122799925	G	A	chr12_122799925_G_A	24	0.0454545	0.767245	-0.0351106	0.118506	SNP	26	572	0.98165	ENSG00000130921	ENSG00000130921	NA	rs75482067
QTS000007	ftp://ftp.ebi.ac.uk/pub/databases/spot/eQTL/sumstats/QTS000007/QTD000069/QTD000069.all.tsv.gz	ILMN_1668743	12	122799925	G	A	chr12_122799925_G_A	24	0.0454545	0.33484	-0.127627	0.132101	SNP	26	572	0.98165	ENSG00000150977	ENSG00000150977	NA	rs75482067
QTS000007	ftp://ftp.ebi.ac.uk/pub/databases/spot/eQTL/sumstats/QTS000007/QTD000069/QTD000069.all.tsv.gz	ILMN_1677693	12	122799925	G	A	chr12_122799925_G_A	24	0.0454545	0.025929	0.403709	0.180261	SNP	26	572	0.98165	ENSG00000255398	ENSG00000255398	NA	rs75482067
QTS000007	ftp://ftp.ebi.ac.uk/pub/databases/spot/eQTL/sumstats/QTS000007/QTD000069/QTD000069.all.tsv.gz	ILMN_1678490	12	122799925	G	A	chr12_122799925_G_A	24	0.0454545	0.71164	-0.0478488	0.129307	SNP	26	572	0.98165	ENSG00000150977	ENSG00000150977	NA	rs75482067
QTS000007	ftp://ftp.ebi.ac.uk/pub/databases/spot/eQTL/sumstats/QTS000007/QTD000069/QTD000069.all.tsv.gz	ILMN_1684038	12	122799925	G	A	chr12_122799925_G_A	24	0.0454545	0.198298	0.173879	0.134834	SNP	26	572	0.98165	ENSG00000130779	ENSG00000130779	NA	rs75482067
QTS000007	ftp://ftp.ebi.ac.uk/pub/databases/spot/eQTL/sumstats/QTS000007/QTD000069/QTD000069.all.tsv.gz	ILMN_1692281	12	122799925	G	A	chr12_122799925_G_A	24	0.0454545	0.610479	-0.0924311	0.181244	SNP	26	572	0.98165	ENSG00000197653	ENSG00000197653	NA	rs75482067
QTS000007	ftp://ftp.ebi.ac.uk/pub/databases/spot/eQTL/sumstats/QTS000007/QTD000069/QTD000069.all.tsv.gz	ILMN_1693987	12	122799925	G	A	chr12_122799925_G_A	24	0.0454545	0.491373	-0.128832	0.186967	SNP	26	572	0.98165	ENSG00000175727	ENSG00000175727	NA	rs75482067
QTS000007	ftp://ftp.ebi.ac.uk/pub/databases/spot/eQTL/sumstats/QTS000007/QTD000069/QTD000069.all.tsv.gz	ILMN_1700380	12	122799925	G	A	chr12_122799925_G_A	24	0.0454545	0.196226	-0.179009	0.13817	SNP	26	572	0.98165	ENSG00000185344	ENSG00000185344	NA	rs75482067
QTS000007	ftp://ftp.ebi.ac.uk/pub/databases/spot/eQTL/sumstats/QTS000007/QTD000069/QTD000069.all.tsv.gz	ILMN_1701905	12	122799925	G	A	chr12_122799925_G_A	24	0.0454545	0.735473	-0.0650561	0.192359	SNP	26	572	0.98165	ENSG00000130783	ENSG00000130783	NA	rs75482067
QTS000007	ftp://ftp.ebi.ac.uk/pub/databases/spot/eQTL/sumstats/QTS000007/QTD000069/QTD000069.all.tsv.gz	ILMN_1704019	12	122799925	G	A	chr12_122799925_G_A	24	0.0454545	0.851532	0.0330715	0.17653	SNP	26	572	0.98165	ENSG00000111325	ENSG00000111325	NA	rs75482067
QTS000007	ftp://ftp.ebi.ac.uk/pub/databases/spot/eQTL/sumstats/QTS000007/QTD000069/QTD000069.all.tsv.gz	ILMN_1706345	12	122799925	G	A	chr12_122799925_G_A	24	0.0454545	0.173148	0.248795	0.182166	SNP	26	572	0.98165	ENSG00000168778	ENSG00000168778	NA	rs75482067
QTS000007	ftp://ftp.ebi.ac.uk/pub/databases/spot/eQTL/sumstats/QTS000007/QTD000069/QTD000069.all.tsv.gz	ILMN_1706886	12	122799925	G	A	chr12_122799925_G_A	24	0.0454545	0.192602	-0.225792	0.172865	SNP	26	572	0.98165	ENSG00000110987	ENSG00000110987	NA	rs75482067
QTS000007	ftp://ftp.ebi.ac.uk/pub/databases/spot/eQTL/sumstats/QTS000007/QTD000069/QTD000069.all.tsv.gz	ILMN_1710427	12	122799925	G	A	chr12_122799925_G_A	24	0.0454545	0.749866	0.0488309	0.153008	SNP	26	572	0.98165	ENSG00000139722	ENSG00000139722	NA	rs75482067
QTS000007	ftp://ftp.ebi.ac.uk/pub/databases/spot/eQTL/sumstats/QTS000007/QTD000069/QTD000069.all.tsv.gz	ILMN_1711699	12	122799925	G	A	chr12_122799925_G_A	24	0.0454545	0.825265	0.0387427	0.175313	SNP	26	572	0.98165	ENSG00000130787	ENSG00000130787	NA	rs75482067
QTS000007	ftp://ftp.ebi.ac.uk/pub/databases/spot/eQTL/sumstats/QTS000007/QTD000069/QTD000069.all.tsv.gz	ILMN_1723058	12	122799925	G	A	chr12_122799925_G_A	24	0.0454545	0.921033	-0.0181356	0.182772	SNP	26	572	0.98165	ENSG00000130779	ENSG00000130779	NA	rs75482067
QTS000007	ftp://ftp.ebi.ac.uk/pub/databases/spot/eQTL/sumstats/QTS000007/QTD000069/QTD000069.all.tsv.gz	ILMN_1725187	12	122799925	G	A	chr12_122799925_G_A	24	0.0454545	0.0273066	-0.375367	0.169151	SNP	26	572	0.98165	ENSG00000090975	ENSG00000090975	NA	rs75482067
QTS000007	ftp://ftp.ebi.ac.uk/pub/databases/spot/eQTL/sumstats/QTS000007/QTD000069/QTD000069.all.tsv.gz	ILMN_1725571	12	122799925	G	A	chr12_122799925_G_A	24	0.0454545	0.933383	0.0152044	0.181726	SNP	26	572	0.98165	ENSG00000197653	ENSG00000197653	NA	rs75482067
QTS000007	ftp://ftp.ebi.ac.uk/pub/databases/spot/eQTL/sumstats/QTS000007/QTD000069/QTD000069.all.tsv.gz	ILMN_1725666	12	122799925	G	A	chr12_122799925_G_A	24	0.0454545	0.473217	-0.128699	0.179182	SNP	26	572	0.98165	ENSG00000111358	ENSG00000111358	NA	rs75482067
QTS000007	ftp://ftp.ebi.ac.uk/pub/databases/spot/eQTL/sumstats/QTS000007/QTD000069/QTD000069.all.tsv.gz	ILMN_1732516	12	122799925	G	A	chr12_122799925_G_A	24	0.0454545	0.909957	-0.0190727	0.16849	SNP	26	572	0.98165	ENSG00000184445	ENSG00000184445	NA	rs75482067
QTS000007	ftp://ftp.ebi.ac.uk/pub/databases/spot/eQTL/sumstats/QTS000007/QTD000069/QTD000069.all.tsv.gz	ILMN_1732767	12	122799925	G	A	chr12_122799925_G_A	24	0.0454545	0.354874	-0.147	0.158616	SNP	26	572	0.98165	ENSG00000110801	ENSG00000110801	NA	rs75482067
QTS000007	ftp://ftp.ebi.ac.uk/pub/databases/spot/eQTL/sumstats/QTS000007/QTD000069/QTD000069.all.tsv.gz	ILMN_1739943	12	122799925	G	A	chr12_122799925_G_A	24	0.0454545	0.164877	0.174828	0.125539	SNP	26	572	0.98165	ENSG00000139697	ENSG00000139697	NA	rs75482067
QTS000007	ftp://ftp.ebi.ac.uk/pub/databases/spot/eQTL/sumstats/QTS000007/QTD000069/QTD000069.all.tsv.gz	ILMN_1745688	12	122799925	G	A	chr12_122799925_G_A	24	0.0454545	0.45025	-0.14187	0.187636	SNP	26	572	0.98165	ENSG00000158104	ENSG00000158104	NA	rs75482067
QTS000007	ftp://ftp.ebi.ac.uk/pub/databases/spot/eQTL/sumstats/QTS000007/QTD000069/QTD000069.all.tsv.gz	ILMN_1750497	12	122799925	G	A	chr12_122799925_G_A	24	0.0454545	0.602379	-0.0959565	0.183968	SNP	26	572	0.98165	ENSG00000182782	ENSG00000182782	NA	rs75482067
QTS000007	ftp://ftp.ebi.ac.uk/pub/databases/spot/eQTL/sumstats/QTS000007/QTD000069/QTD000069.all.tsv.gz	ILMN_1753716	12	122799925	G	A	chr12_122799925_G_A	24	0.0454545	0.832403	0.0228342	0.107798	SNP	26	572	0.98165	ENSG00000111361	ENSG00000111361	NA	rs75482067
QTS000007	ftp://ftp.ebi.ac.uk/pub/databases/spot/eQTL/sumstats/QTS000007/QTD000069/QTD000069.all.tsv.gz	ILMN_1757910	12	122799925	G	A	chr12_122799925_G_A	24	0.0454545	0.476709	0.136461	0.191498	SNP	26	572	0.98165	ENSG00000130787	ENSG00000130787	NA	rs75482067
QTS000007	ftp://ftp.ebi.ac.uk/pub/databases/spot/eQTL/sumstats/QTS000007/QTD000069/QTD000069.all.tsv.gz	ILMN_1760954	12	122799925	G	A	chr12_122799925_G_A	24	0.0454545	0.000402918	0.406221	0.113381	SNP	26	572	0.98165	ENSG00000139726	ENSG00000139726	NA	rs75482067
QTS000007	ftp://ftp.ebi.ac.uk/pub/databases/spot/eQTL/sumstats/QTS000007/QTD000069/QTD000069.all.tsv.gz	ILMN_1771260	12	122799925	G	A	chr12_122799925_G_A	24	0.0454545	0.848718	-0.0374536	0.196156	SNP	26	572	0.98165	ENSG00000176383	ENSG00000176383	NA	rs75482067
QTS000007	ftp://ftp.ebi.ac.uk/pub/databases/spot/eQTL/sumstats/QTS000007/QTD000069/QTD000069.all.tsv.gz	ILMN_1772845	12	122799925	G	A	chr12_122799925_G_A	24	0.0454545	0.104163	0.21892	0.134268	SNP	26	572	0.98165	ENSG00000184209	ENSG00000184209	NA	rs75482067
QTS000007	ftp://ftp.ebi.ac.uk/pub/databases/spot/eQTL/sumstats/QTS000007/QTD000069/QTD000069.all.tsv.gz	ILMN_1779835	12	122799925	G	A	chr12_122799925_G_A	24	0.0454545	0.0227636	0.421416	0.183988	SNP	26	572	0.98165	ENSG00000182196	ENSG00000182196	NA	rs75482067
QTS000007	ftp://ftp.ebi.ac.uk/pub/databases/spot/eQTL/sumstats/QTS000007/QTD000069/QTD000069.all.tsv.gz	ILMN_1787845	12	122799925	G	A	chr12_122799925_G_A	24	0.0454545	0.608924	-0.0986189	0.192538	SNP	26	572	0.98165	ENSG00000130787	ENSG00000130787	NA	rs75482067
QTS000007	ftp://ftp.ebi.ac.uk/pub/databases/spot/eQTL/sumstats/QTS000007/QTD000069/QTD000069.all.tsv.gz	ILMN_1788887	12	122799925	G	A	chr12_122799925_G_A	24	0.0454545	0.357317	-0.174908	0.189693	SNP	26	572	0.98165	ENSG00000212694	ENSG00000212694	NA	rs75482067
QTS000007	ftp://ftp.ebi.ac.uk/pub/databases/spot/eQTL/sumstats/QTS000007/QTD000069/QTD000069.all.tsv.gz	ILMN_1788928	12	122799925	G	A	chr12_122799925_G_A	24	0.0454545	0.359801	0.16926	0.184519	SNP	26	572	0.98165	ENSG00000150967	ENSG00000150967	NA	rs75482067
QTS000007	ftp://ftp.ebi.ac.uk/pub/databases/spot/eQTL/sumstats/QTS000007/QTD000069/QTD000069.all.tsv.gz	ILMN_1791149	12	122799925	G	A	chr12_122799925_G_A	24	0.0454545	0.395088	0.0789675	0.0927087	SNP	26	572	0.98165	ENSG00000182196	ENSG00000182196	NA	rs75482067
QTS000007	ftp://ftp.ebi.ac.uk/pub/databases/spot/eQTL/sumstats/QTS000007/QTD000069/QTD000069.all.tsv.gz	ILMN_1792092	12	122799925	G	A	chr12_122799925_G_A	24	0.0454545	0.81599	-0.0263782	0.113244	SNP	26	572	0.98165	ENSG00000033030	ENSG00000033030	NA	rs75482067
QTS000007	ftp://ftp.ebi.ac.uk/pub/databases/spot/eQTL/sumstats/QTS000007/QTD000069/QTD000069.all.tsv.gz	ILMN_1797425	12	122799925	G	A	chr12_122799925_G_A	24	0.0454545	0.501836	0.0895543	0.133165	SNP	26	572	0.98165	ENSG00000111364	ENSG00000111364	NA	rs75482067
QTS000007	ftp://ftp.ebi.ac.uk/pub/databases/spot/eQTL/sumstats/QTS000007/QTD000069/QTD000069.all.tsv.gz	ILMN_1800341	12	122799925	G	A	chr12_122799925_G_A	24	0.0454545	0.156901	0.250218	0.176271	SNP	26	572	0.98165	ENSG00000158023	ENSG00000158023	NA	rs75482067
QTS000007	ftp://ftp.ebi.ac.uk/pub/databases/spot/eQTL/sumstats/QTS000007/QTD000069/QTD000069.all.tsv.gz	ILMN_1805643	12	122799925	G	A	chr12_122799925_G_A	24	0.0454545	0.34001	0.17862	0.186874	SNP	26	572	0.98165	ENSG00000188026	ENSG00000188026	NA	rs75482067
QTS000007	ftp://ftp.ebi.ac.uk/pub/databases/spot/eQTL/sumstats/QTS000007/QTD000069/QTD000069.all.tsv.gz	ILMN_1807704	12	122799925	G	A	chr12_122799925_G_A	24	0.0454545	0.670996	0.0759031	0.178493	SNP	26	572	0.98165	ENSG00000212694	ENSG00000212694	NA	rs75482067
QTS000007	ftp://ftp.ebi.ac.uk/pub/databases/spot/eQTL/sumstats/QTS000007/QTD000069/QTD000069.all.tsv.gz	ILMN_1811272	12	122799925	G	A	chr12_122799925_G_A	24	0.0454545	0.356901	-0.16496	0.178749	SNP	26	572	0.98165	ENSG00000196917	ENSG00000196917	NA	rs75482067
QTS000007	ftp://ftp.ebi.ac.uk/pub/databases/spot/eQTL/sumstats/QTS000007/QTD000069/QTD000069.all.tsv.gz	ILMN_1812721	12	122799925	G	A	chr12_122799925_G_A	24	0.0454545	0.823952	-0.0410107	0.184168	SNP	26	572	0.98165	ENSG00000130787	ENSG00000130787	NA	rs75482067
QTS000007	ftp://ftp.ebi.ac.uk/pub/databases/spot/eQTL/sumstats/QTS000007/QTD000069/QTD000069.all.tsv.gz	ILMN_1813573	12	122799925	G	A	chr12_122799925_G_A	24	0.0454545	0.508151	0.0929908	0.140343	SNP	26	572	0.98165	ENSG00000139718	ENSG00000139718	NA	rs75482067
QTS000007	ftp://ftp.ebi.ac.uk/pub/databases/spot/eQTL/sumstats/QTS000007/QTD000069/QTD000069.all.tsv.gz	ILMN_1849192	12	122799925	G	A	chr12_122799925_G_A	24	0.0454545	0.0272221	-0.405762	0.182747	SNP	26	572	0.98165	ENSG00000256546	ENSG00000256546	NA	rs75482067
QTS000007	ftp://ftp.ebi.ac.uk/pub/databases/spot/eQTL/sumstats/QTS000007/QTD000069/QTD000069.all.tsv.gz	ILMN_2098947	12	122799925	G	A	chr12_122799925_G_A	24	0.0454545	0.0319376	0.411315	0.190747	SNP	26	572	0.98165	ENSG00000212694	ENSG00000212694	NA	rs75482067
QTS000007	ftp://ftp.ebi.ac.uk/pub/databases/spot/eQTL/sumstats/QTS000007/QTD000069/QTD000069.all.tsv.gz	ILMN_2133125	12	122799925	G	A	chr12_122799925_G_A	24	0.0454545	0.959959	-0.00974507	0.193928	SNP	26	572	0.98165	ENSG00000158113	ENSG00000158113	NA	rs75482067
QTS000007	ftp://ftp.ebi.ac.uk/pub/databases/spot/eQTL/sumstats/QTS000007/QTD000069/QTD000069.all.tsv.gz	ILMN_2161848	12	122799925	G	A	chr12_122799925_G_A	24	0.0454545	0.731551	0.0666311	0.194023	SNP	26	572	0.98165	ENSG00000196917	ENSG00000196917	NA	rs75482067
QTS000007	ftp://ftp.ebi.ac.uk/pub/databases/spot/eQTL/sumstats/QTS000007/QTD000069/QTD000069.all.tsv.gz	ILMN_2201866	12	122799925	G	A	chr12_122799925_G_A	24	0.0454545	0.386715	0.161382	0.186141	SNP	26	572	0.98165	ENSG00000204671	ENSG00000204671	NA	rs75482067
QTS000007	ftp://ftp.ebi.ac.uk/pub/databases/spot/eQTL/sumstats/QTS000007/QTD000069/QTD000069.all.tsv.gz	ILMN_2288402	12	122799925	G	A	chr12_122799925_G_A	24	0.0454545	0.740079	0.0637249	0.191891	SNP	26	572	0.98165	ENSG00000130787	ENSG00000130787	NA	rs75482067
QTS000007	ftp://ftp.ebi.ac.uk/pub/databases/spot/eQTL/sumstats/QTS000007/QTD000069/QTD000069.all.tsv.gz	ILMN_2310589	12	122799925	G	A	chr12_122799925_G_A	24	0.0454545	0.922578	-0.0129667	0.133296	SNP	26	572	0.98165	ENSG00000184047	ENSG00000184047	NA	rs75482067
QTS000007	ftp://ftp.ebi.ac.uk/pub/databases/spot/eQTL/sumstats/QTS000007/QTD000069/QTD000069.all.tsv.gz	ILMN_2332990	12	122799925	G	A	chr12_122799925_G_A	24	0.0454545	0.820078	0.0314404	0.138099	SNP	26	572	0.98165	ENSG00000184047	ENSG00000184047	NA	rs75482067
QTS000007	ftp://ftp.ebi.ac.uk/pub/databases/spot/eQTL/sumstats/QTS000007/QTD000069/QTD000069.all.tsv.gz	ILMN_2343047	12	122799925	G	A	chr12_122799925_G_A	24	0.0454545	0.627701	-0.0924972	0.190512	SNP	26	572	0.98165	ENSG00000150967	ENSG00000150967	NA	rs75482067
QTS000007	ftp://ftp.ebi.ac.uk/pub/databases/spot/eQTL/sumstats/QTS000007/QTD000069/QTD000069.all.tsv.gz	ILMN_2343048	12	122799925	G	A	chr12_122799925_G_A	24	0.0454545	0.718975	-0.0659868	0.183193	SNP	26	572	0.98165	ENSG00000150967	ENSG00000150967	NA	rs75482067
QTS000007	ftp://ftp.ebi.ac.uk/pub/databases/spot/eQTL/sumstats/QTS000007/QTD000069/QTD000069.all.tsv.gz	ILMN_2358277	12	122799925	G	A	chr12_122799925_G_A	24	0.0454545	0.0656769	0.19123	0.103474	SNP	26	572	0.98165	ENSG00000111011	ENSG00000111011	NA	rs75482067
QTS000007	ftp://ftp.ebi.ac.uk/pub/databases/spot/eQTL/sumstats/QTS000007/QTD000069/QTD000069.all.tsv.gz	ILMN_2358278	12	122799925	G	A	chr12_122799925_G_A	24	0.0454545	0.48685	0.103428	0.148544	SNP	26	572	0.98165	ENSG00000111011	ENSG00000111011	NA	rs75482067
QTS000007	ftp://ftp.ebi.ac.uk/pub/databases/spot/eQTL/sumstats/QTS000007/QTD000069/QTD000069.all.tsv.gz	ILMN_2378081	12	122799925	G	A	chr12_122799925_G_A	24	0.0454545	0.92188	-0.0182666	0.186094	SNP	26	572	0.98165	ENSG00000110987	ENSG00000110987	NA	rs75482067
QTS000007	ftp://ftp.ebi.ac.uk/pub/databases/spot/eQTL/sumstats/QTS000007/QTD000069/QTD000069.all.tsv.gz	ILMN_2393144	12	122799925	G	A	chr12_122799925_G_A	24	0.0454545	0.413719	0.0755181	0.0922498	SNP	26	572	0.98165	ENSG00000182196	ENSG00000182196	NA	rs75482067
QTS000007	ftp://ftp.ebi.ac.uk/pub/databases/spot/eQTL/sumstats/QTS000007/QTD000069/QTD000069.all.tsv.gz	ILMN_2395285	12	122799925	G	A	chr12_122799925_G_A	24	0.0454545	0.149425	-0.153944	0.106486	SNP	26	572	0.98165	ENSG00000184209	ENSG00000184209	NA	rs75482067
QTS000007	ftp://ftp.ebi.ac.uk/pub/databases/spot/eQTL/sumstats/QTS000007/QTD000069/QTD000069.all.tsv.gz	ILMN_2396148	12	122799925	G	A	chr12_122799925_G_A	24	0.0454545	0.685141	0.0784949	0.193388	SNP	26	572	0.98165	ENSG00000130787	ENSG00000130787	NA	rs75482067
QTS000007	ftp://ftp.ebi.ac.uk/pub/databases/spot/eQTL/sumstats/QTS000007/QTD000069/QTD000069.all.tsv.gz	ILMN_2404085	12	122799925	G	A	chr12_122799925_G_A	24	0.0454545	0.00760486	0.249684	0.0928445	SNP	26	572	0.98165	ENSG00000130779	ENSG00000130779	NA	rs75482067
QTS000007	ftp://ftp.ebi.ac.uk/pub/databases/spot/eQTL/sumstats/QTS000007/QTD000069/QTD000069.all.tsv.gz	ILMN_3208881	12	122799925	G	A	chr12_122799925_G_A	24	0.0454545	0.547983	0.104128	0.173102	SNP	26	572	0.98165	ENSG00000183955	ENSG00000183955	NA	rs75482067
QTS000007	ftp://ftp.ebi.ac.uk/pub/databases/spot/eQTL/sumstats/QTS000007/QTD000069/QTD000069.all.tsv.gz	ILMN_3229052	12	122799925	G	A	chr12_122799925_G_A	24	0.0454545	0.308012	0.163248	0.159839	SNP	26	572	0.98165	ENSG00000184209	ENSG00000184209	NA	rs75482067
QTS000007	ftp://ftp.ebi.ac.uk/pub/databases/spot/eQTL/sumstats/QTS000007/QTD000069/QTD000069.all.tsv.gz	ILMN_3236695	12	122799925	G	A	chr12_122799925_G_A	24	0.0454545	0.204205	0.23963	0.18828	SNP	26	572	0.98165	ENSG00000256092	ENSG00000256092	NA	rs75482067
QTS000007	ftp://ftp.ebi.ac.uk/pub/databases/spot/eQTL/sumstats/QTS000007/QTD000069/QTD000069.all.tsv.gz	ILMN_3249006	12	122799925	G	A	chr12_122799925_G_A	24	0.0454545	0.64907	-0.0764412	0.167795	SNP	26	572	0.98165	ENSG00000183955	ENSG00000183955	NA	rs75482067
QTS000007	ftp://ftp.ebi.ac.uk/pub/databases/spot/eQTL/sumstats/QTS000007/QTD000069/QTD000069.all.tsv.gz	ILMN_1651936	12	122799927	T	TGCCACC	chr12_122799927_T_TGCCACC	9	0.0157343	0.206917	0.516533	0.40829	INDEL	9	572	0.47235	ENSG00000183955	ENSG00000183955	NA	rs199828059
QTS000007	ftp://ftp.ebi.ac.uk/pub/databases/spot/eQTL/sumstats/QTS000007/QTD000069/QTD000069.all.tsv.gz	ILMN_1652918	12	122799927	T	TGCCACC	chr12_122799927_T_TGCCACC	9	0.0157343	0.0555367	0.832355	0.432858	INDEL	9	572	0.47235	ENSG00000139725	ENSG00000139725	NA	rs199828059
QTS000007	ftp://ftp.ebi.ac.uk/pub/databases/spot/eQTL/sumstats/QTS000007/QTD000069/QTD000069.all.tsv.gz	ILMN_1654421	12	122799927	T	TGCCACC	chr12_122799927_T_TGCCACC	9	0.0157343	0.16656	-0.580234	0.418316	INDEL	9	572	0.47235	ENSG00000051825	ENSG00000051825	NA	rs199828059
QTS000007	ftp://ftp.ebi.ac.uk/pub/databases/spot/eQTL/sumstats/QTS000007/QTD000069/QTD000069.all.tsv.gz	ILMN_1654939	12	122799927	T	TGCCACC	chr12_122799927_T_TGCCACC	9	0.0157343	0.667772	0.166252	0.386922	INDEL	9	572	0.47235	ENSG00000086598	ENSG00000086598	NA	rs199828059
QTS000007	ftp://ftp.ebi.ac.uk/pub/databases/spot/eQTL/sumstats/QTS000007/QTD000069/QTD000069.all.tsv.gz	ILMN_1662316	12	122799927	T	TGCCACC	chr12_122799927_T_TGCCACC	9	0.0157343	0.277817	-0.405493	0.372894	INDEL	9	572	0.47235	ENSG00000139719	ENSG00000139719	NA	rs199828059
QTS000007	ftp://ftp.ebi.ac.uk/pub/databases/spot/eQTL/sumstats/QTS000007/QTD000069/QTD000069.all.tsv.gz	ILMN_1663370	12	122799927	T	TGCCACC	chr12_122799927_T_TGCCACC	9	0.0157343	0.189182	0.609217	0.462822	INDEL	9	572	0.47235	ENSG00000130783	ENSG00000130783	NA	rs199828059
QTS000007	ftp://ftp.ebi.ac.uk/pub/databases/spot/eQTL/sumstats/QTS000007/QTD000069/QTD000069.all.tsv.gz	ILMN_1665335	12	122799927	T	TGCCACC	chr12_122799927_T_TGCCACC	9	0.0157343	0.347977	-0.438754	0.466684	INDEL	9	572	0.47235	ENSG00000184047	ENSG00000184047	NA	rs199828059
QTS000007	ftp://ftp.ebi.ac.uk/pub/databases/spot/eQTL/sumstats/QTS000007/QTD000069/QTD000069.all.tsv.gz	ILMN_1665996	12	122799927	T	TGCCACC	chr12_122799927_T_TGCCACC	9	0.0157343	0.701162	0.172416	0.448814	INDEL	9	572	0.47235	ENSG00000110987	ENSG00000110987	NA	rs199828059
QTS000007	ftp://ftp.ebi.ac.uk/pub/databases/spot/eQTL/sumstats/QTS000007/QTD000069/QTD000069.all.tsv.gz	ILMN_1667510	12	122799927	T	TGCCACC	chr12_122799927_T_TGCCACC	9	0.0157343	0.51706	0.189007	0.291348	INDEL	9	572	0.47235	ENSG00000130921	ENSG00000130921	NA	rs199828059
QTS000007	ftp://ftp.ebi.ac.uk/pub/databases/spot/eQTL/sumstats/QTS000007/QTD000069/QTD000069.all.tsv.gz	ILMN_1668743	12	122799927	T	TGCCACC	chr12_122799927_T_TGCCACC	9	0.0157343	0.200461	0.416509	0.324545	INDEL	9	572	0.47235	ENSG00000150977	ENSG00000150977	NA	rs199828059
QTS000007	ftp://ftp.ebi.ac.uk/pub/databases/spot/eQTL/sumstats/QTS000007/QTD000069/QTD000069.all.tsv.gz	ILMN_1677693	12	122799927	T	TGCCACC	chr12_122799927_T_TGCCACC	9	0.0157343	0.539092	-0.275024	0.447218	INDEL	9	572	0.47235	ENSG00000255398	ENSG00000255398	NA	rs199828059
QTS000007	ftp://ftp.ebi.ac.uk/pub/databases/spot/eQTL/sumstats/QTS000007/QTD000069/QTD000069.all.tsv.gz	ILMN_1678490	12	122799927	T	TGCCACC	chr12_122799927_T_TGCCACC	9	0.0157343	0.536934	-0.196573	0.317953	INDEL	9	572	0.47235	ENSG00000150977	ENSG00000150977	NA	rs199828059
QTS000007	ftp://ftp.ebi.ac.uk/pub/databases/spot/eQTL/sumstats/QTS000007/QTD000069/QTD000069.all.tsv.gz	ILMN_1684038	12	122799927	T	TGCCACC	chr12_122799927_T_TGCCACC	9	0.0157343	0.185041	0.440665	0.331633	INDEL	9	572	0.47235	ENSG00000130779	ENSG00000130779	NA	rs199828059
QTS000007	ftp://ftp.ebi.ac.uk/pub/databases/spot/eQTL/sumstats/QTS000007/QTD000069/QTD000069.all.tsv.gz	ILMN_1692281	12	122799927	T	TGCCACC	chr12_122799927_T_TGCCACC	9	0.0157343	0.961353	0.0216351	0.446076	INDEL	9	572	0.47235	ENSG00000197653	ENSG00000197653	NA	rs199828059
QTS000007	ftp://ftp.ebi.ac.uk/pub/databases/spot/eQTL/sumstats/QTS000007/QTD000069/QTD000069.all.tsv.gz	ILMN_1693987	12	122799927	T	TGCCACC	chr12_122799927_T_TGCCACC	9	0.0157343	0.117625	-0.719395	0.458268	INDEL	9	572	0.47235	ENSG00000175727	ENSG00000175727	NA	rs199828059
QTS000007	ftp://ftp.ebi.ac.uk/pub/databases/spot/eQTL/sumstats/QTS000007/QTD000069/QTD000069.all.tsv.gz	ILMN_1700380	12	122799927	T	TGCCACC	chr12_122799927_T_TGCCACC	9	0.0157343	0.0728207	-0.6104	0.33893	INDEL	9	572	0.47235	ENSG00000185344	ENSG00000185344	NA	rs199828059
QTS000007	ftp://ftp.ebi.ac.uk/pub/databases/spot/eQTL/sumstats/QTS000007/QTD000069/QTD000069.all.tsv.gz	ILMN_1701905	12	122799927	T	TGCCACC	chr12_122799927_T_TGCCACC	9	0.0157343	0.920901	0.0470418	0.473299	INDEL	9	572	0.47235	ENSG00000130783	ENSG00000130783	NA	rs199828059
QTS000007	ftp://ftp.ebi.ac.uk/pub/databases/spot/eQTL/sumstats/QTS000007/QTD000069/QTD000069.all.tsv.gz	ILMN_1704019	12	122799927	T	TGCCACC	chr12_122799927_T_TGCCACC	9	0.0157343	0.37421	-0.385996	0.433662	INDEL	9	572	0.47235	ENSG00000111325	ENSG00000111325	NA	rs199828059
QTS000007	ftp://ftp.ebi.ac.uk/pub/databases/spot/eQTL/sumstats/QTS000007/QTD000069/QTD000069.all.tsv.gz	ILMN_1706345	12	122799927	T	TGCCACC	chr12_122799927_T_TGCCACC	9	0.0157343	0.117951	-0.702096	0.447646	INDEL	9	572	0.47235	ENSG00000168778	ENSG00000168778	NA	rs199828059
QTS000007	ftp://ftp.ebi.ac.uk/pub/databases/spot/eQTL/sumstats/QTS000007/QTD000069/QTD000069.all.tsv.gz	ILMN_1706886	12	122799927	T	TGCCACC	chr12_122799927_T_TGCCACC	9	0.0157343	0.483108	-0.299312	0.426201	INDEL	9	572	0.47235	ENSG00000110987	ENSG00000110987	NA	rs199828059
QTS000007	ftp://ftp.ebi.ac.uk/pub/databases/spot/eQTL/sumstats/QTS000007/QTD000069/QTD000069.all.tsv.gz	ILMN_1710427	12	122799927	T	TGCCACC	chr12_122799927_T_TGCCACC	9	0.0157343	0.604139	-0.195317	0.376286	INDEL	9	572	0.47235	ENSG00000139722	ENSG00000139722	NA	rs199828059
QTS000007	ftp://ftp.ebi.ac.uk/pub/databases/spot/eQTL/sumstats/QTS000007/QTD000069/QTD000069.all.tsv.gz	ILMN_1711699	12	122799927	T	TGCCACC	chr12_122799927_T_TGCCACC	9	0.0157343	0.825245	-0.0953194	0.431274	INDEL	9	572	0.47235	ENSG00000130787	ENSG00000130787	NA	rs199828059
QTS000007	ftp://ftp.ebi.ac.uk/pub/databases/spot/eQTL/sumstats/QTS000007/QTD000069/QTD000069.all.tsv.gz	ILMN_1723058	12	122799927	T	TGCCACC	chr12_122799927_T_TGCCACC	9	0.0157343	0.227841	-0.541999	0.448424	INDEL	9	572	0.47235	ENSG00000130779	ENSG00000130779	NA	rs199828059
QTS000007	ftp://ftp.ebi.ac.uk/pub/databases/spot/eQTL/sumstats/QTS000007/QTD000069/QTD000069.all.tsv.gz	ILMN_1725187	12	122799927	T	TGCCACC	chr12_122799927_T_TGCCACC	9	0.0157343	0.340993	0.399845	0.419176	INDEL	9	572	0.47235	ENSG00000090975	ENSG00000090975	NA	rs199828059
QTS000007	ftp://ftp.ebi.ac.uk/pub/databases/spot/eQTL/sumstats/QTS000007/QTD000069/QTD000069.all.tsv.gz	ILMN_1725571	12	122799927	T	TGCCACC	chr12_122799927_T_TGCCACC	9	0.0157343	0.803253	-0.111475	0.447004	INDEL	9	572	0.47235	ENSG00000197653	ENSG00000197653	NA	rs199828059
QTS000007	ftp://ftp.ebi.ac.uk/pub/databases/spot/eQTL/sumstats/QTS000007/QTD000069/QTD000069.all.tsv.gz	ILMN_1725666	12	122799927	T	TGCCACC	chr12_122799927_T_TGCCACC	9	0.0157343	0.654106	0.197837	0.441047	INDEL	9	572	0.47235	ENSG00000111358	ENSG00000111358	NA	rs199828059
QTS000007	ftp://ftp.ebi.ac.uk/pub/databases/spot/eQTL/sumstats/QTS000007/QTD000069/QTD000069.all.tsv.gz	ILMN_1732516	12	122799927	T	TGCCACC	chr12_122799927_T_TGCCACC	9	0.0157343	0.277348	-0.450192	0.413595	INDEL	9	572	0.47235	ENSG00000184445	ENSG00000184445	NA	rs199828059
QTS000007	ftp://ftp.ebi.ac.uk/pub/databases/spot/eQTL/sumstats/QTS000007/QTD000069/QTD000069.all.tsv.gz	ILMN_1732767	12	122799927	T	TGCCACC	chr12_122799927_T_TGCCACC	9	0.0157343	0.93908	0.0298961	0.390813	INDEL	9	572	0.47235	ENSG00000110801	ENSG00000110801	NA	rs199828059
QTS000007	ftp://ftp.ebi.ac.uk/pub/databases/spot/eQTL/sumstats/QTS000007/QTD000069/QTD000069.all.tsv.gz	ILMN_1739943	12	122799927	T	TGCCACC	chr12_122799927_T_TGCCACC	9	0.0157343	0.179076	0.416115	0.308899	INDEL	9	572	0.47235	ENSG00000139697	ENSG00000139697	NA	rs199828059
