## Supplemental Dataset 3 for "State-Dependent 3D Enhancer Architecture Resolves a Shared Schizophrenia and Multiple Sclerosis Ketone and Lactate Sensing Logic Gate": EBI_Immune_eQTL_Targeted_DeepSweep_Hits.tsv (part 226 of 1639)

STUDY	FTP_PATH	RAW_TABIX_OUTPUT
QTS000007	ftp://ftp.ebi.ac.uk/pub/databases/spot/eQTL/sumstats/QTS000007/QTD000069/QTD000069.all.tsv.gz	ILMN_1745688	12	122799927	T	TGCCACC	chr12_122799927_T_TGCCACC	9	0.0157343	0.595678	-0.245351	0.461835	INDEL	9	572	0.47235	ENSG00000158104	ENSG00000158104	NA	rs199828059
QTS000007	ftp://ftp.ebi.ac.uk/pub/databases/spot/eQTL/sumstats/QTS000007/QTD000069/QTD000069.all.tsv.gz	ILMN_1750497	12	122799927	T	TGCCACC	chr12_122799927_T_TGCCACC	9	0.0157343	0.391817	0.387833	0.452178	INDEL	9	572	0.47235	ENSG00000182782	ENSG00000182782	NA	rs199828059
QTS000007	ftp://ftp.ebi.ac.uk/pub/databases/spot/eQTL/sumstats/QTS000007/QTD000069/QTD000069.all.tsv.gz	ILMN_1753716	12	122799927	T	TGCCACC	chr12_122799927_T_TGCCACC	9	0.0157343	0.294249	-0.278136	0.264669	INDEL	9	572	0.47235	ENSG00000111361	ENSG00000111361	NA	rs199828059
QTS000007	ftp://ftp.ebi.ac.uk/pub/databases/spot/eQTL/sumstats/QTS000007/QTD000069/QTD000069.all.tsv.gz	ILMN_1757910	12	122799927	T	TGCCACC	chr12_122799927_T_TGCCACC	9	0.0157343	0.207146	0.594489	0.470146	INDEL	9	572	0.47235	ENSG00000130787	ENSG00000130787	NA	rs199828059
QTS000007	ftp://ftp.ebi.ac.uk/pub/databases/spot/eQTL/sumstats/QTS000007/QTD000069/QTD000069.all.tsv.gz	ILMN_1760954	12	122799927	T	TGCCACC	chr12_122799927_T_TGCCACC	9	0.0157343	0.476938	-0.203115	0.285183	INDEL	9	572	0.47235	ENSG00000139726	ENSG00000139726	NA	rs199828059
QTS000007	ftp://ftp.ebi.ac.uk/pub/databases/spot/eQTL/sumstats/QTS000007/QTD000069/QTD000069.all.tsv.gz	ILMN_1771260	12	122799927	T	TGCCACC	chr12_122799927_T_TGCCACC	9	0.0157343	0.203962	0.612696	0.481144	INDEL	9	572	0.47235	ENSG00000176383	ENSG00000176383	NA	rs199828059
QTS000007	ftp://ftp.ebi.ac.uk/pub/databases/spot/eQTL/sumstats/QTS000007/QTD000069/QTD000069.all.tsv.gz	ILMN_1772845	12	122799927	T	TGCCACC	chr12_122799927_T_TGCCACC	9	0.0157343	0.254	0.378508	0.33112	INDEL	9	572	0.47235	ENSG00000184209	ENSG00000184209	NA	rs199828059
QTS000007	ftp://ftp.ebi.ac.uk/pub/databases/spot/eQTL/sumstats/QTS000007/QTD000069/QTD000069.all.tsv.gz	ILMN_1779835	12	122799927	T	TGCCACC	chr12_122799927_T_TGCCACC	9	0.0157343	0.551541	-0.272269	0.456676	INDEL	9	572	0.47235	ENSG00000182196	ENSG00000182196	NA	rs199828059
QTS000007	ftp://ftp.ebi.ac.uk/pub/databases/spot/eQTL/sumstats/QTS000007/QTD000069/QTD000069.all.tsv.gz	ILMN_1787845	12	122799927	T	TGCCACC	chr12_122799927_T_TGCCACC	9	0.0157343	0.694398	0.186328	0.473741	INDEL	9	572	0.47235	ENSG00000130787	ENSG00000130787	NA	rs199828059
QTS000007	ftp://ftp.ebi.ac.uk/pub/databases/spot/eQTL/sumstats/QTS000007/QTD000069/QTD000069.all.tsv.gz	ILMN_1788887	12	122799927	T	TGCCACC	chr12_122799927_T_TGCCACC	9	0.0157343	0.73133	-0.160609	0.467278	INDEL	9	572	0.47235	ENSG00000212694	ENSG00000212694	NA	rs199828059
QTS000007	ftp://ftp.ebi.ac.uk/pub/databases/spot/eQTL/sumstats/QTS000007/QTD000069/QTD000069.all.tsv.gz	ILMN_1788928	12	122799927	T	TGCCACC	chr12_122799927_T_TGCCACC	9	0.0157343	0.898164	0.0582362	0.454612	INDEL	9	572	0.47235	ENSG00000150967	ENSG00000150967	NA	rs199828059
QTS000007	ftp://ftp.ebi.ac.uk/pub/databases/spot/eQTL/sumstats/QTS000007/QTD000069/QTD000069.all.tsv.gz	ILMN_1791149	12	122799927	T	TGCCACC	chr12_122799927_T_TGCCACC	9	0.0157343	0.169293	0.313633	0.227574	INDEL	9	572	0.47235	ENSG00000182196	ENSG00000182196	NA	rs199828059
QTS000007	ftp://ftp.ebi.ac.uk/pub/databases/spot/eQTL/sumstats/QTS000007/QTD000069/QTD000069.all.tsv.gz	ILMN_1792092	12	122799927	T	TGCCACC	chr12_122799927_T_TGCCACC	9	0.0157343	0.867664	-0.0464656	0.278596	INDEL	9	572	0.47235	ENSG00000033030	ENSG00000033030	NA	rs199828059
QTS000007	ftp://ftp.ebi.ac.uk/pub/databases/spot/eQTL/sumstats/QTS000007/QTD000069/QTD000069.all.tsv.gz	ILMN_1797425	12	122799927	T	TGCCACC	chr12_122799927_T_TGCCACC	9	0.0157343	0.519901	0.211093	0.327612	INDEL	9	572	0.47235	ENSG00000111364	ENSG00000111364	NA	rs199828059
QTS000007	ftp://ftp.ebi.ac.uk/pub/databases/spot/eQTL/sumstats/QTS000007/QTD000069/QTD000069.all.tsv.gz	ILMN_1800341	12	122799927	T	TGCCACC	chr12_122799927_T_TGCCACC	9	0.0157343	0.693501	0.171666	0.435116	INDEL	9	572	0.47235	ENSG00000158023	ENSG00000158023	NA	rs199828059
QTS000007	ftp://ftp.ebi.ac.uk/pub/databases/spot/eQTL/sumstats/QTS000007/QTD000069/QTD000069.all.tsv.gz	ILMN_1805643	12	122799927	T	TGCCACC	chr12_122799927_T_TGCCACC	9	0.0157343	0.122307	-0.710617	0.45846	INDEL	9	572	0.47235	ENSG00000188026	ENSG00000188026	NA	rs199828059
QTS000007	ftp://ftp.ebi.ac.uk/pub/databases/spot/eQTL/sumstats/QTS000007/QTD000069/QTD000069.all.tsv.gz	ILMN_1807704	12	122799927	T	TGCCACC	chr12_122799927_T_TGCCACC	9	0.0157343	0.299085	-0.456075	0.438369	INDEL	9	572	0.47235	ENSG00000212694	ENSG00000212694	NA	rs199828059
QTS000007	ftp://ftp.ebi.ac.uk/pub/databases/spot/eQTL/sumstats/QTS000007/QTD000069/QTD000069.all.tsv.gz	ILMN_1811272	12	122799927	T	TGCCACC	chr12_122799927_T_TGCCACC	9	0.0157343	0.69482	-0.17292	0.440291	INDEL	9	572	0.47235	ENSG00000196917	ENSG00000196917	NA	rs199828059
QTS000007	ftp://ftp.ebi.ac.uk/pub/databases/spot/eQTL/sumstats/QTS000007/QTD000069/QTD000069.all.tsv.gz	ILMN_1812721	12	122799927	T	TGCCACC	chr12_122799927_T_TGCCACC	9	0.0157343	0.766259	0.134807	0.453026	INDEL	9	572	0.47235	ENSG00000130787	ENSG00000130787	NA	rs199828059
QTS000007	ftp://ftp.ebi.ac.uk/pub/databases/spot/eQTL/sumstats/QTS000007/QTD000069/QTD000069.all.tsv.gz	ILMN_1813573	12	122799927	T	TGCCACC	chr12_122799927_T_TGCCACC	9	0.0157343	0.218505	0.424971	0.34456	INDEL	9	572	0.47235	ENSG00000139718	ENSG00000139718	NA	rs199828059
QTS000007	ftp://ftp.ebi.ac.uk/pub/databases/spot/eQTL/sumstats/QTS000007/QTD000069/QTD000069.all.tsv.gz	ILMN_1849192	12	122799927	T	TGCCACC	chr12_122799927_T_TGCCACC	9	0.0157343	0.204773	0.574912	0.452286	INDEL	9	572	0.47235	ENSG00000256546	ENSG00000256546	NA	rs199828059
QTS000007	ftp://ftp.ebi.ac.uk/pub/databases/spot/eQTL/sumstats/QTS000007/QTD000069/QTD000069.all.tsv.gz	ILMN_2098947	12	122799927	T	TGCCACC	chr12_122799927_T_TGCCACC	9	0.0157343	0.980265	-0.0117172	0.47325	INDEL	9	572	0.47235	ENSG00000212694	ENSG00000212694	NA	rs199828059
QTS000007	ftp://ftp.ebi.ac.uk/pub/databases/spot/eQTL/sumstats/QTS000007/QTD000069/QTD000069.all.tsv.gz	ILMN_2133125	12	122799927	T	TGCCACC	chr12_122799927_T_TGCCACC	9	0.0157343	0.880907	0.0715384	0.477049	INDEL	9	572	0.47235	ENSG00000158113	ENSG00000158113	NA	rs199828059
QTS000007	ftp://ftp.ebi.ac.uk/pub/databases/spot/eQTL/sumstats/QTS000007/QTD000069/QTD000069.all.tsv.gz	ILMN_2161848	12	122799927	T	TGCCACC	chr12_122799927_T_TGCCACC	9	0.0157343	0.485329	-0.333271	0.476976	INDEL	9	572	0.47235	ENSG00000196917	ENSG00000196917	NA	rs199828059
QTS000007	ftp://ftp.ebi.ac.uk/pub/databases/spot/eQTL/sumstats/QTS000007/QTD000069/QTD000069.all.tsv.gz	ILMN_2201866	12	122799927	T	TGCCACC	chr12_122799927_T_TGCCACC	9	0.0157343	0.52707	0.290184	0.458207	INDEL	9	572	0.47235	ENSG00000204671	ENSG00000204671	NA	rs199828059
QTS000007	ftp://ftp.ebi.ac.uk/pub/databases/spot/eQTL/sumstats/QTS000007/QTD000069/QTD000069.all.tsv.gz	ILMN_2288402	12	122799927	T	TGCCACC	chr12_122799927_T_TGCCACC	9	0.0157343	0.0958391	0.785021	0.469739	INDEL	9	572	0.47235	ENSG00000130787	ENSG00000130787	NA	rs199828059
QTS000007	ftp://ftp.ebi.ac.uk/pub/databases/spot/eQTL/sumstats/QTS000007/QTD000069/QTD000069.all.tsv.gz	ILMN_2310589	12	122799927	T	TGCCACC	chr12_122799927_T_TGCCACC	9	0.0157343	0.806062	0.0805766	0.327881	INDEL	9	572	0.47235	ENSG00000184047	ENSG00000184047	NA	rs199828059
QTS000007	ftp://ftp.ebi.ac.uk/pub/databases/spot/eQTL/sumstats/QTS000007/QTD000069/QTD000069.all.tsv.gz	ILMN_2332990	12	122799927	T	TGCCACC	chr12_122799927_T_TGCCACC	9	0.0157343	0.533636	-0.211607	0.339516	INDEL	9	572	0.47235	ENSG00000184047	ENSG00000184047	NA	rs199828059
QTS000007	ftp://ftp.ebi.ac.uk/pub/databases/spot/eQTL/sumstats/QTS000007/QTD000069/QTD000069.all.tsv.gz	ILMN_2343047	12	122799927	T	TGCCACC	chr12_122799927_T_TGCCACC	9	0.0157343	0.0100196	1.20115	0.463156	INDEL	9	572	0.47235	ENSG00000150967	ENSG00000150967	NA	rs199828059
QTS000007	ftp://ftp.ebi.ac.uk/pub/databases/spot/eQTL/sumstats/QTS000007/QTD000069/QTD000069.all.tsv.gz	ILMN_2343048	12	122799927	T	TGCCACC	chr12_122799927_T_TGCCACC	9	0.0157343	0.274141	-0.492858	0.449772	INDEL	9	572	0.47235	ENSG00000150967	ENSG00000150967	NA	rs199828059
QTS000007	ftp://ftp.ebi.ac.uk/pub/databases/spot/eQTL/sumstats/QTS000007/QTD000069/QTD000069.all.tsv.gz	ILMN_2358277	12	122799927	T	TGCCACC	chr12_122799927_T_TGCCACC	9	0.0157343	0.63244	0.122601	0.256038	INDEL	9	572	0.47235	ENSG00000111011	ENSG00000111011	NA	rs199828059
QTS000007	ftp://ftp.ebi.ac.uk/pub/databases/spot/eQTL/sumstats/QTS000007/QTD000069/QTD000069.all.tsv.gz	ILMN_2358278	12	122799927	T	TGCCACC	chr12_122799927_T_TGCCACC	9	0.0157343	0.238488	0.430979	0.36481	INDEL	9	572	0.47235	ENSG00000111011	ENSG00000111011	NA	rs199828059
QTS000007	ftp://ftp.ebi.ac.uk/pub/databases/spot/eQTL/sumstats/QTS000007/QTD000069/QTD000069.all.tsv.gz	ILMN_2378081	12	122799927	T	TGCCACC	chr12_122799927_T_TGCCACC	9	0.0157343	0.851955	0.0855136	0.457775	INDEL	9	572	0.47235	ENSG00000110987	ENSG00000110987	NA	rs199828059
QTS000007	ftp://ftp.ebi.ac.uk/pub/databases/spot/eQTL/sumstats/QTS000007/QTD000069/QTD000069.all.tsv.gz	ILMN_2393144	12	122799927	T	TGCCACC	chr12_122799927_T_TGCCACC	9	0.0157343	0.85961	0.0402239	0.227204	INDEL	9	572	0.47235	ENSG00000182196	ENSG00000182196	NA	rs199828059
QTS000007	ftp://ftp.ebi.ac.uk/pub/databases/spot/eQTL/sumstats/QTS000007/QTD000069/QTD000069.all.tsv.gz	ILMN_2395285	12	122799927	T	TGCCACC	chr12_122799927_T_TGCCACC	9	0.0157343	0.460233	0.194272	0.262701	INDEL	9	572	0.47235	ENSG00000184209	ENSG00000184209	NA	rs199828059
QTS000007	ftp://ftp.ebi.ac.uk/pub/databases/spot/eQTL/sumstats/QTS000007/QTD000069/QTD000069.all.tsv.gz	ILMN_2396148	12	122799927	T	TGCCACC	chr12_122799927_T_TGCCACC	9	0.0157343	0.288402	0.505153	0.474892	INDEL	9	572	0.47235	ENSG00000130787	ENSG00000130787	NA	rs199828059
QTS000007	ftp://ftp.ebi.ac.uk/pub/databases/spot/eQTL/sumstats/QTS000007/QTD000069/QTD000069.all.tsv.gz	ILMN_2404085	12	122799927	T	TGCCACC	chr12_122799927_T_TGCCACC	9	0.0157343	0.250265	0.265993	0.230862	INDEL	9	572	0.47235	ENSG00000130779	ENSG00000130779	NA	rs199828059
QTS000007	ftp://ftp.ebi.ac.uk/pub/databases/spot/eQTL/sumstats/QTS000007/QTD000069/QTD000069.all.tsv.gz	ILMN_3208881	12	122799927	T	TGCCACC	chr12_122799927_T_TGCCACC	9	0.0157343	0.905367	0.0507049	0.426108	INDEL	9	572	0.47235	ENSG00000183955	ENSG00000183955	NA	rs199828059
QTS000007	ftp://ftp.ebi.ac.uk/pub/databases/spot/eQTL/sumstats/QTS000007/QTD000069/QTD000069.all.tsv.gz	ILMN_3229052	12	122799927	T	TGCCACC	chr12_122799927_T_TGCCACC	9	0.0157343	0.0236618	-0.887992	0.390254	INDEL	9	572	0.47235	ENSG00000184209	ENSG00000184209	NA	rs199828059
QTS000007	ftp://ftp.ebi.ac.uk/pub/databases/spot/eQTL/sumstats/QTS000007/QTD000069/QTD000069.all.tsv.gz	ILMN_3236695	12	122799927	T	TGCCACC	chr12_122799927_T_TGCCACC	9	0.0157343	0.565475	-0.267158	0.464272	INDEL	9	572	0.47235	ENSG00000256092	ENSG00000256092	NA	rs199828059
QTS000007	ftp://ftp.ebi.ac.uk/pub/databases/spot/eQTL/sumstats/QTS000007/QTD000069/QTD000069.all.tsv.gz	ILMN_3249006	12	122799927	T	TGCCACC	chr12_122799927_T_TGCCACC	9	0.0157343	0.851549	-0.0773472	0.412912	INDEL	9	572	0.47235	ENSG00000183955	ENSG00000183955	NA	rs199828059
QTS000007	ftp://ftp.ebi.ac.uk/pub/databases/spot/eQTL/sumstats/QTS000007/QTD000069/QTD000069.all.tsv.gz	ILMN_1651936	12	122800164	CT	C	chr12_122800164_CT_C	24	0.0454545	0.00520652	0.468428	0.166296	INDEL	26	572	0.86502	ENSG00000183955	ENSG00000183955	NA	rs1199068154
QTS000007	ftp://ftp.ebi.ac.uk/pub/databases/spot/eQTL/sumstats/QTS000007/QTD000069/QTD000069.all.tsv.gz	ILMN_1651936	12	122800164	CTTTTTTT	C	chr12_122800164_CTTTTTTT_C	16	0.027972	0.909555	0.0263204	0.231477	INDEL	16	572	0.96136	ENSG00000183955	ENSG00000183955	NA	rs1306442082
QTS000007	ftp://ftp.ebi.ac.uk/pub/databases/spot/eQTL/sumstats/QTS000007/QTD000069/QTD000069.all.tsv.gz	ILMN_1652918	12	122800164	CT	C	chr12_122800164_CT_C	24	0.0454545	0.343232	0.170194	0.179253	INDEL	26	572	0.86502	ENSG00000139725	ENSG00000139725	NA	rs1199068154
QTS000007	ftp://ftp.ebi.ac.uk/pub/databases/spot/eQTL/sumstats/QTS000007/QTD000069/QTD000069.all.tsv.gz	ILMN_1652918	12	122800164	CTTTTTTT	C	chr12_122800164_CTTTTTTT_C	16	0.027972	0.674527	-0.103533	0.246273	INDEL	16	572	0.96136	ENSG00000139725	ENSG00000139725	NA	rs1306442082
QTS000007	ftp://ftp.ebi.ac.uk/pub/databases/spot/eQTL/sumstats/QTS000007/QTD000069/QTD000069.all.tsv.gz	ILMN_1654421	12	122800164	CT	C	chr12_122800164_CT_C	24	0.0454545	0.895501	-0.0227382	0.172953	INDEL	26	572	0.86502	ENSG00000051825	ENSG00000051825	NA	rs1199068154
QTS000007	ftp://ftp.ebi.ac.uk/pub/databases/spot/eQTL/sumstats/QTS000007/QTD000069/QTD000069.all.tsv.gz	ILMN_1654421	12	122800164	CTTTTTTT	C	chr12_122800164_CTTTTTTT_C	16	0.027972	0.458988	0.175802	0.237067	INDEL	16	572	0.96136	ENSG00000051825	ENSG00000051825	NA	rs1306442082
QTS000007	ftp://ftp.ebi.ac.uk/pub/databases/spot/eQTL/sumstats/QTS000007/QTD000069/QTD000069.all.tsv.gz	ILMN_1654939	12	122800164	CT	C	chr12_122800164_CT_C	24	0.0454545	0.342059	-0.151524	0.159202	INDEL	26	572	0.86502	ENSG00000086598	ENSG00000086598	NA	rs1199068154
QTS000007	ftp://ftp.ebi.ac.uk/pub/databases/spot/eQTL/sumstats/QTS000007/QTD000069/QTD000069.all.tsv.gz	ILMN_1654939	12	122800164	CTTTTTTT	C	chr12_122800164_CTTTTTTT_C	16	0.027972	0.696834	-0.0853098	0.218736	INDEL	16	572	0.96136	ENSG00000086598	ENSG00000086598	NA	rs1306442082
QTS000007	ftp://ftp.ebi.ac.uk/pub/databases/spot/eQTL/sumstats/QTS000007/QTD000069/QTD000069.all.tsv.gz	ILMN_1662316	12	122800164	CT	C	chr12_122800164_CT_C	24	0.0454545	0.166021	-0.213081	0.153423	INDEL	26	572	0.86502	ENSG00000139719	ENSG00000139719	NA	rs1199068154
QTS000007	ftp://ftp.ebi.ac.uk/pub/databases/spot/eQTL/sumstats/QTS000007/QTD000069/QTD000069.all.tsv.gz	ILMN_1662316	12	122800164	CTTTTTTT	C	chr12_122800164_CTTTTTTT_C	16	0.027972	0.86978	0.0346633	0.211242	INDEL	16	572	0.96136	ENSG00000139719	ENSG00000139719	NA	rs1306442082
QTS000007	ftp://ftp.ebi.ac.uk/pub/databases/spot/eQTL/sumstats/QTS000007/QTD000069/QTD000069.all.tsv.gz	ILMN_1663370	12	122800164	CT	C	chr12_122800164_CT_C	24	0.0454545	0.905906	0.0226322	0.191288	INDEL	26	572	0.86502	ENSG00000130783	ENSG00000130783	NA	rs1199068154
QTS000007	ftp://ftp.ebi.ac.uk/pub/databases/spot/eQTL/sumstats/QTS000007/QTD000069/QTD000069.all.tsv.gz	ILMN_1663370	12	122800164	CTTTTTTT	C	chr12_122800164_CTTTTTTT_C	16	0.027972	0.0778337	-0.461925	0.260959	INDEL	16	572	0.96136	ENSG00000130783	ENSG00000130783	NA	rs1306442082
QTS000007	ftp://ftp.ebi.ac.uk/pub/databases/spot/eQTL/sumstats/QTS000007/QTD000069/QTD000069.all.tsv.gz	ILMN_1665335	12	122800164	CT	C	chr12_122800164_CT_C	24	0.0454545	0.486562	0.134064	0.192416	INDEL	26	572	0.86502	ENSG00000184047	ENSG00000184047	NA	rs1199068154
QTS000007	ftp://ftp.ebi.ac.uk/pub/databases/spot/eQTL/sumstats/QTS000007/QTD000069/QTD000069.all.tsv.gz	ILMN_1665335	12	122800164	CTTTTTTT	C	chr12_122800164_CTTTTTTT_C	16	0.027972	0.841317	0.0529502	0.264221	INDEL	16	572	0.96136	ENSG00000184047	ENSG00000184047	NA	rs1306442082
QTS000007	ftp://ftp.ebi.ac.uk/pub/databases/spot/eQTL/sumstats/QTS000007/QTD000069/QTD000069.all.tsv.gz	ILMN_1665996	12	122800164	CT	C	chr12_122800164_CT_C	24	0.0454545	0.541589	-0.112969	0.184836	INDEL	26	572	0.86502	ENSG00000110987	ENSG00000110987	NA	rs1199068154
QTS000007	ftp://ftp.ebi.ac.uk/pub/databases/spot/eQTL/sumstats/QTS000007/QTD000069/QTD000069.all.tsv.gz	ILMN_1665996	12	122800164	CTTTTTTT	C	chr12_122800164_CTTTTTTT_C	16	0.027972	0.94301	-0.0181585	0.253776	INDEL	16	572	0.96136	ENSG00000110987	ENSG00000110987	NA	rs1306442082
QTS000007	ftp://ftp.ebi.ac.uk/pub/databases/spot/eQTL/sumstats/QTS000007/QTD000069/QTD000069.all.tsv.gz	ILMN_1667510	12	122800164	CT	C	chr12_122800164_CT_C	24	0.0454545	0.821305	-0.0271571	0.120118	INDEL	26	572	0.86502	ENSG00000130921	ENSG00000130921	NA	rs1199068154
QTS000007	ftp://ftp.ebi.ac.uk/pub/databases/spot/eQTL/sumstats/QTS000007/QTD000069/QTD000069.all.tsv.gz	ILMN_1667510	12	122800164	CTTTTTTT	C	chr12_122800164_CTTTTTTT_C	16	0.027972	0.711914	-0.0609157	0.164782	INDEL	16	572	0.96136	ENSG00000130921	ENSG00000130921	NA	rs1306442082
QTS000007	ftp://ftp.ebi.ac.uk/pub/databases/spot/eQTL/sumstats/QTS000007/QTD000069/QTD000069.all.tsv.gz	ILMN_1668743	12	122800164	CT	C	chr12_122800164_CT_C	24	0.0454545	0.321161	-0.133058	0.133875	INDEL	26	572	0.86502	ENSG00000150977	ENSG00000150977	NA	rs1199068154
QTS000007	ftp://ftp.ebi.ac.uk/pub/databases/spot/eQTL/sumstats/QTS000007/QTD000069/QTD000069.all.tsv.gz	ILMN_1668743	12	122800164	CTTTTTTT	C	chr12_122800164_CTTTTTTT_C	16	0.027972	0.754727	0.0575374	0.183985	INDEL	16	572	0.96136	ENSG00000150977	ENSG00000150977	NA	rs1306442082
QTS000007	ftp://ftp.ebi.ac.uk/pub/databases/spot/eQTL/sumstats/QTS000007/QTD000069/QTD000069.all.tsv.gz	ILMN_1677693	12	122800164	CT	C	chr12_122800164_CT_C	24	0.0454545	0.0360216	0.385384	0.182891	INDEL	26	572	0.86502	ENSG00000255398	ENSG00000255398	NA	rs1199068154
QTS000007	ftp://ftp.ebi.ac.uk/pub/databases/spot/eQTL/sumstats/QTS000007/QTD000069/QTD000069.all.tsv.gz	ILMN_1677693	12	122800164	CTTTTTTT	C	chr12_122800164_CTTTTTTT_C	16	0.027972	0.056647	0.481021	0.25129	INDEL	16	572	0.96136	ENSG00000255398	ENSG00000255398	NA	rs1306442082
QTS000007	ftp://ftp.ebi.ac.uk/pub/databases/spot/eQTL/sumstats/QTS000007/QTD000069/QTD000069.all.tsv.gz	ILMN_1678490	12	122800164	CT	C	chr12_122800164_CT_C	24	0.0454545	0.756717	-0.0406449	0.131067	INDEL	26	572	0.86502	ENSG00000150977	ENSG00000150977	NA	rs1199068154
QTS000007	ftp://ftp.ebi.ac.uk/pub/databases/spot/eQTL/sumstats/QTS000007/QTD000069/QTD000069.all.tsv.gz	ILMN_1678490	12	122800164	CTTTTTTT	C	chr12_122800164_CTTTTTTT_C	16	0.027972	0.966187	-0.00763161	0.179861	INDEL	16	572	0.96136	ENSG00000150977	ENSG00000150977	NA	rs1306442082
QTS000007	ftp://ftp.ebi.ac.uk/pub/databases/spot/eQTL/sumstats/QTS000007/QTD000069/QTD000069.all.tsv.gz	ILMN_1684038	12	122800164	CT	C	chr12_122800164_CT_C	24	0.0454545	0.218675	0.168534	0.136696	INDEL	26	572	0.86502	ENSG00000130779	ENSG00000130779	NA	rs1199068154
QTS000007	ftp://ftp.ebi.ac.uk/pub/databases/spot/eQTL/sumstats/QTS000007/QTD000069/QTD000069.all.tsv.gz	ILMN_1684038	12	122800164	CTTTTTTT	C	chr12_122800164_CTTTTTTT_C	16	0.027972	0.39232	-0.160925	0.187824	INDEL	16	572	0.96136	ENSG00000130779	ENSG00000130779	NA	rs1306442082
QTS000007	ftp://ftp.ebi.ac.uk/pub/databases/spot/eQTL/sumstats/QTS000007/QTD000069/QTD000069.all.tsv.gz	ILMN_1692281	12	122800164	CT	C	chr12_122800164_CT_C	24	0.0454545	0.53533	-0.113991	0.183655	INDEL	26	572	0.86502	ENSG00000197653	ENSG00000197653	NA	rs1199068154
QTS000007	ftp://ftp.ebi.ac.uk/pub/databases/spot/eQTL/sumstats/QTS000007/QTD000069/QTD000069.all.tsv.gz	ILMN_1692281	12	122800164	CTTTTTTT	C	chr12_122800164_CTTTTTTT_C	16	0.027972	0.237584	0.297707	0.251513	INDEL	16	572	0.96136	ENSG00000197653	ENSG00000197653	NA	rs1306442082
QTS000007	ftp://ftp.ebi.ac.uk/pub/databases/spot/eQTL/sumstats/QTS000007/QTD000069/QTD000069.all.tsv.gz	ILMN_1693987	12	122800164	CT	C	chr12_122800164_CT_C	24	0.0454545	0.481098	-0.133688	0.18949	INDEL	26	572	0.86502	ENSG00000175727	ENSG00000175727	NA	rs1199068154
QTS000007	ftp://ftp.ebi.ac.uk/pub/databases/spot/eQTL/sumstats/QTS000007/QTD000069/QTD000069.all.tsv.gz	ILMN_1693987	12	122800164	CTTTTTTT	C	chr12_122800164_CTTTTTTT_C	16	0.027972	0.522698	0.166427	0.260032	INDEL	16	572	0.96136	ENSG00000175727	ENSG00000175727	NA	rs1306442082
QTS000007	ftp://ftp.ebi.ac.uk/pub/databases/spot/eQTL/sumstats/QTS000007/QTD000069/QTD000069.all.tsv.gz	ILMN_1700380	12	122800164	CT	C	chr12_122800164_CT_C	24	0.0454545	0.186249	-0.185543	0.14002	INDEL	26	572	0.86502	ENSG00000185344	ENSG00000185344	NA	rs1199068154
QTS000007	ftp://ftp.ebi.ac.uk/pub/databases/spot/eQTL/sumstats/QTS000007/QTD000069/QTD000069.all.tsv.gz	ILMN_1700380	12	122800164	CTTTTTTT	C	chr12_122800164_CTTTTTTT_C	16	0.027972	0.441203	0.148494	0.192525	INDEL	16	572	0.96136	ENSG00000185344	ENSG00000185344	NA	rs1306442082
QTS000007	ftp://ftp.ebi.ac.uk/pub/databases/spot/eQTL/sumstats/QTS000007/QTD000069/QTD000069.all.tsv.gz	ILMN_1701905	12	122800164	CT	C	chr12_122800164_CT_C	24	0.0454545	0.70395	-0.0741588	0.194952	INDEL	26	572	0.86502	ENSG00000130783	ENSG00000130783	NA	rs1199068154
QTS000007	ftp://ftp.ebi.ac.uk/pub/databases/spot/eQTL/sumstats/QTS000007/QTD000069/QTD000069.all.tsv.gz	ILMN_1701905	12	122800164	CTTTTTTT	C	chr12_122800164_CTTTTTTT_C	16	0.027972	0.0101004	0.684694	0.264303	INDEL	16	572	0.96136	ENSG00000130783	ENSG00000130783	NA	rs1306442082
QTS000007	ftp://ftp.ebi.ac.uk/pub/databases/spot/eQTL/sumstats/QTS000007/QTD000069/QTD000069.all.tsv.gz	ILMN_1704019	12	122800164	CT	C	chr12_122800164_CT_C	24	0.0454545	0.81958	0.0408472	0.178914	INDEL	26	572	0.86502	ENSG00000111325	ENSG00000111325	NA	rs1199068154
QTS000007	ftp://ftp.ebi.ac.uk/pub/databases/spot/eQTL/sumstats/QTS000007/QTD000069/QTD000069.all.tsv.gz	ILMN_1704019	12	122800164	CTTTTTTT	C	chr12_122800164_CTTTTTTT_C	16	0.027972	0.156925	0.347183	0.244595	INDEL	16	572	0.96136	ENSG00000111325	ENSG00000111325	NA	rs1306442082
QTS000007	ftp://ftp.ebi.ac.uk/pub/databases/spot/eQTL/sumstats/QTS000007/QTD000069/QTD000069.all.tsv.gz	ILMN_1706345	12	122800164	CT	C	chr12_122800164_CT_C	24	0.0454545	0.200881	0.236825	0.184707	INDEL	26	572	0.86502	ENSG00000168778	ENSG00000168778	NA	rs1199068154
QTS000007	ftp://ftp.ebi.ac.uk/pub/databases/spot/eQTL/sumstats/QTS000007/QTD000069/QTD000069.all.tsv.gz	ILMN_1706345	12	122800164	CTTTTTTT	C	chr12_122800164_CTTTTTTT_C	16	0.027972	0.282108	0.273371	0.253652	INDEL	16	572	0.96136	ENSG00000168778	ENSG00000168778	NA	rs1306442082
QTS000007	ftp://ftp.ebi.ac.uk/pub/databases/spot/eQTL/sumstats/QTS000007/QTD000069/QTD000069.all.tsv.gz	ILMN_1706886	12	122800164	CT	C	chr12_122800164_CT_C	24	0.0454545	0.299705	-0.182258	0.175407	INDEL	26	572	0.86502	ENSG00000110987	ENSG00000110987	NA	rs1199068154
QTS000007	ftp://ftp.ebi.ac.uk/pub/databases/spot/eQTL/sumstats/QTS000007/QTD000069/QTD000069.all.tsv.gz	ILMN_1706886	12	122800164	CTTTTTTT	C	chr12_122800164_CTTTTTTT_C	16	0.027972	0.389507	0.207558	0.240816	INDEL	16	572	0.96136	ENSG00000110987	ENSG00000110987	NA	rs1306442082
QTS000007	ftp://ftp.ebi.ac.uk/pub/databases/spot/eQTL/sumstats/QTS000007/QTD000069/QTD000069.all.tsv.gz	ILMN_1710427	12	122800164	CT	C	chr12_122800164_CT_C	24	0.0454545	0.891417	0.0211933	0.155103	INDEL	26	572	0.86502	ENSG00000139722	ENSG00000139722	NA	rs1199068154
QTS000007	ftp://ftp.ebi.ac.uk/pub/databases/spot/eQTL/sumstats/QTS000007/QTD000069/QTD000069.all.tsv.gz	ILMN_1710427	12	122800164	CTTTTTTT	C	chr12_122800164_CTTTTTTT_C	16	0.027972	0.565657	0.12233	0.212686	INDEL	16	572	0.96136	ENSG00000139722	ENSG00000139722	NA	rs1306442082
QTS000007	ftp://ftp.ebi.ac.uk/pub/databases/spot/eQTL/sumstats/QTS000007/QTD000069/QTD000069.all.tsv.gz	ILMN_1711699	12	122800164	CT	C	chr12_122800164_CT_C	24	0.0454545	0.870632	0.0289659	0.177694	INDEL	26	572	0.86502	ENSG00000130787	ENSG00000130787	NA	rs1199068154
QTS000007	ftp://ftp.ebi.ac.uk/pub/databases/spot/eQTL/sumstats/QTS000007/QTD000069/QTD000069.all.tsv.gz	ILMN_1711699	12	122800164	CTTTTTTT	C	chr12_122800164_CTTTTTTT_C	16	0.027972	0.0228629	0.552721	0.241494	INDEL	16	572	0.96136	ENSG00000130787	ENSG00000130787	NA	rs1306442082
QTS000007	ftp://ftp.ebi.ac.uk/pub/databases/spot/eQTL/sumstats/QTS000007/QTD000069/QTD000069.all.tsv.gz	ILMN_1723058	12	122800164	CT	C	chr12_122800164_CT_C	24	0.0454545	0.983375	-0.00386368	0.185249	INDEL	26	572	0.86502	ENSG00000130779	ENSG00000130779	NA	rs1199068154
QTS000007	ftp://ftp.ebi.ac.uk/pub/databases/spot/eQTL/sumstats/QTS000007/QTD000069/QTD000069.all.tsv.gz	ILMN_1723058	12	122800164	CTTTTTTT	C	chr12_122800164_CTTTTTTT_C	16	0.027972	0.77483	0.0727706	0.254133	INDEL	16	572	0.96136	ENSG00000130779	ENSG00000130779	NA	rs1306442082
QTS000007	ftp://ftp.ebi.ac.uk/pub/databases/spot/eQTL/sumstats/QTS000007/QTD000069/QTD000069.all.tsv.gz	ILMN_1725187	12	122800164	CT	C	chr12_122800164_CT_C	24	0.0454545	0.0231656	-0.391306	0.171351	INDEL	26	572	0.86502	ENSG00000090975	ENSG00000090975	NA	rs1199068154
QTS000007	ftp://ftp.ebi.ac.uk/pub/databases/spot/eQTL/sumstats/QTS000007/QTD000069/QTD000069.all.tsv.gz	ILMN_1725187	12	122800164	CTTTTTTT	C	chr12_122800164_CTTTTTTT_C	16	0.027972	0.461664	0.174792	0.237116	INDEL	16	572	0.96136	ENSG00000090975	ENSG00000090975	NA	rs1306442082
QTS000007	ftp://ftp.ebi.ac.uk/pub/databases/spot/eQTL/sumstats/QTS000007/QTD000069/QTD000069.all.tsv.gz	ILMN_1725571	12	122800164	CT	C	chr12_122800164_CT_C	24	0.0454545	0.793308	0.048302	0.184165	INDEL	26	572	0.86502	ENSG00000197653	ENSG00000197653	NA	rs1199068154
QTS000007	ftp://ftp.ebi.ac.uk/pub/databases/spot/eQTL/sumstats/QTS000007/QTD000069/QTD000069.all.tsv.gz	ILMN_1725571	12	122800164	CTTTTTTT	C	chr12_122800164_CTTTTTTT_C	16	0.027972	0.14328	-0.369505	0.251717	INDEL	16	572	0.96136	ENSG00000197653	ENSG00000197653	NA	rs1306442082
QTS000007	ftp://ftp.ebi.ac.uk/pub/databases/spot/eQTL/sumstats/QTS000007/QTD000069/QTD000069.all.tsv.gz	ILMN_1725666	12	122800164	CT	C	chr12_122800164_CT_C	24	0.0454545	0.462623	-0.13358	0.181599	INDEL	26	572	0.86502	ENSG00000111358	ENSG00000111358	NA	rs1199068154
QTS000007	ftp://ftp.ebi.ac.uk/pub/databases/spot/eQTL/sumstats/QTS000007/QTD000069/QTD000069.all.tsv.gz	ILMN_1725666	12	122800164	CTTTTTTT	C	chr12_122800164_CTTTTTTT_C	16	0.027972	0.403388	-0.208463	0.24909	INDEL	16	572	0.96136	ENSG00000111358	ENSG00000111358	NA	rs1306442082
QTS000007	ftp://ftp.ebi.ac.uk/pub/databases/spot/eQTL/sumstats/QTS000007/QTD000069/QTD000069.all.tsv.gz	ILMN_1732516	12	122800164	CT	C	chr12_122800164_CT_C	24	0.0454545	0.826037	-0.037567	0.170759	INDEL	26	572	0.86502	ENSG00000184445	ENSG00000184445	NA	rs1199068154
QTS000007	ftp://ftp.ebi.ac.uk/pub/databases/spot/eQTL/sumstats/QTS000007/QTD000069/QTD000069.all.tsv.gz	ILMN_1732516	12	122800164	CTTTTTTT	C	chr12_122800164_CTTTTTTT_C	16	0.027972	0.744123	0.076542	0.234265	INDEL	16	572	0.96136	ENSG00000184445	ENSG00000184445	NA	rs1306442082
QTS000007	ftp://ftp.ebi.ac.uk/pub/databases/spot/eQTL/sumstats/QTS000007/QTD000069/QTD000069.all.tsv.gz	ILMN_1732767	12	122800164	CT	C	chr12_122800164_CT_C	24	0.0454545	0.361265	-0.147025	0.16077	INDEL	26	572	0.86502	ENSG00000110801	ENSG00000110801	NA	rs1199068154
QTS000007	ftp://ftp.ebi.ac.uk/pub/databases/spot/eQTL/sumstats/QTS000007/QTD000069/QTD000069.all.tsv.gz	ILMN_1732767	12	122800164	CTTTTTTT	C	chr12_122800164_CTTTTTTT_C	16	0.027972	0.737592	-0.0740802	0.220879	INDEL	16	572	0.96136	ENSG00000110801	ENSG00000110801	NA	rs1306442082
QTS000007	ftp://ftp.ebi.ac.uk/pub/databases/spot/eQTL/sumstats/QTS000007/QTD000069/QTD000069.all.tsv.gz	ILMN_1739943	12	122800164	CT	C	chr12_122800164_CT_C	24	0.0454545	0.148708	0.184217	0.127202	INDEL	26	572	0.86502	ENSG00000139697	ENSG00000139697	NA	rs1199068154
QTS000007	ftp://ftp.ebi.ac.uk/pub/databases/spot/eQTL/sumstats/QTS000007/QTD000069/QTD000069.all.tsv.gz	ILMN_1739943	12	122800164	CTTTTTTT	C	chr12_122800164_CTTTTTTT_C	16	0.027972	0.848914	-0.0334063	0.175189	INDEL	16	572	0.96136	ENSG00000139697	ENSG00000139697	NA	rs1306442082
QTS000007	ftp://ftp.ebi.ac.uk/pub/databases/spot/eQTL/sumstats/QTS000007/QTD000069/QTD000069.all.tsv.gz	ILMN_1745688	12	122800164	CT	C	chr12_122800164_CT_C	24	0.0454545	0.350515	-0.177754	0.19007	INDEL	26	572	0.86502	ENSG00000158104	ENSG00000158104	NA	rs1199068154
QTS000007	ftp://ftp.ebi.ac.uk/pub/databases/spot/eQTL/sumstats/QTS000007/QTD000069/QTD000069.all.tsv.gz	ILMN_1745688	12	122800164	CTTTTTTT	C	chr12_122800164_CTTTTTTT_C	16	0.027972	0.31871	0.260453	0.260726	INDEL	16	572	0.96136	ENSG00000158104	ENSG00000158104	NA	rs1306442082
QTS000007	ftp://ftp.ebi.ac.uk/pub/databases/spot/eQTL/sumstats/QTS000007/QTD000069/QTD000069.all.tsv.gz	ILMN_1750497	12	122800164	CT	C	chr12_122800164_CT_C	24	0.0454545	0.48712	-0.129696	0.186385	INDEL	26	572	0.86502	ENSG00000182782	ENSG00000182782	NA	rs1199068154
QTS000007	ftp://ftp.ebi.ac.uk/pub/databases/spot/eQTL/sumstats/QTS000007/QTD000069/QTD000069.all.tsv.gz	ILMN_1750497	12	122800164	CTTTTTTT	C	chr12_122800164_CTTTTTTT_C	16	0.027972	0.0589656	0.482219	0.254276	INDEL	16	572	0.96136	ENSG00000182782	ENSG00000182782	NA	rs1306442082
QTS000007	ftp://ftp.ebi.ac.uk/pub/databases/spot/eQTL/sumstats/QTS000007/QTD000069/QTD000069.all.tsv.gz	ILMN_1753716	12	122800164	CT	C	chr12_122800164_CT_C	24	0.0454545	0.741317	0.0360996	0.109244	INDEL	26	572	0.86502	ENSG00000111361	ENSG00000111361	NA	rs1199068154
QTS000007	ftp://ftp.ebi.ac.uk/pub/databases/spot/eQTL/sumstats/QTS000007/QTD000069/QTD000069.all.tsv.gz	ILMN_1753716	12	122800164	CTTTTTTT	C	chr12_122800164_CTTTTTTT_C	16	0.027972	0.612173	-0.0760571	0.149848	INDEL	16	572	0.96136	ENSG00000111361	ENSG00000111361	NA	rs1306442082
QTS000007	ftp://ftp.ebi.ac.uk/pub/databases/spot/eQTL/sumstats/QTS000007/QTD000069/QTD000069.all.tsv.gz	ILMN_1757910	12	122800164	CT	C	chr12_122800164_CT_C	24	0.0454545	0.438272	0.150639	0.194057	INDEL	26	572	0.86502	ENSG00000130787	ENSG00000130787	NA	rs1199068154
QTS000007	ftp://ftp.ebi.ac.uk/pub/databases/spot/eQTL/sumstats/QTS000007/QTD000069/QTD000069.all.tsv.gz	ILMN_1757910	12	122800164	CTTTTTTT	C	chr12_122800164_CTTTTTTT_C	16	0.027972	0.737044	0.0895732	0.266496	INDEL	16	572	0.96136	ENSG00000130787	ENSG00000130787	NA	rs1306442082
QTS000007	ftp://ftp.ebi.ac.uk/pub/databases/spot/eQTL/sumstats/QTS000007/QTD000069/QTD000069.all.tsv.gz	ILMN_1760954	12	122800164	CT	C	chr12_122800164_CT_C	24	0.0454545	0.000357015	0.415335	0.114868	INDEL	26	572	0.86502	ENSG00000139726	ENSG00000139726	NA	rs1199068154
QTS000007	ftp://ftp.ebi.ac.uk/pub/databases/spot/eQTL/sumstats/QTS000007/QTD000069/QTD000069.all.tsv.gz	ILMN_1760954	12	122800164	CTTTTTTT	C	chr12_122800164_CTTTTTTT_C	16	0.027972	0.00620174	-0.438997	0.159143	INDEL	16	572	0.96136	ENSG00000139726	ENSG00000139726	NA	rs1306442082
QTS000007	ftp://ftp.ebi.ac.uk/pub/databases/spot/eQTL/sumstats/QTS000007/QTD000069/QTD000069.all.tsv.gz	ILMN_1771260	12	122800164	CT	C	chr12_122800164_CT_C	24	0.0454545	0.836748	-0.0410051	0.19881	INDEL	26	572	0.86502	ENSG00000176383	ENSG00000176383	NA	rs1199068154
QTS000007	ftp://ftp.ebi.ac.uk/pub/databases/spot/eQTL/sumstats/QTS000007/QTD000069/QTD000069.all.tsv.gz	ILMN_1771260	12	122800164	CTTTTTTT	C	chr12_122800164_CTTTTTTT_C	16	0.027972	0.406861	-0.226332	0.272451	INDEL	16	572	0.96136	ENSG00000176383	ENSG00000176383	NA	rs1306442082
QTS000007	ftp://ftp.ebi.ac.uk/pub/databases/spot/eQTL/sumstats/QTS000007/QTD000069/QTD000069.all.tsv.gz	ILMN_1772845	12	122800164	CT	C	chr12_122800164_CT_C	24	0.0454545	0.114302	0.215652	0.136122	INDEL	26	572	0.86502	ENSG00000184209	ENSG00000184209	NA	rs1199068154
QTS000007	ftp://ftp.ebi.ac.uk/pub/databases/spot/eQTL/sumstats/QTS000007/QTD000069/QTD000069.all.tsv.gz	ILMN_1772845	12	122800164	CTTTTTTT	C	chr12_122800164_CTTTTTTT_C	16	0.027972	0.376316	0.16603	0.187358	INDEL	16	572	0.96136	ENSG00000184209	ENSG00000184209	NA	rs1306442082
QTS000007	ftp://ftp.ebi.ac.uk/pub/databases/spot/eQTL/sumstats/QTS000007/QTD000069/QTD000069.all.tsv.gz	ILMN_1779835	12	122800164	CT	C	chr12_122800164_CT_C	24	0.0454545	0.0260768	0.4174	0.18656	INDEL	26	572	0.86502	ENSG00000182196	ENSG00000182196	NA	rs1199068154
QTS000007	ftp://ftp.ebi.ac.uk/pub/databases/spot/eQTL/sumstats/QTS000007/QTD000069/QTD000069.all.tsv.gz	ILMN_1779835	12	122800164	CTTTTTTT	C	chr12_122800164_CTTTTTTT_C	16	0.027972	0.00101154	-0.841548	0.253214	INDEL	16	572	0.96136	ENSG00000182196	ENSG00000182196	NA	rs1306442082
QTS000007	ftp://ftp.ebi.ac.uk/pub/databases/spot/eQTL/sumstats/QTS000007/QTD000069/QTD000069.all.tsv.gz	ILMN_1787845	12	122800164	CT	C	chr12_122800164_CT_C	24	0.0454545	0.661475	-0.0855542	0.195169	INDEL	26	572	0.86502	ENSG00000130787	ENSG00000130787	NA	rs1199068154
QTS000007	ftp://ftp.ebi.ac.uk/pub/databases/spot/eQTL/sumstats/QTS000007/QTD000069/QTD000069.all.tsv.gz	ILMN_1787845	12	122800164	CTTTTTTT	C	chr12_122800164_CTTTTTTT_C	16	0.027972	0.852004	0.0500202	0.26786	INDEL	16	572	0.96136	ENSG00000130787	ENSG00000130787	NA	rs1306442082
QTS000007	ftp://ftp.ebi.ac.uk/pub/databases/spot/eQTL/sumstats/QTS000007/QTD000069/QTD000069.all.tsv.gz	ILMN_1788887	12	122800164	CT	C	chr12_122800164_CT_C	24	0.0454545	0.353944	-0.178522	0.192256	INDEL	26	572	0.86502	ENSG00000212694	ENSG00000212694	NA	rs1199068154
QTS000007	ftp://ftp.ebi.ac.uk/pub/databases/spot/eQTL/sumstats/QTS000007/QTD000069/QTD000069.all.tsv.gz	ILMN_1788887	12	122800164	CTTTTTTT	C	chr12_122800164_CTTTTTTT_C	16	0.027972	0.309318	0.268596	0.2637	INDEL	16	572	0.96136	ENSG00000212694	ENSG00000212694	NA	rs1306442082
QTS000007	ftp://ftp.ebi.ac.uk/pub/databases/spot/eQTL/sumstats/QTS000007/QTD000069/QTD000069.all.tsv.gz	ILMN_1788928	12	122800164	CT	C	chr12_122800164_CT_C	24	0.0454545	0.405891	0.155724	0.187068	INDEL	26	572	0.86502	ENSG00000150967	ENSG00000150967	NA	rs1199068154
QTS000007	ftp://ftp.ebi.ac.uk/pub/databases/spot/eQTL/sumstats/QTS000007/QTD000069/QTD000069.all.tsv.gz	ILMN_1788928	12	122800164	CTTTTTTT	C	chr12_122800164_CTTTTTTT_C	16	0.027972	0.836061	0.0532279	0.256975	INDEL	16	572	0.96136	ENSG00000150967	ENSG00000150967	NA	rs1306442082
QTS000007	ftp://ftp.ebi.ac.uk/pub/databases/spot/eQTL/sumstats/QTS000007/QTD000069/QTD000069.all.tsv.gz	ILMN_1791149	12	122800164	CT	C	chr12_122800164_CT_C	24	0.0454545	0.383779	0.0819657	0.0939575	INDEL	26	572	0.86502	ENSG00000182196	ENSG00000182196	NA	rs1199068154
QTS000007	ftp://ftp.ebi.ac.uk/pub/databases/spot/eQTL/sumstats/QTS000007/QTD000069/QTD000069.all.tsv.gz	ILMN_1791149	12	122800164	CTTTTTTT	C	chr12_122800164_CTTTTTTT_C	16	0.027972	0.650975	-0.0584466	0.129046	INDEL	16	572	0.96136	ENSG00000182196	ENSG00000182196	NA	rs1306442082
QTS000007	ftp://ftp.ebi.ac.uk/pub/databases/spot/eQTL/sumstats/QTS000007/QTD000069/QTD000069.all.tsv.gz	ILMN_1792092	12	122800164	CT	C	chr12_122800164_CT_C	24	0.0454545	0.741296	-0.0379271	0.114765	INDEL	26	572	0.86502	ENSG00000033030	ENSG00000033030	NA	rs1199068154
QTS000007	ftp://ftp.ebi.ac.uk/pub/databases/spot/eQTL/sumstats/QTS000007/QTD000069/QTD000069.all.tsv.gz	ILMN_1792092	12	122800164	CTTTTTTT	C	chr12_122800164_CTTTTTTT_C	16	0.027972	0.61013	-0.0803599	0.15742	INDEL	16	572	0.96136	ENSG00000033030	ENSG00000033030	NA	rs1306442082
QTS000007	ftp://ftp.ebi.ac.uk/pub/databases/spot/eQTL/sumstats/QTS000007/QTD000069/QTD000069.all.tsv.gz	ILMN_1797425	12	122800164	CT	C	chr12_122800164_CT_C	24	0.0454545	0.596057	0.0716509	0.13501	INDEL	26	572	0.86502	ENSG00000111364	ENSG00000111364	NA	rs1199068154
QTS000007	ftp://ftp.ebi.ac.uk/pub/databases/spot/eQTL/sumstats/QTS000007/QTD000069/QTD000069.all.tsv.gz	ILMN_1797425	12	122800164	CTTTTTTT	C	chr12_122800164_CTTTTTTT_C	16	0.027972	0.0422533	-0.375338	0.18393	INDEL	16	572	0.96136	ENSG00000111364	ENSG00000111364	NA	rs1306442082
QTS000007	ftp://ftp.ebi.ac.uk/pub/databases/spot/eQTL/sumstats/QTS000007/QTD000069/QTD000069.all.tsv.gz	ILMN_1800341	12	122800164	CT	C	chr12_122800164_CT_C	24	0.0454545	0.138932	0.265063	0.178596	INDEL	26	572	0.86502	ENSG00000158023	ENSG00000158023	NA	rs1199068154
QTS000007	ftp://ftp.ebi.ac.uk/pub/databases/spot/eQTL/sumstats/QTS000007/QTD000069/QTD000069.all.tsv.gz	ILMN_1800341	12	122800164	CTTTTTTT	C	chr12_122800164_CTTTTTTT_C	16	0.027972	0.768028	-0.0726309	0.245997	INDEL	16	572	0.96136	ENSG00000158023	ENSG00000158023	NA	rs1306442082
QTS000007	ftp://ftp.ebi.ac.uk/pub/databases/spot/eQTL/sumstats/QTS000007/QTD000069/QTD000069.all.tsv.gz	ILMN_1805643	12	122800164	CT	C	chr12_122800164_CT_C	24	0.0454545	0.348259	0.177974	0.189414	INDEL	26	572	0.86502	ENSG00000188026	ENSG00000188026	NA	rs1199068154
QTS000007	ftp://ftp.ebi.ac.uk/pub/databases/spot/eQTL/sumstats/QTS000007/QTD000069/QTD000069.all.tsv.gz	ILMN_1805643	12	122800164	CTTTTTTT	C	chr12_122800164_CTTTTTTT_C	16	0.027972	0.686273	0.105224	0.26023	INDEL	16	572	0.96136	ENSG00000188026	ENSG00000188026	NA	rs1306442082
QTS000007	ftp://ftp.ebi.ac.uk/pub/databases/spot/eQTL/sumstats/QTS000007/QTD000069/QTD000069.all.tsv.gz	ILMN_1807704	12	122800164	CT	C	chr12_122800164_CT_C	24	0.0454545	0.592164	0.0970096	0.180874	INDEL	26	572	0.86502	ENSG00000212694	ENSG00000212694	NA	rs1199068154
QTS000007	ftp://ftp.ebi.ac.uk/pub/databases/spot/eQTL/sumstats/QTS000007/QTD000069/QTD000069.all.tsv.gz	ILMN_1807704	12	122800164	CTTTTTTT	C	chr12_122800164_CTTTTTTT_C	16	0.027972	0.772511	0.071842	0.248261	INDEL	16	572	0.96136	ENSG00000212694	ENSG00000212694	NA	rs1306442082
QTS000007	ftp://ftp.ebi.ac.uk/pub/databases/spot/eQTL/sumstats/QTS000007/QTD000069/QTD000069.all.tsv.gz	ILMN_1811272	12	122800164	CT	C	chr12_122800164_CT_C	24	0.0454545	0.349013	-0.169951	0.181159	INDEL	26	572	0.86502	ENSG00000196917	ENSG00000196917	NA	rs1199068154
QTS000007	ftp://ftp.ebi.ac.uk/pub/databases/spot/eQTL/sumstats/QTS000007/QTD000069/QTD000069.all.tsv.gz	ILMN_1811272	12	122800164	CTTTTTTT	C	chr12_122800164_CTTTTTTT_C	16	0.027972	0.527439	-0.157411	0.248779	INDEL	16	572	0.96136	ENSG00000196917	ENSG00000196917	NA	rs1306442082
QTS000007	ftp://ftp.ebi.ac.uk/pub/databases/spot/eQTL/sumstats/QTS000007/QTD000069/QTD000069.all.tsv.gz	ILMN_1812721	12	122800164	CT	C	chr12_122800164_CT_C	24	0.0454545	0.878885	-0.0284722	0.186671	INDEL	26	572	0.86502	ENSG00000130787	ENSG00000130787	NA	rs1199068154
QTS000007	ftp://ftp.ebi.ac.uk/pub/databases/spot/eQTL/sumstats/QTS000007/QTD000069/QTD000069.all.tsv.gz	ILMN_1812721	12	122800164	CTTTTTTT	C	chr12_122800164_CTTTTTTT_C	16	0.027972	0.788156	-0.0688832	0.256098	INDEL	16	572	0.96136	ENSG00000130787	ENSG00000130787	NA	rs1306442082
QTS000007	ftp://ftp.ebi.ac.uk/pub/databases/spot/eQTL/sumstats/QTS000007/QTD000069/QTD000069.all.tsv.gz	ILMN_1813573	12	122800164	CT	C	chr12_122800164_CT_C	24	0.0454545	0.4894	0.0984539	0.142232	INDEL	26	572	0.86502	ENSG00000139718	ENSG00000139718	NA	rs1199068154
QTS000007	ftp://ftp.ebi.ac.uk/pub/databases/spot/eQTL/sumstats/QTS000007/QTD000069/QTD000069.all.tsv.gz	ILMN_1813573	12	122800164	CTTTTTTT	C	chr12_122800164_CTTTTTTT_C	16	0.027972	0.539688	0.119857	0.195186	INDEL	16	572	0.96136	ENSG00000139718	ENSG00000139718	NA	rs1306442082
QTS000007	ftp://ftp.ebi.ac.uk/pub/databases/spot/eQTL/sumstats/QTS000007/QTD000069/QTD000069.all.tsv.gz	ILMN_1849192	12	122800164	CT	C	chr12_122800164_CT_C	24	0.0454545	0.0268405	-0.412272	0.185212	INDEL	26	572	0.86502	ENSG00000256546	ENSG00000256546	NA	rs1199068154
QTS000007	ftp://ftp.ebi.ac.uk/pub/databases/spot/eQTL/sumstats/QTS000007/QTD000069/QTD000069.all.tsv.gz	ILMN_1849192	12	122800164	CTTTTTTT	C	chr12_122800164_CTTTTTTT_C	16	0.027972	0.376287	-0.226927	0.256062	INDEL	16	572	0.96136	ENSG00000256546	ENSG00000256546	NA	rs1306442082
QTS000007	ftp://ftp.ebi.ac.uk/pub/databases/spot/eQTL/sumstats/QTS000007/QTD000069/QTD000069.all.tsv.gz	ILMN_2098947	12	122800164	CT	C	chr12_122800164_CT_C	24	0.0454545	0.0306448	0.420054	0.193304	INDEL	26	572	0.86502	ENSG00000212694	ENSG00000212694	NA	rs1199068154
QTS000007	ftp://ftp.ebi.ac.uk/pub/databases/spot/eQTL/sumstats/QTS000007/QTD000069/QTD000069.all.tsv.gz	ILMN_2098947	12	122800164	CTTTTTTT	C	chr12_122800164_CTTTTTTT_C	16	0.027972	0.994263	-0.0019254	0.267523	INDEL	16	572	0.96136	ENSG00000212694	ENSG00000212694	NA	rs1306442082
QTS000007	ftp://ftp.ebi.ac.uk/pub/databases/spot/eQTL/sumstats/QTS000007/QTD000069/QTD000069.all.tsv.gz	ILMN_2133125	12	122800164	CT	C	chr12_122800164_CT_C	24	0.0454545	0.927233	-0.0179669	0.196551	INDEL	26	572	0.86502	ENSG00000158113	ENSG00000158113	NA	rs1199068154
QTS000007	ftp://ftp.ebi.ac.uk/pub/databases/spot/eQTL/sumstats/QTS000007/QTD000069/QTD000069.all.tsv.gz	ILMN_2133125	12	122800164	CTTTTTTT	C	chr12_122800164_CTTTTTTT_C	16	0.027972	0.723376	0.0955311	0.269619	INDEL	16	572	0.96136	ENSG00000158113	ENSG00000158113	NA	rs1306442082
QTS000007	ftp://ftp.ebi.ac.uk/pub/databases/spot/eQTL/sumstats/QTS000007/QTD000069/QTD000069.all.tsv.gz	ILMN_2161848	12	122800164	CT	C	chr12_122800164_CT_C	24	0.0454545	0.798996	0.0501302	0.196669	INDEL	26	572	0.86502	ENSG00000196917	ENSG00000196917	NA	rs1199068154
QTS000007	ftp://ftp.ebi.ac.uk/pub/databases/spot/eQTL/sumstats/QTS000007/QTD000069/QTD000069.all.tsv.gz	ILMN_2161848	12	122800164	CTTTTTTT	C	chr12_122800164_CTTTTTTT_C	16	0.027972	0.388542	0.232756	0.269502	INDEL	16	572	0.96136	ENSG00000196917	ENSG00000196917	NA	rs1306442082
QTS000007	ftp://ftp.ebi.ac.uk/pub/databases/spot/eQTL/sumstats/QTS000007/QTD000069/QTD000069.all.tsv.gz	ILMN_2201866	12	122800164	CT	C	chr12_122800164_CT_C	24	0.0454545	0.439193	0.146196	0.188713	INDEL	26	572	0.86502	ENSG00000204671	ENSG00000204671	NA	rs1199068154
QTS000007	ftp://ftp.ebi.ac.uk/pub/databases/spot/eQTL/sumstats/QTS000007/QTD000069/QTD000069.all.tsv.gz	ILMN_2201866	12	122800164	CTTTTTTT	C	chr12_122800164_CTTTTTTT_C	16	0.027972	0.939452	-0.0197073	0.259208	INDEL	16	572	0.96136	ENSG00000204671	ENSG00000204671	NA	rs1306442082
QTS000007	ftp://ftp.ebi.ac.uk/pub/databases/spot/eQTL/sumstats/QTS000007/QTD000069/QTD000069.all.tsv.gz	ILMN_2288402	12	122800164	CT	C	chr12_122800164_CT_C	24	0.0454545	0.747503	0.062677	0.194491	INDEL	26	572	0.86502	ENSG00000130787	ENSG00000130787	NA	rs1199068154
QTS000007	ftp://ftp.ebi.ac.uk/pub/databases/spot/eQTL/sumstats/QTS000007/QTD000069/QTD000069.all.tsv.gz	ILMN_2288402	12	122800164	CTTTTTTT	C	chr12_122800164_CTTTTTTT_C	16	0.027972	0.325536	0.262412	0.266426	INDEL	16	572	0.96136	ENSG00000130787	ENSG00000130787	NA	rs1306442082
QTS000007	ftp://ftp.ebi.ac.uk/pub/databases/spot/eQTL/sumstats/QTS000007/QTD000069/QTD000069.all.tsv.gz	ILMN_2310589	12	122800164	CT	C	chr12_122800164_CT_C	24	0.0454545	0.942906	0.00968461	0.135102	INDEL	26	572	0.86502	ENSG00000184047	ENSG00000184047	NA	rs1199068154
QTS000007	ftp://ftp.ebi.ac.uk/pub/databases/spot/eQTL/sumstats/QTS000007/QTD000069/QTD000069.all.tsv.gz	ILMN_2310589	12	122800164	CTTTTTTT	C	chr12_122800164_CTTTTTTT_C	16	0.027972	0.597781	0.0978643	0.185273	INDEL	16	572	0.96136	ENSG00000184047	ENSG00000184047	NA	rs1306442082
QTS000007	ftp://ftp.ebi.ac.uk/pub/databases/spot/eQTL/sumstats/QTS000007/QTD000069/QTD000069.all.tsv.gz	ILMN_2332990	12	122800164	CT	C	chr12_122800164_CT_C	24	0.0454545	0.828561	0.0303394	0.13997	INDEL	26	572	0.86502	ENSG00000184047	ENSG00000184047	NA	rs1199068154
QTS000007	ftp://ftp.ebi.ac.uk/pub/databases/spot/eQTL/sumstats/QTS000007/QTD000069/QTD000069.all.tsv.gz	ILMN_2332990	12	122800164	CTTTTTTT	C	chr12_122800164_CTTTTTTT_C	16	0.027972	0.977536	-0.00541307	0.192062	INDEL	16	572	0.96136	ENSG00000184047	ENSG00000184047	NA	rs1306442082
QTS000007	ftp://ftp.ebi.ac.uk/pub/databases/spot/eQTL/sumstats/QTS000007/QTD000069/QTD000069.all.tsv.gz	ILMN_2343047	12	122800164	CT	C	chr12_122800164_CT_C	24	0.0454545	0.63586	-0.0915331	0.193095	INDEL	26	572	0.86502	ENSG00000150967	ENSG00000150967	NA	rs1199068154
QTS000007	ftp://ftp.ebi.ac.uk/pub/databases/spot/eQTL/sumstats/QTS000007/QTD000069/QTD000069.all.tsv.gz	ILMN_2343047	12	122800164	CTTTTTTT	C	chr12_122800164_CTTTTTTT_C	16	0.027972	0.400719	0.222788	0.2647	INDEL	16	572	0.96136	ENSG00000150967	ENSG00000150967	NA	rs1306442082
QTS000007	ftp://ftp.ebi.ac.uk/pub/databases/spot/eQTL/sumstats/QTS000007/QTD000069/QTD000069.all.tsv.gz	ILMN_2343048	12	122800164	CT	C	chr12_122800164_CT_C	24	0.0454545	0.54688	-0.11195	0.185593	INDEL	26	572	0.86502	ENSG00000150967	ENSG00000150967	NA	rs1199068154
QTS000007	ftp://ftp.ebi.ac.uk/pub/databases/spot/eQTL/sumstats/QTS000007/QTD000069/QTD000069.all.tsv.gz	ILMN_2343048	12	122800164	CTTTTTTT	C	chr12_122800164_CTTTTTTT_C	16	0.027972	0.961749	0.0122319	0.254812	INDEL	16	572	0.96136	ENSG00000150967	ENSG00000150967	NA	rs1306442082
QTS000007	ftp://ftp.ebi.ac.uk/pub/databases/spot/eQTL/sumstats/QTS000007/QTD000069/QTD000069.all.tsv.gz	ILMN_2358277	12	122800164	CT	C	chr12_122800164_CT_C	24	0.0454545	0.0719796	0.189488	0.104903	INDEL	26	572	0.86502	ENSG00000111011	ENSG00000111011	NA	rs1199068154
QTS000007	ftp://ftp.ebi.ac.uk/pub/databases/spot/eQTL/sumstats/QTS000007/QTD000069/QTD000069.all.tsv.gz	ILMN_2358277	12	122800164	CTTTTTTT	C	chr12_122800164_CTTTTTTT_C	16	0.027972	0.898435	0.0184984	0.144792	INDEL	16	572	0.96136	ENSG00000111011	ENSG00000111011	NA	rs1306442082
QTS000007	ftp://ftp.ebi.ac.uk/pub/databases/spot/eQTL/sumstats/QTS000007/QTD000069/QTD000069.all.tsv.gz	ILMN_2358278	12	122800164	CT	C	chr12_122800164_CT_C	24	0.0454545	0.530168	0.0946481	0.15058	INDEL	26	572	0.86502	ENSG00000111011	ENSG00000111011	NA	rs1199068154
QTS000007	ftp://ftp.ebi.ac.uk/pub/databases/spot/eQTL/sumstats/QTS000007/QTD000069/QTD000069.all.tsv.gz	ILMN_2358278	12	122800164	CTTTTTTT	C	chr12_122800164_CTTTTTTT_C	16	0.027972	0.628335	0.100154	0.206664	INDEL	16	572	0.96136	ENSG00000111011	ENSG00000111011	NA	rs1306442082
QTS000007	ftp://ftp.ebi.ac.uk/pub/databases/spot/eQTL/sumstats/QTS000007/QTD000069/QTD000069.all.tsv.gz	ILMN_2378081	12	122800164	CT	C	chr12_122800164_CT_C	24	0.0454545	0.903629	-0.0228583	0.188612	INDEL	26	572	0.86502	ENSG00000110987	ENSG00000110987	NA	rs1199068154
QTS000007	ftp://ftp.ebi.ac.uk/pub/databases/spot/eQTL/sumstats/QTS000007/QTD000069/QTD000069.all.tsv.gz	ILMN_2378081	12	122800164	CTTTTTTT	C	chr12_122800164_CTTTTTTT_C	16	0.027972	0.874621	-0.040872	0.25878	INDEL	16	572	0.96136	ENSG00000110987	ENSG00000110987	NA	rs1306442082
QTS000007	ftp://ftp.ebi.ac.uk/pub/databases/spot/eQTL/sumstats/QTS000007/QTD000069/QTD000069.all.tsv.gz	ILMN_2393144	12	122800164	CT	C	chr12_122800164_CT_C	24	0.0454545	0.41304	0.0766515	0.0934982	INDEL	26	572	0.86502	ENSG00000182196	ENSG00000182196	NA	rs1199068154
QTS000007	ftp://ftp.ebi.ac.uk/pub/databases/spot/eQTL/sumstats/QTS000007/QTD000069/QTD000069.all.tsv.gz	ILMN_2393144	12	122800164	CTTTTTTT	C	chr12_122800164_CTTTTTTT_C	16	0.027972	0.895458	-0.0168928	0.128439	INDEL	16	572	0.96136	ENSG00000182196	ENSG00000182196	NA	rs1306442082
QTS000007	ftp://ftp.ebi.ac.uk/pub/databases/spot/eQTL/sumstats/QTS000007/QTD000069/QTD000069.all.tsv.gz	ILMN_2395285	12	122800164	CT	C	chr12_122800164_CT_C	24	0.0454545	0.139767	-0.159811	0.107907	INDEL	26	572	0.86502	ENSG00000184209	ENSG00000184209	NA	rs1199068154
QTS000007	ftp://ftp.ebi.ac.uk/pub/databases/spot/eQTL/sumstats/QTS000007/QTD000069/QTD000069.all.tsv.gz	ILMN_2395285	12	122800164	CTTTTTTT	C	chr12_122800164_CTTTTTTT_C	16	0.027972	0.48773	0.103202	0.148519	INDEL	16	572	0.96136	ENSG00000184209	ENSG00000184209	NA	rs1306442082
QTS000007	ftp://ftp.ebi.ac.uk/pub/databases/spot/eQTL/sumstats/QTS000007/QTD000069/QTD000069.all.tsv.gz	ILMN_2396148	12	122800164	CT	C	chr12_122800164_CT_C	24	0.0454545	0.687961	0.0788053	0.196007	INDEL	26	572	0.86502	ENSG00000130787	ENSG00000130787	NA	rs1199068154
QTS000007	ftp://ftp.ebi.ac.uk/pub/databases/spot/eQTL/sumstats/QTS000007/QTD000069/QTD000069.all.tsv.gz	ILMN_2396148	12	122800164	CTTTTTTT	C	chr12_122800164_CTTTTTTT_C	16	0.027972	0.568969	-0.153316	0.26885	INDEL	16	572	0.96136	ENSG00000130787	ENSG00000130787	NA	rs1306442082
QTS000007	ftp://ftp.ebi.ac.uk/pub/databases/spot/eQTL/sumstats/QTS000007/QTD000069/QTD000069.all.tsv.gz	ILMN_2404085	12	122800164	CT	C	chr12_122800164_CT_C	24	0.0454545	0.0117457	0.239067	0.0942363	INDEL	26	572	0.86502	ENSG00000130779	ENSG00000130779	NA	rs1199068154
QTS000007	ftp://ftp.ebi.ac.uk/pub/databases/spot/eQTL/sumstats/QTS000007/QTD000069/QTD000069.all.tsv.gz	ILMN_2404085	12	122800164	CTTTTTTT	C	chr12_122800164_CTTTTTTT_C	16	0.027972	0.84628	-0.0253848	0.130814	INDEL	16	572	0.96136	ENSG00000130779	ENSG00000130779	NA	rs1306442082
QTS000007	ftp://ftp.ebi.ac.uk/pub/databases/spot/eQTL/sumstats/QTS000007/QTD000069/QTD000069.all.tsv.gz	ILMN_3208881	12	122800164	CT	C	chr12_122800164_CT_C	24	0.0454545	0.540882	0.107415	0.175441	INDEL	26	572	0.86502	ENSG00000183955	ENSG00000183955	NA	rs1199068154
QTS000007	ftp://ftp.ebi.ac.uk/pub/databases/spot/eQTL/sumstats/QTS000007/QTD000069/QTD000069.all.tsv.gz	ILMN_3208881	12	122800164	CTTTTTTT	C	chr12_122800164_CTTTTTTT_C	16	0.027972	0.120248	-0.373775	0.239808	INDEL	16	572	0.96136	ENSG00000183955	ENSG00000183955	NA	rs1306442082
QTS000007	ftp://ftp.ebi.ac.uk/pub/databases/spot/eQTL/sumstats/QTS000007/QTD000069/QTD000069.all.tsv.gz	ILMN_3229052	12	122800164	CT	C	chr12_122800164_CT_C	24	0.0454545	0.279024	0.17568	0.161963	INDEL	26	572	0.86502	ENSG00000184209	ENSG00000184209	NA	rs1199068154
QTS000007	ftp://ftp.ebi.ac.uk/pub/databases/spot/eQTL/sumstats/QTS000007/QTD000069/QTD000069.all.tsv.gz	ILMN_3229052	12	122800164	CTTTTTTT	C	chr12_122800164_CTTTTTTT_C	16	0.027972	0.0819518	0.386662	0.221462	INDEL	16	572	0.96136	ENSG00000184209	ENSG00000184209	NA	rs1306442082
QTS000007	ftp://ftp.ebi.ac.uk/pub/databases/spot/eQTL/sumstats/QTS000007/QTD000069/QTD000069.all.tsv.gz	ILMN_3236695	12	122800164	CT	C	chr12_122800164_CT_C	24	0.0454545	0.197869	0.246303	0.190813	INDEL	26	572	0.86502	ENSG00000256092	ENSG00000256092	NA	rs1199068154
QTS000007	ftp://ftp.ebi.ac.uk/pub/databases/spot/eQTL/sumstats/QTS000007/QTD000069/QTD000069.all.tsv.gz	ILMN_3236695	12	122800164	CTTTTTTT	C	chr12_122800164_CTTTTTTT_C	16	0.027972	0.32399	0.259014	0.262136	INDEL	16	572	0.96136	ENSG00000256092	ENSG00000256092	NA	rs1306442082
QTS000007	ftp://ftp.ebi.ac.uk/pub/databases/spot/eQTL/sumstats/QTS000007/QTD000069/QTD000069.all.tsv.gz	ILMN_3249006	12	122800164	CT	C	chr12_122800164_CT_C	24	0.0454545	0.702581	-0.0650141	0.170086	INDEL	26	572	0.86502	ENSG00000183955	ENSG00000183955	NA	rs1199068154
QTS000007	ftp://ftp.ebi.ac.uk/pub/databases/spot/eQTL/sumstats/QTS000007/QTD000069/QTD000069.all.tsv.gz	ILMN_3249006	12	122800164	CTTTTTTT	C	chr12_122800164_CTTTTTTT_C	16	0.027972	0.631341	0.112088	0.23333	INDEL	16	572	0.96136	ENSG00000183955	ENSG00000183955	NA	rs1306442082
QTS000007	ftp://ftp.ebi.ac.uk/pub/databases/spot/eQTL/sumstats/QTS000007/QTD000069/QTD000069.all.tsv.gz	ILMN_1651936	12	122800563	G	C	chr12_122800563_G_C	13	0.0227273	0.428466	0.217192	0.273883	SNP	13	572	0.55582	ENSG00000183955	ENSG00000183955	NA	rs138436155
QTS000007	ftp://ftp.ebi.ac.uk/pub/databases/spot/eQTL/sumstats/QTS000007/QTD000069/QTD000069.all.tsv.gz	ILMN_1652918	12	122800563	G	C	chr12_122800563_G_C	13	0.0227273	0.142926	0.427052	0.290661	SNP	13	572	0.55582	ENSG00000139725	ENSG00000139725	NA	rs138436155
QTS000007	ftp://ftp.ebi.ac.uk/pub/databases/spot/eQTL/sumstats/QTS000007/QTD000069/QTD000069.all.tsv.gz	ILMN_1654421	12	122800563	G	C	chr12_122800563_G_C	13	0.0227273	0.680847	-0.115707	0.281013	SNP	13	572	0.55582	ENSG00000051825	ENSG00000051825	NA	rs138436155
QTS000007	ftp://ftp.ebi.ac.uk/pub/databases/spot/eQTL/sumstats/QTS000007/QTD000069/QTD000069.all.tsv.gz	ILMN_1654939	12	122800563	G	C	chr12_122800563_G_C	13	0.0227273	0.0819481	-0.449989	0.257729	SNP	13	572	0.55582	ENSG00000086598	ENSG00000086598	NA	rs138436155
QTS000007	ftp://ftp.ebi.ac.uk/pub/databases/spot/eQTL/sumstats/QTS000007/QTD000069/QTD000069.all.tsv.gz	ILMN_1662316	12	122800563	G	C	chr12_122800563_G_C	13	0.0227273	0.997915	0.000654625	0.250237	SNP	13	572	0.55582	ENSG00000139719	ENSG00000139719	NA	rs138436155
QTS000007	ftp://ftp.ebi.ac.uk/pub/databases/spot/eQTL/sumstats/QTS000007/QTD000069/QTD000069.all.tsv.gz	ILMN_1663370	12	122800563	G	C	chr12_122800563_G_C	13	0.0227273	0.66272	-0.135703	0.310789	SNP	13	572	0.55582	ENSG00000130783	ENSG00000130783	NA	rs138436155
QTS000007	ftp://ftp.ebi.ac.uk/pub/databases/spot/eQTL/sumstats/QTS000007/QTD000069/QTD000069.all.tsv.gz	ILMN_1665335	12	122800563	G	C	chr12_122800563_G_C	13	0.0227273	0.856637	-0.056597	0.312986	SNP	13	572	0.55582	ENSG00000184047	ENSG00000184047	NA	rs138436155
QTS000007	ftp://ftp.ebi.ac.uk/pub/databases/spot/eQTL/sumstats/QTS000007/QTD000069/QTD000069.all.tsv.gz	ILMN_1665996	12	122800563	G	C	chr12_122800563_G_C	13	0.0227273	0.528682	-0.189496	0.300391	SNP	13	572	0.55582	ENSG00000110987	ENSG00000110987	NA	rs138436155
QTS000007	ftp://ftp.ebi.ac.uk/pub/databases/spot/eQTL/sumstats/QTS000007/QTD000069/QTD000069.all.tsv.gz	ILMN_1667510	12	122800563	G	C	chr12_122800563_G_C	13	0.0227273	0.425405	0.155675	0.195011	SNP	13	572	0.55582	ENSG00000130921	ENSG00000130921	NA	rs138436155
QTS000007	ftp://ftp.ebi.ac.uk/pub/databases/spot/eQTL/sumstats/QTS000007/QTD000069/QTD000069.all.tsv.gz	ILMN_1668743	12	122800563	G	C	chr12_122800563_G_C	13	0.0227273	0.771924	-0.0632361	0.217943	SNP	13	572	0.55582	ENSG00000150977	ENSG00000150977	NA	rs138436155
QTS000007	ftp://ftp.ebi.ac.uk/pub/databases/spot/eQTL/sumstats/QTS000007/QTD000069/QTD000069.all.tsv.gz	ILMN_1677693	12	122800563	G	C	chr12_122800563_G_C	13	0.0227273	0.565013	0.17254	0.299486	SNP	13	572	0.55582	ENSG00000255398	ENSG00000255398	NA	rs138436155
QTS000007	ftp://ftp.ebi.ac.uk/pub/databases/spot/eQTL/sumstats/QTS000007/QTD000069/QTD000069.all.tsv.gz	ILMN_1678490	12	122800563	G	C	chr12_122800563_G_C	13	0.0227273	0.642052	0.0991061	0.212969	SNP	13	572	0.55582	ENSG00000150977	ENSG00000150977	NA	rs138436155
QTS000007	ftp://ftp.ebi.ac.uk/pub/databases/spot/eQTL/sumstats/QTS000007/QTD000069/QTD000069.all.tsv.gz	ILMN_1684038	12	122800563	G	C	chr12_122800563_G_C	13	0.0227273	0.610119	0.113677	0.22268	SNP	13	572	0.55582	ENSG00000130779	ENSG00000130779	NA	rs138436155
QTS000007	ftp://ftp.ebi.ac.uk/pub/databases/spot/eQTL/sumstats/QTS000007/QTD000069/QTD000069.all.tsv.gz	ILMN_1692281	12	122800563	G	C	chr12_122800563_G_C	13	0.0227273	0.798747	0.0762242	0.298662	SNP	13	572	0.55582	ENSG00000197653	ENSG00000197653	NA	rs138436155
QTS000007	ftp://ftp.ebi.ac.uk/pub/databases/spot/eQTL/sumstats/QTS000007/QTD000069/QTD000069.all.tsv.gz	ILMN_1693987	12	122800563	G	C	chr12_122800563_G_C	13	0.0227273	0.841269	-0.0617884	0.308229	SNP	13	572	0.55582	ENSG00000175727	ENSG00000175727	NA	rs138436155
QTS000007	ftp://ftp.ebi.ac.uk/pub/databases/spot/eQTL/sumstats/QTS000007/QTD000069/QTD000069.all.tsv.gz	ILMN_1700380	12	122800563	G	C	chr12_122800563_G_C	13	0.0227273	0.230232	0.273799	0.227698	SNP	13	572	0.55582	ENSG00000185344	ENSG00000185344	NA	rs138436155
QTS000007	ftp://ftp.ebi.ac.uk/pub/databases/spot/eQTL/sumstats/QTS000007/QTD000069/QTD000069.all.tsv.gz	ILMN_1701905	12	122800563	G	C	chr12_122800563_G_C	13	0.0227273	0.301752	-0.327268	0.316306	SNP	13	572	0.55582	ENSG00000130783	ENSG00000130783	NA	rs138436155
QTS000007	ftp://ftp.ebi.ac.uk/pub/databases/spot/eQTL/sumstats/QTS000007/QTD000069/QTD000069.all.tsv.gz	ILMN_1704019	12	122800563	G	C	chr12_122800563_G_C	13	0.0227273	0.482016	-0.204552	0.290542	SNP	13	572	0.55582	ENSG00000111325	ENSG00000111325	NA	rs138436155
QTS000007	ftp://ftp.ebi.ac.uk/pub/databases/spot/eQTL/sumstats/QTS000007/QTD000069/QTD000069.all.tsv.gz	ILMN_1706345	12	122800563	G	C	chr12_122800563_G_C	13	0.0227273	0.431836	0.236768	0.300761	SNP	13	572	0.55582	ENSG00000168778	ENSG00000168778	NA	rs138436155
QTS000007	ftp://ftp.ebi.ac.uk/pub/databases/spot/eQTL/sumstats/QTS000007/QTD000069/QTD000069.all.tsv.gz	ILMN_1706886	12	122800563	G	C	chr12_122800563_G_C	13	0.0227273	0.0693415	0.517689	0.283911	SNP	13	572	0.55582	ENSG00000110987	ENSG00000110987	NA	rs138436155
QTS000007	ftp://ftp.ebi.ac.uk/pub/databases/spot/eQTL/sumstats/QTS000007/QTD000069/QTD000069.all.tsv.gz	ILMN_1710427	12	122800563	G	C	chr12_122800563_G_C	13	0.0227273	0.834374	0.0527573	0.252069	SNP	13	572	0.55582	ENSG00000139722	ENSG00000139722	NA	rs138436155
QTS000007	ftp://ftp.ebi.ac.uk/pub/databases/spot/eQTL/sumstats/QTS000007/QTD000069/QTD000069.all.tsv.gz	ILMN_1711699	12	122800563	G	C	chr12_122800563_G_C	13	0.0227273	0.954668	0.016433	0.288809	SNP	13	572	0.55582	ENSG00000130787	ENSG00000130787	NA	rs138436155
QTS000007	ftp://ftp.ebi.ac.uk/pub/databases/spot/eQTL/sumstats/QTS000007/QTD000069/QTD000069.all.tsv.gz	ILMN_1723058	12	122800563	G	C	chr12_122800563_G_C	13	0.0227273	0.254039	-0.34331	0.300354	SNP	13	572	0.55582	ENSG00000130779	ENSG00000130779	NA	rs138436155
QTS000007	ftp://ftp.ebi.ac.uk/pub/databases/spot/eQTL/sumstats/QTS000007/QTD000069/QTD000069.all.tsv.gz	ILMN_1725187	12	122800563	G	C	chr12_122800563_G_C	13	0.0227273	0.660957	-0.123404	0.281055	SNP	13	572	0.55582	ENSG00000090975	ENSG00000090975	NA	rs138436155
QTS000007	ftp://ftp.ebi.ac.uk/pub/databases/spot/eQTL/sumstats/QTS000007/QTD000069/QTD000069.all.tsv.gz	ILMN_1725571	12	122800563	G	C	chr12_122800563_G_C	13	0.0227273	0.00971362	0.770032	0.295675	SNP	13	572	0.55582	ENSG00000197653	ENSG00000197653	NA	rs138436155
QTS000007	ftp://ftp.ebi.ac.uk/pub/databases/spot/eQTL/sumstats/QTS000007/QTD000069/QTD000069.all.tsv.gz	ILMN_1725666	12	122800563	G	C	chr12_122800563_G_C	13	0.0227273	0.408941	-0.244033	0.295067	SNP	13	572	0.55582	ENSG00000111358	ENSG00000111358	NA	rs138436155
QTS000007	ftp://ftp.ebi.ac.uk/pub/databases/spot/eQTL/sumstats/QTS000007/QTD000069/QTD000069.all.tsv.gz	ILMN_1732516	12	122800563	G	C	chr12_122800563_G_C	13	0.0227273	0.750733	-0.0882437	0.2775	SNP	13	572	0.55582	ENSG00000184445	ENSG00000184445	NA	rs138436155
QTS000007	ftp://ftp.ebi.ac.uk/pub/databases/spot/eQTL/sumstats/QTS000007/QTD000069/QTD000069.all.tsv.gz	ILMN_1732767	12	122800563	G	C	chr12_122800563_G_C	13	0.0227273	0.0683228	0.476013	0.260092	SNP	13	572	0.55582	ENSG00000110801	ENSG00000110801	NA	rs138436155
QTS000007	ftp://ftp.ebi.ac.uk/pub/databases/spot/eQTL/sumstats/QTS000007/QTD000069/QTD000069.all.tsv.gz	ILMN_1739943	12	122800563	G	C	chr12_122800563_G_C	13	0.0227273	0.950251	0.0129601	0.207531	SNP	13	572	0.55582	ENSG00000139697	ENSG00000139697	NA	rs138436155
QTS000007	ftp://ftp.ebi.ac.uk/pub/databases/spot/eQTL/sumstats/QTS000007/QTD000069/QTD000069.all.tsv.gz	ILMN_1745688	12	122800563	G	C	chr12_122800563_G_C	13	0.0227273	0.9543	-0.0177479	0.309408	SNP	13	572	0.55582	ENSG00000158104	ENSG00000158104	NA	rs138436155
QTS000007	ftp://ftp.ebi.ac.uk/pub/databases/spot/eQTL/sumstats/QTS000007/QTD000069/QTD000069.all.tsv.gz	ILMN_1750497	12	122800563	G	C	chr12_122800563_G_C	13	0.0227273	0.918544	-0.0310354	0.303187	SNP	13	572	0.55582	ENSG00000182782	ENSG00000182782	NA	rs138436155
QTS000007	ftp://ftp.ebi.ac.uk/pub/databases/spot/eQTL/sumstats/QTS000007/QTD000069/QTD000069.all.tsv.gz	ILMN_1753716	12	122800563	G	C	chr12_122800563_G_C	13	0.0227273	0.942556	-0.0128081	0.177584	SNP	13	572	0.55582	ENSG00000111361	ENSG00000111361	NA	rs138436155
QTS000007	ftp://ftp.ebi.ac.uk/pub/databases/spot/eQTL/sumstats/QTS000007/QTD000069/QTD000069.all.tsv.gz	ILMN_1757910	12	122800563	G	C	chr12_122800563_G_C	13	0.0227273	0.0304067	-0.681179	0.313018	SNP	13	572	0.55582	ENSG00000130787	ENSG00000130787	NA	rs138436155
QTS000007	ftp://ftp.ebi.ac.uk/pub/databases/spot/eQTL/sumstats/QTS000007/QTD000069/QTD000069.all.tsv.gz	ILMN_1760954	12	122800563	G	C	chr12_122800563_G_C	13	0.0227273	0.521564	0.122575	0.190994	SNP	13	572	0.55582	ENSG00000139726	ENSG00000139726	NA	rs138436155
QTS000007	ftp://ftp.ebi.ac.uk/pub/databases/spot/eQTL/sumstats/QTS000007/QTD000069/QTD000069.all.tsv.gz	ILMN_1771260	12	122800563	G	C	chr12_122800563_G_C	13	0.0227273	0.76431	-0.0969675	0.323087	SNP	13	572	0.55582	ENSG00000176383	ENSG00000176383	NA	rs138436155
QTS000007	ftp://ftp.ebi.ac.uk/pub/databases/spot/eQTL/sumstats/QTS000007/QTD000069/QTD000069.all.tsv.gz	ILMN_1772845	12	122800563	G	C	chr12_122800563_G_C	13	0.0227273	0.95643	0.012154	0.222254	SNP	13	572	0.55582	ENSG00000184209	ENSG00000184209	NA	rs138436155
QTS000007	ftp://ftp.ebi.ac.uk/pub/databases/spot/eQTL/sumstats/QTS000007/QTD000069/QTD000069.all.tsv.gz	ILMN_1779835	12	122800563	G	C	chr12_122800563_G_C	13	0.0227273	0.97616	0.00915274	0.305994	SNP	13	572	0.55582	ENSG00000182196	ENSG00000182196	NA	rs138436155
QTS000007	ftp://ftp.ebi.ac.uk/pub/databases/spot/eQTL/sumstats/QTS000007/QTD000069/QTD000069.all.tsv.gz	ILMN_1787845	12	122800563	G	C	chr12_122800563_G_C	13	0.0227273	0.913997	0.0343004	0.317305	SNP	13	572	0.55582	ENSG00000130787	ENSG00000130787	NA	rs138436155
QTS000007	ftp://ftp.ebi.ac.uk/pub/databases/spot/eQTL/sumstats/QTS000007/QTD000069/QTD000069.all.tsv.gz	ILMN_1788887	12	122800563	G	C	chr12_122800563_G_C	13	0.0227273	0.41477	-0.255308	0.312577	SNP	13	572	0.55582	ENSG00000212694	ENSG00000212694	NA	rs138436155
QTS000007	ftp://ftp.ebi.ac.uk/pub/databases/spot/eQTL/sumstats/QTS000007/QTD000069/QTD000069.all.tsv.gz	ILMN_1788928	12	122800563	G	C	chr12_122800563_G_C	13	0.0227273	0.022239	0.693276	0.301494	SNP	13	572	0.55582	ENSG00000150967	ENSG00000150967	NA	rs138436155
QTS000007	ftp://ftp.ebi.ac.uk/pub/databases/spot/eQTL/sumstats/QTS000007/QTD000069/QTD000069.all.tsv.gz	ILMN_1791149	12	122800563	G	C	chr12_122800563_G_C	13	0.0227273	0.132687	0.229659	0.152281	SNP	13	572	0.55582	ENSG00000182196	ENSG00000182196	NA	rs138436155
QTS000007	ftp://ftp.ebi.ac.uk/pub/databases/spot/eQTL/sumstats/QTS000007/QTD000069/QTD000069.all.tsv.gz	ILMN_1792092	12	122800563	G	C	chr12_122800563_G_C	13	0.0227273	0.50924	0.123198	0.18641	SNP	13	572	0.55582	ENSG00000033030	ENSG00000033030	NA	rs138436155
QTS000007	ftp://ftp.ebi.ac.uk/pub/databases/spot/eQTL/sumstats/QTS000007/QTD000069/QTD000069.all.tsv.gz	ILMN_1797425	12	122800563	G	C	chr12_122800563_G_C	13	0.0227273	0.139215	-0.324282	0.218654	SNP	13	572	0.55582	ENSG00000111364	ENSG00000111364	NA	rs138436155
QTS000007	ftp://ftp.ebi.ac.uk/pub/databases/spot/eQTL/sumstats/QTS000007/QTD000069/QTD000069.all.tsv.gz	ILMN_1800341	12	122800563	G	C	chr12_122800563_G_C	13	0.0227273	0.514384	0.190128	0.291212	SNP	13	572	0.55582	ENSG00000158023	ENSG00000158023	NA	rs138436155
QTS000007	ftp://ftp.ebi.ac.uk/pub/databases/spot/eQTL/sumstats/QTS000007/QTD000069/QTD000069.all.tsv.gz	ILMN_1805643	12	122800563	G	C	chr12_122800563_G_C	13	0.0227273	0.230039	-0.369944	0.307527	SNP	13	572	0.55582	ENSG00000188026	ENSG00000188026	NA	rs138436155
QTS000007	ftp://ftp.ebi.ac.uk/pub/databases/spot/eQTL/sumstats/QTS000007/QTD000069/QTD000069.all.tsv.gz	ILMN_1807704	12	122800563	G	C	chr12_122800563_G_C	13	0.0227273	0.555098	-0.173676	0.293932	SNP	13	572	0.55582	ENSG00000212694	ENSG00000212694	NA	rs138436155
QTS000007	ftp://ftp.ebi.ac.uk/pub/databases/spot/eQTL/sumstats/QTS000007/QTD000069/QTD000069.all.tsv.gz	ILMN_1811272	12	122800563	G	C	chr12_122800563_G_C	13	0.0227273	0.772244	-0.0854303	0.294861	SNP	13	572	0.55582	ENSG00000196917	ENSG00000196917	NA	rs138436155
QTS000007	ftp://ftp.ebi.ac.uk/pub/databases/spot/eQTL/sumstats/QTS000007/QTD000069/QTD000069.all.tsv.gz	ILMN_1812721	12	122800563	G	C	chr12_122800563_G_C	13	0.0227273	0.13383	0.454323	0.302142	SNP	13	572	0.55582	ENSG00000130787	ENSG00000130787	NA	rs138436155
QTS000007	ftp://ftp.ebi.ac.uk/pub/databases/spot/eQTL/sumstats/QTS000007/QTD000069/QTD000069.all.tsv.gz	ILMN_1813573	12	122800563	G	C	chr12_122800563_G_C	13	0.0227273	0.869943	-0.037916	0.231355	SNP	13	572	0.55582	ENSG00000139718	ENSG00000139718	NA	rs138436155
QTS000007	ftp://ftp.ebi.ac.uk/pub/databases/spot/eQTL/sumstats/QTS000007/QTD000069/QTD000069.all.tsv.gz	ILMN_1849192	12	122800563	G	C	chr12_122800563_G_C	13	0.0227273	0.333164	0.293979	0.30323	SNP	13	572	0.55582	ENSG00000256546	ENSG00000256546	NA	rs138436155
QTS000007	ftp://ftp.ebi.ac.uk/pub/databases/spot/eQTL/sumstats/QTS000007/QTD000069/QTD000069.all.tsv.gz	ILMN_2098947	12	122800563	G	C	chr12_122800563_G_C	13	0.0227273	0.779352	0.0888576	0.316847	SNP	13	572	0.55582	ENSG00000212694	ENSG00000212694	NA	rs138436155
QTS000007	ftp://ftp.ebi.ac.uk/pub/databases/spot/eQTL/sumstats/QTS000007/QTD000069/QTD000069.all.tsv.gz	ILMN_2133125	12	122800563	G	C	chr12_122800563_G_C	13	0.0227273	0.394468	-0.272093	0.319021	SNP	13	572	0.55582	ENSG00000158113	ENSG00000158113	NA	rs138436155
QTS000007	ftp://ftp.ebi.ac.uk/pub/databases/spot/eQTL/sumstats/QTS000007/QTD000069/QTD000069.all.tsv.gz	ILMN_2161848	12	122800563	G	C	chr12_122800563_G_C	13	0.0227273	0.0197915	-0.741891	0.316482	SNP	13	572	0.55582	ENSG00000196917	ENSG00000196917	NA	rs138436155
QTS000007	ftp://ftp.ebi.ac.uk/pub/databases/spot/eQTL/sumstats/QTS000007/QTD000069/QTD000069.all.tsv.gz	ILMN_2201866	12	122800563	G	C	chr12_122800563_G_C	13	0.0227273	0.0696598	0.55584	0.305184	SNP	13	572	0.55582	ENSG00000204671	ENSG00000204671	NA	rs138436155
QTS000007	ftp://ftp.ebi.ac.uk/pub/databases/spot/eQTL/sumstats/QTS000007/QTD000069/QTD000069.all.tsv.gz	ILMN_2288402	12	122800563	G	C	chr12_122800563_G_C	13	0.0227273	0.136721	0.46995	0.314866	SNP	13	572	0.55582	ENSG00000130787	ENSG00000130787	NA	rs138436155
QTS000007	ftp://ftp.ebi.ac.uk/pub/databases/spot/eQTL/sumstats/QTS000007/QTD000069/QTD000069.all.tsv.gz	ILMN_2310589	12	122800563	G	C	chr12_122800563_G_C	13	0.0227273	0.315926	0.220204	0.219169	SNP	13	572	0.55582	ENSG00000184047	ENSG00000184047	NA	rs138436155
QTS000007	ftp://ftp.ebi.ac.uk/pub/databases/spot/eQTL/sumstats/QTS000007/QTD000069/QTD000069.all.tsv.gz	ILMN_2332990	12	122800563	G	C	chr12_122800563_G_C	13	0.0227273	0.864032	0.0389938	0.227493	SNP	13	572	0.55582	ENSG00000184047	ENSG00000184047	NA	rs138436155
QTS000007	ftp://ftp.ebi.ac.uk/pub/databases/spot/eQTL/sumstats/QTS000007/QTD000069/QTD000069.all.tsv.gz	ILMN_2343047	12	122800563	G	C	chr12_122800563_G_C	13	0.0227273	0.238091	-0.370265	0.313152	SNP	13	572	0.55582	ENSG00000150967	ENSG00000150967	NA	rs138436155
QTS000007	ftp://ftp.ebi.ac.uk/pub/databases/spot/eQTL/sumstats/QTS000007/QTD000069/QTD000069.all.tsv.gz	ILMN_2343048	12	122800563	G	C	chr12_122800563_G_C	13	0.0227273	0.109563	-0.482292	0.300412	SNP	13	572	0.55582	ENSG00000150967	ENSG00000150967	NA	rs138436155
QTS000007	ftp://ftp.ebi.ac.uk/pub/databases/spot/eQTL/sumstats/QTS000007/QTD000069/QTD000069.all.tsv.gz	ILMN_2358277	12	122800563	G	C	chr12_122800563_G_C	13	0.0227273	0.89562	-0.022523	0.171512	SNP	13	572	0.55582	ENSG00000111011	ENSG00000111011	NA	rs138436155
QTS000007	ftp://ftp.ebi.ac.uk/pub/databases/spot/eQTL/sumstats/QTS000007/QTD000069/QTD000069.all.tsv.gz	ILMN_2358278	12	122800563	G	C	chr12_122800563_G_C	13	0.0227273	0.546116	-0.147911	0.244743	SNP	13	572	0.55582	ENSG00000111011	ENSG00000111011	NA	rs138436155
QTS000007	ftp://ftp.ebi.ac.uk/pub/databases/spot/eQTL/sumstats/QTS000007/QTD000069/QTD000069.all.tsv.gz	ILMN_2378081	12	122800563	G	C	chr12_122800563_G_C	13	0.0227273	0.459057	-0.227064	0.306239	SNP	13	572	0.55582	ENSG00000110987	ENSG00000110987	NA	rs138436155
QTS000007	ftp://ftp.ebi.ac.uk/pub/databases/spot/eQTL/sumstats/QTS000007/QTD000069/QTD000069.all.tsv.gz	ILMN_2393144	12	122800563	G	C	chr12_122800563_G_C	13	0.0227273	0.727946	-0.0529685	0.152112	SNP	13	572	0.55582	ENSG00000182196	ENSG00000182196	NA	rs138436155
QTS000007	ftp://ftp.ebi.ac.uk/pub/databases/spot/eQTL/sumstats/QTS000007/QTD000069/QTD000069.all.tsv.gz	ILMN_2395285	12	122800563	G	C	chr12_122800563_G_C	13	0.0227273	0.0580404	-0.33295	0.174919	SNP	13	572	0.55582	ENSG00000184209	ENSG00000184209	NA	rs138436155
QTS000007	ftp://ftp.ebi.ac.uk/pub/databases/spot/eQTL/sumstats/QTS000007/QTD000069/QTD000069.all.tsv.gz	ILMN_2396148	12	122800563	G	C	chr12_122800563_G_C	13	0.0227273	0.777171	-0.0902582	0.318608	SNP	13	572	0.55582	ENSG00000130787	ENSG00000130787	NA	rs138436155
QTS000007	ftp://ftp.ebi.ac.uk/pub/databases/spot/eQTL/sumstats/QTS000007/QTD000069/QTD000069.all.tsv.gz	ILMN_2404085	12	122800563	G	C	chr12_122800563_G_C	13	0.0227273	0.663432	-0.0674884	0.154911	SNP	13	572	0.55582	ENSG00000130779	ENSG00000130779	NA	rs138436155
QTS000007	ftp://ftp.ebi.ac.uk/pub/databases/spot/eQTL/sumstats/QTS000007/QTD000069/QTD000069.all.tsv.gz	ILMN_3208881	12	122800563	G	C	chr12_122800563_G_C	13	0.0227273	0.320116	0.283686	0.284812	SNP	13	572	0.55582	ENSG00000183955	ENSG00000183955	NA	rs138436155
QTS000007	ftp://ftp.ebi.ac.uk/pub/databases/spot/eQTL/sumstats/QTS000007/QTD000069/QTD000069.all.tsv.gz	ILMN_3229052	12	122800563	G	C	chr12_122800563_G_C	13	0.0227273	0.397322	-0.223344	0.263453	SNP	13	572	0.55582	ENSG00000184209	ENSG00000184209	NA	rs138436155
QTS000007	ftp://ftp.ebi.ac.uk/pub/databases/spot/eQTL/sumstats/QTS000007/QTD000069/QTD000069.all.tsv.gz	ILMN_3236695	12	122800563	G	C	chr12_122800563_G_C	13	0.0227273	0.730297	-0.107323	0.311002	SNP	13	572	0.55582	ENSG00000256092	ENSG00000256092	NA	rs138436155
QTS000007	ftp://ftp.ebi.ac.uk/pub/databases/spot/eQTL/sumstats/QTS000007/QTD000069/QTD000069.all.tsv.gz	ILMN_3249006	12	122800563	G	C	chr12_122800563_G_C	13	0.0227273	0.0413373	0.562465	0.274388	SNP	13	572	0.55582	ENSG00000183955	ENSG00000183955	NA	rs138436155
QTS000007	ftp://ftp.ebi.ac.uk/pub/databases/spot/eQTL/sumstats/QTS000007/QTD000069/QTD000069.all.tsv.gz	ILMN_1651936	12	122800577	G	A	chr12_122800577_G_A	24	0.0454545	0.00550517	0.459041	0.16404	SNP	26	572	0.98152	ENSG00000183955	ENSG00000183955	NA	rs12321131
QTS000007	ftp://ftp.ebi.ac.uk/pub/databases/spot/eQTL/sumstats/QTS000007/QTD000069/QTD000069.all.tsv.gz	ILMN_1652918	12	122800577	G	A	chr12_122800577_G_A	24	0.0454545	0.390852	0.151987	0.176842	SNP	26	572	0.98152	ENSG00000139725	ENSG00000139725	NA	rs12321131
QTS000007	ftp://ftp.ebi.ac.uk/pub/databases/spot/eQTL/sumstats/QTS000007/QTD000069/QTD000069.all.tsv.gz	ILMN_1654421	12	122800577	G	A	chr12_122800577_G_A	24	0.0454545	0.876782	-0.0264723	0.170573	SNP	26	572	0.98152	ENSG00000051825	ENSG00000051825	NA	rs12321131
QTS000007	ftp://ftp.ebi.ac.uk/pub/databases/spot/eQTL/sumstats/QTS000007/QTD000069/QTD000069.all.tsv.gz	ILMN_1654939	12	122800577	G	A	chr12_122800577_G_A	24	0.0454545	0.286547	-0.167591	0.156945	SNP	26	572	0.98152	ENSG00000086598	ENSG00000086598	NA	rs12321131
QTS000007	ftp://ftp.ebi.ac.uk/pub/databases/spot/eQTL/sumstats/QTS000007/QTD000069/QTD000069.all.tsv.gz	ILMN_1662316	12	122800577	G	A	chr12_122800577_G_A	24	0.0454545	0.15065	-0.218032	0.151273	SNP	26	572	0.98152	ENSG00000139719	ENSG00000139719	NA	rs12321131
QTS000007	ftp://ftp.ebi.ac.uk/pub/databases/spot/eQTL/sumstats/QTS000007/QTD000069/QTD000069.all.tsv.gz	ILMN_1663370	12	122800577	G	A	chr12_122800577_G_A	24	0.0454545	0.932735	0.0159385	0.18866	SNP	26	572	0.98152	ENSG00000130783	ENSG00000130783	NA	rs12321131
QTS000007	ftp://ftp.ebi.ac.uk/pub/databases/spot/eQTL/sumstats/QTS000007/QTD000069/QTD000069.all.tsv.gz	ILMN_1665335	12	122800577	G	A	chr12_122800577_G_A	24	0.0454545	0.488552	0.131619	0.189772	SNP	26	572	0.98152	ENSG00000184047	ENSG00000184047	NA	rs12321131
QTS000007	ftp://ftp.ebi.ac.uk/pub/databases/spot/eQTL/sumstats/QTS000007/QTD000069/QTD000069.all.tsv.gz	ILMN_1665996	12	122800577	G	A	chr12_122800577_G_A	24	0.0454545	0.48552	-0.12729	0.182257	SNP	26	572	0.98152	ENSG00000110987	ENSG00000110987	NA	rs12321131
QTS000007	ftp://ftp.ebi.ac.uk/pub/databases/spot/eQTL/sumstats/QTS000007/QTD000069/QTD000069.all.tsv.gz	ILMN_1667510	12	122800577	G	A	chr12_122800577_G_A	24	0.0454545	0.775729	-0.0337818	0.11846	SNP	26	572	0.98152	ENSG00000130921	ENSG00000130921	NA	rs12321131
QTS000007	ftp://ftp.ebi.ac.uk/pub/databases/spot/eQTL/sumstats/QTS000007/QTD000069/QTD000069.all.tsv.gz	ILMN_1668743	12	122800577	G	A	chr12_122800577_G_A	24	0.0454545	0.335831	-0.127315	0.132049	SNP	26	572	0.98152	ENSG00000150977	ENSG00000150977	NA	rs12321131
QTS000007	ftp://ftp.ebi.ac.uk/pub/databases/spot/eQTL/sumstats/QTS000007/QTD000069/QTD000069.all.tsv.gz	ILMN_1677693	12	122800577	G	A	chr12_122800577_G_A	24	0.0454545	0.0263838	0.402336	0.180199	SNP	26	572	0.98152	ENSG00000255398	ENSG00000255398	NA	rs12321131
QTS000007	ftp://ftp.ebi.ac.uk/pub/databases/spot/eQTL/sumstats/QTS000007/QTD000069/QTD000069.all.tsv.gz	ILMN_1678490	12	122800577	G	A	chr12_122800577_G_A	24	0.0454545	0.705422	-0.0489109	0.129254	SNP	26	572	0.98152	ENSG00000150977	ENSG00000150977	NA	rs12321131
QTS000007	ftp://ftp.ebi.ac.uk/pub/databases/spot/eQTL/sumstats/QTS000007/QTD000069/QTD000069.all.tsv.gz	ILMN_1684038	12	122800577	G	A	chr12_122800577_G_A	24	0.0454545	0.191451	0.176488	0.134768	SNP	26	572	0.98152	ENSG00000130779	ENSG00000130779	NA	rs12321131
QTS000007	ftp://ftp.ebi.ac.uk/pub/databases/spot/eQTL/sumstats/QTS000007/QTD000069/QTD000069.all.tsv.gz	ILMN_1692281	12	122800577	G	A	chr12_122800577_G_A	24	0.0454545	0.605054	-0.0938006	0.181169	SNP	26	572	0.98152	ENSG00000197653	ENSG00000197653	NA	rs12321131
QTS000007	ftp://ftp.ebi.ac.uk/pub/databases/spot/eQTL/sumstats/QTS000007/QTD000069/QTD000069.all.tsv.gz	ILMN_1693987	12	122800577	G	A	chr12_122800577_G_A	24	0.0454545	0.500982	-0.125943	0.1869	SNP	26	572	0.98152	ENSG00000175727	ENSG00000175727	NA	rs12321131
QTS000007	ftp://ftp.ebi.ac.uk/pub/databases/spot/eQTL/sumstats/QTS000007/QTD000069/QTD000069.all.tsv.gz	ILMN_1700380	12	122800577	G	A	chr12_122800577_G_A	24	0.0454545	0.191787	-0.180723	0.138107	SNP	26	572	0.98152	ENSG00000185344	ENSG00000185344	NA	rs12321131
QTS000007	ftp://ftp.ebi.ac.uk/pub/databases/spot/eQTL/sumstats/QTS000007/QTD000069/QTD000069.all.tsv.gz	ILMN_1701905	12	122800577	G	A	chr12_122800577_G_A	24	0.0454545	0.74456	-0.0627145	0.192286	SNP	26	572	0.98152	ENSG00000130783	ENSG00000130783	NA	rs12321131
QTS000007	ftp://ftp.ebi.ac.uk/pub/databases/spot/eQTL/sumstats/QTS000007/QTD000069/QTD000069.all.tsv.gz	ILMN_1704019	12	122800577	G	A	chr12_122800577_G_A	24	0.0454545	0.836002	0.0365636	0.176457	SNP	26	572	0.98152	ENSG00000111325	ENSG00000111325	NA	rs12321131
QTS000007	ftp://ftp.ebi.ac.uk/pub/databases/spot/eQTL/sumstats/QTS000007/QTD000069/QTD000069.all.tsv.gz	ILMN_1706345	12	122800577	G	A	chr12_122800577_G_A	24	0.0454545	0.17166	0.249557	0.18209	SNP	26	572	0.98152	ENSG00000168778	ENSG00000168778	NA	rs12321131
QTS000007	ftp://ftp.ebi.ac.uk/pub/databases/spot/eQTL/sumstats/QTS000007/QTD000069/QTD000069.all.tsv.gz	ILMN_1706886	12	122800577	G	A	chr12_122800577_G_A	24	0.0454545	0.188827	-0.227625	0.172787	SNP	26	572	0.98152	ENSG00000110987	ENSG00000110987	NA	rs12321131
QTS000007	ftp://ftp.ebi.ac.uk/pub/databases/spot/eQTL/sumstats/QTS000007/QTD000069/QTD000069.all.tsv.gz	ILMN_1710427	12	122800577	G	A	chr12_122800577_G_A	24	0.0454545	0.749198	0.0489463	0.152947	SNP	26	572	0.98152	ENSG00000139722	ENSG00000139722	NA	rs12321131
QTS000007	ftp://ftp.ebi.ac.uk/pub/databases/spot/eQTL/sumstats/QTS000007/QTD000069/QTD000069.all.tsv.gz	ILMN_1711699	12	122800577	G	A	chr12_122800577_G_A	24	0.0454545	0.821432	0.0395913	0.175243	SNP	26	572	0.98152	ENSG00000130787	ENSG00000130787	NA	rs12321131
QTS000007	ftp://ftp.ebi.ac.uk/pub/databases/spot/eQTL/sumstats/QTS000007/QTD000069/QTD000069.all.tsv.gz	ILMN_1723058	12	122800577	G	A	chr12_122800577_G_A	24	0.0454545	0.914935	-0.0195334	0.182699	SNP	26	572	0.98152	ENSG00000130779	ENSG00000130779	NA	rs12321131
QTS000007	ftp://ftp.ebi.ac.uk/pub/databases/spot/eQTL/sumstats/QTS000007/QTD000069/QTD000069.all.tsv.gz	ILMN_1725187	12	122800577	G	A	chr12_122800577_G_A	24	0.0454545	0.0271226	-0.375664	0.16908	SNP	26	572	0.98152	ENSG00000090975	ENSG00000090975	NA	rs12321131
QTS000007	ftp://ftp.ebi.ac.uk/pub/databases/spot/eQTL/sumstats/QTS000007/QTD000069/QTD000069.all.tsv.gz	ILMN_1725571	12	122800577	G	A	chr12_122800577_G_A	24	0.0454545	0.93492	0.0148469	0.181654	SNP	26	572	0.98152	ENSG00000197653	ENSG00000197653	NA	rs12321131
QTS000007	ftp://ftp.ebi.ac.uk/pub/databases/spot/eQTL/sumstats/QTS000007/QTD000069/QTD000069.all.tsv.gz	ILMN_1725666	12	122800577	G	A	chr12_122800577_G_A	24	0.0454545	0.481307	-0.126309	0.179117	SNP	26	572	0.98152	ENSG00000111358	ENSG00000111358	NA	rs12321131
QTS000007	ftp://ftp.ebi.ac.uk/pub/databases/spot/eQTL/sumstats/QTS000007/QTD000069/QTD000069.all.tsv.gz	ILMN_1732516	12	122800577	G	A	chr12_122800577_G_A	24	0.0454545	0.906087	-0.0198883	0.168423	SNP	26	572	0.98152	ENSG00000184445	ENSG00000184445	NA	rs12321131
QTS000007	ftp://ftp.ebi.ac.uk/pub/databases/spot/eQTL/sumstats/QTS000007/QTD000069/QTD000069.all.tsv.gz	ILMN_1732767	12	122800577	G	A	chr12_122800577_G_A	24	0.0454545	0.368989	-0.14269	0.158568	SNP	26	572	0.98152	ENSG00000110801	ENSG00000110801	NA	rs12321131
QTS000007	ftp://ftp.ebi.ac.uk/pub/databases/spot/eQTL/sumstats/QTS000007/QTD000069/QTD000069.all.tsv.gz	ILMN_1739943	12	122800577	G	A	chr12_122800577_G_A	24	0.0454545	0.16431	0.174992	0.125488	SNP	26	572	0.98152	ENSG00000139697	ENSG00000139697	NA	rs12321131
QTS000007	ftp://ftp.ebi.ac.uk/pub/databases/spot/eQTL/sumstats/QTS000007/QTD000069/QTD000069.all.tsv.gz	ILMN_1745688	12	122800577	G	A	chr12_122800577_G_A	24	0.0454545	0.446023	-0.143139	0.187558	SNP	26	572	0.98152	ENSG00000158104	ENSG00000158104	NA	rs12321131
QTS000007	ftp://ftp.ebi.ac.uk/pub/databases/spot/eQTL/sumstats/QTS000007/QTD000069/QTD000069.all.tsv.gz	ILMN_1750497	12	122800577	G	A	chr12_122800577_G_A	24	0.0454545	0.603519	-0.0956173	0.183895	SNP	26	572	0.98152	ENSG00000182782	ENSG00000182782	NA	rs12321131
QTS000007	ftp://ftp.ebi.ac.uk/pub/databases/spot/eQTL/sumstats/QTS000007/QTD000069/QTD000069.all.tsv.gz	ILMN_1753716	12	122800577	G	A	chr12_122800577_G_A	24	0.0454545	0.836272	0.0222907	0.107756	SNP	26	572	0.98152	ENSG00000111361	ENSG00000111361	NA	rs12321131
QTS000007	ftp://ftp.ebi.ac.uk/pub/databases/spot/eQTL/sumstats/QTS000007/QTD000069/QTD000069.all.tsv.gz	ILMN_1757910	12	122800577	G	A	chr12_122800577_G_A	24	0.0454545	0.486155	0.133502	0.19143	SNP	26	572	0.98152	ENSG00000130787	ENSG00000130787	NA	rs12321131
QTS000007	ftp://ftp.ebi.ac.uk/pub/databases/spot/eQTL/sumstats/QTS000007/QTD000069/QTD000069.all.tsv.gz	ILMN_1760954	12	122800577	G	A	chr12_122800577_G_A	24	0.0454545	0.000382674	0.407583	0.113316	SNP	26	572	0.98152	ENSG00000139726	ENSG00000139726	NA	rs12321131
QTS000007	ftp://ftp.ebi.ac.uk/pub/databases/spot/eQTL/sumstats/QTS000007/QTD000069/QTD000069.all.tsv.gz	ILMN_1771260	12	122800577	G	A	chr12_122800577_G_A	24	0.0454545	0.84835	-0.0375309	0.196079	SNP	26	572	0.98152	ENSG00000176383	ENSG00000176383	NA	rs12321131
QTS000007	ftp://ftp.ebi.ac.uk/pub/databases/spot/eQTL/sumstats/QTS000007/QTD000069/QTD000069.all.tsv.gz	ILMN_1772845	12	122800577	G	A	chr12_122800577_G_A	24	0.0454545	0.103271	0.219396	0.134211	SNP	26	572	0.98152	ENSG00000184209	ENSG00000184209	NA	rs12321131
QTS000007	ftp://ftp.ebi.ac.uk/pub/databases/spot/eQTL/sumstats/QTS000007/QTD000069/QTD000069.all.tsv.gz	ILMN_1779835	12	122800577	G	A	chr12_122800577_G_A	24	0.0454545	0.0232628	0.41973	0.183928	SNP	26	572	0.98152	ENSG00000182196	ENSG00000182196	NA	rs12321131
QTS000007	ftp://ftp.ebi.ac.uk/pub/databases/spot/eQTL/sumstats/QTS000007/QTD000069/QTD000069.all.tsv.gz	ILMN_1787845	12	122800577	G	A	chr12_122800577_G_A	24	0.0454545	0.600943	-0.100782	0.192457	SNP	26	572	0.98152	ENSG00000130787	ENSG00000130787	NA	rs12321131
QTS000007	ftp://ftp.ebi.ac.uk/pub/databases/spot/eQTL/sumstats/QTS000007/QTD000069/QTD000069.all.tsv.gz	ILMN_1788887	12	122800577	G	A	chr12_122800577_G_A	24	0.0454545	0.351757	-0.176868	0.189611	SNP	26	572	0.98152	ENSG00000212694	ENSG00000212694	NA	rs12321131
QTS000007	ftp://ftp.ebi.ac.uk/pub/databases/spot/eQTL/sumstats/QTS000007/QTD000069/QTD000069.all.tsv.gz	ILMN_1788928	12	122800577	G	A	chr12_122800577_G_A	24	0.0454545	0.361961	0.168434	0.184449	SNP	26	572	0.98152	ENSG00000150967	ENSG00000150967	NA	rs12321131
QTS000007	ftp://ftp.ebi.ac.uk/pub/databases/spot/eQTL/sumstats/QTS000007/QTD000069/QTD000069.all.tsv.gz	ILMN_1791149	12	122800577	G	A	chr12_122800577_G_A	24	0.0454545	0.395393	0.0788853	0.0926721	SNP	26	572	0.98152	ENSG00000182196	ENSG00000182196	NA	rs12321131
QTS000007	ftp://ftp.ebi.ac.uk/pub/databases/spot/eQTL/sumstats/QTS000007/QTD000069/QTD000069.all.tsv.gz	ILMN_1792092	12	122800577	G	A	chr12_122800577_G_A	24	0.0454545	0.799293	-0.02881	0.113197	SNP	26	572	0.98152	ENSG00000033030	ENSG00000033030	NA	rs12321131
QTS000007	ftp://ftp.ebi.ac.uk/pub/databases/spot/eQTL/sumstats/QTS000007/QTD000069/QTD000069.all.tsv.gz	ILMN_1797425	12	122800577	G	A	chr12_122800577_G_A	24	0.0454545	0.506046	0.0886401	0.133115	SNP	26	572	0.98152	ENSG00000111364	ENSG00000111364	NA	rs12321131
QTS000007	ftp://ftp.ebi.ac.uk/pub/databases/spot/eQTL/sumstats/QTS000007/QTD000069/QTD000069.all.tsv.gz	ILMN_1800341	12	122800577	G	A	chr12_122800577_G_A	24	0.0454545	0.154641	0.251484	0.176194	SNP	26	572	0.98152	ENSG00000158023	ENSG00000158023	NA	rs12321131
QTS000007	ftp://ftp.ebi.ac.uk/pub/databases/spot/eQTL/sumstats/QTS000007/QTD000069/QTD000069.all.tsv.gz	ILMN_1805643	12	122800577	G	A	chr12_122800577_G_A	24	0.0454545	0.34956	0.175055	0.186812	SNP	26	572	0.98152	ENSG00000188026	ENSG00000188026	NA	rs12321131
QTS000007	ftp://ftp.ebi.ac.uk/pub/databases/spot/eQTL/sumstats/QTS000007/QTD000069/QTD000069.all.tsv.gz	ILMN_1807704	12	122800577	G	A	chr12_122800577_G_A	24	0.0454545	0.66626	0.0770347	0.17842	SNP	26	572	0.98152	ENSG00000212694	ENSG00000212694	NA	rs12321131
QTS000007	ftp://ftp.ebi.ac.uk/pub/databases/spot/eQTL/sumstats/QTS000007/QTD000069/QTD000069.all.tsv.gz	ILMN_1811272	12	122800577	G	A	chr12_122800577_G_A	24	0.0454545	0.361263	-0.163407	0.178683	SNP	26	572	0.98152	ENSG00000196917	ENSG00000196917	NA	rs12321131
QTS000007	ftp://ftp.ebi.ac.uk/pub/databases/spot/eQTL/sumstats/QTS000007/QTD000069/QTD000069.all.tsv.gz	ILMN_1812721	12	122800577	G	A	chr12_122800577_G_A	24	0.0454545	0.823602	-0.0410774	0.184095	SNP	26	572	0.98152	ENSG00000130787	ENSG00000130787	NA	rs12321131
QTS000007	ftp://ftp.ebi.ac.uk/pub/databases/spot/eQTL/sumstats/QTS000007/QTD000069/QTD000069.all.tsv.gz	ILMN_1813573	12	122800577	G	A	chr12_122800577_G_A	24	0.0454545	0.504573	0.0937388	0.140285	SNP	26	572	0.98152	ENSG00000139718	ENSG00000139718	NA	rs12321131
QTS000007	ftp://ftp.ebi.ac.uk/pub/databases/spot/eQTL/sumstats/QTS000007/QTD000069/QTD000069.all.tsv.gz	ILMN_1849192	12	122800577	G	A	chr12_122800577_G_A	24	0.0454545	0.0267758	-0.406776	0.182665	SNP	26	572	0.98152	ENSG00000256546	ENSG00000256546	NA	rs12321131
QTS000007	ftp://ftp.ebi.ac.uk/pub/databases/spot/eQTL/sumstats/QTS000007/QTD000069/QTD000069.all.tsv.gz	ILMN_2098947	12	122800577	G	A	chr12_122800577_G_A	24	0.0454545	0.0328228	0.409071	0.190688	SNP	26	572	0.98152	ENSG00000212694	ENSG00000212694	NA	rs12321131
QTS000007	ftp://ftp.ebi.ac.uk/pub/databases/spot/eQTL/sumstats/QTS000007/QTD000069/QTD000069.all.tsv.gz	ILMN_2133125	12	122800577	G	A	chr12_122800577_G_A	24	0.0454545	0.963929	-0.00877478	0.193851	SNP	26	572	0.98152	ENSG00000158113	ENSG00000158113	NA	rs12321131
QTS000007	ftp://ftp.ebi.ac.uk/pub/databases/spot/eQTL/sumstats/QTS000007/QTD000069/QTD000069.all.tsv.gz	ILMN_2161848	12	122800577	G	A	chr12_122800577_G_A	24	0.0454545	0.740136	0.0643938	0.193949	SNP	26	572	0.98152	ENSG00000196917	ENSG00000196917	NA	rs12321131
QTS000007	ftp://ftp.ebi.ac.uk/pub/databases/spot/eQTL/sumstats/QTS000007/QTD000069/QTD000069.all.tsv.gz	ILMN_2201866	12	122800577	G	A	chr12_122800577_G_A	24	0.0454545	0.38727	0.16113	0.186068	SNP	26	572	0.98152	ENSG00000204671	ENSG00000204671	NA	rs12321131
QTS000007	ftp://ftp.ebi.ac.uk/pub/databases/spot/eQTL/sumstats/QTS000007/QTD000069/QTD000069.all.tsv.gz	ILMN_2288402	12	122800577	G	A	chr12_122800577_G_A	24	0.0454545	0.741128	0.0634331	0.191816	SNP	26	572	0.98152	ENSG00000130787	ENSG00000130787	NA	rs12321131
QTS000007	ftp://ftp.ebi.ac.uk/pub/databases/spot/eQTL/sumstats/QTS000007/QTD000069/QTD000069.all.tsv.gz	ILMN_2310589	12	122800577	G	A	chr12_122800577_G_A	24	0.0454545	0.943155	-0.00950982	0.133245	SNP	26	572	0.98152	ENSG00000184047	ENSG00000184047	NA	rs12321131
QTS000007	ftp://ftp.ebi.ac.uk/pub/databases/spot/eQTL/sumstats/QTS000007/QTD000069/QTD000069.all.tsv.gz	ILMN_2332990	12	122800577	G	A	chr12_122800577_G_A	24	0.0454545	0.807518	0.033664	0.138042	SNP	26	572	0.98152	ENSG00000184047	ENSG00000184047	NA	rs12321131
QTS000007	ftp://ftp.ebi.ac.uk/pub/databases/spot/eQTL/sumstats/QTS000007/QTD000069/QTD000069.all.tsv.gz	ILMN_2343047	12	122800577	G	A	chr12_122800577_G_A	24	0.0454545	0.630583	-0.0916871	0.190438	SNP	26	572	0.98152	ENSG00000150967	ENSG00000150967	NA	rs12321131
QTS000007	ftp://ftp.ebi.ac.uk/pub/databases/spot/eQTL/sumstats/QTS000007/QTD000069/QTD000069.all.tsv.gz	ILMN_2343048	12	122800577	G	A	chr12_122800577_G_A	24	0.0454545	0.726525	-0.064114	0.183123	SNP	26	572	0.98152	ENSG00000150967	ENSG00000150967	NA	rs12321131
QTS000007	ftp://ftp.ebi.ac.uk/pub/databases/spot/eQTL/sumstats/QTS000007/QTD000069/QTD000069.all.tsv.gz	ILMN_2358277	12	122800577	G	A	chr12_122800577_G_A	24	0.0454545	0.0655649	0.191233	0.103432	SNP	26	572	0.98152	ENSG00000111011	ENSG00000111011	NA	rs12321131
QTS000007	ftp://ftp.ebi.ac.uk/pub/databases/spot/eQTL/sumstats/QTS000007/QTD000069/QTD000069.all.tsv.gz	ILMN_2358278	12	122800577	G	A	chr12_122800577_G_A	24	0.0454545	0.494951	0.101475	0.14849	SNP	26	572	0.98152	ENSG00000111011	ENSG00000111011	NA	rs12321131
QTS000007	ftp://ftp.ebi.ac.uk/pub/databases/spot/eQTL/sumstats/QTS000007/QTD000069/QTD000069.all.tsv.gz	ILMN_2378081	12	122800577	G	A	chr12_122800577_G_A	24	0.0454545	0.941011	-0.0137782	0.186022	SNP	26	572	0.98152	ENSG00000110987	ENSG00000110987	NA	rs12321131
QTS000007	ftp://ftp.ebi.ac.uk/pub/databases/spot/eQTL/sumstats/QTS000007/QTD000069/QTD000069.all.tsv.gz	ILMN_2393144	12	122800577	G	A	chr12_122800577_G_A	24	0.0454545	0.415479	0.0752043	0.0922141	SNP	26	572	0.98152	ENSG00000182196	ENSG00000182196	NA	rs12321131
QTS000007	ftp://ftp.ebi.ac.uk/pub/databases/spot/eQTL/sumstats/QTS000007/QTD000069/QTD000069.all.tsv.gz	ILMN_2395285	12	122800577	G	A	chr12_122800577_G_A	24	0.0454545	0.150401	-0.153516	0.106446	SNP	26	572	0.98152	ENSG00000184209	ENSG00000184209	NA	rs12321131
QTS000007	ftp://ftp.ebi.ac.uk/pub/databases/spot/eQTL/sumstats/QTS000007/QTD000069/QTD000069.all.tsv.gz	ILMN_2396148	12	122800577	G	A	chr12_122800577_G_A	24	0.0454545	0.683634	0.0788604	0.19331	SNP	26	572	0.98152	ENSG00000130787	ENSG00000130787	NA	rs12321131
QTS000007	ftp://ftp.ebi.ac.uk/pub/databases/spot/eQTL/sumstats/QTS000007/QTD000069/QTD000069.all.tsv.gz	ILMN_2404085	12	122800577	G	A	chr12_122800577_G_A	24	0.0454545	0.00759346	0.249632	0.0928073	SNP	26	572	0.98152	ENSG00000130779	ENSG00000130779	NA	rs12321131
QTS000007	ftp://ftp.ebi.ac.uk/pub/databases/spot/eQTL/sumstats/QTS000007/QTD000069/QTD000069.all.tsv.gz	ILMN_3208881	12	122800577	G	A	chr12_122800577_G_A	24	0.0454545	0.550057	0.103548	0.173035	SNP	26	572	0.98152	ENSG00000183955	ENSG00000183955	NA	rs12321131
QTS000007	ftp://ftp.ebi.ac.uk/pub/databases/spot/eQTL/sumstats/QTS000007/QTD000069/QTD000069.all.tsv.gz	ILMN_3229052	12	122800577	G	A	chr12_122800577_G_A	24	0.0454545	0.308799	0.162918	0.159777	SNP	26	572	0.98152	ENSG00000184209	ENSG00000184209	NA	rs12321131
QTS000007	ftp://ftp.ebi.ac.uk/pub/databases/spot/eQTL/sumstats/QTS000007/QTD000069/QTD000069.all.tsv.gz	ILMN_3236695	12	122800577	G	A	chr12_122800577_G_A	24	0.0454545	0.200624	0.241437	0.188197	SNP	26	572	0.98152	ENSG00000256092	ENSG00000256092	NA	rs12321131
QTS000007	ftp://ftp.ebi.ac.uk/pub/databases/spot/eQTL/sumstats/QTS000007/QTD000069/QTD000069.all.tsv.gz	ILMN_3249006	12	122800577	G	A	chr12_122800577_G_A	24	0.0454545	0.638123	-0.0789738	0.167724	SNP	26	572	0.98152	ENSG00000183955	ENSG00000183955	NA	rs12321131
QTS000007	ftp://ftp.ebi.ac.uk/pub/databases/spot/eQTL/sumstats/QTS000007/QTD000069/QTD000069.all.tsv.gz	ILMN_1651936	12	122800584	C	T	chr12_122800584_C_T	61	0.113636	0.00140579	-0.370091	0.114694	SNP	507	572	0.78847	ENSG00000183955	ENSG00000183955	NA	rs4759392
QTS000007	ftp://ftp.ebi.ac.uk/pub/databases/spot/eQTL/sumstats/QTS000007/QTD000069/QTD000069.all.tsv.gz	ILMN_1652918	12	122800584	C	T	chr12_122800584_C_T	61	0.113636	0.660051	-0.0547506	0.124341	SNP	507	572	0.78847	ENSG00000139725	ENSG00000139725	NA	rs4759392
QTS000007	ftp://ftp.ebi.ac.uk/pub/databases/spot/eQTL/sumstats/QTS000007/QTD000069/QTD000069.all.tsv.gz	ILMN_1654421	12	122800584	C	T	chr12_122800584_C_T	61	0.113636	0.72734	0.0418103	0.119791	SNP	507	572	0.78847	ENSG00000051825	ENSG00000051825	NA	rs4759392
QTS000007	ftp://ftp.ebi.ac.uk/pub/databases/spot/eQTL/sumstats/QTS000007/QTD000069/QTD000069.all.tsv.gz	ILMN_1654939	12	122800584	C	T	chr12_122800584_C_T	61	0.113636	0.287193	0.117561	0.110241	SNP	507	572	0.78847	ENSG00000086598	ENSG00000086598	NA	rs4759392
QTS000007	ftp://ftp.ebi.ac.uk/pub/databases/spot/eQTL/sumstats/QTS000007/QTD000069/QTD000069.all.tsv.gz	ILMN_1662316	12	122800584	C	T	chr12_122800584_C_T	61	0.113636	0.945044	0.00735923	0.106662	SNP	507	572	0.78847	ENSG00000139719	ENSG00000139719	NA	rs4759392
QTS000007	ftp://ftp.ebi.ac.uk/pub/databases/spot/eQTL/sumstats/QTS000007/QTD000069/QTD000069.all.tsv.gz	ILMN_1663370	12	122800584	C	T	chr12_122800584_C_T	61	0.113636	0.818444	0.030446	0.132506	SNP	507	572	0.78847	ENSG00000130783	ENSG00000130783	NA	rs4759392
QTS000007	ftp://ftp.ebi.ac.uk/pub/databases/spot/eQTL/sumstats/QTS000007/QTD000069/QTD000069.all.tsv.gz	ILMN_1665335	12	122800584	C	T	chr12_122800584_C_T	61	0.113636	0.703397	0.050837	0.133381	SNP	507	572	0.78847	ENSG00000184047	ENSG00000184047	NA	rs4759392
QTS000007	ftp://ftp.ebi.ac.uk/pub/databases/spot/eQTL/sumstats/QTS000007/QTD000069/QTD000069.all.tsv.gz	ILMN_1665996	12	122800584	C	T	chr12_122800584_C_T	61	0.113636	0.603205	0.0666488	0.12807	SNP	507	572	0.78847	ENSG00000110987	ENSG00000110987	NA	rs4759392
QTS000007	ftp://ftp.ebi.ac.uk/pub/databases/spot/eQTL/sumstats/QTS000007/QTD000069/QTD000069.all.tsv.gz	ILMN_1667510	12	122800584	C	T	chr12_122800584_C_T	61	0.113636	0.453426	-0.0624168	0.083134	SNP	507	572	0.78847	ENSG00000130921	ENSG00000130921	NA	rs4759392
QTS000007	ftp://ftp.ebi.ac.uk/pub/databases/spot/eQTL/sumstats/QTS000007/QTD000069/QTD000069.all.tsv.gz	ILMN_1668743	12	122800584	C	T	chr12_122800584_C_T	61	0.113636	0.636449	-0.043948	0.0928735	SNP	507	572	0.78847	ENSG00000150977	ENSG00000150977	NA	rs4759392
QTS000007	ftp://ftp.ebi.ac.uk/pub/databases/spot/eQTL/sumstats/QTS000007/QTD000069/QTD000069.all.tsv.gz	ILMN_1677693	12	122800584	C	T	chr12_122800584_C_T	61	0.113636	0.0110171	-0.323085	0.126216	SNP	507	572	0.78847	ENSG00000255398	ENSG00000255398	NA	rs4759392
QTS000007	ftp://ftp.ebi.ac.uk/pub/databases/spot/eQTL/sumstats/QTS000007/QTD000069/QTD000069.all.tsv.gz	ILMN_1678490	12	122800584	C	T	chr12_122800584_C_T	61	0.113636	0.628686	-0.0439464	0.0907742	SNP	507	572	0.78847	ENSG00000150977	ENSG00000150977	NA	rs4759392
QTS000007	ftp://ftp.ebi.ac.uk/pub/databases/spot/eQTL/sumstats/QTS000007/QTD000069/QTD000069.all.tsv.gz	ILMN_1684038	12	122800584	C	T	chr12_122800584_C_T	61	0.113636	0.269959	-0.104737	0.0947485	SNP	507	572	0.78847	ENSG00000130779	ENSG00000130779	NA	rs4759392
QTS000007	ftp://ftp.ebi.ac.uk/pub/databases/spot/eQTL/sumstats/QTS000007/QTD000069/QTD000069.all.tsv.gz	ILMN_1692281	12	122800584	C	T	chr12_122800584_C_T	61	0.113636	0.994333	0.000905117	0.127318	SNP	507	572	0.78847	ENSG00000197653	ENSG00000197653	NA	rs4759392
QTS000007	ftp://ftp.ebi.ac.uk/pub/databases/spot/eQTL/sumstats/QTS000007/QTD000069/QTD000069.all.tsv.gz	ILMN_1693987	12	122800584	C	T	chr12_122800584_C_T	61	0.113636	0.605782	0.0678574	0.131326	SNP	507	572	0.78847	ENSG00000175727	ENSG00000175727	NA	rs4759392
QTS000007	ftp://ftp.ebi.ac.uk/pub/databases/spot/eQTL/sumstats/QTS000007/QTD000069/QTD000069.all.tsv.gz	ILMN_1700380	12	122800584	C	T	chr12_122800584_C_T	61	0.113636	0.376633	0.086054	0.0971733	SNP	507	572	0.78847	ENSG00000185344	ENSG00000185344	NA	rs4759392
QTS000007	ftp://ftp.ebi.ac.uk/pub/databases/spot/eQTL/sumstats/QTS000007/QTD000069/QTD000069.all.tsv.gz	ILMN_1701905	12	122800584	C	T	chr12_122800584_C_T	61	0.113636	0.553318	-0.0801288	0.135003	SNP	507	572	0.78847	ENSG00000130783	ENSG00000130783	NA	rs4759392
QTS000007	ftp://ftp.ebi.ac.uk/pub/databases/spot/eQTL/sumstats/QTS000007/QTD000069/QTD000069.all.tsv.gz	ILMN_1704019	12	122800584	C	T	chr12_122800584_C_T	61	0.113636	0.3495	-0.115981	0.123755	SNP	507	572	0.78847	ENSG00000111325	ENSG00000111325	NA	rs4759392
QTS000007	ftp://ftp.ebi.ac.uk/pub/databases/spot/eQTL/sumstats/QTS000007/QTD000069/QTD000069.all.tsv.gz	ILMN_1706345	12	122800584	C	T	chr12_122800584_C_T	61	0.113636	0.0165717	-0.306181	0.12699	SNP	507	572	0.78847	ENSG00000168778	ENSG00000168778	NA	rs4759392
QTS000007	ftp://ftp.ebi.ac.uk/pub/databases/spot/eQTL/sumstats/QTS000007/QTD000069/QTD000069.all.tsv.gz	ILMN_1706886	12	122800584	C	T	chr12_122800584_C_T	61	0.113636	0.148086	0.175921	0.121286	SNP	507	572	0.78847	ENSG00000110987	ENSG00000110987	NA	rs4759392
QTS000007	ftp://ftp.ebi.ac.uk/pub/databases/spot/eQTL/sumstats/QTS000007/QTD000069/QTD000069.all.tsv.gz	ILMN_1710427	12	122800584	C	T	chr12_122800584_C_T	61	0.113636	0.312802	-0.108456	0.10725	SNP	507	572	0.78847	ENSG00000139722	ENSG00000139722	NA	rs4759392
QTS000007	ftp://ftp.ebi.ac.uk/pub/databases/spot/eQTL/sumstats/QTS000007/QTD000069/QTD000069.all.tsv.gz	ILMN_1711699	12	122800584	C	T	chr12_122800584_C_T	61	0.113636	0.11015	-0.19638	0.122525	SNP	507	572	0.78847	ENSG00000130787	ENSG00000130787	NA	rs4759392
QTS000007	ftp://ftp.ebi.ac.uk/pub/databases/spot/eQTL/sumstats/QTS000007/QTD000069/QTD000069.all.tsv.gz	ILMN_1723058	12	122800584	C	T	chr12_122800584_C_T	61	0.113636	0.458732	0.0951257	0.128202	SNP	507	572	0.78847	ENSG00000130779	ENSG00000130779	NA	rs4759392
QTS000007	ftp://ftp.ebi.ac.uk/pub/databases/spot/eQTL/sumstats/QTS000007/QTD000069/QTD000069.all.tsv.gz	ILMN_1725187	12	122800584	C	T	chr12_122800584_C_T	61	0.113636	0.639792	0.0561248	0.119793	SNP	507	572	0.78847	ENSG00000090975	ENSG00000090975	NA	rs4759392
QTS000007	ftp://ftp.ebi.ac.uk/pub/databases/spot/eQTL/sumstats/QTS000007/QTD000069/QTD000069.all.tsv.gz	ILMN_1725571	12	122800584	C	T	chr12_122800584_C_T	61	0.113636	0.407501	0.10572	0.127436	SNP	507	572	0.78847	ENSG00000197653	ENSG00000197653	NA	rs4759392
QTS000007	ftp://ftp.ebi.ac.uk/pub/databases/spot/eQTL/sumstats/QTS000007/QTD000069/QTD000069.all.tsv.gz	ILMN_1725666	12	122800584	C	T	chr12_122800584_C_T	61	0.113636	0.188836	0.165364	0.125528	SNP	507	572	0.78847	ENSG00000111358	ENSG00000111358	NA	rs4759392
QTS000007	ftp://ftp.ebi.ac.uk/pub/databases/spot/eQTL/sumstats/QTS000007/QTD000069/QTD000069.all.tsv.gz	ILMN_1732516	12	122800584	C	T	chr12_122800584_C_T	61	0.113636	0.85988	-0.0209027	0.118298	SNP	507	572	0.78847	ENSG00000184445	ENSG00000184445	NA	rs4759392
QTS000007	ftp://ftp.ebi.ac.uk/pub/databases/spot/eQTL/sumstats/QTS000007/QTD000069/QTD000069.all.tsv.gz	ILMN_1732767	12	122800584	C	T	chr12_122800584_C_T	61	0.113636	0.286506	0.118873	0.111312	SNP	507	572	0.78847	ENSG00000110801	ENSG00000110801	NA	rs4759392
QTS000007	ftp://ftp.ebi.ac.uk/pub/databases/spot/eQTL/sumstats/QTS000007/QTD000069/QTD000069.all.tsv.gz	ILMN_1739943	12	122800584	C	T	chr12_122800584_C_T	61	0.113636	0.249878	-0.101756	0.0882438	SNP	507	572	0.78847	ENSG00000139697	ENSG00000139697	NA	rs4759392
QTS000007	ftp://ftp.ebi.ac.uk/pub/databases/spot/eQTL/sumstats/QTS000007/QTD000069/QTD000069.all.tsv.gz	ILMN_1745688	12	122800584	C	T	chr12_122800584_C_T	61	0.113636	0.601525	0.0689174	0.131818	SNP	507	572	0.78847	ENSG00000158104	ENSG00000158104	NA	rs4759392
QTS000007	ftp://ftp.ebi.ac.uk/pub/databases/spot/eQTL/sumstats/QTS000007/QTD000069/QTD000069.all.tsv.gz	ILMN_1750497	12	122800584	C	T	chr12_122800584_C_T	61	0.113636	0.478147	-0.0917063	0.129115	SNP	507	572	0.78847	ENSG00000182782	ENSG00000182782	NA	rs4759392
QTS000007	ftp://ftp.ebi.ac.uk/pub/databases/spot/eQTL/sumstats/QTS000007/QTD000069/QTD000069.all.tsv.gz	ILMN_1753716	12	122800584	C	T	chr12_122800584_C_T	61	0.113636	0.220653	0.0926677	0.0754853	SNP	507	572	0.78847	ENSG00000111361	ENSG00000111361	NA	rs4759392
QTS000007	ftp://ftp.ebi.ac.uk/pub/databases/spot/eQTL/sumstats/QTS000007/QTD000069/QTD000069.all.tsv.gz	ILMN_1757910	12	122800584	C	T	chr12_122800584_C_T	61	0.113636	0.58643	-0.0732632	0.13451	SNP	507	572	0.78847	ENSG00000130787	ENSG00000130787	NA	rs4759392
QTS000007	ftp://ftp.ebi.ac.uk/pub/databases/spot/eQTL/sumstats/QTS000007/QTD000069/QTD000069.all.tsv.gz	ILMN_1760954	12	122800584	C	T	chr12_122800584_C_T	61	0.113636	0.662827	-0.0355496	0.0814437	SNP	507	572	0.78847	ENSG00000139726	ENSG00000139726	NA	rs4759392
QTS000007	ftp://ftp.ebi.ac.uk/pub/databases/spot/eQTL/sumstats/QTS000007/QTD000069/QTD000069.all.tsv.gz	ILMN_1771260	12	122800584	C	T	chr12_122800584_C_T	61	0.113636	0.691167	0.0547618	0.137697	SNP	507	572	0.78847	ENSG00000176383	ENSG00000176383	NA	rs4759392
QTS000007	ftp://ftp.ebi.ac.uk/pub/databases/spot/eQTL/sumstats/QTS000007/QTD000069/QTD000069.all.tsv.gz	ILMN_1772845	12	122800584	C	T	chr12_122800584_C_T	61	0.113636	0.0112426	-0.23896	0.0936165	SNP	507	572	0.78847	ENSG00000184209	ENSG00000184209	NA	rs4759392
QTS000007	ftp://ftp.ebi.ac.uk/pub/databases/spot/eQTL/sumstats/QTS000007/QTD000069/QTD000069.all.tsv.gz	ILMN_1779835	12	122800584	C	T	chr12_122800584_C_T	61	0.113636	0.857742	-0.0234002	0.130421	SNP	507	572	0.78847	ENSG00000182196	ENSG00000182196	NA	rs4759392
QTS000007	ftp://ftp.ebi.ac.uk/pub/databases/spot/eQTL/sumstats/QTS000007/QTD000069/QTD000069.all.tsv.gz	ILMN_1787845	12	122800584	C	T	chr12_122800584_C_T	61	0.113636	0.971511	0.00483474	0.135252	SNP	507	572	0.78847	ENSG00000130787	ENSG00000130787	NA	rs4759392
QTS000007	ftp://ftp.ebi.ac.uk/pub/databases/spot/eQTL/sumstats/QTS000007/QTD000069/QTD000069.all.tsv.gz	ILMN_1788887	12	122800584	C	T	chr12_122800584_C_T	61	0.113636	0.872129	-0.0214904	0.133392	SNP	507	572	0.78847	ENSG00000212694	ENSG00000212694	NA	rs4759392
QTS000007	ftp://ftp.ebi.ac.uk/pub/databases/spot/eQTL/sumstats/QTS000007/QTD000069/QTD000069.all.tsv.gz	ILMN_1788928	12	122800584	C	T	chr12_122800584_C_T	61	0.113636	0.229369	-0.155903	0.129412	SNP	507	572	0.78847	ENSG00000150967	ENSG00000150967	NA	rs4759392
QTS000007	ftp://ftp.ebi.ac.uk/pub/databases/spot/eQTL/sumstats/QTS000007/QTD000069/QTD000069.all.tsv.gz	ILMN_1791149	12	122800584	C	T	chr12_122800584_C_T	61	0.113636	0.538258	-0.0401386	0.0651354	SNP	507	572	0.78847	ENSG00000182196	ENSG00000182196	NA	rs4759392
QTS000007	ftp://ftp.ebi.ac.uk/pub/databases/spot/eQTL/sumstats/QTS000007/QTD000069/QTD000069.all.tsv.gz	ILMN_1792092	12	122800584	C	T	chr12_122800584_C_T	61	0.113636	0.846042	0.0154543	0.0795148	SNP	507	572	0.78847	ENSG00000033030	ENSG00000033030	NA	rs4759392
QTS000007	ftp://ftp.ebi.ac.uk/pub/databases/spot/eQTL/sumstats/QTS000007/QTD000069/QTD000069.all.tsv.gz	ILMN_1797425	12	122800584	C	T	chr12_122800584_C_T	61	0.113636	0.53044	-0.0587374	0.0935099	SNP	507	572	0.78847	ENSG00000111364	ENSG00000111364	NA	rs4759392
QTS000007	ftp://ftp.ebi.ac.uk/pub/databases/spot/eQTL/sumstats/QTS000007/QTD000069/QTD000069.all.tsv.gz	ILMN_1800341	12	122800584	C	T	chr12_122800584_C_T	61	0.113636	0.461186	-0.0915797	0.124101	SNP	507	572	0.78847	ENSG00000158023	ENSG00000158023	NA	rs4759392
QTS000007	ftp://ftp.ebi.ac.uk/pub/databases/spot/eQTL/sumstats/QTS000007/QTD000069/QTD000069.all.tsv.gz	ILMN_1805643	12	122800584	C	T	chr12_122800584_C_T	61	0.113636	0.0251278	-0.293243	0.130219	SNP	507	572	0.78847	ENSG00000188026	ENSG00000188026	NA	rs4759392
QTS000007	ftp://ftp.ebi.ac.uk/pub/databases/spot/eQTL/sumstats/QTS000007/QTD000069/QTD000069.all.tsv.gz	ILMN_1807704	12	122800584	C	T	chr12_122800584_C_T	61	0.113636	0.678971	-0.0519254	0.125328	SNP	507	572	0.78847	ENSG00000212694	ENSG00000212694	NA	rs4759392
QTS000007	ftp://ftp.ebi.ac.uk/pub/databases/spot/eQTL/sumstats/QTS000007/QTD000069/QTD000069.all.tsv.gz	ILMN_1811272	12	122800584	C	T	chr12_122800584_C_T	61	0.113636	0.374691	0.11161	0.12552	SNP	507	572	0.78847	ENSG00000196917	ENSG00000196917	NA	rs4759392
QTS000007	ftp://ftp.ebi.ac.uk/pub/databases/spot/eQTL/sumstats/QTS000007/QTD000069/QTD000069.all.tsv.gz	ILMN_1812721	12	122800584	C	T	chr12_122800584_C_T	61	0.113636	0.432181	0.101614	0.129175	SNP	507	572	0.78847	ENSG00000130787	ENSG00000130787	NA	rs4759392
QTS000007	ftp://ftp.ebi.ac.uk/pub/databases/spot/eQTL/sumstats/QTS000007/QTD000069/QTD000069.all.tsv.gz	ILMN_1813573	12	122800584	C	T	chr12_122800584_C_T	61	0.113636	0.897906	-0.0126651	0.0986161	SNP	507	572	0.78847	ENSG00000139718	ENSG00000139718	NA	rs4759392
QTS000007	ftp://ftp.ebi.ac.uk/pub/databases/spot/eQTL/sumstats/QTS000007/QTD000069/QTD000069.all.tsv.gz	ILMN_1849192	12	122800584	C	T	chr12_122800584_C_T	61	0.113636	0.00977276	0.332785	0.127887	SNP	507	572	0.78847	ENSG00000256546	ENSG00000256546	NA	rs4759392
QTS000007	ftp://ftp.ebi.ac.uk/pub/databases/spot/eQTL/sumstats/QTS000007/QTD000069/QTD000069.all.tsv.gz	ILMN_2098947	12	122800584	C	T	chr12_122800584_C_T	61	0.113636	0.190629	-0.176658	0.134647	SNP	507	572	0.78847	ENSG00000212694	ENSG00000212694	NA	rs4759392
QTS000007	ftp://ftp.ebi.ac.uk/pub/databases/spot/eQTL/sumstats/QTS000007/QTD000069/QTD000069.all.tsv.gz	ILMN_2133125	12	122800584	C	T	chr12_122800584_C_T	61	0.113636	0.481692	0.0958471	0.136039	SNP	507	572	0.78847	ENSG00000158113	ENSG00000158113	NA	rs4759392
QTS000007	ftp://ftp.ebi.ac.uk/pub/databases/spot/eQTL/sumstats/QTS000007/QTD000069/QTD000069.all.tsv.gz	ILMN_2161848	12	122800584	C	T	chr12_122800584_C_T	61	0.113636	0.329383	-0.132908	0.136021	SNP	507	572	0.78847	ENSG00000196917	ENSG00000196917	NA	rs4759392
QTS000007	ftp://ftp.ebi.ac.uk/pub/databases/spot/eQTL/sumstats/QTS000007/QTD000069/QTD000069.all.tsv.gz	ILMN_2201866	12	122800584	C	T	chr12_122800584_C_T	61	0.113636	0.526236	-0.0829907	0.13078	SNP	507	572	0.78847	ENSG00000204671	ENSG00000204671	NA	rs4759392
QTS000007	ftp://ftp.ebi.ac.uk/pub/databases/spot/eQTL/sumstats/QTS000007/QTD000069/QTD000069.all.tsv.gz	ILMN_2288402	12	122800584	C	T	chr12_122800584_C_T	61	0.113636	0.338415	-0.129017	0.134533	SNP	507	572	0.78847	ENSG00000130787	ENSG00000130787	NA	rs4759392
QTS000007	ftp://ftp.ebi.ac.uk/pub/databases/spot/eQTL/sumstats/QTS000007/QTD000069/QTD000069.all.tsv.gz	ILMN_2310589	12	122800584	C	T	chr12_122800584_C_T	61	0.113636	0.618913	-0.0465849	0.0935507	SNP	507	572	0.78847	ENSG00000184047	ENSG00000184047	NA	rs4759392
QTS000007	ftp://ftp.ebi.ac.uk/pub/databases/spot/eQTL/sumstats/QTS000007/QTD000069/QTD000069.all.tsv.gz	ILMN_2332990	12	122800584	C	T	chr12_122800584_C_T	61	0.113636	0.84659	-0.0187782	0.0969665	SNP	507	572	0.78847	ENSG00000184047	ENSG00000184047	NA	rs4759392
QTS000007	ftp://ftp.ebi.ac.uk/pub/databases/spot/eQTL/sumstats/QTS000007/QTD000069/QTD000069.all.tsv.gz	ILMN_2343047	12	122800584	C	T	chr12_122800584_C_T	61	0.113636	0.884387	0.019477	0.133818	SNP	507	572	0.78847	ENSG00000150967	ENSG00000150967	NA	rs4759392
QTS000007	ftp://ftp.ebi.ac.uk/pub/databases/spot/eQTL/sumstats/QTS000007/QTD000069/QTD000069.all.tsv.gz	ILMN_2343048	12	122800584	C	T	chr12_122800584_C_T	61	0.113636	0.986015	0.00225722	0.128657	SNP	507	572	0.78847	ENSG00000150967	ENSG00000150967	NA	rs4759392
QTS000007	ftp://ftp.ebi.ac.uk/pub/databases/spot/eQTL/sumstats/QTS000007/QTD000069/QTD000069.all.tsv.gz	ILMN_2358277	12	122800584	C	T	chr12_122800584_C_T	61	0.113636	0.103426	-0.118873	0.0727512	SNP	507	572	0.78847	ENSG00000111011	ENSG00000111011	NA	rs4759392
QTS000007	ftp://ftp.ebi.ac.uk/pub/databases/spot/eQTL/sumstats/QTS000007/QTD000069/QTD000069.all.tsv.gz	ILMN_2358278	12	122800584	C	T	chr12_122800584_C_T	61	0.113636	0.38872	-0.09	0.104248	SNP	507	572	0.78847	ENSG00000111011	ENSG00000111011	NA	rs4759392
QTS000007	ftp://ftp.ebi.ac.uk/pub/databases/spot/eQTL/sumstats/QTS000007/QTD000069/QTD000069.all.tsv.gz	ILMN_2378081	12	122800584	C	T	chr12_122800584_C_T	61	0.113636	0.703818	0.0497145	0.130631	SNP	507	572	0.78847	ENSG00000110987	ENSG00000110987	NA	rs4759392
QTS000007	ftp://ftp.ebi.ac.uk/pub/databases/spot/eQTL/sumstats/QTS000007/QTD000069/QTD000069.all.tsv.gz	ILMN_2393144	12	122800584	C	T	chr12_122800584_C_T	61	0.113636	0.108898	-0.103817	0.0645444	SNP	507	572	0.78847	ENSG00000182196	ENSG00000182196	NA	rs4759392
QTS000007	ftp://ftp.ebi.ac.uk/pub/databases/spot/eQTL/sumstats/QTS000007/QTD000069/QTD000069.all.tsv.gz	ILMN_2395285	12	122800584	C	T	chr12_122800584_C_T	61	0.113636	0.294619	0.0786538	0.0749029	SNP	507	572	0.78847	ENSG00000184209	ENSG00000184209	NA	rs4759392
QTS000007	ftp://ftp.ebi.ac.uk/pub/databases/spot/eQTL/sumstats/QTS000007/QTD000069/QTD000069.all.tsv.gz	ILMN_2396148	12	122800584	C	T	chr12_122800584_C_T	61	0.113636	0.799965	-0.0344469	0.135809	SNP	507	572	0.78847	ENSG00000130787	ENSG00000130787	NA	rs4759392
QTS000007	ftp://ftp.ebi.ac.uk/pub/databases/spot/eQTL/sumstats/QTS000007/QTD000069/QTD000069.all.tsv.gz	ILMN_2404085	12	122800584	C	T	chr12_122800584_C_T	61	0.113636	0.0111089	-0.166885	0.0652709	SNP	507	572	0.78847	ENSG00000130779	ENSG00000130779	NA	rs4759392
QTS000007	ftp://ftp.ebi.ac.uk/pub/databases/spot/eQTL/sumstats/QTS000007/QTD000069/QTD000069.all.tsv.gz	ILMN_3208881	12	122800584	C	T	chr12_122800584_C_T	61	0.113636	0.879263	0.0184915	0.121617	SNP	507	572	0.78847	ENSG00000183955	ENSG00000183955	NA	rs4759392
QTS000007	ftp://ftp.ebi.ac.uk/pub/databases/spot/eQTL/sumstats/QTS000007/QTD000069/QTD000069.all.tsv.gz	ILMN_3229052	12	122800584	C	T	chr12_122800584_C_T	61	0.113636	0.0125239	-0.279424	0.111156	SNP	507	572	0.78847	ENSG00000184209	ENSG00000184209	NA	rs4759392
QTS000007	ftp://ftp.ebi.ac.uk/pub/databases/spot/eQTL/sumstats/QTS000007/QTD000069/QTD000069.all.tsv.gz	ILMN_3236695	12	122800584	C	T	chr12_122800584_C_T	61	0.113636	0.948667	-0.0085442	0.132591	SNP	507	572	0.78847	ENSG00000256092	ENSG00000256092	NA	rs4759392
QTS000007	ftp://ftp.ebi.ac.uk/pub/databases/spot/eQTL/sumstats/QTS000007/QTD000069/QTD000069.all.tsv.gz	ILMN_3249006	12	122800584	C	T	chr12_122800584_C_T	61	0.113636	0.958794	-0.00609509	0.117859	SNP	507	572	0.78847	ENSG00000183955	ENSG00000183955	NA	rs4759392
QTS000007	ftp://ftp.ebi.ac.uk/pub/databases/spot/eQTL/sumstats/QTS000007/QTD000069/QTD000069.all.tsv.gz	ILMN_1651936	12	122800774	AAGAG	A	chr12_122800774_AAGAG_A	47	0.0856643	0.000406959	-0.465275	0.129963	INDEL	523	572	0.7439	ENSG00000183955	ENSG00000183955	NA	rs34306275
QTS000007	ftp://ftp.ebi.ac.uk/pub/databases/spot/eQTL/sumstats/QTS000007/QTD000069/QTD000069.all.tsv.gz	ILMN_1651936	12	122800774	AAGAG	A	chr12_122800774_AAGAG_A	47	0.0856643	0.000406959	-0.465275	0.129963	INDEL	523	572	0.7439	ENSG00000183955	ENSG00000183955	NA	rs397778766
QTS000007	ftp://ftp.ebi.ac.uk/pub/databases/spot/eQTL/sumstats/QTS000007/QTD000069/QTD000069.all.tsv.gz	ILMN_1652918	12	122800774	AAGAG	A	chr12_122800774_AAGAG_A	47	0.0856643	0.486064	-0.0986448	0.141418	INDEL	523	572	0.7439	ENSG00000139725	ENSG00000139725	NA	rs34306275
QTS000007	ftp://ftp.ebi.ac.uk/pub/databases/spot/eQTL/sumstats/QTS000007/QTD000069/QTD000069.all.tsv.gz	ILMN_1652918	12	122800774	AAGAG	A	chr12_122800774_AAGAG_A	47	0.0856643	0.486064	-0.0986448	0.141418	INDEL	523	572	0.7439	ENSG00000139725	ENSG00000139725	NA	rs397778766
QTS000007	ftp://ftp.ebi.ac.uk/pub/databases/spot/eQTL/sumstats/QTS000007/QTD000069/QTD000069.all.tsv.gz	ILMN_1654421	12	122800774	AAGAG	A	chr12_122800774_AAGAG_A	47	0.0856643	0.404568	0.113676	0.136173	INDEL	523	572	0.7439	ENSG00000051825	ENSG00000051825	NA	rs34306275
QTS000007	ftp://ftp.ebi.ac.uk/pub/databases/spot/eQTL/sumstats/QTS000007/QTD000069/QTD000069.all.tsv.gz	ILMN_1654421	12	122800774	AAGAG	A	chr12_122800774_AAGAG_A	47	0.0856643	0.404568	0.113676	0.136173	INDEL	523	572	0.7439	ENSG00000051825	ENSG00000051825	NA	rs397778766
QTS000007	ftp://ftp.ebi.ac.uk/pub/databases/spot/eQTL/sumstats/QTS000007/QTD000069/QTD000069.all.tsv.gz	ILMN_1654939	12	122800774	AAGAG	A	chr12_122800774_AAGAG_A	47	0.0856643	0.333272	0.121639	0.125495	INDEL	523	572	0.7439	ENSG00000086598	ENSG00000086598	NA	rs34306275
QTS000007	ftp://ftp.ebi.ac.uk/pub/databases/spot/eQTL/sumstats/QTS000007/QTD000069/QTD000069.all.tsv.gz	ILMN_1654939	12	122800774	AAGAG	A	chr12_122800774_AAGAG_A	47	0.0856643	0.333272	0.121639	0.125495	INDEL	523	572	0.7439	ENSG00000086598	ENSG00000086598	NA	rs397778766
QTS000007	ftp://ftp.ebi.ac.uk/pub/databases/spot/eQTL/sumstats/QTS000007/QTD000069/QTD000069.all.tsv.gz	ILMN_1662316	12	122800774	AAGAG	A	chr12_122800774_AAGAG_A	47	0.0856643	0.911975	0.0134303	0.121375	INDEL	523	572	0.7439	ENSG00000139719	ENSG00000139719	NA	rs34306275
QTS000007	ftp://ftp.ebi.ac.uk/pub/databases/spot/eQTL/sumstats/QTS000007/QTD000069/QTD000069.all.tsv.gz	ILMN_1662316	12	122800774	AAGAG	A	chr12_122800774_AAGAG_A	47	0.0856643	0.911975	0.0134303	0.121375	INDEL	523	572	0.7439	ENSG00000139719	ENSG00000139719	NA	rs397778766
QTS000007	ftp://ftp.ebi.ac.uk/pub/databases/spot/eQTL/sumstats/QTS000007/QTD000069/QTD000069.all.tsv.gz	ILMN_1663370	12	122800774	AAGAG	A	chr12_122800774_AAGAG_A	47	0.0856643	0.443906	-0.115499	0.150638	INDEL	523	572	0.7439	ENSG00000130783	ENSG00000130783	NA	rs34306275
QTS000007	ftp://ftp.ebi.ac.uk/pub/databases/spot/eQTL/sumstats/QTS000007/QTD000069/QTD000069.all.tsv.gz	ILMN_1663370	12	122800774	AAGAG	A	chr12_122800774_AAGAG_A	47	0.0856643	0.443906	-0.115499	0.150638	INDEL	523	572	0.7439	ENSG00000130783	ENSG00000130783	NA	rs397778766
QTS000007	ftp://ftp.ebi.ac.uk/pub/databases/spot/eQTL/sumstats/QTS000007/QTD000069/QTD000069.all.tsv.gz	ILMN_1665335	12	122800774	AAGAG	A	chr12_122800774_AAGAG_A	47	0.0856643	0.598591	0.0799769	0.151745	INDEL	523	572	0.7439	ENSG00000184047	ENSG00000184047	NA	rs34306275
QTS000007	ftp://ftp.ebi.ac.uk/pub/databases/spot/eQTL/sumstats/QTS000007/QTD000069/QTD000069.all.tsv.gz	ILMN_1665335	12	122800774	AAGAG	A	chr12_122800774_AAGAG_A	47	0.0856643	0.598591	0.0799769	0.151745	INDEL	523	572	0.7439	ENSG00000184047	ENSG00000184047	NA	rs397778766
QTS000007	ftp://ftp.ebi.ac.uk/pub/databases/spot/eQTL/sumstats/QTS000007/QTD000069/QTD000069.all.tsv.gz	ILMN_1665996	12	122800774	AAGAG	A	chr12_122800774_AAGAG_A	47	0.0856643	0.586633	0.0793323	0.145732	INDEL	523	572	0.7439	ENSG00000110987	ENSG00000110987	NA	rs34306275
QTS000007	ftp://ftp.ebi.ac.uk/pub/databases/spot/eQTL/sumstats/QTS000007/QTD000069/QTD000069.all.tsv.gz	ILMN_1665996	12	122800774	AAGAG	A	chr12_122800774_AAGAG_A	47	0.0856643	0.586633	0.0793323	0.145732	INDEL	523	572	0.7439	ENSG00000110987	ENSG00000110987	NA	rs397778766
QTS000007	ftp://ftp.ebi.ac.uk/pub/databases/spot/eQTL/sumstats/QTS000007/QTD000069/QTD000069.all.tsv.gz	ILMN_1667510	12	122800774	AAGAG	A	chr12_122800774_AAGAG_A	47	0.0856643	0.299866	-0.098172	0.0945134	INDEL	523	572	0.7439	ENSG00000130921	ENSG00000130921	NA	rs34306275
QTS000007	ftp://ftp.ebi.ac.uk/pub/databases/spot/eQTL/sumstats/QTS000007/QTD000069/QTD000069.all.tsv.gz	ILMN_1667510	12	122800774	AAGAG	A	chr12_122800774_AAGAG_A	47	0.0856643	0.299866	-0.098172	0.0945134	INDEL	523	572	0.7439	ENSG00000130921	ENSG00000130921	NA	rs397778766
QTS000007	ftp://ftp.ebi.ac.uk/pub/databases/spot/eQTL/sumstats/QTS000007/QTD000069/QTD000069.all.tsv.gz	ILMN_1668743	12	122800774	AAGAG	A	chr12_122800774_AAGAG_A	47	0.0856643	0.756454	-0.0328185	0.105711	INDEL	523	572	0.7439	ENSG00000150977	ENSG00000150977	NA	rs34306275
QTS000007	ftp://ftp.ebi.ac.uk/pub/databases/spot/eQTL/sumstats/QTS000007/QTD000069/QTD000069.all.tsv.gz	ILMN_1668743	12	122800774	AAGAG	A	chr12_122800774_AAGAG_A	47	0.0856643	0.756454	-0.0328185	0.105711	INDEL	523	572	0.7439	ENSG00000150977	ENSG00000150977	NA	rs397778766
QTS000007	ftp://ftp.ebi.ac.uk/pub/databases/spot/eQTL/sumstats/QTS000007/QTD000069/QTD000069.all.tsv.gz	ILMN_1677693	12	122800774	AAGAG	A	chr12_122800774_AAGAG_A	47	0.0856643	0.0711857	-0.261716	0.144483	INDEL	523	572	0.7439	ENSG00000255398	ENSG00000255398	NA	rs34306275
QTS000007	ftp://ftp.ebi.ac.uk/pub/databases/spot/eQTL/sumstats/QTS000007/QTD000069/QTD000069.all.tsv.gz	ILMN_1677693	12	122800774	AAGAG	A	chr12_122800774_AAGAG_A	47	0.0856643	0.0711857	-0.261716	0.144483	INDEL	523	572	0.7439	ENSG00000255398	ENSG00000255398	NA	rs397778766
QTS000007	ftp://ftp.ebi.ac.uk/pub/databases/spot/eQTL/sumstats/QTS000007/QTD000069/QTD000069.all.tsv.gz	ILMN_1678490	12	122800774	AAGAG	A	chr12_122800774_AAGAG_A	47	0.0856643	0.583431	-0.0567071	0.103284	INDEL	523	572	0.7439	ENSG00000150977	ENSG00000150977	NA	rs34306275
QTS000007	ftp://ftp.ebi.ac.uk/pub/databases/spot/eQTL/sumstats/QTS000007/QTD000069/QTD000069.all.tsv.gz	ILMN_1678490	12	122800774	AAGAG	A	chr12_122800774_AAGAG_A	47	0.0856643	0.583431	-0.0567071	0.103284	INDEL	523	572	0.7439	ENSG00000150977	ENSG00000150977	NA	rs397778766
QTS000007	ftp://ftp.ebi.ac.uk/pub/databases/spot/eQTL/sumstats/QTS000007/QTD000069/QTD000069.all.tsv.gz	ILMN_1684038	12	122800774	AAGAG	A	chr12_122800774_AAGAG_A	47	0.0856643	0.0948472	-0.180206	0.107507	INDEL	523	572	0.7439	ENSG00000130779	ENSG00000130779	NA	rs34306275
QTS000007	ftp://ftp.ebi.ac.uk/pub/databases/spot/eQTL/sumstats/QTS000007/QTD000069/QTD000069.all.tsv.gz	ILMN_1684038	12	122800774	AAGAG	A	chr12_122800774_AAGAG_A	47	0.0856643	0.0948472	-0.180206	0.107507	INDEL	523	572	0.7439	ENSG00000130779	ENSG00000130779	NA	rs397778766
QTS000007	ftp://ftp.ebi.ac.uk/pub/databases/spot/eQTL/sumstats/QTS000007/QTD000069/QTD000069.all.tsv.gz	ILMN_1692281	12	122800774	AAGAG	A	chr12_122800774_AAGAG_A	47	0.0856643	0.457241	0.10775	0.144735	INDEL	523	572	0.7439	ENSG00000197653	ENSG00000197653	NA	rs34306275
QTS000007	ftp://ftp.ebi.ac.uk/pub/databases/spot/eQTL/sumstats/QTS000007/QTD000069/QTD000069.all.tsv.gz	ILMN_1692281	12	122800774	AAGAG	A	chr12_122800774_AAGAG_A	47	0.0856643	0.457241	0.10775	0.144735	INDEL	523	572	0.7439	ENSG00000197653	ENSG00000197653	NA	rs397778766
QTS000007	ftp://ftp.ebi.ac.uk/pub/databases/spot/eQTL/sumstats/QTS000007/QTD000069/QTD000069.all.tsv.gz	ILMN_1693987	12	122800774	AAGAG	A	chr12_122800774_AAGAG_A	47	0.0856643	0.312342	0.151057	0.149236	INDEL	523	572	0.7439	ENSG00000175727	ENSG00000175727	NA	rs34306275
QTS000007	ftp://ftp.ebi.ac.uk/pub/databases/spot/eQTL/sumstats/QTS000007/QTD000069/QTD000069.all.tsv.gz	ILMN_1693987	12	122800774	AAGAG	A	chr12_122800774_AAGAG_A	47	0.0856643	0.312342	0.151057	0.149236	INDEL	523	572	0.7439	ENSG00000175727	ENSG00000175727	NA	rs397778766
QTS000007	ftp://ftp.ebi.ac.uk/pub/databases/spot/eQTL/sumstats/QTS000007/QTD000069/QTD000069.all.tsv.gz	ILMN_1700380	12	122800774	AAGAG	A	chr12_122800774_AAGAG_A	47	0.0856643	0.139598	0.163415	0.110293	INDEL	523	572	0.7439	ENSG00000185344	ENSG00000185344	NA	rs34306275
QTS000007	ftp://ftp.ebi.ac.uk/pub/databases/spot/eQTL/sumstats/QTS000007/QTD000069/QTD000069.all.tsv.gz	ILMN_1700380	12	122800774	AAGAG	A	chr12_122800774_AAGAG_A	47	0.0856643	0.139598	0.163415	0.110293	INDEL	523	572	0.7439	ENSG00000185344	ENSG00000185344	NA	rs397778766
QTS000007	ftp://ftp.ebi.ac.uk/pub/databases/spot/eQTL/sumstats/QTS000007/QTD000069/QTD000069.all.tsv.gz	ILMN_1701905	12	122800774	AAGAG	A	chr12_122800774_AAGAG_A	47	0.0856643	0.445931	0.117218	0.153562	INDEL	523	572	0.7439	ENSG00000130783	ENSG00000130783	NA	rs34306275
QTS000007	ftp://ftp.ebi.ac.uk/pub/databases/spot/eQTL/sumstats/QTS000007/QTD000069/QTD000069.all.tsv.gz	ILMN_1701905	12	122800774	AAGAG	A	chr12_122800774_AAGAG_A	47	0.0856643	0.445931	0.117218	0.153562	INDEL	523	572	0.7439	ENSG00000130783	ENSG00000130783	NA	rs397778766
QTS000007	ftp://ftp.ebi.ac.uk/pub/databases/spot/eQTL/sumstats/QTS000007/QTD000069/QTD000069.all.tsv.gz	ILMN_1704019	12	122800774	AAGAG	A	chr12_122800774_AAGAG_A	47	0.0856643	0.814332	-0.0331548	0.141042	INDEL	523	572	0.7439	ENSG00000111325	ENSG00000111325	NA	rs34306275
QTS000007	ftp://ftp.ebi.ac.uk/pub/databases/spot/eQTL/sumstats/QTS000007/QTD000069/QTD000069.all.tsv.gz	ILMN_1704019	12	122800774	AAGAG	A	chr12_122800774_AAGAG_A	47	0.0856643	0.814332	-0.0331548	0.141042	INDEL	523	572	0.7439	ENSG00000111325	ENSG00000111325	NA	rs397778766
QTS000007	ftp://ftp.ebi.ac.uk/pub/databases/spot/eQTL/sumstats/QTS000007/QTD000069/QTD000069.all.tsv.gz	ILMN_1706345	12	122800774	AAGAG	A	chr12_122800774_AAGAG_A	47	0.0856643	0.0423989	-0.29557	0.144943	INDEL	523	572	0.7439	ENSG00000168778	ENSG00000168778	NA	rs34306275
QTS000007	ftp://ftp.ebi.ac.uk/pub/databases/spot/eQTL/sumstats/QTS000007/QTD000069/QTD000069.all.tsv.gz	ILMN_1706345	12	122800774	AAGAG	A	chr12_122800774_AAGAG_A	47	0.0856643	0.0423989	-0.29557	0.144943	INDEL	523	572	0.7439	ENSG00000168778	ENSG00000168778	NA	rs397778766
QTS000007	ftp://ftp.ebi.ac.uk/pub/databases/spot/eQTL/sumstats/QTS000007/QTD000069/QTD000069.all.tsv.gz	ILMN_1706886	12	122800774	AAGAG	A	chr12_122800774_AAGAG_A	47	0.0856643	0.0291719	0.30116	0.13734	INDEL	523	572	0.7439	ENSG00000110987	ENSG00000110987	NA	rs34306275
QTS000007	ftp://ftp.ebi.ac.uk/pub/databases/spot/eQTL/sumstats/QTS000007/QTD000069/QTD000069.all.tsv.gz	ILMN_1706886	12	122800774	AAGAG	A	chr12_122800774_AAGAG_A	47	0.0856643	0.0291719	0.30116	0.13734	INDEL	523	572	0.7439	ENSG00000110987	ENSG00000110987	NA	rs397778766
QTS000007	ftp://ftp.ebi.ac.uk/pub/databases/spot/eQTL/sumstats/QTS000007/QTD000069/QTD000069.all.tsv.gz	ILMN_1710427	12	122800774	AAGAG	A	chr12_122800774_AAGAG_A	47	0.0856643	0.383544	-0.106573	0.122104	INDEL	523	572	0.7439	ENSG00000139722	ENSG00000139722	NA	rs34306275
QTS000007	ftp://ftp.ebi.ac.uk/pub/databases/spot/eQTL/sumstats/QTS000007/QTD000069/QTD000069.all.tsv.gz	ILMN_1710427	12	122800774	AAGAG	A	chr12_122800774_AAGAG_A	47	0.0856643	0.383544	-0.106573	0.122104	INDEL	523	572	0.7439	ENSG00000139722	ENSG00000139722	NA	rs397778766
QTS000007	ftp://ftp.ebi.ac.uk/pub/databases/spot/eQTL/sumstats/QTS000007/QTD000069/QTD000069.all.tsv.gz	ILMN_1711699	12	122800774	AAGAG	A	chr12_122800774_AAGAG_A	47	0.0856643	0.650573	-0.0635015	0.140034	INDEL	523	572	0.7439	ENSG00000130787	ENSG00000130787	NA	rs34306275
QTS000007	ftp://ftp.ebi.ac.uk/pub/databases/spot/eQTL/sumstats/QTS000007/QTD000069/QTD000069.all.tsv.gz	ILMN_1711699	12	122800774	AAGAG	A	chr12_122800774_AAGAG_A	47	0.0856643	0.650573	-0.0635015	0.140034	INDEL	523	572	0.7439	ENSG00000130787	ENSG00000130787	NA	rs397778766
QTS000007	ftp://ftp.ebi.ac.uk/pub/databases/spot/eQTL/sumstats/QTS000007/QTD000069/QTD000069.all.tsv.gz	ILMN_1723058	12	122800774	AAGAG	A	chr12_122800774_AAGAG_A	47	0.0856643	0.337901	0.139961	0.145789	INDEL	523	572	0.7439	ENSG00000130779	ENSG00000130779	NA	rs34306275
QTS000007	ftp://ftp.ebi.ac.uk/pub/databases/spot/eQTL/sumstats/QTS000007/QTD000069/QTD000069.all.tsv.gz	ILMN_1723058	12	122800774	AAGAG	A	chr12_122800774_AAGAG_A	47	0.0856643	0.337901	0.139961	0.145789	INDEL	523	572	0.7439	ENSG00000130779	ENSG00000130779	NA	rs397778766
QTS000007	ftp://ftp.ebi.ac.uk/pub/databases/spot/eQTL/sumstats/QTS000007/QTD000069/QTD000069.all.tsv.gz	ILMN_1725187	12	122800774	AAGAG	A	chr12_122800774_AAGAG_A	47	0.0856643	0.333069	0.132011	0.136138	INDEL	523	572	0.7439	ENSG00000090975	ENSG00000090975	NA	rs34306275
QTS000007	ftp://ftp.ebi.ac.uk/pub/databases/spot/eQTL/sumstats/QTS000007/QTD000069/QTD000069.all.tsv.gz	ILMN_1725187	12	122800774	AAGAG	A	chr12_122800774_AAGAG_A	47	0.0856643	0.333069	0.132011	0.136138	INDEL	523	572	0.7439	ENSG00000090975	ENSG00000090975	NA	rs397778766
QTS000007	ftp://ftp.ebi.ac.uk/pub/databases/spot/eQTL/sumstats/QTS000007/QTD000069/QTD000069.all.tsv.gz	ILMN_1725571	12	122800774	AAGAG	A	chr12_122800774_AAGAG_A	47	0.0856643	0.954996	0.00820172	0.1452	INDEL	523	572	0.7439	ENSG00000197653	ENSG00000197653	NA	rs34306275
QTS000007	ftp://ftp.ebi.ac.uk/pub/databases/spot/eQTL/sumstats/QTS000007/QTD000069/QTD000069.all.tsv.gz	ILMN_1725571	12	122800774	AAGAG	A	chr12_122800774_AAGAG_A	47	0.0856643	0.954996	0.00820172	0.1452	INDEL	523	572	0.7439	ENSG00000197653	ENSG00000197653	NA	rs397778766
QTS000007	ftp://ftp.ebi.ac.uk/pub/databases/spot/eQTL/sumstats/QTS000007/QTD000069/QTD000069.all.tsv.gz	ILMN_1725666	12	122800774	AAGAG	A	chr12_122800774_AAGAG_A	47	0.0856643	0.331316	0.13922	0.143053	INDEL	523	572	0.7439	ENSG00000111358	ENSG00000111358	NA	rs34306275
QTS000007	ftp://ftp.ebi.ac.uk/pub/databases/spot/eQTL/sumstats/QTS000007/QTD000069/QTD000069.all.tsv.gz	ILMN_1725666	12	122800774	AAGAG	A	chr12_122800774_AAGAG_A	47	0.0856643	0.331316	0.13922	0.143053	INDEL	523	572	0.7439	ENSG00000111358	ENSG00000111358	NA	rs397778766
QTS000007	ftp://ftp.ebi.ac.uk/pub/databases/spot/eQTL/sumstats/QTS000007/QTD000069/QTD000069.all.tsv.gz	ILMN_1732516	12	122800774	AAGAG	A	chr12_122800774_AAGAG_A	47	0.0856643	0.999263	0.000124414	0.134626	INDEL	523	572	0.7439	ENSG00000184445	ENSG00000184445	NA	rs34306275
QTS000007	ftp://ftp.ebi.ac.uk/pub/databases/spot/eQTL/sumstats/QTS000007/QTD000069/QTD000069.all.tsv.gz	ILMN_1732516	12	122800774	AAGAG	A	chr12_122800774_AAGAG_A	47	0.0856643	0.999263	0.000124414	0.134626	INDEL	523	572	0.7439	ENSG00000184445	ENSG00000184445	NA	rs397778766
QTS000007	ftp://ftp.ebi.ac.uk/pub/databases/spot/eQTL/sumstats/QTS000007/QTD000069/QTD000069.all.tsv.gz	ILMN_1732767	12	122800774	AAGAG	A	chr12_122800774_AAGAG_A	47	0.0856643	0.337335	0.121796	0.126719	INDEL	523	572	0.7439	ENSG00000110801	ENSG00000110801	NA	rs34306275
QTS000007	ftp://ftp.ebi.ac.uk/pub/databases/spot/eQTL/sumstats/QTS000007/QTD000069/QTD000069.all.tsv.gz	ILMN_1732767	12	122800774	AAGAG	A	chr12_122800774_AAGAG_A	47	0.0856643	0.337335	0.121796	0.126719	INDEL	523	572	0.7439	ENSG00000110801	ENSG00000110801	NA	rs397778766
QTS000007	ftp://ftp.ebi.ac.uk/pub/databases/spot/eQTL/sumstats/QTS000007/QTD000069/QTD000069.all.tsv.gz	ILMN_1739943	12	122800774	AAGAG	A	chr12_122800774_AAGAG_A	47	0.0856643	0.144101	-0.146884	0.100268	INDEL	523	572	0.7439	ENSG00000139697	ENSG00000139697	NA	rs34306275
QTS000007	ftp://ftp.ebi.ac.uk/pub/databases/spot/eQTL/sumstats/QTS000007/QTD000069/QTD000069.all.tsv.gz	ILMN_1739943	12	122800774	AAGAG	A	chr12_122800774_AAGAG_A	47	0.0856643	0.144101	-0.146884	0.100268	INDEL	523	572	0.7439	ENSG00000139697	ENSG00000139697	NA	rs397778766
QTS000007	ftp://ftp.ebi.ac.uk/pub/databases/spot/eQTL/sumstats/QTS000007/QTD000069/QTD000069.all.tsv.gz	ILMN_1745688	12	122800774	AAGAG	A	chr12_122800774_AAGAG_A	47	0.0856643	0.208189	0.188781	0.14964	INDEL	523	572	0.7439	ENSG00000158104	ENSG00000158104	NA	rs34306275
QTS000007	ftp://ftp.ebi.ac.uk/pub/databases/spot/eQTL/sumstats/QTS000007/QTD000069/QTD000069.all.tsv.gz	ILMN_1745688	12	122800774	AAGAG	A	chr12_122800774_AAGAG_A	47	0.0856643	0.208189	0.188781	0.14964	INDEL	523	572	0.7439	ENSG00000158104	ENSG00000158104	NA	rs397778766
QTS000007	ftp://ftp.ebi.ac.uk/pub/databases/spot/eQTL/sumstats/QTS000007/QTD000069/QTD000069.all.tsv.gz	ILMN_1750497	12	122800774	AAGAG	A	chr12_122800774_AAGAG_A	47	0.0856643	0.784035	0.0403394	0.147043	INDEL	523	572	0.7439	ENSG00000182782	ENSG00000182782	NA	rs34306275
QTS000007	ftp://ftp.ebi.ac.uk/pub/databases/spot/eQTL/sumstats/QTS000007/QTD000069/QTD000069.all.tsv.gz	ILMN_1750497	12	122800774	AAGAG	A	chr12_122800774_AAGAG_A	47	0.0856643	0.784035	0.0403394	0.147043	INDEL	523	572	0.7439	ENSG00000182782	ENSG00000182782	NA	rs397778766
QTS000007	ftp://ftp.ebi.ac.uk/pub/databases/spot/eQTL/sumstats/QTS000007/QTD000069/QTD000069.all.tsv.gz	ILMN_1753716	12	122800774	AAGAG	A	chr12_122800774_AAGAG_A	47	0.0856643	0.25772	0.0974649	0.085934	INDEL	523	572	0.7439	ENSG00000111361	ENSG00000111361	NA	rs34306275
QTS000007	ftp://ftp.ebi.ac.uk/pub/databases/spot/eQTL/sumstats/QTS000007/QTD000069/QTD000069.all.tsv.gz	ILMN_1753716	12	122800774	AAGAG	A	chr12_122800774_AAGAG_A	47	0.0856643	0.25772	0.0974649	0.085934	INDEL	523	572	0.7439	ENSG00000111361	ENSG00000111361	NA	rs397778766
QTS000007	ftp://ftp.ebi.ac.uk/pub/databases/spot/eQTL/sumstats/QTS000007/QTD000069/QTD000069.all.tsv.gz	ILMN_1757910	12	122800774	AAGAG	A	chr12_122800774_AAGAG_A	47	0.0856643	0.623772	-0.0751746	0.153082	INDEL	523	572	0.7439	ENSG00000130787	ENSG00000130787	NA	rs34306275
QTS000007	ftp://ftp.ebi.ac.uk/pub/databases/spot/eQTL/sumstats/QTS000007/QTD000069/QTD000069.all.tsv.gz	ILMN_1757910	12	122800774	AAGAG	A	chr12_122800774_AAGAG_A	47	0.0856643	0.623772	-0.0751746	0.153082	INDEL	523	572	0.7439	ENSG00000130787	ENSG00000130787	NA	rs397778766
QTS000007	ftp://ftp.ebi.ac.uk/pub/databases/spot/eQTL/sumstats/QTS000007/QTD000069/QTD000069.all.tsv.gz	ILMN_1760954	12	122800774	AAGAG	A	chr12_122800774_AAGAG_A	47	0.0856643	0.0390238	-0.190777	0.091985	INDEL	523	572	0.7439	ENSG00000139726	ENSG00000139726	NA	rs34306275
QTS000007	ftp://ftp.ebi.ac.uk/pub/databases/spot/eQTL/sumstats/QTS000007/QTD000069/QTD000069.all.tsv.gz	ILMN_1760954	12	122800774	AAGAG	A	chr12_122800774_AAGAG_A	47	0.0856643	0.0390238	-0.190777	0.091985	INDEL	523	572	0.7439	ENSG00000139726	ENSG00000139726	NA	rs397778766
QTS000007	ftp://ftp.ebi.ac.uk/pub/databases/spot/eQTL/sumstats/QTS000007/QTD000069/QTD000069.all.tsv.gz	ILMN_1771260	12	122800774	AAGAG	A	chr12_122800774_AAGAG_A	47	0.0856643	0.99566	0.000853265	0.156739	INDEL	523	572	0.7439	ENSG00000176383	ENSG00000176383	NA	rs34306275
QTS000007	ftp://ftp.ebi.ac.uk/pub/databases/spot/eQTL/sumstats/QTS000007/QTD000069/QTD000069.all.tsv.gz	ILMN_1771260	12	122800774	AAGAG	A	chr12_122800774_AAGAG_A	47	0.0856643	0.99566	0.000853265	0.156739	INDEL	523	572	0.7439	ENSG00000176383	ENSG00000176383	NA	rs397778766
QTS000007	ftp://ftp.ebi.ac.uk/pub/databases/spot/eQTL/sumstats/QTS000007/QTD000069/QTD000069.all.tsv.gz	ILMN_1772845	12	122800774	AAGAG	A	chr12_122800774_AAGAG_A	47	0.0856643	0.0228143	-0.244475	0.106777	INDEL	523	572	0.7439	ENSG00000184209	ENSG00000184209	NA	rs34306275
QTS000007	ftp://ftp.ebi.ac.uk/pub/databases/spot/eQTL/sumstats/QTS000007/QTD000069/QTD000069.all.tsv.gz	ILMN_1772845	12	122800774	AAGAG	A	chr12_122800774_AAGAG_A	47	0.0856643	0.0228143	-0.244475	0.106777	INDEL	523	572	0.7439	ENSG00000184209	ENSG00000184209	NA	rs397778766
QTS000007	ftp://ftp.ebi.ac.uk/pub/databases/spot/eQTL/sumstats/QTS000007/QTD000069/QTD000069.all.tsv.gz	ILMN_1779835	12	122800774	AAGAG	A	chr12_122800774_AAGAG_A	47	0.0856643	0.0406995	-0.302865	0.147278	INDEL	523	572	0.7439	ENSG00000182196	ENSG00000182196	NA	rs34306275
QTS000007	ftp://ftp.ebi.ac.uk/pub/databases/spot/eQTL/sumstats/QTS000007/QTD000069/QTD000069.all.tsv.gz	ILMN_1779835	12	122800774	AAGAG	A	chr12_122800774_AAGAG_A	47	0.0856643	0.0406995	-0.302865	0.147278	INDEL	523	572	0.7439	ENSG00000182196	ENSG00000182196	NA	rs397778766
QTS000007	ftp://ftp.ebi.ac.uk/pub/databases/spot/eQTL/sumstats/QTS000007/QTD000069/QTD000069.all.tsv.gz	ILMN_1787845	12	122800774	AAGAG	A	chr12_122800774_AAGAG_A	47	0.0856643	0.865384	0.0261153	0.153904	INDEL	523	572	0.7439	ENSG00000130787	ENSG00000130787	NA	rs34306275
QTS000007	ftp://ftp.ebi.ac.uk/pub/databases/spot/eQTL/sumstats/QTS000007/QTD000069/QTD000069.all.tsv.gz	ILMN_1787845	12	122800774	AAGAG	A	chr12_122800774_AAGAG_A	47	0.0856643	0.865384	0.0261153	0.153904	INDEL	523	572	0.7439	ENSG00000130787	ENSG00000130787	NA	rs397778766
QTS000007	ftp://ftp.ebi.ac.uk/pub/databases/spot/eQTL/sumstats/QTS000007/QTD000069/QTD000069.all.tsv.gz	ILMN_1788887	12	122800774	AAGAG	A	chr12_122800774_AAGAG_A	47	0.0856643	0.668973	0.0649531	0.151751	INDEL	523	572	0.7439	ENSG00000212694	ENSG00000212694	NA	rs34306275
QTS000007	ftp://ftp.ebi.ac.uk/pub/databases/spot/eQTL/sumstats/QTS000007/QTD000069/QTD000069.all.tsv.gz	ILMN_1788887	12	122800774	AAGAG	A	chr12_122800774_AAGAG_A	47	0.0856643	0.668973	0.0649531	0.151751	INDEL	523	572	0.7439	ENSG00000212694	ENSG00000212694	NA	rs397778766
QTS000007	ftp://ftp.ebi.ac.uk/pub/databases/spot/eQTL/sumstats/QTS000007/QTD000069/QTD000069.all.tsv.gz	ILMN_1788928	12	122800774	AAGAG	A	chr12_122800774_AAGAG_A	47	0.0856643	0.19484	-0.191304	0.147201	INDEL	523	572	0.7439	ENSG00000150967	ENSG00000150967	NA	rs34306275
QTS000007	ftp://ftp.ebi.ac.uk/pub/databases/spot/eQTL/sumstats/QTS000007/QTD000069/QTD000069.all.tsv.gz	ILMN_1788928	12	122800774	AAGAG	A	chr12_122800774_AAGAG_A	47	0.0856643	0.19484	-0.191304	0.147201	INDEL	523	572	0.7439	ENSG00000150967	ENSG00000150967	NA	rs397778766
QTS000007	ftp://ftp.ebi.ac.uk/pub/databases/spot/eQTL/sumstats/QTS000007/QTD000069/QTD000069.all.tsv.gz	ILMN_1791149	12	122800774	AAGAG	A	chr12_122800774_AAGAG_A	47	0.0856643	0.350296	-0.069287	0.0740537	INDEL	523	572	0.7439	ENSG00000182196	ENSG00000182196	NA	rs34306275
QTS000007	ftp://ftp.ebi.ac.uk/pub/databases/spot/eQTL/sumstats/QTS000007/QTD000069/QTD000069.all.tsv.gz	ILMN_1791149	12	122800774	AAGAG	A	chr12_122800774_AAGAG_A	47	0.0856643	0.350296	-0.069287	0.0740537	INDEL	523	572	0.7439	ENSG00000182196	ENSG00000182196	NA	rs397778766
QTS000007	ftp://ftp.ebi.ac.uk/pub/databases/spot/eQTL/sumstats/QTS000007/QTD000069/QTD000069.all.tsv.gz	ILMN_1792092	12	122800774	AAGAG	A	chr12_122800774_AAGAG_A	47	0.0856643	0.928668	-0.0081082	0.0904895	INDEL	523	572	0.7439	ENSG00000033030	ENSG00000033030	NA	rs34306275
QTS000007	ftp://ftp.ebi.ac.uk/pub/databases/spot/eQTL/sumstats/QTS000007/QTD000069/QTD000069.all.tsv.gz	ILMN_1792092	12	122800774	AAGAG	A	chr12_122800774_AAGAG_A	47	0.0856643	0.928668	-0.0081082	0.0904895	INDEL	523	572	0.7439	ENSG00000033030	ENSG00000033030	NA	rs397778766
QTS000007	ftp://ftp.ebi.ac.uk/pub/databases/spot/eQTL/sumstats/QTS000007/QTD000069/QTD000069.all.tsv.gz	ILMN_1797425	12	122800774	AAGAG	A	chr12_122800774_AAGAG_A	47	0.0856643	0.058019	-0.20137	0.105783	INDEL	523	572	0.7439	ENSG00000111364	ENSG00000111364	NA	rs34306275
QTS000007	ftp://ftp.ebi.ac.uk/pub/databases/spot/eQTL/sumstats/QTS000007/QTD000069/QTD000069.all.tsv.gz	ILMN_1797425	12	122800774	AAGAG	A	chr12_122800774_AAGAG_A	47	0.0856643	0.058019	-0.20137	0.105783	INDEL	523	572	0.7439	ENSG00000111364	ENSG00000111364	NA	rs397778766
QTS000007	ftp://ftp.ebi.ac.uk/pub/databases/spot/eQTL/sumstats/QTS000007/QTD000069/QTD000069.all.tsv.gz	ILMN_1800341	12	122800774	AAGAG	A	chr12_122800774_AAGAG_A	47	0.0856643	0.293011	-0.148634	0.141075	INDEL	523	572	0.7439	ENSG00000158023	ENSG00000158023	NA	rs34306275
QTS000007	ftp://ftp.ebi.ac.uk/pub/databases/spot/eQTL/sumstats/QTS000007/QTD000069/QTD000069.all.tsv.gz	ILMN_1800341	12	122800774	AAGAG	A	chr12_122800774_AAGAG_A	47	0.0856643	0.293011	-0.148634	0.141075	INDEL	523	572	0.7439	ENSG00000158023	ENSG00000158023	NA	rs397778766
QTS000007	ftp://ftp.ebi.ac.uk/pub/databases/spot/eQTL/sumstats/QTS000007/QTD000069/QTD000069.all.tsv.gz	ILMN_1805643	12	122800774	AAGAG	A	chr12_122800774_AAGAG_A	47	0.0856643	0.0189953	-0.349365	0.14805	INDEL	523	572	0.7439	ENSG00000188026	ENSG00000188026	NA	rs34306275
QTS000007	ftp://ftp.ebi.ac.uk/pub/databases/spot/eQTL/sumstats/QTS000007/QTD000069/QTD000069.all.tsv.gz	ILMN_1805643	12	122800774	AAGAG	A	chr12_122800774_AAGAG_A	47	0.0856643	0.0189953	-0.349365	0.14805	INDEL	523	572	0.7439	ENSG00000188026	ENSG00000188026	NA	rs397778766
QTS000007	ftp://ftp.ebi.ac.uk/pub/databases/spot/eQTL/sumstats/QTS000007/QTD000069/QTD000069.all.tsv.gz	ILMN_1807704	12	122800774	AAGAG	A	chr12_122800774_AAGAG_A	47	0.0856643	0.790356	-0.0379594	0.142645	INDEL	523	572	0.7439	ENSG00000212694	ENSG00000212694	NA	rs34306275
QTS000007	ftp://ftp.ebi.ac.uk/pub/databases/spot/eQTL/sumstats/QTS000007/QTD000069/QTD000069.all.tsv.gz	ILMN_1807704	12	122800774	AAGAG	A	chr12_122800774_AAGAG_A	47	0.0856643	0.790356	-0.0379594	0.142645	INDEL	523	572	0.7439	ENSG00000212694	ENSG00000212694	NA	rs397778766
QTS000007	ftp://ftp.ebi.ac.uk/pub/databases/spot/eQTL/sumstats/QTS000007/QTD000069/QTD000069.all.tsv.gz	ILMN_1811272	12	122800774	AAGAG	A	chr12_122800774_AAGAG_A	47	0.0856643	0.555443	0.084393	0.142952	INDEL	523	572	0.7439	ENSG00000196917	ENSG00000196917	NA	rs34306275
QTS000007	ftp://ftp.ebi.ac.uk/pub/databases/spot/eQTL/sumstats/QTS000007/QTD000069/QTD000069.all.tsv.gz	ILMN_1811272	12	122800774	AAGAG	A	chr12_122800774_AAGAG_A	47	0.0856643	0.555443	0.084393	0.142952	INDEL	523	572	0.7439	ENSG00000196917	ENSG00000196917	NA	rs397778766
QTS000007	ftp://ftp.ebi.ac.uk/pub/databases/spot/eQTL/sumstats/QTS000007/QTD000069/QTD000069.all.tsv.gz	ILMN_1812721	12	122800774	AAGAG	A	chr12_122800774_AAGAG_A	47	0.0856643	0.458384	0.109169	0.147014	INDEL	523	572	0.7439	ENSG00000130787	ENSG00000130787	NA	rs34306275
QTS000007	ftp://ftp.ebi.ac.uk/pub/databases/spot/eQTL/sumstats/QTS000007/QTD000069/QTD000069.all.tsv.gz	ILMN_1812721	12	122800774	AAGAG	A	chr12_122800774_AAGAG_A	47	0.0856643	0.458384	0.109169	0.147014	INDEL	523	572	0.7439	ENSG00000130787	ENSG00000130787	NA	rs397778766
QTS000007	ftp://ftp.ebi.ac.uk/pub/databases/spot/eQTL/sumstats/QTS000007/QTD000069/QTD000069.all.tsv.gz	ILMN_1813573	12	122800774	AAGAG	A	chr12_122800774_AAGAG_A	47	0.0856643	0.808874	0.0271683	0.112212	INDEL	523	572	0.7439	ENSG00000139718	ENSG00000139718	NA	rs34306275
QTS000007	ftp://ftp.ebi.ac.uk/pub/databases/spot/eQTL/sumstats/QTS000007/QTD000069/QTD000069.all.tsv.gz	ILMN_1813573	12	122800774	AAGAG	A	chr12_122800774_AAGAG_A	47	0.0856643	0.808874	0.0271683	0.112212	INDEL	523	572	0.7439	ENSG00000139718	ENSG00000139718	NA	rs397778766
QTS000007	ftp://ftp.ebi.ac.uk/pub/databases/spot/eQTL/sumstats/QTS000007/QTD000069/QTD000069.all.tsv.gz	ILMN_1849192	12	122800774	AAGAG	A	chr12_122800774_AAGAG_A	47	0.0856643	0.0163081	0.35234	0.145774	INDEL	523	572	0.7439	ENSG00000256546	ENSG00000256546	NA	rs34306275
QTS000007	ftp://ftp.ebi.ac.uk/pub/databases/spot/eQTL/sumstats/QTS000007/QTD000069/QTD000069.all.tsv.gz	ILMN_1849192	12	122800774	AAGAG	A	chr12_122800774_AAGAG_A	47	0.0856643	0.0163081	0.35234	0.145774	INDEL	523	572	0.7439	ENSG00000256546	ENSG00000256546	NA	rs397778766
QTS000007	ftp://ftp.ebi.ac.uk/pub/databases/spot/eQTL/sumstats/QTS000007/QTD000069/QTD000069.all.tsv.gz	ILMN_2098947	12	122800774	AAGAG	A	chr12_122800774_AAGAG_A	47	0.0856643	0.122621	-0.237002	0.153033	INDEL	523	572	0.7439	ENSG00000212694	ENSG00000212694	NA	rs34306275
QTS000007	ftp://ftp.ebi.ac.uk/pub/databases/spot/eQTL/sumstats/QTS000007/QTD000069/QTD000069.all.tsv.gz	ILMN_2098947	12	122800774	AAGAG	A	chr12_122800774_AAGAG_A	47	0.0856643	0.122621	-0.237002	0.153033	INDEL	523	572	0.7439	ENSG00000212694	ENSG00000212694	NA	rs397778766
QTS000007	ftp://ftp.ebi.ac.uk/pub/databases/spot/eQTL/sumstats/QTS000007/QTD000069/QTD000069.all.tsv.gz	ILMN_2133125	12	122800774	AAGAG	A	chr12_122800774_AAGAG_A	47	0.0856643	0.310421	0.157166	0.154654	INDEL	523	572	0.7439	ENSG00000158113	ENSG00000158113	NA	rs34306275
QTS000007	ftp://ftp.ebi.ac.uk/pub/databases/spot/eQTL/sumstats/QTS000007/QTD000069/QTD000069.all.tsv.gz	ILMN_2133125	12	122800774	AAGAG	A	chr12_122800774_AAGAG_A	47	0.0856643	0.310421	0.157166	0.154654	INDEL	523	572	0.7439	ENSG00000158113	ENSG00000158113	NA	rs397778766
QTS000007	ftp://ftp.ebi.ac.uk/pub/databases/spot/eQTL/sumstats/QTS000007/QTD000069/QTD000069.all.tsv.gz	ILMN_2161848	12	122800774	AAGAG	A	chr12_122800774_AAGAG_A	47	0.0856643	0.518455	-0.100179	0.154939	INDEL	523	572	0.7439	ENSG00000196917	ENSG00000196917	NA	rs34306275
QTS000007	ftp://ftp.ebi.ac.uk/pub/databases/spot/eQTL/sumstats/QTS000007/QTD000069/QTD000069.all.tsv.gz	ILMN_2161848	12	122800774	AAGAG	A	chr12_122800774_AAGAG_A	47	0.0856643	0.518455	-0.100179	0.154939	INDEL	523	572	0.7439	ENSG00000196917	ENSG00000196917	NA	rs397778766
QTS000007	ftp://ftp.ebi.ac.uk/pub/databases/spot/eQTL/sumstats/QTS000007/QTD000069/QTD000069.all.tsv.gz	ILMN_2201866	12	122800774	AAGAG	A	chr12_122800774_AAGAG_A	47	0.0856643	0.463006	-0.109349	0.148784	INDEL	523	572	0.7439	ENSG00000204671	ENSG00000204671	NA	rs34306275
QTS000007	ftp://ftp.ebi.ac.uk/pub/databases/spot/eQTL/sumstats/QTS000007/QTD000069/QTD000069.all.tsv.gz	ILMN_2201866	12	122800774	AAGAG	A	chr12_122800774_AAGAG_A	47	0.0856643	0.463006	-0.109349	0.148784	INDEL	523	572	0.7439	ENSG00000204671	ENSG00000204671	NA	rs397778766
QTS000007	ftp://ftp.ebi.ac.uk/pub/databases/spot/eQTL/sumstats/QTS000007/QTD000069/QTD000069.all.tsv.gz	ILMN_2288402	12	122800774	AAGAG	A	chr12_122800774_AAGAG_A	47	0.0856643	0.604633	-0.0794517	0.153276	INDEL	523	572	0.7439	ENSG00000130787	ENSG00000130787	NA	rs34306275
QTS000007	ftp://ftp.ebi.ac.uk/pub/databases/spot/eQTL/sumstats/QTS000007/QTD000069/QTD000069.all.tsv.gz	ILMN_2288402	12	122800774	AAGAG	A	chr12_122800774_AAGAG_A	47	0.0856643	0.604633	-0.0794517	0.153276	INDEL	523	572	0.7439	ENSG00000130787	ENSG00000130787	NA	rs397778766
QTS000007	ftp://ftp.ebi.ac.uk/pub/databases/spot/eQTL/sumstats/QTS000007/QTD000069/QTD000069.all.tsv.gz	ILMN_2310589	12	122800774	AAGAG	A	chr12_122800774_AAGAG_A	47	0.0856643	0.750575	-0.0338842	0.106486	INDEL	523	572	0.7439	ENSG00000184047	ENSG00000184047	NA	rs34306275
QTS000007	ftp://ftp.ebi.ac.uk/pub/databases/spot/eQTL/sumstats/QTS000007/QTD000069/QTD000069.all.tsv.gz	ILMN_2310589	12	122800774	AAGAG	A	chr12_122800774_AAGAG_A	47	0.0856643	0.750575	-0.0338842	0.106486	INDEL	523	572	0.7439	ENSG00000184047	ENSG00000184047	NA	rs397778766
QTS000007	ftp://ftp.ebi.ac.uk/pub/databases/spot/eQTL/sumstats/QTS000007/QTD000069/QTD000069.all.tsv.gz	ILMN_2332990	12	122800774	AAGAG	A	chr12_122800774_AAGAG_A	47	0.0856643	0.776745	-0.0313181	0.110335	INDEL	523	572	0.7439	ENSG00000184047	ENSG00000184047	NA	rs34306275
QTS000007	ftp://ftp.ebi.ac.uk/pub/databases/spot/eQTL/sumstats/QTS000007/QTD000069/QTD000069.all.tsv.gz	ILMN_2332990	12	122800774	AAGAG	A	chr12_122800774_AAGAG_A	47	0.0856643	0.776745	-0.0313181	0.110335	INDEL	523	572	0.7439	ENSG00000184047	ENSG00000184047	NA	rs397778766
QTS000007	ftp://ftp.ebi.ac.uk/pub/databases/spot/eQTL/sumstats/QTS000007/QTD000069/QTD000069.all.tsv.gz	ILMN_2343047	12	122800774	AAGAG	A	chr12_122800774_AAGAG_A	47	0.0856643	0.508631	0.100708	0.152162	INDEL	523	572	0.7439	ENSG00000150967	ENSG00000150967	NA	rs34306275
QTS000007	ftp://ftp.ebi.ac.uk/pub/databases/spot/eQTL/sumstats/QTS000007/QTD000069/QTD000069.all.tsv.gz	ILMN_2343047	12	122800774	AAGAG	A	chr12_122800774_AAGAG_A	47	0.0856643	0.508631	0.100708	0.152162	INDEL	523	572	0.7439	ENSG00000150967	ENSG00000150967	NA	rs397778766
QTS000007	ftp://ftp.ebi.ac.uk/pub/databases/spot/eQTL/sumstats/QTS000007/QTD000069/QTD000069.all.tsv.gz	ILMN_2343048	12	122800774	AAGAG	A	chr12_122800774_AAGAG_A	47	0.0856643	0.985865	0.00259619	0.146406	INDEL	523	572	0.7439	ENSG00000150967	ENSG00000150967	NA	rs34306275
QTS000007	ftp://ftp.ebi.ac.uk/pub/databases/spot/eQTL/sumstats/QTS000007/QTD000069/QTD000069.all.tsv.gz	ILMN_2343048	12	122800774	AAGAG	A	chr12_122800774_AAGAG_A	47	0.0856643	0.985865	0.00259619	0.146406	INDEL	523	572	0.7439	ENSG00000150967	ENSG00000150967	NA	rs397778766
QTS000007	ftp://ftp.ebi.ac.uk/pub/databases/spot/eQTL/sumstats/QTS000007/QTD000069/QTD000069.all.tsv.gz	ILMN_2358277	12	122800774	AAGAG	A	chr12_122800774_AAGAG_A	47	0.0856643	0.0752016	-0.147727	0.0827092	INDEL	523	572	0.7439	ENSG00000111011	ENSG00000111011	NA	rs34306275
QTS000007	ftp://ftp.ebi.ac.uk/pub/databases/spot/eQTL/sumstats/QTS000007/QTD000069/QTD000069.all.tsv.gz	ILMN_2358277	12	122800774	AAGAG	A	chr12_122800774_AAGAG_A	47	0.0856643	0.0752016	-0.147727	0.0827092	INDEL	523	572	0.7439	ENSG00000111011	ENSG00000111011	NA	rs397778766
QTS000007	ftp://ftp.ebi.ac.uk/pub/databases/spot/eQTL/sumstats/QTS000007/QTD000069/QTD000069.all.tsv.gz	ILMN_2358278	12	122800774	AAGAG	A	chr12_122800774_AAGAG_A	47	0.0856643	0.504819	-0.0792665	0.118695	INDEL	523	572	0.7439	ENSG00000111011	ENSG00000111011	NA	rs34306275
QTS000007	ftp://ftp.ebi.ac.uk/pub/databases/spot/eQTL/sumstats/QTS000007/QTD000069/QTD000069.all.tsv.gz	ILMN_2358278	12	122800774	AAGAG	A	chr12_122800774_AAGAG_A	47	0.0856643	0.504819	-0.0792665	0.118695	INDEL	523	572	0.7439	ENSG00000111011	ENSG00000111011	NA	rs397778766
QTS000007	ftp://ftp.ebi.ac.uk/pub/databases/spot/eQTL/sumstats/QTS000007/QTD000069/QTD000069.all.tsv.gz	ILMN_2378081	12	122800774	AAGAG	A	chr12_122800774_AAGAG_A	47	0.0856643	0.699114	0.0575171	0.148651	INDEL	523	572	0.7439	ENSG00000110987	ENSG00000110987	NA	rs34306275
QTS000007	ftp://ftp.ebi.ac.uk/pub/databases/spot/eQTL/sumstats/QTS000007/QTD000069/QTD000069.all.tsv.gz	ILMN_2378081	12	122800774	AAGAG	A	chr12_122800774_AAGAG_A	47	0.0856643	0.699114	0.0575171	0.148651	INDEL	523	572	0.7439	ENSG00000110987	ENSG00000110987	NA	rs397778766
QTS000007	ftp://ftp.ebi.ac.uk/pub/databases/spot/eQTL/sumstats/QTS000007/QTD000069/QTD000069.all.tsv.gz	ILMN_2393144	12	122800774	AAGAG	A	chr12_122800774_AAGAG_A	47	0.0856643	0.0595106	-0.138739	0.0733158	INDEL	523	572	0.7439	ENSG00000182196	ENSG00000182196	NA	rs34306275
QTS000007	ftp://ftp.ebi.ac.uk/pub/databases/spot/eQTL/sumstats/QTS000007/QTD000069/QTD000069.all.tsv.gz	ILMN_2393144	12	122800774	AAGAG	A	chr12_122800774_AAGAG_A	47	0.0856643	0.0595106	-0.138739	0.0733158	INDEL	523	572	0.7439	ENSG00000182196	ENSG00000182196	NA	rs397778766
QTS000007	ftp://ftp.ebi.ac.uk/pub/databases/spot/eQTL/sumstats/QTS000007/QTD000069/QTD000069.all.tsv.gz	ILMN_2395285	12	122800774	AAGAG	A	chr12_122800774_AAGAG_A	47	0.0856643	0.121029	0.132253	0.0850309	INDEL	523	572	0.7439	ENSG00000184209	ENSG00000184209	NA	rs34306275
QTS000007	ftp://ftp.ebi.ac.uk/pub/databases/spot/eQTL/sumstats/QTS000007/QTD000069/QTD000069.all.tsv.gz	ILMN_2395285	12	122800774	AAGAG	A	chr12_122800774_AAGAG_A	47	0.0856643	0.121029	0.132253	0.0850309	INDEL	523	572	0.7439	ENSG00000184209	ENSG00000184209	NA	rs397778766
QTS000007	ftp://ftp.ebi.ac.uk/pub/databases/spot/eQTL/sumstats/QTS000007/QTD000069/QTD000069.all.tsv.gz	ILMN_2396148	12	122800774	AAGAG	A	chr12_122800774_AAGAG_A	47	0.0856643	0.500863	-0.104094	0.154434	INDEL	523	572	0.7439	ENSG00000130787	ENSG00000130787	NA	rs34306275
QTS000007	ftp://ftp.ebi.ac.uk/pub/databases/spot/eQTL/sumstats/QTS000007/QTD000069/QTD000069.all.tsv.gz	ILMN_2396148	12	122800774	AAGAG	A	chr12_122800774_AAGAG_A	47	0.0856643	0.500863	-0.104094	0.154434	INDEL	523	572	0.7439	ENSG00000130787	ENSG00000130787	NA	rs397778766
QTS000007	ftp://ftp.ebi.ac.uk/pub/databases/spot/eQTL/sumstats/QTS000007/QTD000069/QTD000069.all.tsv.gz	ILMN_2404085	12	122800774	AAGAG	A	chr12_122800774_AAGAG_A	47	0.0856643	0.00312148	-0.220576	0.0739621	INDEL	523	572	0.7439	ENSG00000130779	ENSG00000130779	NA	rs34306275
QTS000007	ftp://ftp.ebi.ac.uk/pub/databases/spot/eQTL/sumstats/QTS000007/QTD000069/QTD000069.all.tsv.gz	ILMN_2404085	12	122800774	AAGAG	A	chr12_122800774_AAGAG_A	47	0.0856643	0.00312148	-0.220576	0.0739621	INDEL	523	572	0.7439	ENSG00000130779	ENSG00000130779	NA	rs397778766
QTS000007	ftp://ftp.ebi.ac.uk/pub/databases/spot/eQTL/sumstats/QTS000007/QTD000069/QTD000069.all.tsv.gz	ILMN_3208881	12	122800774	AAGAG	A	chr12_122800774_AAGAG_A	47	0.0856643	0.445122	-0.105719	0.138252	INDEL	523	572	0.7439	ENSG00000183955	ENSG00000183955	NA	rs34306275
QTS000007	ftp://ftp.ebi.ac.uk/pub/databases/spot/eQTL/sumstats/QTS000007/QTD000069/QTD000069.all.tsv.gz	ILMN_3208881	12	122800774	AAGAG	A	chr12_122800774_AAGAG_A	47	0.0856643	0.445122	-0.105719	0.138252	INDEL	523	572	0.7439	ENSG00000183955	ENSG00000183955	NA	rs397778766
QTS000007	ftp://ftp.ebi.ac.uk/pub/databases/spot/eQTL/sumstats/QTS000007/QTD000069/QTD000069.all.tsv.gz	ILMN_3229052	12	122800774	AAGAG	A	chr12_122800774_AAGAG_A	47	0.0856643	0.0728	-0.229095	0.127198	INDEL	523	572	0.7439	ENSG00000184209	ENSG00000184209	NA	rs34306275
QTS000007	ftp://ftp.ebi.ac.uk/pub/databases/spot/eQTL/sumstats/QTS000007/QTD000069/QTD000069.all.tsv.gz	ILMN_3229052	12	122800774	AAGAG	A	chr12_122800774_AAGAG_A	47	0.0856643	0.0728	-0.229095	0.127198	INDEL	523	572	0.7439	ENSG00000184209	ENSG00000184209	NA	rs397778766
QTS000007	ftp://ftp.ebi.ac.uk/pub/databases/spot/eQTL/sumstats/QTS000007/QTD000069/QTD000069.all.tsv.gz	ILMN_3236695	12	122800774	AAGAG	A	chr12_122800774_AAGAG_A	47	0.0856643	0.590143	0.0813241	0.150804	INDEL	523	572	0.7439	ENSG00000256092	ENSG00000256092	NA	rs34306275
QTS000007	ftp://ftp.ebi.ac.uk/pub/databases/spot/eQTL/sumstats/QTS000007/QTD000069/QTD000069.all.tsv.gz	ILMN_3236695	12	122800774	AAGAG	A	chr12_122800774_AAGAG_A	47	0.0856643	0.590143	0.0813241	0.150804	INDEL	523	572	0.7439	ENSG00000256092	ENSG00000256092	NA	rs397778766
QTS000007	ftp://ftp.ebi.ac.uk/pub/databases/spot/eQTL/sumstats/QTS000007/QTD000069/QTD000069.all.tsv.gz	ILMN_3249006	12	122800774	AAGAG	A	chr12_122800774_AAGAG_A	47	0.0856643	0.823888	0.0298742	0.134107	INDEL	523	572	0.7439	ENSG00000183955	ENSG00000183955	NA	rs34306275
QTS000007	ftp://ftp.ebi.ac.uk/pub/databases/spot/eQTL/sumstats/QTS000007/QTD000069/QTD000069.all.tsv.gz	ILMN_3249006	12	122800774	AAGAG	A	chr12_122800774_AAGAG_A	47	0.0856643	0.823888	0.0298742	0.134107	INDEL	523	572	0.7439	ENSG00000183955	ENSG00000183955	NA	rs397778766
QTS000007	ftp://ftp.ebi.ac.uk/pub/databases/spot/eQTL/sumstats/QTS000007/QTD000069/QTD000069.all.tsv.gz	ILMN_1651936	12	122801740	G	A	chr12_122801740_G_A	8	0.013986	0.990795	0.0035827	0.310247	SNP	8	572	0.94104	ENSG00000183955	ENSG00000183955	NA	rs75175797
QTS000007	ftp://ftp.ebi.ac.uk/pub/databases/spot/eQTL/sumstats/QTS000007/QTD000069/QTD000069.all.tsv.gz	ILMN_1652918	12	122801740	G	A	chr12_122801740_G_A	8	0.013986	0.256683	-0.37441	0.329394	SNP	8	572	0.94104	ENSG00000139725	ENSG00000139725	NA	rs75175797
QTS000007	ftp://ftp.ebi.ac.uk/pub/databases/spot/eQTL/sumstats/QTS000007/QTD000069/QTD000069.all.tsv.gz	ILMN_1654421	12	122801740	G	A	chr12_122801740_G_A	8	0.013986	0.897363	0.0410639	0.318045	SNP	8	572	0.94104	ENSG00000051825	ENSG00000051825	NA	rs75175797
QTS000007	ftp://ftp.ebi.ac.uk/pub/databases/spot/eQTL/sumstats/QTS000007/QTD000069/QTD000069.all.tsv.gz	ILMN_1654939	12	122801740	G	A	chr12_122801740_G_A	8	0.013986	0.880878	0.0439843	0.293234	SNP	8	572	0.94104	ENSG00000086598	ENSG00000086598	NA	rs75175797
QTS000007	ftp://ftp.ebi.ac.uk/pub/databases/spot/eQTL/sumstats/QTS000007/QTD000069/QTD000069.all.tsv.gz	ILMN_1662316	12	122801740	G	A	chr12_122801740_G_A	8	0.013986	0.455473	0.211395	0.282842	SNP	8	572	0.94104	ENSG00000139719	ENSG00000139719	NA	rs75175797
QTS000007	ftp://ftp.ebi.ac.uk/pub/databases/spot/eQTL/sumstats/QTS000007/QTD000069/QTD000069.all.tsv.gz	ILMN_1663370	12	122801740	G	A	chr12_122801740_G_A	8	0.013986	0.0460342	-0.699879	0.349191	SNP	8	572	0.94104	ENSG00000130783	ENSG00000130783	NA	rs75175797
QTS000007	ftp://ftp.ebi.ac.uk/pub/databases/spot/eQTL/sumstats/QTS000007/QTD000069/QTD000069.all.tsv.gz	ILMN_1665335	12	122801740	G	A	chr12_122801740_G_A	8	0.013986	0.739128	-0.118033	0.35408	SNP	8	572	0.94104	ENSG00000184047	ENSG00000184047	NA	rs75175797
QTS000007	ftp://ftp.ebi.ac.uk/pub/databases/spot/eQTL/sumstats/QTS000007/QTD000069/QTD000069.all.tsv.gz	ILMN_1665996	12	122801740	G	A	chr12_122801740_G_A	8	0.013986	0.389279	-0.292897	0.339665	SNP	8	572	0.94104	ENSG00000110987	ENSG00000110987	NA	rs75175797
QTS000007	ftp://ftp.ebi.ac.uk/pub/databases/spot/eQTL/sumstats/QTS000007/QTD000069/QTD000069.all.tsv.gz	ILMN_1667510	12	122801740	G	A	chr12_122801740_G_A	8	0.013986	0.285686	-0.235817	0.220442	SNP	8	572	0.94104	ENSG00000130921	ENSG00000130921	NA	rs75175797
QTS000007	ftp://ftp.ebi.ac.uk/pub/databases/spot/eQTL/sumstats/QTS000007/QTD000069/QTD000069.all.tsv.gz	ILMN_1668743	12	122801740	G	A	chr12_122801740_G_A	8	0.013986	0.668317	0.105752	0.246549	SNP	8	572	0.94104	ENSG00000150977	ENSG00000150977	NA	rs75175797
QTS000007	ftp://ftp.ebi.ac.uk/pub/databases/spot/eQTL/sumstats/QTS000007/QTD000069/QTD000069.all.tsv.gz	ILMN_1677693	12	122801740	G	A	chr12_122801740_G_A	8	0.013986	0.108477	0.543431	0.337454	SNP	8	572	0.94104	ENSG00000255398	ENSG00000255398	NA	rs75175797
QTS000007	ftp://ftp.ebi.ac.uk/pub/databases/spot/eQTL/sumstats/QTS000007/QTD000069/QTD000069.all.tsv.gz	ILMN_1678490	12	122801740	G	A	chr12_122801740_G_A	8	0.013986	0.764408	-0.0723065	0.241023	SNP	8	572	0.94104	ENSG00000150977	ENSG00000150977	NA	rs75175797
QTS000007	ftp://ftp.ebi.ac.uk/pub/databases/spot/eQTL/sumstats/QTS000007/QTD000069/QTD000069.all.tsv.gz	ILMN_1684038	12	122801740	G	A	chr12_122801740_G_A	8	0.013986	0.209791	-0.315969	0.251343	SNP	8	572	0.94104	ENSG00000130779	ENSG00000130779	NA	rs75175797
QTS000007	ftp://ftp.ebi.ac.uk/pub/databases/spot/eQTL/sumstats/QTS000007/QTD000069/QTD000069.all.tsv.gz	ILMN_1692281	12	122801740	G	A	chr12_122801740_G_A	8	0.013986	0.115891	0.530644	0.336424	SNP	8	572	0.94104	ENSG00000197653	ENSG00000197653	NA	rs75175797
QTS000007	ftp://ftp.ebi.ac.uk/pub/databases/spot/eQTL/sumstats/QTS000007/QTD000069/QTD000069.all.tsv.gz	ILMN_1693987	12	122801740	G	A	chr12_122801740_G_A	8	0.013986	0.533724	0.217176	0.348526	SNP	8	572	0.94104	ENSG00000175727	ENSG00000175727	NA	rs75175797
QTS000007	ftp://ftp.ebi.ac.uk/pub/databases/spot/eQTL/sumstats/QTS000007/QTD000069/QTD000069.all.tsv.gz	ILMN_1700380	12	122801740	G	A	chr12_122801740_G_A	8	0.013986	0.642839	-0.119877	0.258215	SNP	8	572	0.94104	ENSG00000185344	ENSG00000185344	NA	rs75175797
QTS000007	ftp://ftp.ebi.ac.uk/pub/databases/spot/eQTL/sumstats/QTS000007/QTD000069/QTD000069.all.tsv.gz	ILMN_1701905	12	122801740	G	A	chr12_122801740_G_A	8	0.013986	0.0294354	0.778184	0.355465	SNP	8	572	0.94104	ENSG00000130783	ENSG00000130783	NA	rs75175797
QTS000007	ftp://ftp.ebi.ac.uk/pub/databases/spot/eQTL/sumstats/QTS000007/QTD000069/QTD000069.all.tsv.gz	ILMN_1704019	12	122801740	G	A	chr12_122801740_G_A	8	0.013986	0.0866621	0.562725	0.327257	SNP	8	572	0.94104	ENSG00000111325	ENSG00000111325	NA	rs75175797
QTS000007	ftp://ftp.ebi.ac.uk/pub/databases/spot/eQTL/sumstats/QTS000007/QTD000069/QTD000069.all.tsv.gz	ILMN_1706345	12	122801740	G	A	chr12_122801740_G_A	8	0.013986	0.693938	0.134171	0.340591	SNP	8	572	0.94104	ENSG00000168778	ENSG00000168778	NA	rs75175797
QTS000007	ftp://ftp.ebi.ac.uk/pub/databases/spot/eQTL/sumstats/QTS000007/QTD000069/QTD000069.all.tsv.gz	ILMN_1706886	12	122801740	G	A	chr12_122801740_G_A	8	0.013986	0.229876	0.387899	0.322339	SNP	8	572	0.94104	ENSG00000110987	ENSG00000110987	NA	rs75175797
QTS000007	ftp://ftp.ebi.ac.uk/pub/databases/spot/eQTL/sumstats/QTS000007/QTD000069/QTD000069.all.tsv.gz	ILMN_1710427	12	122801740	G	A	chr12_122801740_G_A	8	0.013986	0.947215	0.0189007	0.285227	SNP	8	572	0.94104	ENSG00000139722	ENSG00000139722	NA	rs75175797
QTS000007	ftp://ftp.ebi.ac.uk/pub/databases/spot/eQTL/sumstats/QTS000007/QTD000069/QTD000069.all.tsv.gz	ILMN_1711699	12	122801740	G	A	chr12_122801740_G_A	8	0.013986	0.0324225	0.696727	0.324026	SNP	8	572	0.94104	ENSG00000130787	ENSG00000130787	NA	rs75175797
QTS000007	ftp://ftp.ebi.ac.uk/pub/databases/spot/eQTL/sumstats/QTS000007/QTD000069/QTD000069.all.tsv.gz	ILMN_1723058	12	122801740	G	A	chr12_122801740_G_A	8	0.013986	0.681627	-0.13986	0.34055	SNP	8	572	0.94104	ENSG00000130779	ENSG00000130779	NA	rs75175797
QTS000007	ftp://ftp.ebi.ac.uk/pub/databases/spot/eQTL/sumstats/QTS000007/QTD000069/QTD000069.all.tsv.gz	ILMN_1725187	12	122801740	G	A	chr12_122801740_G_A	8	0.013986	0.45303	0.238801	0.317785	SNP	8	572	0.94104	ENSG00000090975	ENSG00000090975	NA	rs75175797
QTS000007	ftp://ftp.ebi.ac.uk/pub/databases/spot/eQTL/sumstats/QTS000007/QTD000069/QTD000069.all.tsv.gz	ILMN_1725571	12	122801740	G	A	chr12_122801740_G_A	8	0.013986	0.248716	-0.390568	0.337873	SNP	8	572	0.94104	ENSG00000197653	ENSG00000197653	NA	rs75175797
QTS000007	ftp://ftp.ebi.ac.uk/pub/databases/spot/eQTL/sumstats/QTS000007/QTD000069/QTD000069.all.tsv.gz	ILMN_1725666	12	122801740	G	A	chr12_122801740_G_A	8	0.013986	0.0387219	-0.688909	0.331647	SNP	8	572	0.94104	ENSG00000111358	ENSG00000111358	NA	rs75175797
QTS000007	ftp://ftp.ebi.ac.uk/pub/databases/spot/eQTL/sumstats/QTS000007/QTD000069/QTD000069.all.tsv.gz	ILMN_1732516	12	122801740	G	A	chr12_122801740_G_A	8	0.013986	0.290587	0.331851	0.313391	SNP	8	572	0.94104	ENSG00000184445	ENSG00000184445	NA	rs75175797
QTS000007	ftp://ftp.ebi.ac.uk/pub/databases/spot/eQTL/sumstats/QTS000007/QTD000069/QTD000069.all.tsv.gz	ILMN_1732767	12	122801740	G	A	chr12_122801740_G_A	8	0.013986	0.474317	-0.211945	0.295817	SNP	8	572	0.94104	ENSG00000110801	ENSG00000110801	NA	rs75175797
QTS000007	ftp://ftp.ebi.ac.uk/pub/databases/spot/eQTL/sumstats/QTS000007/QTD000069/QTD000069.all.tsv.gz	ILMN_1739943	12	122801740	G	A	chr12_122801740_G_A	8	0.013986	0.840036	0.0474388	0.234798	SNP	8	572	0.94104	ENSG00000139697	ENSG00000139697	NA	rs75175797
QTS000007	ftp://ftp.ebi.ac.uk/pub/databases/spot/eQTL/sumstats/QTS000007/QTD000069/QTD000069.all.tsv.gz	ILMN_1745688	12	122801740	G	A	chr12_122801740_G_A	8	0.013986	0.372814	0.312059	0.349571	SNP	8	572	0.94104	ENSG00000158104	ENSG00000158104	NA	rs75175797
QTS000007	ftp://ftp.ebi.ac.uk/pub/databases/spot/eQTL/sumstats/QTS000007/QTD000069/QTD000069.all.tsv.gz	ILMN_1750497	12	122801740	G	A	chr12_122801740_G_A	8	0.013986	0.147184	0.496764	0.341721	SNP	8	572	0.94104	ENSG00000182782	ENSG00000182782	NA	rs75175797
QTS000007	ftp://ftp.ebi.ac.uk/pub/databases/spot/eQTL/sumstats/QTS000007/QTD000069/QTD000069.all.tsv.gz	ILMN_1753716	12	122801740	G	A	chr12_122801740_G_A	8	0.013986	0.795773	-0.0520501	0.200906	SNP	8	572	0.94104	ENSG00000111361	ENSG00000111361	NA	rs75175797
QTS000007	ftp://ftp.ebi.ac.uk/pub/databases/spot/eQTL/sumstats/QTS000007/QTD000069/QTD000069.all.tsv.gz	ILMN_1757910	12	122801740	G	A	chr12_122801740_G_A	8	0.013986	0.671261	0.151738	0.35713	SNP	8	572	0.94104	ENSG00000130787	ENSG00000130787	NA	rs75175797
QTS000007	ftp://ftp.ebi.ac.uk/pub/databases/spot/eQTL/sumstats/QTS000007/QTD000069/QTD000069.all.tsv.gz	ILMN_1760954	12	122801740	G	A	chr12_122801740_G_A	8	0.013986	0.0303109	-0.466841	0.214399	SNP	8	572	0.94104	ENSG00000139726	ENSG00000139726	NA	rs75175797
QTS000007	ftp://ftp.ebi.ac.uk/pub/databases/spot/eQTL/sumstats/QTS000007/QTD000069/QTD000069.all.tsv.gz	ILMN_1771260	12	122801740	G	A	chr12_122801740_G_A	8	0.013986	0.284192	-0.391508	0.364847	SNP	8	572	0.94104	ENSG00000176383	ENSG00000176383	NA	rs75175797
QTS000007	ftp://ftp.ebi.ac.uk/pub/databases/spot/eQTL/sumstats/QTS000007/QTD000069/QTD000069.all.tsv.gz	ILMN_1772845	12	122801740	G	A	chr12_122801740_G_A	8	0.013986	0.225908	0.304394	0.250792	SNP	8	572	0.94104	ENSG00000184209	ENSG00000184209	NA	rs75175797
QTS000007	ftp://ftp.ebi.ac.uk/pub/databases/spot/eQTL/sumstats/QTS000007/QTD000069/QTD000069.all.tsv.gz	ILMN_1779835	12	122801740	G	A	chr12_122801740_G_A	8	0.013986	0.0132076	-0.853918	0.342313	SNP	8	572	0.94104	ENSG00000182196	ENSG00000182196	NA	rs75175797
QTS000007	ftp://ftp.ebi.ac.uk/pub/databases/spot/eQTL/sumstats/QTS000007/QTD000069/QTD000069.all.tsv.gz	ILMN_1787845	12	122801740	G	A	chr12_122801740_G_A	8	0.013986	0.777757	0.101418	0.358973	SNP	8	572	0.94104	ENSG00000130787	ENSG00000130787	NA	rs75175797
QTS000007	ftp://ftp.ebi.ac.uk/pub/databases/spot/eQTL/sumstats/QTS000007/QTD000069/QTD000069.all.tsv.gz	ILMN_1788887	12	122801740	G	A	chr12_122801740_G_A	8	0.013986	0.525442	0.224972	0.35384	SNP	8	572	0.94104	ENSG00000212694	ENSG00000212694	NA	rs75175797
QTS000007	ftp://ftp.ebi.ac.uk/pub/databases/spot/eQTL/sumstats/QTS000007/QTD000069/QTD000069.all.tsv.gz	ILMN_1788928	12	122801740	G	A	chr12_122801740_G_A	8	0.013986	0.447045	0.261997	0.344073	SNP	8	572	0.94104	ENSG00000150967	ENSG00000150967	NA	rs75175797
QTS000007	ftp://ftp.ebi.ac.uk/pub/databases/spot/eQTL/sumstats/QTS000007/QTD000069/QTD000069.all.tsv.gz	ILMN_1791149	12	122801740	G	A	chr12_122801740_G_A	8	0.013986	0.631771	-0.082977	0.172948	SNP	8	572	0.94104	ENSG00000182196	ENSG00000182196	NA	rs75175797
QTS000007	ftp://ftp.ebi.ac.uk/pub/databases/spot/eQTL/sumstats/QTS000007/QTD000069/QTD000069.all.tsv.gz	ILMN_1792092	12	122801740	G	A	chr12_122801740_G_A	8	0.013986	0.925324	-0.0198031	0.211082	SNP	8	572	0.94104	ENSG00000033030	ENSG00000033030	NA	rs75175797
QTS000007	ftp://ftp.ebi.ac.uk/pub/databases/spot/eQTL/sumstats/QTS000007/QTD000069/QTD000069.all.tsv.gz	ILMN_1797425	12	122801740	G	A	chr12_122801740_G_A	8	0.013986	0.0351797	-0.521545	0.246372	SNP	8	572	0.94104	ENSG00000111364	ENSG00000111364	NA	rs75175797
QTS000007	ftp://ftp.ebi.ac.uk/pub/databases/spot/eQTL/sumstats/QTS000007/QTD000069/QTD000069.all.tsv.gz	ILMN_1800341	12	122801740	G	A	chr12_122801740_G_A	8	0.013986	0.526925	-0.208753	0.32951	SNP	8	572	0.94104	ENSG00000158023	ENSG00000158023	NA	rs75175797
QTS000007	ftp://ftp.ebi.ac.uk/pub/databases/spot/eQTL/sumstats/QTS000007/QTD000069/QTD000069.all.tsv.gz	ILMN_1805643	12	122801740	G	A	chr12_122801740_G_A	8	0.013986	0.971053	0.0126718	0.348881	SNP	8	572	0.94104	ENSG00000188026	ENSG00000188026	NA	rs75175797
QTS000007	ftp://ftp.ebi.ac.uk/pub/databases/spot/eQTL/sumstats/QTS000007/QTD000069/QTD000069.all.tsv.gz	ILMN_1807704	12	122801740	G	A	chr12_122801740_G_A	8	0.013986	0.637149	-0.157084	0.33265	SNP	8	572	0.94104	ENSG00000212694	ENSG00000212694	NA	rs75175797
QTS000007	ftp://ftp.ebi.ac.uk/pub/databases/spot/eQTL/sumstats/QTS000007/QTD000069/QTD000069.all.tsv.gz	ILMN_1811272	12	122801740	G	A	chr12_122801740_G_A	8	0.013986	0.38893	-0.287549	0.333218	SNP	8	572	0.94104	ENSG00000196917	ENSG00000196917	NA	rs75175797
QTS000007	ftp://ftp.ebi.ac.uk/pub/databases/spot/eQTL/sumstats/QTS000007/QTD000069/QTD000069.all.tsv.gz	ILMN_1812721	12	122801740	G	A	chr12_122801740_G_A	8	0.013986	0.341396	-0.326633	0.342711	SNP	8	572	0.94104	ENSG00000130787	ENSG00000130787	NA	rs75175797
QTS000007	ftp://ftp.ebi.ac.uk/pub/databases/spot/eQTL/sumstats/QTS000007/QTD000069/QTD000069.all.tsv.gz	ILMN_1813573	12	122801740	G	A	chr12_122801740_G_A	8	0.013986	0.894535	0.0347355	0.261774	SNP	8	572	0.94104	ENSG00000139718	ENSG00000139718	NA	rs75175797
QTS000007	ftp://ftp.ebi.ac.uk/pub/databases/spot/eQTL/sumstats/QTS000007/QTD000069/QTD000069.all.tsv.gz	ILMN_1849192	12	122801740	G	A	chr12_122801740_G_A	8	0.013986	0.307608	-0.350635	0.343027	SNP	8	572	0.94104	ENSG00000256546	ENSG00000256546	NA	rs75175797
QTS000007	ftp://ftp.ebi.ac.uk/pub/databases/spot/eQTL/sumstats/QTS000007/QTD000069/QTD000069.all.tsv.gz	ILMN_2098947	12	122801740	G	A	chr12_122801740_G_A	8	0.013986	0.259848	-0.403897	0.357711	SNP	8	572	0.94104	ENSG00000212694	ENSG00000212694	NA	rs75175797
QTS000007	ftp://ftp.ebi.ac.uk/pub/databases/spot/eQTL/sumstats/QTS000007/QTD000069/QTD000069.all.tsv.gz	ILMN_2133125	12	122801740	G	A	chr12_122801740_G_A	8	0.013986	0.7399	0.120093	0.36137	SNP	8	572	0.94104	ENSG00000158113	ENSG00000158113	NA	rs75175797
QTS000007	ftp://ftp.ebi.ac.uk/pub/databases/spot/eQTL/sumstats/QTS000007/QTD000069/QTD000069.all.tsv.gz	ILMN_2161848	12	122801740	G	A	chr12_122801740_G_A	8	0.013986	0.39171	0.309879	0.36121	SNP	8	572	0.94104	ENSG00000196917	ENSG00000196917	NA	rs75175797
QTS000007	ftp://ftp.ebi.ac.uk/pub/databases/spot/eQTL/sumstats/QTS000007/QTD000069/QTD000069.all.tsv.gz	ILMN_2201866	12	122801740	G	A	chr12_122801740_G_A	8	0.013986	0.674977	-0.14579	0.347298	SNP	8	572	0.94104	ENSG00000204671	ENSG00000204671	NA	rs75175797
QTS000007	ftp://ftp.ebi.ac.uk/pub/databases/spot/eQTL/sumstats/QTS000007/QTD000069/QTD000069.all.tsv.gz	ILMN_2288402	12	122801740	G	A	chr12_122801740_G_A	8	0.013986	0.0894971	0.606372	0.355819	SNP	8	572	0.94104	ENSG00000130787	ENSG00000130787	NA	rs75175797
QTS000007	ftp://ftp.ebi.ac.uk/pub/databases/spot/eQTL/sumstats/QTS000007/QTD000069/QTD000069.all.tsv.gz	ILMN_2310589	12	122801740	G	A	chr12_122801740_G_A	8	0.013986	0.379115	-0.218557	0.248087	SNP	8	572	0.94104	ENSG00000184047	ENSG00000184047	NA	rs75175797
QTS000007	ftp://ftp.ebi.ac.uk/pub/databases/spot/eQTL/sumstats/QTS000007/QTD000069/QTD000069.all.tsv.gz	ILMN_2332990	12	122801740	G	A	chr12_122801740_G_A	8	0.013986	0.823969	0.0573102	0.25739	SNP	8	572	0.94104	ENSG00000184047	ENSG00000184047	NA	rs75175797
QTS000007	ftp://ftp.ebi.ac.uk/pub/databases/spot/eQTL/sumstats/QTS000007/QTD000069/QTD000069.all.tsv.gz	ILMN_2343047	12	122801740	G	A	chr12_122801740_G_A	8	0.013986	0.240462	0.416836	0.354328	SNP	8	572	0.94104	ENSG00000150967	ENSG00000150967	NA	rs75175797
QTS000007	ftp://ftp.ebi.ac.uk/pub/databases/spot/eQTL/sumstats/QTS000007/QTD000069/QTD000069.all.tsv.gz	ILMN_2343048	12	122801740	G	A	chr12_122801740_G_A	8	0.013986	0.279534	-0.369247	0.34078	SNP	8	572	0.94104	ENSG00000150967	ENSG00000150967	NA	rs75175797
QTS000007	ftp://ftp.ebi.ac.uk/pub/databases/spot/eQTL/sumstats/QTS000007/QTD000069/QTD000069.all.tsv.gz	ILMN_2358277	12	122801740	G	A	chr12_122801740_G_A	8	0.013986	0.63099	-0.0932825	0.193983	SNP	8	572	0.94104	ENSG00000111011	ENSG00000111011	NA	rs75175797
QTS000007	ftp://ftp.ebi.ac.uk/pub/databases/spot/eQTL/sumstats/QTS000007/QTD000069/QTD000069.all.tsv.gz	ILMN_2358278	12	122801740	G	A	chr12_122801740_G_A	8	0.013986	0.213931	0.344219	0.276314	SNP	8	572	0.94104	ENSG00000111011	ENSG00000111011	NA	rs75175797
QTS000007	ftp://ftp.ebi.ac.uk/pub/databases/spot/eQTL/sumstats/QTS000007/QTD000069/QTD000069.all.tsv.gz	ILMN_2378081	12	122801740	G	A	chr12_122801740_G_A	8	0.013986	0.201132	-0.443128	0.345803	SNP	8	572	0.94104	ENSG00000110987	ENSG00000110987	NA	rs75175797
QTS000007	ftp://ftp.ebi.ac.uk/pub/databases/spot/eQTL/sumstats/QTS000007/QTD000069/QTD000069.all.tsv.gz	ILMN_2393144	12	122801740	G	A	chr12_122801740_G_A	8	0.013986	0.645373	-0.07928	0.17208	SNP	8	572	0.94104	ENSG00000182196	ENSG00000182196	NA	rs75175797
QTS000007	ftp://ftp.ebi.ac.uk/pub/databases/spot/eQTL/sumstats/QTS000007/QTD000069/QTD000069.all.tsv.gz	ILMN_2395285	12	122801740	G	A	chr12_122801740_G_A	8	0.013986	0.92731	0.0181926	0.199229	SNP	8	572	0.94104	ENSG00000184209	ENSG00000184209	NA	rs75175797
QTS000007	ftp://ftp.ebi.ac.uk/pub/databases/spot/eQTL/sumstats/QTS000007/QTD000069/QTD000069.all.tsv.gz	ILMN_2396148	12	122801740	G	A	chr12_122801740_G_A	8	0.013986	0.86106	0.0631609	0.360525	SNP	8	572	0.94104	ENSG00000130787	ENSG00000130787	NA	rs75175797
QTS000007	ftp://ftp.ebi.ac.uk/pub/databases/spot/eQTL/sumstats/QTS000007/QTD000069/QTD000069.all.tsv.gz	ILMN_2404085	12	122801740	G	A	chr12_122801740_G_A	8	0.013986	0.952384	0.0104795	0.175336	SNP	8	572	0.94104	ENSG00000130779	ENSG00000130779	NA	rs75175797
QTS000007	ftp://ftp.ebi.ac.uk/pub/databases/spot/eQTL/sumstats/QTS000007/QTD000069/QTD000069.all.tsv.gz	ILMN_3208881	12	122801740	G	A	chr12_122801740_G_A	8	0.013986	0.0486251	-0.634907	0.320531	SNP	8	572	0.94104	ENSG00000183955	ENSG00000183955	NA	rs75175797
QTS000007	ftp://ftp.ebi.ac.uk/pub/databases/spot/eQTL/sumstats/QTS000007/QTD000069/QTD000069.all.tsv.gz	ILMN_3229052	12	122801740	G	A	chr12_122801740_G_A	8	0.013986	0.605752	0.154164	0.298335	SNP	8	572	0.94104	ENSG00000184209	ENSG00000184209	NA	rs75175797
QTS000007	ftp://ftp.ebi.ac.uk/pub/databases/spot/eQTL/sumstats/QTS000007/QTD000069/QTD000069.all.tsv.gz	ILMN_3236695	12	122801740	G	A	chr12_122801740_G_A	8	0.013986	0.218733	0.432676	0.350981	SNP	8	572	0.94104	ENSG00000256092	ENSG00000256092	NA	rs75175797
QTS000007	ftp://ftp.ebi.ac.uk/pub/databases/spot/eQTL/sumstats/QTS000007/QTD000069/QTD000069.all.tsv.gz	ILMN_3249006	12	122801740	G	A	chr12_122801740_G_A	8	0.013986	0.614549	0.15766	0.31271	SNP	8	572	0.94104	ENSG00000183955	ENSG00000183955	NA	rs75175797
QTS000007	ftp://ftp.ebi.ac.uk/pub/databases/spot/eQTL/sumstats/QTS000007/QTD000069/QTD000069.all.tsv.gz	ILMN_1651936	12	122801931	C	T	chr12_122801931_C_T	24	0.0454545	0.00550517	0.459041	0.16404	SNP	26	572	0.98152	ENSG00000183955	ENSG00000183955	NA	rs11060064
QTS000007	ftp://ftp.ebi.ac.uk/pub/databases/spot/eQTL/sumstats/QTS000007/QTD000069/QTD000069.all.tsv.gz	ILMN_1652918	12	122801931	C	T	chr12_122801931_C_T	24	0.0454545	0.390852	0.151987	0.176842	SNP	26	572	0.98152	ENSG00000139725	ENSG00000139725	NA	rs11060064
QTS000007	ftp://ftp.ebi.ac.uk/pub/databases/spot/eQTL/sumstats/QTS000007/QTD000069/QTD000069.all.tsv.gz	ILMN_1654421	12	122801931	C	T	chr12_122801931_C_T	24	0.0454545	0.876782	-0.0264723	0.170573	SNP	26	572	0.98152	ENSG00000051825	ENSG00000051825	NA	rs11060064
QTS000007	ftp://ftp.ebi.ac.uk/pub/databases/spot/eQTL/sumstats/QTS000007/QTD000069/QTD000069.all.tsv.gz	ILMN_1654939	12	122801931	C	T	chr12_122801931_C_T	24	0.0454545	0.286547	-0.167591	0.156945	SNP	26	572	0.98152	ENSG00000086598	ENSG00000086598	NA	rs11060064
QTS000007	ftp://ftp.ebi.ac.uk/pub/databases/spot/eQTL/sumstats/QTS000007/QTD000069/QTD000069.all.tsv.gz	ILMN_1662316	12	122801931	C	T	chr12_122801931_C_T	24	0.0454545	0.15065	-0.218032	0.151273	SNP	26	572	0.98152	ENSG00000139719	ENSG00000139719	NA	rs11060064
QTS000007	ftp://ftp.ebi.ac.uk/pub/databases/spot/eQTL/sumstats/QTS000007/QTD000069/QTD000069.all.tsv.gz	ILMN_1663370	12	122801931	C	T	chr12_122801931_C_T	24	0.0454545	0.932735	0.0159385	0.18866	SNP	26	572	0.98152	ENSG00000130783	ENSG00000130783	NA	rs11060064
QTS000007	ftp://ftp.ebi.ac.uk/pub/databases/spot/eQTL/sumstats/QTS000007/QTD000069/QTD000069.all.tsv.gz	ILMN_1665335	12	122801931	C	T	chr12_122801931_C_T	24	0.0454545	0.488552	0.131619	0.189772	SNP	26	572	0.98152	ENSG00000184047	ENSG00000184047	NA	rs11060064
QTS000007	ftp://ftp.ebi.ac.uk/pub/databases/spot/eQTL/sumstats/QTS000007/QTD000069/QTD000069.all.tsv.gz	ILMN_1665996	12	122801931	C	T	chr12_122801931_C_T	24	0.0454545	0.48552	-0.12729	0.182257	SNP	26	572	0.98152	ENSG00000110987	ENSG00000110987	NA	rs11060064
QTS000007	ftp://ftp.ebi.ac.uk/pub/databases/spot/eQTL/sumstats/QTS000007/QTD000069/QTD000069.all.tsv.gz	ILMN_1667510	12	122801931	C	T	chr12_122801931_C_T	24	0.0454545	0.775729	-0.0337818	0.11846	SNP	26	572	0.98152	ENSG00000130921	ENSG00000130921	NA	rs11060064
QTS000007	ftp://ftp.ebi.ac.uk/pub/databases/spot/eQTL/sumstats/QTS000007/QTD000069/QTD000069.all.tsv.gz	ILMN_1668743	12	122801931	C	T	chr12_122801931_C_T	24	0.0454545	0.335831	-0.127315	0.132049	SNP	26	572	0.98152	ENSG00000150977	ENSG00000150977	NA	rs11060064
QTS000007	ftp://ftp.ebi.ac.uk/pub/databases/spot/eQTL/sumstats/QTS000007/QTD000069/QTD000069.all.tsv.gz	ILMN_1677693	12	122801931	C	T	chr12_122801931_C_T	24	0.0454545	0.0263838	0.402336	0.180199	SNP	26	572	0.98152	ENSG00000255398	ENSG00000255398	NA	rs11060064
QTS000007	ftp://ftp.ebi.ac.uk/pub/databases/spot/eQTL/sumstats/QTS000007/QTD000069/QTD000069.all.tsv.gz	ILMN_1678490	12	122801931	C	T	chr12_122801931_C_T	24	0.0454545	0.705422	-0.0489109	0.129254	SNP	26	572	0.98152	ENSG00000150977	ENSG00000150977	NA	rs11060064
QTS000007	ftp://ftp.ebi.ac.uk/pub/databases/spot/eQTL/sumstats/QTS000007/QTD000069/QTD000069.all.tsv.gz	ILMN_1684038	12	122801931	C	T	chr12_122801931_C_T	24	0.0454545	0.191451	0.176488	0.134768	SNP	26	572	0.98152	ENSG00000130779	ENSG00000130779	NA	rs11060064
QTS000007	ftp://ftp.ebi.ac.uk/pub/databases/spot/eQTL/sumstats/QTS000007/QTD000069/QTD000069.all.tsv.gz	ILMN_1692281	12	122801931	C	T	chr12_122801931_C_T	24	0.0454545	0.605054	-0.0938006	0.181169	SNP	26	572	0.98152	ENSG00000197653	ENSG00000197653	NA	rs11060064
QTS000007	ftp://ftp.ebi.ac.uk/pub/databases/spot/eQTL/sumstats/QTS000007/QTD000069/QTD000069.all.tsv.gz	ILMN_1693987	12	122801931	C	T	chr12_122801931_C_T	24	0.0454545	0.500982	-0.125943	0.1869	SNP	26	572	0.98152	ENSG00000175727	ENSG00000175727	NA	rs11060064
QTS000007	ftp://ftp.ebi.ac.uk/pub/databases/spot/eQTL/sumstats/QTS000007/QTD000069/QTD000069.all.tsv.gz	ILMN_1700380	12	122801931	C	T	chr12_122801931_C_T	24	0.0454545	0.191787	-0.180723	0.138107	SNP	26	572	0.98152	ENSG00000185344	ENSG00000185344	NA	rs11060064
QTS000007	ftp://ftp.ebi.ac.uk/pub/databases/spot/eQTL/sumstats/QTS000007/QTD000069/QTD000069.all.tsv.gz	ILMN_1701905	12	122801931	C	T	chr12_122801931_C_T	24	0.0454545	0.74456	-0.0627145	0.192286	SNP	26	572	0.98152	ENSG00000130783	ENSG00000130783	NA	rs11060064
QTS000007	ftp://ftp.ebi.ac.uk/pub/databases/spot/eQTL/sumstats/QTS000007/QTD000069/QTD000069.all.tsv.gz	ILMN_1704019	12	122801931	C	T	chr12_122801931_C_T	24	0.0454545	0.836002	0.0365636	0.176457	SNP	26	572	0.98152	ENSG00000111325	ENSG00000111325	NA	rs11060064
QTS000007	ftp://ftp.ebi.ac.uk/pub/databases/spot/eQTL/sumstats/QTS000007/QTD000069/QTD000069.all.tsv.gz	ILMN_1706345	12	122801931	C	T	chr12_122801931_C_T	24	0.0454545	0.17166	0.249557	0.18209	SNP	26	572	0.98152	ENSG00000168778	ENSG00000168778	NA	rs11060064
QTS000007	ftp://ftp.ebi.ac.uk/pub/databases/spot/eQTL/sumstats/QTS000007/QTD000069/QTD000069.all.tsv.gz	ILMN_1706886	12	122801931	C	T	chr12_122801931_C_T	24	0.0454545	0.188827	-0.227625	0.172787	SNP	26	572	0.98152	ENSG00000110987	ENSG00000110987	NA	rs11060064
QTS000007	ftp://ftp.ebi.ac.uk/pub/databases/spot/eQTL/sumstats/QTS000007/QTD000069/QTD000069.all.tsv.gz	ILMN_1710427	12	122801931	C	T	chr12_122801931_C_T	24	0.0454545	0.749198	0.0489463	0.152947	SNP	26	572	0.98152	ENSG00000139722	ENSG00000139722	NA	rs11060064
QTS000007	ftp://ftp.ebi.ac.uk/pub/databases/spot/eQTL/sumstats/QTS000007/QTD000069/QTD000069.all.tsv.gz	ILMN_1711699	12	122801931	C	T	chr12_122801931_C_T	24	0.0454545	0.821432	0.0395913	0.175243	SNP	26	572	0.98152	ENSG00000130787	ENSG00000130787	NA	rs11060064
QTS000007	ftp://ftp.ebi.ac.uk/pub/databases/spot/eQTL/sumstats/QTS000007/QTD000069/QTD000069.all.tsv.gz	ILMN_1723058	12	122801931	C	T	chr12_122801931_C_T	24	0.0454545	0.914935	-0.0195334	0.182699	SNP	26	572	0.98152	ENSG00000130779	ENSG00000130779	NA	rs11060064
QTS000007	ftp://ftp.ebi.ac.uk/pub/databases/spot/eQTL/sumstats/QTS000007/QTD000069/QTD000069.all.tsv.gz	ILMN_1725187	12	122801931	C	T	chr12_122801931_C_T	24	0.0454545	0.0271226	-0.375664	0.16908	SNP	26	572	0.98152	ENSG00000090975	ENSG00000090975	NA	rs11060064
QTS000007	ftp://ftp.ebi.ac.uk/pub/databases/spot/eQTL/sumstats/QTS000007/QTD000069/QTD000069.all.tsv.gz	ILMN_1725571	12	122801931	C	T	chr12_122801931_C_T	24	0.0454545	0.93492	0.0148469	0.181654	SNP	26	572	0.98152	ENSG00000197653	ENSG00000197653	NA	rs11060064
QTS000007	ftp://ftp.ebi.ac.uk/pub/databases/spot/eQTL/sumstats/QTS000007/QTD000069/QTD000069.all.tsv.gz	ILMN_1725666	12	122801931	C	T	chr12_122801931_C_T	24	0.0454545	0.481307	-0.126309	0.179117	SNP	26	572	0.98152	ENSG00000111358	ENSG00000111358	NA	rs11060064
QTS000007	ftp://ftp.ebi.ac.uk/pub/databases/spot/eQTL/sumstats/QTS000007/QTD000069/QTD000069.all.tsv.gz	ILMN_1732516	12	122801931	C	T	chr12_122801931_C_T	24	0.0454545	0.906087	-0.0198883	0.168423	SNP	26	572	0.98152	ENSG00000184445	ENSG00000184445	NA	rs11060064
QTS000007	ftp://ftp.ebi.ac.uk/pub/databases/spot/eQTL/sumstats/QTS000007/QTD000069/QTD000069.all.tsv.gz	ILMN_1732767	12	122801931	C	T	chr12_122801931_C_T	24	0.0454545	0.368989	-0.14269	0.158568	SNP	26	572	0.98152	ENSG00000110801	ENSG00000110801	NA	rs11060064
QTS000007	ftp://ftp.ebi.ac.uk/pub/databases/spot/eQTL/sumstats/QTS000007/QTD000069/QTD000069.all.tsv.gz	ILMN_1739943	12	122801931	C	T	chr12_122801931_C_T	24	0.0454545	0.16431	0.174992	0.125488	SNP	26	572	0.98152	ENSG00000139697	ENSG00000139697	NA	rs11060064
QTS000007	ftp://ftp.ebi.ac.uk/pub/databases/spot/eQTL/sumstats/QTS000007/QTD000069/QTD000069.all.tsv.gz	ILMN_1745688	12	122801931	C	T	chr12_122801931_C_T	24	0.0454545	0.446023	-0.143139	0.187558	SNP	26	572	0.98152	ENSG00000158104	ENSG00000158104	NA	rs11060064
QTS000007	ftp://ftp.ebi.ac.uk/pub/databases/spot/eQTL/sumstats/QTS000007/QTD000069/QTD000069.all.tsv.gz	ILMN_1750497	12	122801931	C	T	chr12_122801931_C_T	24	0.0454545	0.603519	-0.0956173	0.183895	SNP	26	572	0.98152	ENSG00000182782	ENSG00000182782	NA	rs11060064
QTS000007	ftp://ftp.ebi.ac.uk/pub/databases/spot/eQTL/sumstats/QTS000007/QTD000069/QTD000069.all.tsv.gz	ILMN_1753716	12	122801931	C	T	chr12_122801931_C_T	24	0.0454545	0.836272	0.0222907	0.107756	SNP	26	572	0.98152	ENSG00000111361	ENSG00000111361	NA	rs11060064
QTS000007	ftp://ftp.ebi.ac.uk/pub/databases/spot/eQTL/sumstats/QTS000007/QTD000069/QTD000069.all.tsv.gz	ILMN_1757910	12	122801931	C	T	chr12_122801931_C_T	24	0.0454545	0.486155	0.133502	0.19143	SNP	26	572	0.98152	ENSG00000130787	ENSG00000130787	NA	rs11060064
QTS000007	ftp://ftp.ebi.ac.uk/pub/databases/spot/eQTL/sumstats/QTS000007/QTD000069/QTD000069.all.tsv.gz	ILMN_1760954	12	122801931	C	T	chr12_122801931_C_T	24	0.0454545	0.000382674	0.407583	0.113316	SNP	26	572	0.98152	ENSG00000139726	ENSG00000139726	NA	rs11060064
QTS000007	ftp://ftp.ebi.ac.uk/pub/databases/spot/eQTL/sumstats/QTS000007/QTD000069/QTD000069.all.tsv.gz	ILMN_1771260	12	122801931	C	T	chr12_122801931_C_T	24	0.0454545	0.84835	-0.0375309	0.196079	SNP	26	572	0.98152	ENSG00000176383	ENSG00000176383	NA	rs11060064
QTS000007	ftp://ftp.ebi.ac.uk/pub/databases/spot/eQTL/sumstats/QTS000007/QTD000069/QTD000069.all.tsv.gz	ILMN_1772845	12	122801931	C	T	chr12_122801931_C_T	24	0.0454545	0.103271	0.219396	0.134211	SNP	26	572	0.98152	ENSG00000184209	ENSG00000184209	NA	rs11060064
QTS000007	ftp://ftp.ebi.ac.uk/pub/databases/spot/eQTL/sumstats/QTS000007/QTD000069/QTD000069.all.tsv.gz	ILMN_1779835	12	122801931	C	T	chr12_122801931_C_T	24	0.0454545	0.0232628	0.41973	0.183928	SNP	26	572	0.98152	ENSG00000182196	ENSG00000182196	NA	rs11060064
QTS000007	ftp://ftp.ebi.ac.uk/pub/databases/spot/eQTL/sumstats/QTS000007/QTD000069/QTD000069.all.tsv.gz	ILMN_1787845	12	122801931	C	T	chr12_122801931_C_T	24	0.0454545	0.600943	-0.100782	0.192457	SNP	26	572	0.98152	ENSG00000130787	ENSG00000130787	NA	rs11060064
QTS000007	ftp://ftp.ebi.ac.uk/pub/databases/spot/eQTL/sumstats/QTS000007/QTD000069/QTD000069.all.tsv.gz	ILMN_1788887	12	122801931	C	T	chr12_122801931_C_T	24	0.0454545	0.351757	-0.176868	0.189611	SNP	26	572	0.98152	ENSG00000212694	ENSG00000212694	NA	rs11060064
QTS000007	ftp://ftp.ebi.ac.uk/pub/databases/spot/eQTL/sumstats/QTS000007/QTD000069/QTD000069.all.tsv.gz	ILMN_1788928	12	122801931	C	T	chr12_122801931_C_T	24	0.0454545	0.361961	0.168434	0.184449	SNP	26	572	0.98152	ENSG00000150967	ENSG00000150967	NA	rs11060064
QTS000007	ftp://ftp.ebi.ac.uk/pub/databases/spot/eQTL/sumstats/QTS000007/QTD000069/QTD000069.all.tsv.gz	ILMN_1791149	12	122801931	C	T	chr12_122801931_C_T	24	0.0454545	0.395393	0.0788853	0.0926721	SNP	26	572	0.98152	ENSG00000182196	ENSG00000182196	NA	rs11060064
QTS000007	ftp://ftp.ebi.ac.uk/pub/databases/spot/eQTL/sumstats/QTS000007/QTD000069/QTD000069.all.tsv.gz	ILMN_1792092	12	122801931	C	T	chr12_122801931_C_T	24	0.0454545	0.799293	-0.02881	0.113197	SNP	26	572	0.98152	ENSG00000033030	ENSG00000033030	NA	rs11060064
QTS000007	ftp://ftp.ebi.ac.uk/pub/databases/spot/eQTL/sumstats/QTS000007/QTD000069/QTD000069.all.tsv.gz	ILMN_1797425	12	122801931	C	T	chr12_122801931_C_T	24	0.0454545	0.506046	0.0886401	0.133115	SNP	26	572	0.98152	ENSG00000111364	ENSG00000111364	NA	rs11060064
QTS000007	ftp://ftp.ebi.ac.uk/pub/databases/spot/eQTL/sumstats/QTS000007/QTD000069/QTD000069.all.tsv.gz	ILMN_1800341	12	122801931	C	T	chr12_122801931_C_T	24	0.0454545	0.154641	0.251484	0.176194	SNP	26	572	0.98152	ENSG00000158023	ENSG00000158023	NA	rs11060064
QTS000007	ftp://ftp.ebi.ac.uk/pub/databases/spot/eQTL/sumstats/QTS000007/QTD000069/QTD000069.all.tsv.gz	ILMN_1805643	12	122801931	C	T	chr12_122801931_C_T	24	0.0454545	0.34956	0.175055	0.186812	SNP	26	572	0.98152	ENSG00000188026	ENSG00000188026	NA	rs11060064
QTS000007	ftp://ftp.ebi.ac.uk/pub/databases/spot/eQTL/sumstats/QTS000007/QTD000069/QTD000069.all.tsv.gz	ILMN_1807704	12	122801931	C	T	chr12_122801931_C_T	24	0.0454545	0.66626	0.0770347	0.17842	SNP	26	572	0.98152	ENSG00000212694	ENSG00000212694	NA	rs11060064
QTS000007	ftp://ftp.ebi.ac.uk/pub/databases/spot/eQTL/sumstats/QTS000007/QTD000069/QTD000069.all.tsv.gz	ILMN_1811272	12	122801931	C	T	chr12_122801931_C_T	24	0.0454545	0.361263	-0.163407	0.178683	SNP	26	572	0.98152	ENSG00000196917	ENSG00000196917	NA	rs11060064
QTS000007	ftp://ftp.ebi.ac.uk/pub/databases/spot/eQTL/sumstats/QTS000007/QTD000069/QTD000069.all.tsv.gz	ILMN_1812721	12	122801931	C	T	chr12_122801931_C_T	24	0.0454545	0.823602	-0.0410774	0.184095	SNP	26	572	0.98152	ENSG00000130787	ENSG00000130787	NA	rs11060064
QTS000007	ftp://ftp.ebi.ac.uk/pub/databases/spot/eQTL/sumstats/QTS000007/QTD000069/QTD000069.all.tsv.gz	ILMN_1813573	12	122801931	C	T	chr12_122801931_C_T	24	0.0454545	0.504573	0.0937388	0.140285	SNP	26	572	0.98152	ENSG00000139718	ENSG00000139718	NA	rs11060064
QTS000007	ftp://ftp.ebi.ac.uk/pub/databases/spot/eQTL/sumstats/QTS000007/QTD000069/QTD000069.all.tsv.gz	ILMN_1849192	12	122801931	C	T	chr12_122801931_C_T	24	0.0454545	0.0267758	-0.406776	0.182665	SNP	26	572	0.98152	ENSG00000256546	ENSG00000256546	NA	rs11060064
QTS000007	ftp://ftp.ebi.ac.uk/pub/databases/spot/eQTL/sumstats/QTS000007/QTD000069/QTD000069.all.tsv.gz	ILMN_2098947	12	122801931	C	T	chr12_122801931_C_T	24	0.0454545	0.0328228	0.409071	0.190688	SNP	26	572	0.98152	ENSG00000212694	ENSG00000212694	NA	rs11060064
QTS000007	ftp://ftp.ebi.ac.uk/pub/databases/spot/eQTL/sumstats/QTS000007/QTD000069/QTD000069.all.tsv.gz	ILMN_2133125	12	122801931	C	T	chr12_122801931_C_T	24	0.0454545	0.963929	-0.00877478	0.193851	SNP	26	572	0.98152	ENSG00000158113	ENSG00000158113	NA	rs11060064
QTS000007	ftp://ftp.ebi.ac.uk/pub/databases/spot/eQTL/sumstats/QTS000007/QTD000069/QTD000069.all.tsv.gz	ILMN_2161848	12	122801931	C	T	chr12_122801931_C_T	24	0.0454545	0.740136	0.0643938	0.193949	SNP	26	572	0.98152	ENSG00000196917	ENSG00000196917	NA	rs11060064
QTS000007	ftp://ftp.ebi.ac.uk/pub/databases/spot/eQTL/sumstats/QTS000007/QTD000069/QTD000069.all.tsv.gz	ILMN_2201866	12	122801931	C	T	chr12_122801931_C_T	24	0.0454545	0.38727	0.16113	0.186068	SNP	26	572	0.98152	ENSG00000204671	ENSG00000204671	NA	rs11060064
QTS000007	ftp://ftp.ebi.ac.uk/pub/databases/spot/eQTL/sumstats/QTS000007/QTD000069/QTD000069.all.tsv.gz	ILMN_2288402	12	122801931	C	T	chr12_122801931_C_T	24	0.0454545	0.741128	0.0634331	0.191816	SNP	26	572	0.98152	ENSG00000130787	ENSG00000130787	NA	rs11060064
QTS000007	ftp://ftp.ebi.ac.uk/pub/databases/spot/eQTL/sumstats/QTS000007/QTD000069/QTD000069.all.tsv.gz	ILMN_2310589	12	122801931	C	T	chr12_122801931_C_T	24	0.0454545	0.943155	-0.00950982	0.133245	SNP	26	572	0.98152	ENSG00000184047	ENSG00000184047	NA	rs11060064
QTS000007	ftp://ftp.ebi.ac.uk/pub/databases/spot/eQTL/sumstats/QTS000007/QTD000069/QTD000069.all.tsv.gz	ILMN_2332990	12	122801931	C	T	chr12_122801931_C_T	24	0.0454545	0.807518	0.033664	0.138042	SNP	26	572	0.98152	ENSG00000184047	ENSG00000184047	NA	rs11060064
QTS000007	ftp://ftp.ebi.ac.uk/pub/databases/spot/eQTL/sumstats/QTS000007/QTD000069/QTD000069.all.tsv.gz	ILMN_2343047	12	122801931	C	T	chr12_122801931_C_T	24	0.0454545	0.630583	-0.0916871	0.190438	SNP	26	572	0.98152	ENSG00000150967	ENSG00000150967	NA	rs11060064
QTS000007	ftp://ftp.ebi.ac.uk/pub/databases/spot/eQTL/sumstats/QTS000007/QTD000069/QTD000069.all.tsv.gz	ILMN_2343048	12	122801931	C	T	chr12_122801931_C_T	24	0.0454545	0.726525	-0.064114	0.183123	SNP	26	572	0.98152	ENSG00000150967	ENSG00000150967	NA	rs11060064
QTS000007	ftp://ftp.ebi.ac.uk/pub/databases/spot/eQTL/sumstats/QTS000007/QTD000069/QTD000069.all.tsv.gz	ILMN_2358277	12	122801931	C	T	chr12_122801931_C_T	24	0.0454545	0.0655649	0.191233	0.103432	SNP	26	572	0.98152	ENSG00000111011	ENSG00000111011	NA	rs11060064
QTS000007	ftp://ftp.ebi.ac.uk/pub/databases/spot/eQTL/sumstats/QTS000007/QTD000069/QTD000069.all.tsv.gz	ILMN_2358278	12	122801931	C	T	chr12_122801931_C_T	24	0.0454545	0.494951	0.101475	0.14849	SNP	26	572	0.98152	ENSG00000111011	ENSG00000111011	NA	rs11060064
QTS000007	ftp://ftp.ebi.ac.uk/pub/databases/spot/eQTL/sumstats/QTS000007/QTD000069/QTD000069.all.tsv.gz	ILMN_2378081	12	122801931	C	T	chr12_122801931_C_T	24	0.0454545	0.941011	-0.0137782	0.186022	SNP	26	572	0.98152	ENSG00000110987	ENSG00000110987	NA	rs11060064
QTS000007	ftp://ftp.ebi.ac.uk/pub/databases/spot/eQTL/sumstats/QTS000007/QTD000069/QTD000069.all.tsv.gz	ILMN_2393144	12	122801931	C	T	chr12_122801931_C_T	24	0.0454545	0.415479	0.0752043	0.0922141	SNP	26	572	0.98152	ENSG00000182196	ENSG00000182196	NA	rs11060064
QTS000007	ftp://ftp.ebi.ac.uk/pub/databases/spot/eQTL/sumstats/QTS000007/QTD000069/QTD000069.all.tsv.gz	ILMN_2395285	12	122801931	C	T	chr12_122801931_C_T	24	0.0454545	0.150401	-0.153516	0.106446	SNP	26	572	0.98152	ENSG00000184209	ENSG00000184209	NA	rs11060064
QTS000007	ftp://ftp.ebi.ac.uk/pub/databases/spot/eQTL/sumstats/QTS000007/QTD000069/QTD000069.all.tsv.gz	ILMN_2396148	12	122801931	C	T	chr12_122801931_C_T	24	0.0454545	0.683634	0.0788604	0.19331	SNP	26	572	0.98152	ENSG00000130787	ENSG00000130787	NA	rs11060064
QTS000007	ftp://ftp.ebi.ac.uk/pub/databases/spot/eQTL/sumstats/QTS000007/QTD000069/QTD000069.all.tsv.gz	ILMN_2404085	12	122801931	C	T	chr12_122801931_C_T	24	0.0454545	0.00759346	0.249632	0.0928073	SNP	26	572	0.98152	ENSG00000130779	ENSG00000130779	NA	rs11060064
QTS000007	ftp://ftp.ebi.ac.uk/pub/databases/spot/eQTL/sumstats/QTS000007/QTD000069/QTD000069.all.tsv.gz	ILMN_3208881	12	122801931	C	T	chr12_122801931_C_T	24	0.0454545	0.550057	0.103548	0.173035	SNP	26	572	0.98152	ENSG00000183955	ENSG00000183955	NA	rs11060064
QTS000007	ftp://ftp.ebi.ac.uk/pub/databases/spot/eQTL/sumstats/QTS000007/QTD000069/QTD000069.all.tsv.gz	ILMN_3229052	12	122801931	C	T	chr12_122801931_C_T	24	0.0454545	0.308799	0.162918	0.159777	SNP	26	572	0.98152	ENSG00000184209	ENSG00000184209	NA	rs11060064
QTS000007	ftp://ftp.ebi.ac.uk/pub/databases/spot/eQTL/sumstats/QTS000007/QTD000069/QTD000069.all.tsv.gz	ILMN_3236695	12	122801931	C	T	chr12_122801931_C_T	24	0.0454545	0.200624	0.241437	0.188197	SNP	26	572	0.98152	ENSG00000256092	ENSG00000256092	NA	rs11060064
QTS000007	ftp://ftp.ebi.ac.uk/pub/databases/spot/eQTL/sumstats/QTS000007/QTD000069/QTD000069.all.tsv.gz	ILMN_3249006	12	122801931	C	T	chr12_122801931_C_T	24	0.0454545	0.638123	-0.0789738	0.167724	SNP	26	572	0.98152	ENSG00000183955	ENSG00000183955	NA	rs11060064
QTS000007	ftp://ftp.ebi.ac.uk/pub/databases/spot/eQTL/sumstats/QTS000007/QTD000069/QTD000069.all.tsv.gz	ILMN_1651936	12	122801944	A	G	chr12_122801944_A_G	24	0.0454545	0.00550517	0.459041	0.16404	SNP	26	572	0.98152	ENSG00000183955	ENSG00000183955	NA	rs11060065
QTS000007	ftp://ftp.ebi.ac.uk/pub/databases/spot/eQTL/sumstats/QTS000007/QTD000069/QTD000069.all.tsv.gz	ILMN_1652918	12	122801944	A	G	chr12_122801944_A_G	24	0.0454545	0.390852	0.151987	0.176842	SNP	26	572	0.98152	ENSG00000139725	ENSG00000139725	NA	rs11060065
QTS000007	ftp://ftp.ebi.ac.uk/pub/databases/spot/eQTL/sumstats/QTS000007/QTD000069/QTD000069.all.tsv.gz	ILMN_1654421	12	122801944	A	G	chr12_122801944_A_G	24	0.0454545	0.876782	-0.0264723	0.170573	SNP	26	572	0.98152	ENSG00000051825	ENSG00000051825	NA	rs11060065
QTS000007	ftp://ftp.ebi.ac.uk/pub/databases/spot/eQTL/sumstats/QTS000007/QTD000069/QTD000069.all.tsv.gz	ILMN_1654939	12	122801944	A	G	chr12_122801944_A_G	24	0.0454545	0.286547	-0.167591	0.156945	SNP	26	572	0.98152	ENSG00000086598	ENSG00000086598	NA	rs11060065
QTS000007	ftp://ftp.ebi.ac.uk/pub/databases/spot/eQTL/sumstats/QTS000007/QTD000069/QTD000069.all.tsv.gz	ILMN_1662316	12	122801944	A	G	chr12_122801944_A_G	24	0.0454545	0.15065	-0.218032	0.151273	SNP	26	572	0.98152	ENSG00000139719	ENSG00000139719	NA	rs11060065
QTS000007	ftp://ftp.ebi.ac.uk/pub/databases/spot/eQTL/sumstats/QTS000007/QTD000069/QTD000069.all.tsv.gz	ILMN_1663370	12	122801944	A	G	chr12_122801944_A_G	24	0.0454545	0.932735	0.0159385	0.18866	SNP	26	572	0.98152	ENSG00000130783	ENSG00000130783	NA	rs11060065
QTS000007	ftp://ftp.ebi.ac.uk/pub/databases/spot/eQTL/sumstats/QTS000007/QTD000069/QTD000069.all.tsv.gz	ILMN_1665335	12	122801944	A	G	chr12_122801944_A_G	24	0.0454545	0.488552	0.131619	0.189772	SNP	26	572	0.98152	ENSG00000184047	ENSG00000184047	NA	rs11060065
QTS000007	ftp://ftp.ebi.ac.uk/pub/databases/spot/eQTL/sumstats/QTS000007/QTD000069/QTD000069.all.tsv.gz	ILMN_1665996	12	122801944	A	G	chr12_122801944_A_G	24	0.0454545	0.48552	-0.12729	0.182257	SNP	26	572	0.98152	ENSG00000110987	ENSG00000110987	NA	rs11060065
QTS000007	ftp://ftp.ebi.ac.uk/pub/databases/spot/eQTL/sumstats/QTS000007/QTD000069/QTD000069.all.tsv.gz	ILMN_1667510	12	122801944	A	G	chr12_122801944_A_G	24	0.0454545	0.775729	-0.0337818	0.11846	SNP	26	572	0.98152	ENSG00000130921	ENSG00000130921	NA	rs11060065
QTS000007	ftp://ftp.ebi.ac.uk/pub/databases/spot/eQTL/sumstats/QTS000007/QTD000069/QTD000069.all.tsv.gz	ILMN_1668743	12	122801944	A	G	chr12_122801944_A_G	24	0.0454545	0.335831	-0.127315	0.132049	SNP	26	572	0.98152	ENSG00000150977	ENSG00000150977	NA	rs11060065
QTS000007	ftp://ftp.ebi.ac.uk/pub/databases/spot/eQTL/sumstats/QTS000007/QTD000069/QTD000069.all.tsv.gz	ILMN_1677693	12	122801944	A	G	chr12_122801944_A_G	24	0.0454545	0.0263838	0.402336	0.180199	SNP	26	572	0.98152	ENSG00000255398	ENSG00000255398	NA	rs11060065
QTS000007	ftp://ftp.ebi.ac.uk/pub/databases/spot/eQTL/sumstats/QTS000007/QTD000069/QTD000069.all.tsv.gz	ILMN_1678490	12	122801944	A	G	chr12_122801944_A_G	24	0.0454545	0.705422	-0.0489109	0.129254	SNP	26	572	0.98152	ENSG00000150977	ENSG00000150977	NA	rs11060065
QTS000007	ftp://ftp.ebi.ac.uk/pub/databases/spot/eQTL/sumstats/QTS000007/QTD000069/QTD000069.all.tsv.gz	ILMN_1684038	12	122801944	A	G	chr12_122801944_A_G	24	0.0454545	0.191451	0.176488	0.134768	SNP	26	572	0.98152	ENSG00000130779	ENSG00000130779	NA	rs11060065
QTS000007	ftp://ftp.ebi.ac.uk/pub/databases/spot/eQTL/sumstats/QTS000007/QTD000069/QTD000069.all.tsv.gz	ILMN_1692281	12	122801944	A	G	chr12_122801944_A_G	24	0.0454545	0.605054	-0.0938006	0.181169	SNP	26	572	0.98152	ENSG00000197653	ENSG00000197653	NA	rs11060065
QTS000007	ftp://ftp.ebi.ac.uk/pub/databases/spot/eQTL/sumstats/QTS000007/QTD000069/QTD000069.all.tsv.gz	ILMN_1693987	12	122801944	A	G	chr12_122801944_A_G	24	0.0454545	0.500982	-0.125943	0.1869	SNP	26	572	0.98152	ENSG00000175727	ENSG00000175727	NA	rs11060065
QTS000007	ftp://ftp.ebi.ac.uk/pub/databases/spot/eQTL/sumstats/QTS000007/QTD000069/QTD000069.all.tsv.gz	ILMN_1700380	12	122801944	A	G	chr12_122801944_A_G	24	0.0454545	0.191787	-0.180723	0.138107	SNP	26	572	0.98152	ENSG00000185344	ENSG00000185344	NA	rs11060065
QTS000007	ftp://ftp.ebi.ac.uk/pub/databases/spot/eQTL/sumstats/QTS000007/QTD000069/QTD000069.all.tsv.gz	ILMN_1701905	12	122801944	A	G	chr12_122801944_A_G	24	0.0454545	0.74456	-0.0627145	0.192286	SNP	26	572	0.98152	ENSG00000130783	ENSG00000130783	NA	rs11060065
QTS000007	ftp://ftp.ebi.ac.uk/pub/databases/spot/eQTL/sumstats/QTS000007/QTD000069/QTD000069.all.tsv.gz	ILMN_1704019	12	122801944	A	G	chr12_122801944_A_G	24	0.0454545	0.836002	0.0365636	0.176457	SNP	26	572	0.98152	ENSG00000111325	ENSG00000111325	NA	rs11060065
QTS000007	ftp://ftp.ebi.ac.uk/pub/databases/spot/eQTL/sumstats/QTS000007/QTD000069/QTD000069.all.tsv.gz	ILMN_1706345	12	122801944	A	G	chr12_122801944_A_G	24	0.0454545	0.17166	0.249557	0.18209	SNP	26	572	0.98152	ENSG00000168778	ENSG00000168778	NA	rs11060065
QTS000007	ftp://ftp.ebi.ac.uk/pub/databases/spot/eQTL/sumstats/QTS000007/QTD000069/QTD000069.all.tsv.gz	ILMN_1706886	12	122801944	A	G	chr12_122801944_A_G	24	0.0454545	0.188827	-0.227625	0.172787	SNP	26	572	0.98152	ENSG00000110987	ENSG00000110987	NA	rs11060065
QTS000007	ftp://ftp.ebi.ac.uk/pub/databases/spot/eQTL/sumstats/QTS000007/QTD000069/QTD000069.all.tsv.gz	ILMN_1710427	12	122801944	A	G	chr12_122801944_A_G	24	0.0454545	0.749198	0.0489463	0.152947	SNP	26	572	0.98152	ENSG00000139722	ENSG00000139722	NA	rs11060065
QTS000007	ftp://ftp.ebi.ac.uk/pub/databases/spot/eQTL/sumstats/QTS000007/QTD000069/QTD000069.all.tsv.gz	ILMN_1711699	12	122801944	A	G	chr12_122801944_A_G	24	0.0454545	0.821432	0.0395913	0.175243	SNP	26	572	0.98152	ENSG00000130787	ENSG00000130787	NA	rs11060065
QTS000007	ftp://ftp.ebi.ac.uk/pub/databases/spot/eQTL/sumstats/QTS000007/QTD000069/QTD000069.all.tsv.gz	ILMN_1723058	12	122801944	A	G	chr12_122801944_A_G	24	0.0454545	0.914935	-0.0195334	0.182699	SNP	26	572	0.98152	ENSG00000130779	ENSG00000130779	NA	rs11060065
QTS000007	ftp://ftp.ebi.ac.uk/pub/databases/spot/eQTL/sumstats/QTS000007/QTD000069/QTD000069.all.tsv.gz	ILMN_1725187	12	122801944	A	G	chr12_122801944_A_G	24	0.0454545	0.0271226	-0.375664	0.16908	SNP	26	572	0.98152	ENSG00000090975	ENSG00000090975	NA	rs11060065
QTS000007	ftp://ftp.ebi.ac.uk/pub/databases/spot/eQTL/sumstats/QTS000007/QTD000069/QTD000069.all.tsv.gz	ILMN_1725571	12	122801944	A	G	chr12_122801944_A_G	24	0.0454545	0.93492	0.0148469	0.181654	SNP	26	572	0.98152	ENSG00000197653	ENSG00000197653	NA	rs11060065
QTS000007	ftp://ftp.ebi.ac.uk/pub/databases/spot/eQTL/sumstats/QTS000007/QTD000069/QTD000069.all.tsv.gz	ILMN_1725666	12	122801944	A	G	chr12_122801944_A_G	24	0.0454545	0.481307	-0.126309	0.179117	SNP	26	572	0.98152	ENSG00000111358	ENSG00000111358	NA	rs11060065
QTS000007	ftp://ftp.ebi.ac.uk/pub/databases/spot/eQTL/sumstats/QTS000007/QTD000069/QTD000069.all.tsv.gz	ILMN_1732516	12	122801944	A	G	chr12_122801944_A_G	24	0.0454545	0.906087	-0.0198883	0.168423	SNP	26	572	0.98152	ENSG00000184445	ENSG00000184445	NA	rs11060065
QTS000007	ftp://ftp.ebi.ac.uk/pub/databases/spot/eQTL/sumstats/QTS000007/QTD000069/QTD000069.all.tsv.gz	ILMN_1732767	12	122801944	A	G	chr12_122801944_A_G	24	0.0454545	0.368989	-0.14269	0.158568	SNP	26	572	0.98152	ENSG00000110801	ENSG00000110801	NA	rs11060065
QTS000007	ftp://ftp.ebi.ac.uk/pub/databases/spot/eQTL/sumstats/QTS000007/QTD000069/QTD000069.all.tsv.gz	ILMN_1739943	12	122801944	A	G	chr12_122801944_A_G	24	0.0454545	0.16431	0.174992	0.125488	SNP	26	572	0.98152	ENSG00000139697	ENSG00000139697	NA	rs11060065
QTS000007	ftp://ftp.ebi.ac.uk/pub/databases/spot/eQTL/sumstats/QTS000007/QTD000069/QTD000069.all.tsv.gz	ILMN_1745688	12	122801944	A	G	chr12_122801944_A_G	24	0.0454545	0.446023	-0.143139	0.187558	SNP	26	572	0.98152	ENSG00000158104	ENSG00000158104	NA	rs11060065
QTS000007	ftp://ftp.ebi.ac.uk/pub/databases/spot/eQTL/sumstats/QTS000007/QTD000069/QTD000069.all.tsv.gz	ILMN_1750497	12	122801944	A	G	chr12_122801944_A_G	24	0.0454545	0.603519	-0.0956173	0.183895	SNP	26	572	0.98152	ENSG00000182782	ENSG00000182782	NA	rs11060065
QTS000007	ftp://ftp.ebi.ac.uk/pub/databases/spot/eQTL/sumstats/QTS000007/QTD000069/QTD000069.all.tsv.gz	ILMN_1753716	12	122801944	A	G	chr12_122801944_A_G	24	0.0454545	0.836272	0.0222907	0.107756	SNP	26	572	0.98152	ENSG00000111361	ENSG00000111361	NA	rs11060065
QTS000007	ftp://ftp.ebi.ac.uk/pub/databases/spot/eQTL/sumstats/QTS000007/QTD000069/QTD000069.all.tsv.gz	ILMN_1757910	12	122801944	A	G	chr12_122801944_A_G	24	0.0454545	0.486155	0.133502	0.19143	SNP	26	572	0.98152	ENSG00000130787	ENSG00000130787	NA	rs11060065
QTS000007	ftp://ftp.ebi.ac.uk/pub/databases/spot/eQTL/sumstats/QTS000007/QTD000069/QTD000069.all.tsv.gz	ILMN_1760954	12	122801944	A	G	chr12_122801944_A_G	24	0.0454545	0.000382674	0.407583	0.113316	SNP	26	572	0.98152	ENSG00000139726	ENSG00000139726	NA	rs11060065
QTS000007	ftp://ftp.ebi.ac.uk/pub/databases/spot/eQTL/sumstats/QTS000007/QTD000069/QTD000069.all.tsv.gz	ILMN_1771260	12	122801944	A	G	chr12_122801944_A_G	24	0.0454545	0.84835	-0.0375309	0.196079	SNP	26	572	0.98152	ENSG00000176383	ENSG00000176383	NA	rs11060065
QTS000007	ftp://ftp.ebi.ac.uk/pub/databases/spot/eQTL/sumstats/QTS000007/QTD000069/QTD000069.all.tsv.gz	ILMN_1772845	12	122801944	A	G	chr12_122801944_A_G	24	0.0454545	0.103271	0.219396	0.134211	SNP	26	572	0.98152	ENSG00000184209	ENSG00000184209	NA	rs11060065
QTS000007	ftp://ftp.ebi.ac.uk/pub/databases/spot/eQTL/sumstats/QTS000007/QTD000069/QTD000069.all.tsv.gz	ILMN_1779835	12	122801944	A	G	chr12_122801944_A_G	24	0.0454545	0.0232628	0.41973	0.183928	SNP	26	572	0.98152	ENSG00000182196	ENSG00000182196	NA	rs11060065
QTS000007	ftp://ftp.ebi.ac.uk/pub/databases/spot/eQTL/sumstats/QTS000007/QTD000069/QTD000069.all.tsv.gz	ILMN_1787845	12	122801944	A	G	chr12_122801944_A_G	24	0.0454545	0.600943	-0.100782	0.192457	SNP	26	572	0.98152	ENSG00000130787	ENSG00000130787	NA	rs11060065
QTS000007	ftp://ftp.ebi.ac.uk/pub/databases/spot/eQTL/sumstats/QTS000007/QTD000069/QTD000069.all.tsv.gz	ILMN_1788887	12	122801944	A	G	chr12_122801944_A_G	24	0.0454545	0.351757	-0.176868	0.189611	SNP	26	572	0.98152	ENSG00000212694	ENSG00000212694	NA	rs11060065
QTS000007	ftp://ftp.ebi.ac.uk/pub/databases/spot/eQTL/sumstats/QTS000007/QTD000069/QTD000069.all.tsv.gz	ILMN_1788928	12	122801944	A	G	chr12_122801944_A_G	24	0.0454545	0.361961	0.168434	0.184449	SNP	26	572	0.98152	ENSG00000150967	ENSG00000150967	NA	rs11060065
QTS000007	ftp://ftp.ebi.ac.uk/pub/databases/spot/eQTL/sumstats/QTS000007/QTD000069/QTD000069.all.tsv.gz	ILMN_1791149	12	122801944	A	G	chr12_122801944_A_G	24	0.0454545	0.395393	0.0788853	0.0926721	SNP	26	572	0.98152	ENSG00000182196	ENSG00000182196	NA	rs11060065
QTS000007	ftp://ftp.ebi.ac.uk/pub/databases/spot/eQTL/sumstats/QTS000007/QTD000069/QTD000069.all.tsv.gz	ILMN_1792092	12	122801944	A	G	chr12_122801944_A_G	24	0.0454545	0.799293	-0.02881	0.113197	SNP	26	572	0.98152	ENSG00000033030	ENSG00000033030	NA	rs11060065
QTS000007	ftp://ftp.ebi.ac.uk/pub/databases/spot/eQTL/sumstats/QTS000007/QTD000069/QTD000069.all.tsv.gz	ILMN_1797425	12	122801944	A	G	chr12_122801944_A_G	24	0.0454545	0.506046	0.0886401	0.133115	SNP	26	572	0.98152	ENSG00000111364	ENSG00000111364	NA	rs11060065
QTS000007	ftp://ftp.ebi.ac.uk/pub/databases/spot/eQTL/sumstats/QTS000007/QTD000069/QTD000069.all.tsv.gz	ILMN_1800341	12	122801944	A	G	chr12_122801944_A_G	24	0.0454545	0.154641	0.251484	0.176194	SNP	26	572	0.98152	ENSG00000158023	ENSG00000158023	NA	rs11060065
QTS000007	ftp://ftp.ebi.ac.uk/pub/databases/spot/eQTL/sumstats/QTS000007/QTD000069/QTD000069.all.tsv.gz	ILMN_1805643	12	122801944	A	G	chr12_122801944_A_G	24	0.0454545	0.34956	0.175055	0.186812	SNP	26	572	0.98152	ENSG00000188026	ENSG00000188026	NA	rs11060065
QTS000007	ftp://ftp.ebi.ac.uk/pub/databases/spot/eQTL/sumstats/QTS000007/QTD000069/QTD000069.all.tsv.gz	ILMN_1807704	12	122801944	A	G	chr12_122801944_A_G	24	0.0454545	0.66626	0.0770347	0.17842	SNP	26	572	0.98152	ENSG00000212694	ENSG00000212694	NA	rs11060065
QTS000007	ftp://ftp.ebi.ac.uk/pub/databases/spot/eQTL/sumstats/QTS000007/QTD000069/QTD000069.all.tsv.gz	ILMN_1811272	12	122801944	A	G	chr12_122801944_A_G	24	0.0454545	0.361263	-0.163407	0.178683	SNP	26	572	0.98152	ENSG00000196917	ENSG00000196917	NA	rs11060065
QTS000007	ftp://ftp.ebi.ac.uk/pub/databases/spot/eQTL/sumstats/QTS000007/QTD000069/QTD000069.all.tsv.gz	ILMN_1812721	12	122801944	A	G	chr12_122801944_A_G	24	0.0454545	0.823602	-0.0410774	0.184095	SNP	26	572	0.98152	ENSG00000130787	ENSG00000130787	NA	rs11060065
QTS000007	ftp://ftp.ebi.ac.uk/pub/databases/spot/eQTL/sumstats/QTS000007/QTD000069/QTD000069.all.tsv.gz	ILMN_1813573	12	122801944	A	G	chr12_122801944_A_G	24	0.0454545	0.504573	0.0937388	0.140285	SNP	26	572	0.98152	ENSG00000139718	ENSG00000139718	NA	rs11060065
QTS000007	ftp://ftp.ebi.ac.uk/pub/databases/spot/eQTL/sumstats/QTS000007/QTD000069/QTD000069.all.tsv.gz	ILMN_1849192	12	122801944	A	G	chr12_122801944_A_G	24	0.0454545	0.0267758	-0.406776	0.182665	SNP	26	572	0.98152	ENSG00000256546	ENSG00000256546	NA	rs11060065
QTS000007	ftp://ftp.ebi.ac.uk/pub/databases/spot/eQTL/sumstats/QTS000007/QTD000069/QTD000069.all.tsv.gz	ILMN_2098947	12	122801944	A	G	chr12_122801944_A_G	24	0.0454545	0.0328228	0.409071	0.190688	SNP	26	572	0.98152	ENSG00000212694	ENSG00000212694	NA	rs11060065
QTS000007	ftp://ftp.ebi.ac.uk/pub/databases/spot/eQTL/sumstats/QTS000007/QTD000069/QTD000069.all.tsv.gz	ILMN_2133125	12	122801944	A	G	chr12_122801944_A_G	24	0.0454545	0.963929	-0.00877478	0.193851	SNP	26	572	0.98152	ENSG00000158113	ENSG00000158113	NA	rs11060065
QTS000007	ftp://ftp.ebi.ac.uk/pub/databases/spot/eQTL/sumstats/QTS000007/QTD000069/QTD000069.all.tsv.gz	ILMN_2161848	12	122801944	A	G	chr12_122801944_A_G	24	0.0454545	0.740136	0.0643938	0.193949	SNP	26	572	0.98152	ENSG00000196917	ENSG00000196917	NA	rs11060065
QTS000007	ftp://ftp.ebi.ac.uk/pub/databases/spot/eQTL/sumstats/QTS000007/QTD000069/QTD000069.all.tsv.gz	ILMN_2201866	12	122801944	A	G	chr12_122801944_A_G	24	0.0454545	0.38727	0.16113	0.186068	SNP	26	572	0.98152	ENSG00000204671	ENSG00000204671	NA	rs11060065
QTS000007	ftp://ftp.ebi.ac.uk/pub/databases/spot/eQTL/sumstats/QTS000007/QTD000069/QTD000069.all.tsv.gz	ILMN_2288402	12	122801944	A	G	chr12_122801944_A_G	24	0.0454545	0.741128	0.0634331	0.191816	SNP	26	572	0.98152	ENSG00000130787	ENSG00000130787	NA	rs11060065
QTS000007	ftp://ftp.ebi.ac.uk/pub/databases/spot/eQTL/sumstats/QTS000007/QTD000069/QTD000069.all.tsv.gz	ILMN_2310589	12	122801944	A	G	chr12_122801944_A_G	24	0.0454545	0.943155	-0.00950982	0.133245	SNP	26	572	0.98152	ENSG00000184047	ENSG00000184047	NA	rs11060065
QTS000007	ftp://ftp.ebi.ac.uk/pub/databases/spot/eQTL/sumstats/QTS000007/QTD000069/QTD000069.all.tsv.gz	ILMN_2332990	12	122801944	A	G	chr12_122801944_A_G	24	0.0454545	0.807518	0.033664	0.138042	SNP	26	572	0.98152	ENSG00000184047	ENSG00000184047	NA	rs11060065
QTS000007	ftp://ftp.ebi.ac.uk/pub/databases/spot/eQTL/sumstats/QTS000007/QTD000069/QTD000069.all.tsv.gz	ILMN_2343047	12	122801944	A	G	chr12_122801944_A_G	24	0.0454545	0.630583	-0.0916871	0.190438	SNP	26	572	0.98152	ENSG00000150967	ENSG00000150967	NA	rs11060065
QTS000007	ftp://ftp.ebi.ac.uk/pub/databases/spot/eQTL/sumstats/QTS000007/QTD000069/QTD000069.all.tsv.gz	ILMN_2343048	12	122801944	A	G	chr12_122801944_A_G	24	0.0454545	0.726525	-0.064114	0.183123	SNP	26	572	0.98152	ENSG00000150967	ENSG00000150967	NA	rs11060065
QTS000007	ftp://ftp.ebi.ac.uk/pub/databases/spot/eQTL/sumstats/QTS000007/QTD000069/QTD000069.all.tsv.gz	ILMN_2358277	12	122801944	A	G	chr12_122801944_A_G	24	0.0454545	0.0655649	0.191233	0.103432	SNP	26	572	0.98152	ENSG00000111011	ENSG00000111011	NA	rs11060065
QTS000007	ftp://ftp.ebi.ac.uk/pub/databases/spot/eQTL/sumstats/QTS000007/QTD000069/QTD000069.all.tsv.gz	ILMN_2358278	12	122801944	A	G	chr12_122801944_A_G	24	0.0454545	0.494951	0.101475	0.14849	SNP	26	572	0.98152	ENSG00000111011	ENSG00000111011	NA	rs11060065
QTS000007	ftp://ftp.ebi.ac.uk/pub/databases/spot/eQTL/sumstats/QTS000007/QTD000069/QTD000069.all.tsv.gz	ILMN_2378081	12	122801944	A	G	chr12_122801944_A_G	24	0.0454545	0.941011	-0.0137782	0.186022	SNP	26	572	0.98152	ENSG00000110987	ENSG00000110987	NA	rs11060065
QTS000007	ftp://ftp.ebi.ac.uk/pub/databases/spot/eQTL/sumstats/QTS000007/QTD000069/QTD000069.all.tsv.gz	ILMN_2393144	12	122801944	A	G	chr12_122801944_A_G	24	0.0454545	0.415479	0.0752043	0.0922141	SNP	26	572	0.98152	ENSG00000182196	ENSG00000182196	NA	rs11060065
QTS000007	ftp://ftp.ebi.ac.uk/pub/databases/spot/eQTL/sumstats/QTS000007/QTD000069/QTD000069.all.tsv.gz	ILMN_2395285	12	122801944	A	G	chr12_122801944_A_G	24	0.0454545	0.150401	-0.153516	0.106446	SNP	26	572	0.98152	ENSG00000184209	ENSG00000184209	NA	rs11060065
QTS000007	ftp://ftp.ebi.ac.uk/pub/databases/spot/eQTL/sumstats/QTS000007/QTD000069/QTD000069.all.tsv.gz	ILMN_2396148	12	122801944	A	G	chr12_122801944_A_G	24	0.0454545	0.683634	0.0788604	0.19331	SNP	26	572	0.98152	ENSG00000130787	ENSG00000130787	NA	rs11060065
QTS000007	ftp://ftp.ebi.ac.uk/pub/databases/spot/eQTL/sumstats/QTS000007/QTD000069/QTD000069.all.tsv.gz	ILMN_2404085	12	122801944	A	G	chr12_122801944_A_G	24	0.0454545	0.00759346	0.249632	0.0928073	SNP	26	572	0.98152	ENSG00000130779	ENSG00000130779	NA	rs11060065
QTS000007	ftp://ftp.ebi.ac.uk/pub/databases/spot/eQTL/sumstats/QTS000007/QTD000069/QTD000069.all.tsv.gz	ILMN_3208881	12	122801944	A	G	chr12_122801944_A_G	24	0.0454545	0.550057	0.103548	0.173035	SNP	26	572	0.98152	ENSG00000183955	ENSG00000183955	NA	rs11060065
QTS000007	ftp://ftp.ebi.ac.uk/pub/databases/spot/eQTL/sumstats/QTS000007/QTD000069/QTD000069.all.tsv.gz	ILMN_3229052	12	122801944	A	G	chr12_122801944_A_G	24	0.0454545	0.308799	0.162918	0.159777	SNP	26	572	0.98152	ENSG00000184209	ENSG00000184209	NA	rs11060065
QTS000007	ftp://ftp.ebi.ac.uk/pub/databases/spot/eQTL/sumstats/QTS000007/QTD000069/QTD000069.all.tsv.gz	ILMN_3236695	12	122801944	A	G	chr12_122801944_A_G	24	0.0454545	0.200624	0.241437	0.188197	SNP	26	572	0.98152	ENSG00000256092	ENSG00000256092	NA	rs11060065
QTS000007	ftp://ftp.ebi.ac.uk/pub/databases/spot/eQTL/sumstats/QTS000007/QTD000069/QTD000069.all.tsv.gz	ILMN_3249006	12	122801944	A	G	chr12_122801944_A_G	24	0.0454545	0.638123	-0.0789738	0.167724	SNP	26	572	0.98152	ENSG00000183955	ENSG00000183955	NA	rs11060065
QTS000007	ftp://ftp.ebi.ac.uk/pub/databases/spot/eQTL/sumstats/QTS000007/QTD000069/QTD000069.all.tsv.gz	ILMN_1651936	12	122802227	C	T	chr12_122802227_C_T	24	0.0454545	0.00550517	0.459041	0.16404	SNP	26	572	0.98152	ENSG00000183955	ENSG00000183955	NA	rs79775390
QTS000007	ftp://ftp.ebi.ac.uk/pub/databases/spot/eQTL/sumstats/QTS000007/QTD000069/QTD000069.all.tsv.gz	ILMN_1652918	12	122802227	C	T	chr12_122802227_C_T	24	0.0454545	0.390852	0.151987	0.176842	SNP	26	572	0.98152	ENSG00000139725	ENSG00000139725	NA	rs79775390
QTS000007	ftp://ftp.ebi.ac.uk/pub/databases/spot/eQTL/sumstats/QTS000007/QTD000069/QTD000069.all.tsv.gz	ILMN_1654421	12	122802227	C	T	chr12_122802227_C_T	24	0.0454545	0.876782	-0.0264723	0.170573	SNP	26	572	0.98152	ENSG00000051825	ENSG00000051825	NA	rs79775390
QTS000007	ftp://ftp.ebi.ac.uk/pub/databases/spot/eQTL/sumstats/QTS000007/QTD000069/QTD000069.all.tsv.gz	ILMN_1654939	12	122802227	C	T	chr12_122802227_C_T	24	0.0454545	0.286547	-0.167591	0.156945	SNP	26	572	0.98152	ENSG00000086598	ENSG00000086598	NA	rs79775390
QTS000007	ftp://ftp.ebi.ac.uk/pub/databases/spot/eQTL/sumstats/QTS000007/QTD000069/QTD000069.all.tsv.gz	ILMN_1662316	12	122802227	C	T	chr12_122802227_C_T	24	0.0454545	0.15065	-0.218032	0.151273	SNP	26	572	0.98152	ENSG00000139719	ENSG00000139719	NA	rs79775390
QTS000007	ftp://ftp.ebi.ac.uk/pub/databases/spot/eQTL/sumstats/QTS000007/QTD000069/QTD000069.all.tsv.gz	ILMN_1663370	12	122802227	C	T	chr12_122802227_C_T	24	0.0454545	0.932735	0.0159385	0.18866	SNP	26	572	0.98152	ENSG00000130783	ENSG00000130783	NA	rs79775390
QTS000007	ftp://ftp.ebi.ac.uk/pub/databases/spot/eQTL/sumstats/QTS000007/QTD000069/QTD000069.all.tsv.gz	ILMN_1665335	12	122802227	C	T	chr12_122802227_C_T	24	0.0454545	0.488552	0.131619	0.189772	SNP	26	572	0.98152	ENSG00000184047	ENSG00000184047	NA	rs79775390
QTS000007	ftp://ftp.ebi.ac.uk/pub/databases/spot/eQTL/sumstats/QTS000007/QTD000069/QTD000069.all.tsv.gz	ILMN_1665996	12	122802227	C	T	chr12_122802227_C_T	24	0.0454545	0.48552	-0.12729	0.182257	SNP	26	572	0.98152	ENSG00000110987	ENSG00000110987	NA	rs79775390
QTS000007	ftp://ftp.ebi.ac.uk/pub/databases/spot/eQTL/sumstats/QTS000007/QTD000069/QTD000069.all.tsv.gz	ILMN_1667510	12	122802227	C	T	chr12_122802227_C_T	24	0.0454545	0.775729	-0.0337818	0.11846	SNP	26	572	0.98152	ENSG00000130921	ENSG00000130921	NA	rs79775390
QTS000007	ftp://ftp.ebi.ac.uk/pub/databases/spot/eQTL/sumstats/QTS000007/QTD000069/QTD000069.all.tsv.gz	ILMN_1668743	12	122802227	C	T	chr12_122802227_C_T	24	0.0454545	0.335831	-0.127315	0.132049	SNP	26	572	0.98152	ENSG00000150977	ENSG00000150977	NA	rs79775390
QTS000007	ftp://ftp.ebi.ac.uk/pub/databases/spot/eQTL/sumstats/QTS000007/QTD000069/QTD000069.all.tsv.gz	ILMN_1677693	12	122802227	C	T	chr12_122802227_C_T	24	0.0454545	0.0263838	0.402336	0.180199	SNP	26	572	0.98152	ENSG00000255398	ENSG00000255398	NA	rs79775390
QTS000007	ftp://ftp.ebi.ac.uk/pub/databases/spot/eQTL/sumstats/QTS000007/QTD000069/QTD000069.all.tsv.gz	ILMN_1678490	12	122802227	C	T	chr12_122802227_C_T	24	0.0454545	0.705422	-0.0489109	0.129254	SNP	26	572	0.98152	ENSG00000150977	ENSG00000150977	NA	rs79775390
QTS000007	ftp://ftp.ebi.ac.uk/pub/databases/spot/eQTL/sumstats/QTS000007/QTD000069/QTD000069.all.tsv.gz	ILMN_1684038	12	122802227	C	T	chr12_122802227_C_T	24	0.0454545	0.191451	0.176488	0.134768	SNP	26	572	0.98152	ENSG00000130779	ENSG00000130779	NA	rs79775390
QTS000007	ftp://ftp.ebi.ac.uk/pub/databases/spot/eQTL/sumstats/QTS000007/QTD000069/QTD000069.all.tsv.gz	ILMN_1692281	12	122802227	C	T	chr12_122802227_C_T	24	0.0454545	0.605054	-0.0938006	0.181169	SNP	26	572	0.98152	ENSG00000197653	ENSG00000197653	NA	rs79775390
QTS000007	ftp://ftp.ebi.ac.uk/pub/databases/spot/eQTL/sumstats/QTS000007/QTD000069/QTD000069.all.tsv.gz	ILMN_1693987	12	122802227	C	T	chr12_122802227_C_T	24	0.0454545	0.500982	-0.125943	0.1869	SNP	26	572	0.98152	ENSG00000175727	ENSG00000175727	NA	rs79775390
QTS000007	ftp://ftp.ebi.ac.uk/pub/databases/spot/eQTL/sumstats/QTS000007/QTD000069/QTD000069.all.tsv.gz	ILMN_1700380	12	122802227	C	T	chr12_122802227_C_T	24	0.0454545	0.191787	-0.180723	0.138107	SNP	26	572	0.98152	ENSG00000185344	ENSG00000185344	NA	rs79775390
QTS000007	ftp://ftp.ebi.ac.uk/pub/databases/spot/eQTL/sumstats/QTS000007/QTD000069/QTD000069.all.tsv.gz	ILMN_1701905	12	122802227	C	T	chr12_122802227_C_T	24	0.0454545	0.74456	-0.0627145	0.192286	SNP	26	572	0.98152	ENSG00000130783	ENSG00000130783	NA	rs79775390
QTS000007	ftp://ftp.ebi.ac.uk/pub/databases/spot/eQTL/sumstats/QTS000007/QTD000069/QTD000069.all.tsv.gz	ILMN_1704019	12	122802227	C	T	chr12_122802227_C_T	24	0.0454545	0.836002	0.0365636	0.176457	SNP	26	572	0.98152	ENSG00000111325	ENSG00000111325	NA	rs79775390
QTS000007	ftp://ftp.ebi.ac.uk/pub/databases/spot/eQTL/sumstats/QTS000007/QTD000069/QTD000069.all.tsv.gz	ILMN_1706345	12	122802227	C	T	chr12_122802227_C_T	24	0.0454545	0.17166	0.249557	0.18209	SNP	26	572	0.98152	ENSG00000168778	ENSG00000168778	NA	rs79775390
QTS000007	ftp://ftp.ebi.ac.uk/pub/databases/spot/eQTL/sumstats/QTS000007/QTD000069/QTD000069.all.tsv.gz	ILMN_1706886	12	122802227	C	T	chr12_122802227_C_T	24	0.0454545	0.188827	-0.227625	0.172787	SNP	26	572	0.98152	ENSG00000110987	ENSG00000110987	NA	rs79775390
QTS000007	ftp://ftp.ebi.ac.uk/pub/databases/spot/eQTL/sumstats/QTS000007/QTD000069/QTD000069.all.tsv.gz	ILMN_1710427	12	122802227	C	T	chr12_122802227_C_T	24	0.0454545	0.749198	0.0489463	0.152947	SNP	26	572	0.98152	ENSG00000139722	ENSG00000139722	NA	rs79775390
QTS000007	ftp://ftp.ebi.ac.uk/pub/databases/spot/eQTL/sumstats/QTS000007/QTD000069/QTD000069.all.tsv.gz	ILMN_1711699	12	122802227	C	T	chr12_122802227_C_T	24	0.0454545	0.821432	0.0395913	0.175243	SNP	26	572	0.98152	ENSG00000130787	ENSG00000130787	NA	rs79775390
QTS000007	ftp://ftp.ebi.ac.uk/pub/databases/spot/eQTL/sumstats/QTS000007/QTD000069/QTD000069.all.tsv.gz	ILMN_1723058	12	122802227	C	T	chr12_122802227_C_T	24	0.0454545	0.914935	-0.0195334	0.182699	SNP	26	572	0.98152	ENSG00000130779	ENSG00000130779	NA	rs79775390
QTS000007	ftp://ftp.ebi.ac.uk/pub/databases/spot/eQTL/sumstats/QTS000007/QTD000069/QTD000069.all.tsv.gz	ILMN_1725187	12	122802227	C	T	chr12_122802227_C_T	24	0.0454545	0.0271226	-0.375664	0.16908	SNP	26	572	0.98152	ENSG00000090975	ENSG00000090975	NA	rs79775390
QTS000007	ftp://ftp.ebi.ac.uk/pub/databases/spot/eQTL/sumstats/QTS000007/QTD000069/QTD000069.all.tsv.gz	ILMN_1725571	12	122802227	C	T	chr12_122802227_C_T	24	0.0454545	0.93492	0.0148469	0.181654	SNP	26	572	0.98152	ENSG00000197653	ENSG00000197653	NA	rs79775390
QTS000007	ftp://ftp.ebi.ac.uk/pub/databases/spot/eQTL/sumstats/QTS000007/QTD000069/QTD000069.all.tsv.gz	ILMN_1725666	12	122802227	C	T	chr12_122802227_C_T	24	0.0454545	0.481307	-0.126309	0.179117	SNP	26	572	0.98152	ENSG00000111358	ENSG00000111358	NA	rs79775390
QTS000007	ftp://ftp.ebi.ac.uk/pub/databases/spot/eQTL/sumstats/QTS000007/QTD000069/QTD000069.all.tsv.gz	ILMN_1732516	12	122802227	C	T	chr12_122802227_C_T	24	0.0454545	0.906087	-0.0198883	0.168423	SNP	26	572	0.98152	ENSG00000184445	ENSG00000184445	NA	rs79775390
QTS000007	ftp://ftp.ebi.ac.uk/pub/databases/spot/eQTL/sumstats/QTS000007/QTD000069/QTD000069.all.tsv.gz	ILMN_1732767	12	122802227	C	T	chr12_122802227_C_T	24	0.0454545	0.368989	-0.14269	0.158568	SNP	26	572	0.98152	ENSG00000110801	ENSG00000110801	NA	rs79775390
QTS000007	ftp://ftp.ebi.ac.uk/pub/databases/spot/eQTL/sumstats/QTS000007/QTD000069/QTD000069.all.tsv.gz	ILMN_1739943	12	122802227	C	T	chr12_122802227_C_T	24	0.0454545	0.16431	0.174992	0.125488	SNP	26	572	0.98152	ENSG00000139697	ENSG00000139697	NA	rs79775390
QTS000007	ftp://ftp.ebi.ac.uk/pub/databases/spot/eQTL/sumstats/QTS000007/QTD000069/QTD000069.all.tsv.gz	ILMN_1745688	12	122802227	C	T	chr12_122802227_C_T	24	0.0454545	0.446023	-0.143139	0.187558	SNP	26	572	0.98152	ENSG00000158104	ENSG00000158104	NA	rs79775390
QTS000007	ftp://ftp.ebi.ac.uk/pub/databases/spot/eQTL/sumstats/QTS000007/QTD000069/QTD000069.all.tsv.gz	ILMN_1750497	12	122802227	C	T	chr12_122802227_C_T	24	0.0454545	0.603519	-0.0956173	0.183895	SNP	26	572	0.98152	ENSG00000182782	ENSG00000182782	NA	rs79775390
QTS000007	ftp://ftp.ebi.ac.uk/pub/databases/spot/eQTL/sumstats/QTS000007/QTD000069/QTD000069.all.tsv.gz	ILMN_1753716	12	122802227	C	T	chr12_122802227_C_T	24	0.0454545	0.836272	0.0222907	0.107756	SNP	26	572	0.98152	ENSG00000111361	ENSG00000111361	NA	rs79775390
QTS000007	ftp://ftp.ebi.ac.uk/pub/databases/spot/eQTL/sumstats/QTS000007/QTD000069/QTD000069.all.tsv.gz	ILMN_1757910	12	122802227	C	T	chr12_122802227_C_T	24	0.0454545	0.486155	0.133502	0.19143	SNP	26	572	0.98152	ENSG00000130787	ENSG00000130787	NA	rs79775390
QTS000007	ftp://ftp.ebi.ac.uk/pub/databases/spot/eQTL/sumstats/QTS000007/QTD000069/QTD000069.all.tsv.gz	ILMN_1760954	12	122802227	C	T	chr12_122802227_C_T	24	0.0454545	0.000382674	0.407583	0.113316	SNP	26	572	0.98152	ENSG00000139726	ENSG00000139726	NA	rs79775390
QTS000007	ftp://ftp.ebi.ac.uk/pub/databases/spot/eQTL/sumstats/QTS000007/QTD000069/QTD000069.all.tsv.gz	ILMN_1771260	12	122802227	C	T	chr12_122802227_C_T	24	0.0454545	0.84835	-0.0375309	0.196079	SNP	26	572	0.98152	ENSG00000176383	ENSG00000176383	NA	rs79775390
QTS000007	ftp://ftp.ebi.ac.uk/pub/databases/spot/eQTL/sumstats/QTS000007/QTD000069/QTD000069.all.tsv.gz	ILMN_1772845	12	122802227	C	T	chr12_122802227_C_T	24	0.0454545	0.103271	0.219396	0.134211	SNP	26	572	0.98152	ENSG00000184209	ENSG00000184209	NA	rs79775390
QTS000007	ftp://ftp.ebi.ac.uk/pub/databases/spot/eQTL/sumstats/QTS000007/QTD000069/QTD000069.all.tsv.gz	ILMN_1779835	12	122802227	C	T	chr12_122802227_C_T	24	0.0454545	0.0232628	0.41973	0.183928	SNP	26	572	0.98152	ENSG00000182196	ENSG00000182196	NA	rs79775390
QTS000007	ftp://ftp.ebi.ac.uk/pub/databases/spot/eQTL/sumstats/QTS000007/QTD000069/QTD000069.all.tsv.gz	ILMN_1787845	12	122802227	C	T	chr12_122802227_C_T	24	0.0454545	0.600943	-0.100782	0.192457	SNP	26	572	0.98152	ENSG00000130787	ENSG00000130787	NA	rs79775390
QTS000007	ftp://ftp.ebi.ac.uk/pub/databases/spot/eQTL/sumstats/QTS000007/QTD000069/QTD000069.all.tsv.gz	ILMN_1788887	12	122802227	C	T	chr12_122802227_C_T	24	0.0454545	0.351757	-0.176868	0.189611	SNP	26	572	0.98152	ENSG00000212694	ENSG00000212694	NA	rs79775390
QTS000007	ftp://ftp.ebi.ac.uk/pub/databases/spot/eQTL/sumstats/QTS000007/QTD000069/QTD000069.all.tsv.gz	ILMN_1788928	12	122802227	C	T	chr12_122802227_C_T	24	0.0454545	0.361961	0.168434	0.184449	SNP	26	572	0.98152	ENSG00000150967	ENSG00000150967	NA	rs79775390
QTS000007	ftp://ftp.ebi.ac.uk/pub/databases/spot/eQTL/sumstats/QTS000007/QTD000069/QTD000069.all.tsv.gz	ILMN_1791149	12	122802227	C	T	chr12_122802227_C_T	24	0.0454545	0.395393	0.0788853	0.0926721	SNP	26	572	0.98152	ENSG00000182196	ENSG00000182196	NA	rs79775390
QTS000007	ftp://ftp.ebi.ac.uk/pub/databases/spot/eQTL/sumstats/QTS000007/QTD000069/QTD000069.all.tsv.gz	ILMN_1792092	12	122802227	C	T	chr12_122802227_C_T	24	0.0454545	0.799293	-0.02881	0.113197	SNP	26	572	0.98152	ENSG00000033030	ENSG00000033030	NA	rs79775390
QTS000007	ftp://ftp.ebi.ac.uk/pub/databases/spot/eQTL/sumstats/QTS000007/QTD000069/QTD000069.all.tsv.gz	ILMN_1797425	12	122802227	C	T	chr12_122802227_C_T	24	0.0454545	0.506046	0.0886401	0.133115	SNP	26	572	0.98152	ENSG00000111364	ENSG00000111364	NA	rs79775390
QTS000007	ftp://ftp.ebi.ac.uk/pub/databases/spot/eQTL/sumstats/QTS000007/QTD000069/QTD000069.all.tsv.gz	ILMN_1800341	12	122802227	C	T	chr12_122802227_C_T	24	0.0454545	0.154641	0.251484	0.176194	SNP	26	572	0.98152	ENSG00000158023	ENSG00000158023	NA	rs79775390
QTS000007	ftp://ftp.ebi.ac.uk/pub/databases/spot/eQTL/sumstats/QTS000007/QTD000069/QTD000069.all.tsv.gz	ILMN_1805643	12	122802227	C	T	chr12_122802227_C_T	24	0.0454545	0.34956	0.175055	0.186812	SNP	26	572	0.98152	ENSG00000188026	ENSG00000188026	NA	rs79775390
QTS000007	ftp://ftp.ebi.ac.uk/pub/databases/spot/eQTL/sumstats/QTS000007/QTD000069/QTD000069.all.tsv.gz	ILMN_1807704	12	122802227	C	T	chr12_122802227_C_T	24	0.0454545	0.66626	0.0770347	0.17842	SNP	26	572	0.98152	ENSG00000212694	ENSG00000212694	NA	rs79775390
QTS000007	ftp://ftp.ebi.ac.uk/pub/databases/spot/eQTL/sumstats/QTS000007/QTD000069/QTD000069.all.tsv.gz	ILMN_1811272	12	122802227	C	T	chr12_122802227_C_T	24	0.0454545	0.361263	-0.163407	0.178683	SNP	26	572	0.98152	ENSG00000196917	ENSG00000196917	NA	rs79775390
QTS000007	ftp://ftp.ebi.ac.uk/pub/databases/spot/eQTL/sumstats/QTS000007/QTD000069/QTD000069.all.tsv.gz	ILMN_1812721	12	122802227	C	T	chr12_122802227_C_T	24	0.0454545	0.823602	-0.0410774	0.184095	SNP	26	572	0.98152	ENSG00000130787	ENSG00000130787	NA	rs79775390
QTS000007	ftp://ftp.ebi.ac.uk/pub/databases/spot/eQTL/sumstats/QTS000007/QTD000069/QTD000069.all.tsv.gz	ILMN_1813573	12	122802227	C	T	chr12_122802227_C_T	24	0.0454545	0.504573	0.0937388	0.140285	SNP	26	572	0.98152	ENSG00000139718	ENSG00000139718	NA	rs79775390
QTS000007	ftp://ftp.ebi.ac.uk/pub/databases/spot/eQTL/sumstats/QTS000007/QTD000069/QTD000069.all.tsv.gz	ILMN_1849192	12	122802227	C	T	chr12_122802227_C_T	24	0.0454545	0.0267758	-0.406776	0.182665	SNP	26	572	0.98152	ENSG00000256546	ENSG00000256546	NA	rs79775390
QTS000007	ftp://ftp.ebi.ac.uk/pub/databases/spot/eQTL/sumstats/QTS000007/QTD000069/QTD000069.all.tsv.gz	ILMN_2098947	12	122802227	C	T	chr12_122802227_C_T	24	0.0454545	0.0328228	0.409071	0.190688	SNP	26	572	0.98152	ENSG00000212694	ENSG00000212694	NA	rs79775390
QTS000007	ftp://ftp.ebi.ac.uk/pub/databases/spot/eQTL/sumstats/QTS000007/QTD000069/QTD000069.all.tsv.gz	ILMN_2133125	12	122802227	C	T	chr12_122802227_C_T	24	0.0454545	0.963929	-0.00877478	0.193851	SNP	26	572	0.98152	ENSG00000158113	ENSG00000158113	NA	rs79775390
QTS000007	ftp://ftp.ebi.ac.uk/pub/databases/spot/eQTL/sumstats/QTS000007/QTD000069/QTD000069.all.tsv.gz	ILMN_2161848	12	122802227	C	T	chr12_122802227_C_T	24	0.0454545	0.740136	0.0643938	0.193949	SNP	26	572	0.98152	ENSG00000196917	ENSG00000196917	NA	rs79775390
QTS000007	ftp://ftp.ebi.ac.uk/pub/databases/spot/eQTL/sumstats/QTS000007/QTD000069/QTD000069.all.tsv.gz	ILMN_2201866	12	122802227	C	T	chr12_122802227_C_T	24	0.0454545	0.38727	0.16113	0.186068	SNP	26	572	0.98152	ENSG00000204671	ENSG00000204671	NA	rs79775390
QTS000007	ftp://ftp.ebi.ac.uk/pub/databases/spot/eQTL/sumstats/QTS000007/QTD000069/QTD000069.all.tsv.gz	ILMN_2288402	12	122802227	C	T	chr12_122802227_C_T	24	0.0454545	0.741128	0.0634331	0.191816	SNP	26	572	0.98152	ENSG00000130787	ENSG00000130787	NA	rs79775390
QTS000007	ftp://ftp.ebi.ac.uk/pub/databases/spot/eQTL/sumstats/QTS000007/QTD000069/QTD000069.all.tsv.gz	ILMN_2310589	12	122802227	C	T	chr12_122802227_C_T	24	0.0454545	0.943155	-0.00950982	0.133245	SNP	26	572	0.98152	ENSG00000184047	ENSG00000184047	NA	rs79775390
QTS000007	ftp://ftp.ebi.ac.uk/pub/databases/spot/eQTL/sumstats/QTS000007/QTD000069/QTD000069.all.tsv.gz	ILMN_2332990	12	122802227	C	T	chr12_122802227_C_T	24	0.0454545	0.807518	0.033664	0.138042	SNP	26	572	0.98152	ENSG00000184047	ENSG00000184047	NA	rs79775390
QTS000007	ftp://ftp.ebi.ac.uk/pub/databases/spot/eQTL/sumstats/QTS000007/QTD000069/QTD000069.all.tsv.gz	ILMN_2343047	12	122802227	C	T	chr12_122802227_C_T	24	0.0454545	0.630583	-0.0916871	0.190438	SNP	26	572	0.98152	ENSG00000150967	ENSG00000150967	NA	rs79775390
QTS000007	ftp://ftp.ebi.ac.uk/pub/databases/spot/eQTL/sumstats/QTS000007/QTD000069/QTD000069.all.tsv.gz	ILMN_2343048	12	122802227	C	T	chr12_122802227_C_T	24	0.0454545	0.726525	-0.064114	0.183123	SNP	26	572	0.98152	ENSG00000150967	ENSG00000150967	NA	rs79775390
QTS000007	ftp://ftp.ebi.ac.uk/pub/databases/spot/eQTL/sumstats/QTS000007/QTD000069/QTD000069.all.tsv.gz	ILMN_2358277	12	122802227	C	T	chr12_122802227_C_T	24	0.0454545	0.0655649	0.191233	0.103432	SNP	26	572	0.98152	ENSG00000111011	ENSG00000111011	NA	rs79775390
QTS000007	ftp://ftp.ebi.ac.uk/pub/databases/spot/eQTL/sumstats/QTS000007/QTD000069/QTD000069.all.tsv.gz	ILMN_2358278	12	122802227	C	T	chr12_122802227_C_T	24	0.0454545	0.494951	0.101475	0.14849	SNP	26	572	0.98152	ENSG00000111011	ENSG00000111011	NA	rs79775390
QTS000007	ftp://ftp.ebi.ac.uk/pub/databases/spot/eQTL/sumstats/QTS000007/QTD000069/QTD000069.all.tsv.gz	ILMN_2378081	12	122802227	C	T	chr12_122802227_C_T	24	0.0454545	0.941011	-0.0137782	0.186022	SNP	26	572	0.98152	ENSG00000110987	ENSG00000110987	NA	rs79775390
QTS000007	ftp://ftp.ebi.ac.uk/pub/databases/spot/eQTL/sumstats/QTS000007/QTD000069/QTD000069.all.tsv.gz	ILMN_2393144	12	122802227	C	T	chr12_122802227_C_T	24	0.0454545	0.415479	0.0752043	0.0922141	SNP	26	572	0.98152	ENSG00000182196	ENSG00000182196	NA	rs79775390
QTS000007	ftp://ftp.ebi.ac.uk/pub/databases/spot/eQTL/sumstats/QTS000007/QTD000069/QTD000069.all.tsv.gz	ILMN_2395285	12	122802227	C	T	chr12_122802227_C_T	24	0.0454545	0.150401	-0.153516	0.106446	SNP	26	572	0.98152	ENSG00000184209	ENSG00000184209	NA	rs79775390
QTS000007	ftp://ftp.ebi.ac.uk/pub/databases/spot/eQTL/sumstats/QTS000007/QTD000069/QTD000069.all.tsv.gz	ILMN_2396148	12	122802227	C	T	chr12_122802227_C_T	24	0.0454545	0.683634	0.0788604	0.19331	SNP	26	572	0.98152	ENSG00000130787	ENSG00000130787	NA	rs79775390
QTS000007	ftp://ftp.ebi.ac.uk/pub/databases/spot/eQTL/sumstats/QTS000007/QTD000069/QTD000069.all.tsv.gz	ILMN_2404085	12	122802227	C	T	chr12_122802227_C_T	24	0.0454545	0.00759346	0.249632	0.0928073	SNP	26	572	0.98152	ENSG00000130779	ENSG00000130779	NA	rs79775390
QTS000007	ftp://ftp.ebi.ac.uk/pub/databases/spot/eQTL/sumstats/QTS000007/QTD000069/QTD000069.all.tsv.gz	ILMN_3208881	12	122802227	C	T	chr12_122802227_C_T	24	0.0454545	0.550057	0.103548	0.173035	SNP	26	572	0.98152	ENSG00000183955	ENSG00000183955	NA	rs79775390
QTS000007	ftp://ftp.ebi.ac.uk/pub/databases/spot/eQTL/sumstats/QTS000007/QTD000069/QTD000069.all.tsv.gz	ILMN_3229052	12	122802227	C	T	chr12_122802227_C_T	24	0.0454545	0.308799	0.162918	0.159777	SNP	26	572	0.98152	ENSG00000184209	ENSG00000184209	NA	rs79775390
QTS000007	ftp://ftp.ebi.ac.uk/pub/databases/spot/eQTL/sumstats/QTS000007/QTD000069/QTD000069.all.tsv.gz	ILMN_3236695	12	122802227	C	T	chr12_122802227_C_T	24	0.0454545	0.200624	0.241437	0.188197	SNP	26	572	0.98152	ENSG00000256092	ENSG00000256092	NA	rs79775390
QTS000007	ftp://ftp.ebi.ac.uk/pub/databases/spot/eQTL/sumstats/QTS000007/QTD000069/QTD000069.all.tsv.gz	ILMN_3249006	12	122802227	C	T	chr12_122802227_C_T	24	0.0454545	0.638123	-0.0789738	0.167724	SNP	26	572	0.98152	ENSG00000183955	ENSG00000183955	NA	rs79775390
QTS000007	ftp://ftp.ebi.ac.uk/pub/databases/spot/eQTL/sumstats/QTS000007/QTD000069/QTD000069.all.tsv.gz	ILMN_1651936	12	122802233	C	T	chr12_122802233_C_T	61	0.113636	0.00140896	-0.370049	0.114705	SNP	507	572	0.78851	ENSG00000183955	ENSG00000183955	NA	rs7294991
QTS000007	ftp://ftp.ebi.ac.uk/pub/databases/spot/eQTL/sumstats/QTS000007/QTD000069/QTD000069.all.tsv.gz	ILMN_1652918	12	122802233	C	T	chr12_122802233_C_T	61	0.113636	0.658404	-0.0550386	0.124351	SNP	507	572	0.78851	ENSG00000139725	ENSG00000139725	NA	rs7294991
QTS000007	ftp://ftp.ebi.ac.uk/pub/databases/spot/eQTL/sumstats/QTS000007/QTD000069/QTD000069.all.tsv.gz	ILMN_1654421	12	122802233	C	T	chr12_122802233_C_T	61	0.113636	0.728909	0.0415634	0.119802	SNP	507	572	0.78851	ENSG00000051825	ENSG00000051825	NA	rs7294991
QTS000007	ftp://ftp.ebi.ac.uk/pub/databases/spot/eQTL/sumstats/QTS000007/QTD000069/QTD000069.all.tsv.gz	ILMN_1654939	12	122802233	C	T	chr12_122802233_C_T	61	0.113636	0.286756	0.117677	0.11025	SNP	507	572	0.78851	ENSG00000086598	ENSG00000086598	NA	rs7294991
QTS000007	ftp://ftp.ebi.ac.uk/pub/databases/spot/eQTL/sumstats/QTS000007/QTD000069/QTD000069.all.tsv.gz	ILMN_1662316	12	122802233	C	T	chr12_122802233_C_T	61	0.113636	0.945424	0.00730885	0.106671	SNP	507	572	0.78851	ENSG00000139719	ENSG00000139719	NA	rs7294991
QTS000007	ftp://ftp.ebi.ac.uk/pub/databases/spot/eQTL/sumstats/QTS000007/QTD000069/QTD000069.all.tsv.gz	ILMN_1663370	12	122802233	C	T	chr12_122802233_C_T	61	0.113636	0.817019	0.0306918	0.132517	SNP	507	572	0.78851	ENSG00000130783	ENSG00000130783	NA	rs7294991
QTS000007	ftp://ftp.ebi.ac.uk/pub/databases/spot/eQTL/sumstats/QTS000007/QTD000069/QTD000069.all.tsv.gz	ILMN_1665335	12	122802233	C	T	chr12_122802233_C_T	61	0.113636	0.704931	0.0505655	0.133393	SNP	507	572	0.78851	ENSG00000184047	ENSG00000184047	NA	rs7294991
QTS000007	ftp://ftp.ebi.ac.uk/pub/databases/spot/eQTL/sumstats/QTS000007/QTD000069/QTD000069.all.tsv.gz	ILMN_1665996	12	122802233	C	T	chr12_122802233_C_T	61	0.113636	0.601724	0.0669269	0.128081	SNP	507	572	0.78851	ENSG00000110987	ENSG00000110987	NA	rs7294991
QTS000007	ftp://ftp.ebi.ac.uk/pub/databases/spot/eQTL/sumstats/QTS000007/QTD000069/QTD000069.all.tsv.gz	ILMN_1667510	12	122802233	C	T	chr12_122802233_C_T	61	0.113636	0.453881	-0.0623594	0.0831414	SNP	507	572	0.78851	ENSG00000130921	ENSG00000130921	NA	rs7294991
QTS000007	ftp://ftp.ebi.ac.uk/pub/databases/spot/eQTL/sumstats/QTS000007/QTD000069/QTD000069.all.tsv.gz	ILMN_1668743	12	122802233	C	T	chr12_122802233_C_T	61	0.113636	0.636466	-0.0439496	0.0928815	SNP	507	572	0.78851	ENSG00000150977	ENSG00000150977	NA	rs7294991
QTS000007	ftp://ftp.ebi.ac.uk/pub/databases/spot/eQTL/sumstats/QTS000007/QTD000069/QTD000069.all.tsv.gz	ILMN_1677693	12	122802233	C	T	chr12_122802233_C_T	61	0.113636	0.0110965	-0.322797	0.12623	SNP	507	572	0.78851	ENSG00000255398	ENSG00000255398	NA	rs7294991
QTS000007	ftp://ftp.ebi.ac.uk/pub/databases/spot/eQTL/sumstats/QTS000007/QTD000069/QTD000069.all.tsv.gz	ILMN_1678490	12	122802233	C	T	chr12_122802233_C_T	61	0.113636	0.627023	-0.0441631	0.0907816	SNP	507	572	0.78851	ENSG00000150977	ENSG00000150977	NA	rs7294991
QTS000007	ftp://ftp.ebi.ac.uk/pub/databases/spot/eQTL/sumstats/QTS000007/QTD000069/QTD000069.all.tsv.gz	ILMN_1684038	12	122802233	C	T	chr12_122802233_C_T	61	0.113636	0.270155	-0.104703	0.0947569	SNP	507	572	0.78851	ENSG00000130779	ENSG00000130779	NA	rs7294991
QTS000007	ftp://ftp.ebi.ac.uk/pub/databases/spot/eQTL/sumstats/QTS000007/QTD000069/QTD000069.all.tsv.gz	ILMN_1692281	12	122802233	C	T	chr12_122802233_C_T	61	0.113636	0.994371	0.000899131	0.127329	SNP	507	572	0.78851	ENSG00000197653	ENSG00000197653	NA	rs7294991
QTS000007	ftp://ftp.ebi.ac.uk/pub/databases/spot/eQTL/sumstats/QTS000007/QTD000069/QTD000069.all.tsv.gz	ILMN_1693987	12	122802233	C	T	chr12_122802233_C_T	61	0.113636	0.605735	0.0678719	0.131338	SNP	507	572	0.78851	ENSG00000175727	ENSG00000175727	NA	rs7294991
QTS000007	ftp://ftp.ebi.ac.uk/pub/databases/spot/eQTL/sumstats/QTS000007/QTD000069/QTD000069.all.tsv.gz	ILMN_1700380	12	122802233	C	T	chr12_122802233_C_T	61	0.113636	0.376796	0.086032	0.0971817	SNP	507	572	0.78851	ENSG00000185344	ENSG00000185344	NA	rs7294991
QTS000007	ftp://ftp.ebi.ac.uk/pub/databases/spot/eQTL/sumstats/QTS000007/QTD000069/QTD000069.all.tsv.gz	ILMN_1701905	12	122802233	C	T	chr12_122802233_C_T	61	0.113636	0.554277	-0.0799423	0.135015	SNP	507	572	0.78851	ENSG00000130783	ENSG00000130783	NA	rs7294991
QTS000007	ftp://ftp.ebi.ac.uk/pub/databases/spot/eQTL/sumstats/QTS000007/QTD000069/QTD000069.all.tsv.gz	ILMN_1704019	12	122802233	C	T	chr12_122802233_C_T	61	0.113636	0.350315	-0.115795	0.123767	SNP	507	572	0.78851	ENSG00000111325	ENSG00000111325	NA	rs7294991
QTS000007	ftp://ftp.ebi.ac.uk/pub/databases/spot/eQTL/sumstats/QTS000007/QTD000069/QTD000069.all.tsv.gz	ILMN_1706345	12	122802233	C	T	chr12_122802233_C_T	61	0.113636	0.0165704	-0.306211	0.127001	SNP	507	572	0.78851	ENSG00000168778	ENSG00000168778	NA	rs7294991
QTS000007	ftp://ftp.ebi.ac.uk/pub/databases/spot/eQTL/sumstats/QTS000007/QTD000069/QTD000069.all.tsv.gz	ILMN_1706886	12	122802233	C	T	chr12_122802233_C_T	61	0.113636	0.148248	0.175866	0.121297	SNP	507	572	0.78851	ENSG00000110987	ENSG00000110987	NA	rs7294991
QTS000007	ftp://ftp.ebi.ac.uk/pub/databases/spot/eQTL/sumstats/QTS000007/QTD000069/QTD000069.all.tsv.gz	ILMN_1710427	12	122802233	C	T	chr12_122802233_C_T	61	0.113636	0.312795	-0.108467	0.107259	SNP	507	572	0.78851	ENSG00000139722	ENSG00000139722	NA	rs7294991
QTS000007	ftp://ftp.ebi.ac.uk/pub/databases/spot/eQTL/sumstats/QTS000007/QTD000069/QTD000069.all.tsv.gz	ILMN_1711699	12	122802233	C	T	chr12_122802233_C_T	61	0.113636	0.10952	-0.196744	0.122533	SNP	507	572	0.78851	ENSG00000130787	ENSG00000130787	NA	rs7294991
QTS000007	ftp://ftp.ebi.ac.uk/pub/databases/spot/eQTL/sumstats/QTS000007/QTD000069/QTD000069.all.tsv.gz	ILMN_1723058	12	122802233	C	T	chr12_122802233_C_T	61	0.113636	0.459338	0.0950057	0.128214	SNP	507	572	0.78851	ENSG00000130779	ENSG00000130779	NA	rs7294991
QTS000007	ftp://ftp.ebi.ac.uk/pub/databases/spot/eQTL/sumstats/QTS000007/QTD000069/QTD000069.all.tsv.gz	ILMN_1725187	12	122802233	C	T	chr12_122802233_C_T	61	0.113636	0.640141	0.0560711	0.119803	SNP	507	572	0.78851	ENSG00000090975	ENSG00000090975	NA	rs7294991
QTS000007	ftp://ftp.ebi.ac.uk/pub/databases/spot/eQTL/sumstats/QTS000007/QTD000069/QTD000069.all.tsv.gz	ILMN_1725571	12	122802233	C	T	chr12_122802233_C_T	61	0.113636	0.405446	0.106192	0.127445	SNP	507	572	0.78851	ENSG00000197653	ENSG00000197653	NA	rs7294991
QTS000007	ftp://ftp.ebi.ac.uk/pub/databases/spot/eQTL/sumstats/QTS000007/QTD000069/QTD000069.all.tsv.gz	ILMN_1725666	12	122802233	C	T	chr12_122802233_C_T	61	0.113636	0.189239	0.165228	0.12554	SNP	507	572	0.78851	ENSG00000111358	ENSG00000111358	NA	rs7294991
QTS000007	ftp://ftp.ebi.ac.uk/pub/databases/spot/eQTL/sumstats/QTS000007/QTD000069/QTD000069.all.tsv.gz	ILMN_1732516	12	122802233	C	T	chr12_122802233_C_T	61	0.113636	0.860844	-0.0207591	0.118309	SNP	507	572	0.78851	ENSG00000184445	ENSG00000184445	NA	rs7294991
QTS000007	ftp://ftp.ebi.ac.uk/pub/databases/spot/eQTL/sumstats/QTS000007/QTD000069/QTD000069.all.tsv.gz	ILMN_1732767	12	122802233	C	T	chr12_122802233_C_T	61	0.113636	0.286701	0.118835	0.111322	SNP	507	572	0.78851	ENSG00000110801	ENSG00000110801	NA	rs7294991
QTS000007	ftp://ftp.ebi.ac.uk/pub/databases/spot/eQTL/sumstats/QTS000007/QTD000069/QTD000069.all.tsv.gz	ILMN_1739943	12	122802233	C	T	chr12_122802233_C_T	61	0.113636	0.249672	-0.101808	0.0882512	SNP	507	572	0.78851	ENSG00000139697	ENSG00000139697	NA	rs7294991
QTS000007	ftp://ftp.ebi.ac.uk/pub/databases/spot/eQTL/sumstats/QTS000007/QTD000069/QTD000069.all.tsv.gz	ILMN_1745688	12	122802233	C	T	chr12_122802233_C_T	61	0.113636	0.60251	0.0687367	0.13183	SNP	507	572	0.78851	ENSG00000158104	ENSG00000158104	NA	rs7294991
QTS000007	ftp://ftp.ebi.ac.uk/pub/databases/spot/eQTL/sumstats/QTS000007/QTD000069/QTD000069.all.tsv.gz	ILMN_1750497	12	122802233	C	T	chr12_122802233_C_T	61	0.113636	0.478028	-0.091739	0.129126	SNP	507	572	0.78851	ENSG00000182782	ENSG00000182782	NA	rs7294991
QTS000007	ftp://ftp.ebi.ac.uk/pub/databases/spot/eQTL/sumstats/QTS000007/QTD000069/QTD000069.all.tsv.gz	ILMN_1753716	12	122802233	C	T	chr12_122802233_C_T	61	0.113636	0.220827	0.0926409	0.075492	SNP	507	572	0.78851	ENSG00000111361	ENSG00000111361	NA	rs7294991
QTS000007	ftp://ftp.ebi.ac.uk/pub/databases/spot/eQTL/sumstats/QTS000007/QTD000069/QTD000069.all.tsv.gz	ILMN_1757910	12	122802233	C	T	chr12_122802233_C_T	61	0.113636	0.586264	-0.0733019	0.134521	SNP	507	572	0.78851	ENSG00000130787	ENSG00000130787	NA	rs7294991
QTS000007	ftp://ftp.ebi.ac.uk/pub/databases/spot/eQTL/sumstats/QTS000007/QTD000069/QTD000069.all.tsv.gz	ILMN_1760954	12	122802233	C	T	chr12_122802233_C_T	61	0.113636	0.660574	-0.035806	0.0814504	SNP	507	572	0.78851	ENSG00000139726	ENSG00000139726	NA	rs7294991
QTS000007	ftp://ftp.ebi.ac.uk/pub/databases/spot/eQTL/sumstats/QTS000007/QTD000069/QTD000069.all.tsv.gz	ILMN_1771260	12	122802233	C	T	chr12_122802233_C_T	61	0.113636	0.690921	0.0548125	0.137709	SNP	507	572	0.78851	ENSG00000176383	ENSG00000176383	NA	rs7294991
QTS000007	ftp://ftp.ebi.ac.uk/pub/databases/spot/eQTL/sumstats/QTS000007/QTD000069/QTD000069.all.tsv.gz	ILMN_1772845	12	122802233	C	T	chr12_122802233_C_T	61	0.113636	0.0112911	-0.238841	0.0936259	SNP	507	572	0.78851	ENSG00000184209	ENSG00000184209	NA	rs7294991
QTS000007	ftp://ftp.ebi.ac.uk/pub/databases/spot/eQTL/sumstats/QTS000007/QTD000069/QTD000069.all.tsv.gz	ILMN_1779835	12	122802233	C	T	chr12_122802233_C_T	61	0.113636	0.856954	-0.0235333	0.130432	SNP	507	572	0.78851	ENSG00000182196	ENSG00000182196	NA	rs7294991
QTS000007	ftp://ftp.ebi.ac.uk/pub/databases/spot/eQTL/sumstats/QTS000007/QTD000069/QTD000069.all.tsv.gz	ILMN_1787845	12	122802233	C	T	chr12_122802233_C_T	61	0.113636	0.971895	0.00476994	0.135264	SNP	507	572	0.78851	ENSG00000130787	ENSG00000130787	NA	rs7294991
QTS000007	ftp://ftp.ebi.ac.uk/pub/databases/spot/eQTL/sumstats/QTS000007/QTD000069/QTD000069.all.tsv.gz	ILMN_1788887	12	122802233	C	T	chr12_122802233_C_T	61	0.113636	0.874025	-0.021171	0.133404	SNP	507	572	0.78851	ENSG00000212694	ENSG00000212694	NA	rs7294991
QTS000007	ftp://ftp.ebi.ac.uk/pub/databases/spot/eQTL/sumstats/QTS000007/QTD000069/QTD000069.all.tsv.gz	ILMN_1788928	12	122802233	C	T	chr12_122802233_C_T	61	0.113636	0.230726	-0.155465	0.129425	SNP	507	572	0.78851	ENSG00000150967	ENSG00000150967	NA	rs7294991
QTS000007	ftp://ftp.ebi.ac.uk/pub/databases/spot/eQTL/sumstats/QTS000007/QTD000069/QTD000069.all.tsv.gz	ILMN_1791149	12	122802233	C	T	chr12_122802233_C_T	61	0.113636	0.537441	-0.0402227	0.0651408	SNP	507	572	0.78851	ENSG00000182196	ENSG00000182196	NA	rs7294991
QTS000007	ftp://ftp.ebi.ac.uk/pub/databases/spot/eQTL/sumstats/QTS000007/QTD000069/QTD000069.all.tsv.gz	ILMN_1792092	12	122802233	C	T	chr12_122802233_C_T	61	0.113636	0.843473	0.0157168	0.0795215	SNP	507	572	0.78851	ENSG00000033030	ENSG00000033030	NA	rs7294991
QTS000007	ftp://ftp.ebi.ac.uk/pub/databases/spot/eQTL/sumstats/QTS000007/QTD000069/QTD000069.all.tsv.gz	ILMN_1797425	12	122802233	C	T	chr12_122802233_C_T	61	0.113636	0.531149	-0.0586414	0.0935182	SNP	507	572	0.78851	ENSG00000111364	ENSG00000111364	NA	rs7294991
QTS000007	ftp://ftp.ebi.ac.uk/pub/databases/spot/eQTL/sumstats/QTS000007/QTD000069/QTD000069.all.tsv.gz	ILMN_1800341	12	122802233	C	T	chr12_122802233_C_T	61	0.113636	0.461191	-0.0915865	0.124112	SNP	507	572	0.78851	ENSG00000158023	ENSG00000158023	NA	rs7294991
QTS000007	ftp://ftp.ebi.ac.uk/pub/databases/spot/eQTL/sumstats/QTS000007/QTD000069/QTD000069.all.tsv.gz	ILMN_1805643	12	122802233	C	T	chr12_122802233_C_T	61	0.113636	0.0253354	-0.292855	0.130233	SNP	507	572	0.78851	ENSG00000188026	ENSG00000188026	NA	rs7294991
QTS000007	ftp://ftp.ebi.ac.uk/pub/databases/spot/eQTL/sumstats/QTS000007/QTD000069/QTD000069.all.tsv.gz	ILMN_1807704	12	122802233	C	T	chr12_122802233_C_T	61	0.113636	0.676467	-0.052359	0.125338	SNP	507	572	0.78851	ENSG00000212694	ENSG00000212694	NA	rs7294991
QTS000007	ftp://ftp.ebi.ac.uk/pub/databases/spot/eQTL/sumstats/QTS000007/QTD000069/QTD000069.all.tsv.gz	ILMN_1811272	12	122802233	C	T	chr12_122802233_C_T	61	0.113636	0.373473	0.111905	0.125529	SNP	507	572	0.78851	ENSG00000196917	ENSG00000196917	NA	rs7294991
QTS000007	ftp://ftp.ebi.ac.uk/pub/databases/spot/eQTL/sumstats/QTS000007/QTD000069/QTD000069.all.tsv.gz	ILMN_1812721	12	122802233	C	T	chr12_122802233_C_T	61	0.113636	0.433742	0.101279	0.129187	SNP	507	572	0.78851	ENSG00000130787	ENSG00000130787	NA	rs7294991
QTS000007	ftp://ftp.ebi.ac.uk/pub/databases/spot/eQTL/sumstats/QTS000007/QTD000069/QTD000069.all.tsv.gz	ILMN_1813573	12	122802233	C	T	chr12_122802233_C_T	61	0.113636	0.897567	-0.0127084	0.0986246	SNP	507	572	0.78851	ENSG00000139718	ENSG00000139718	NA	rs7294991
QTS000007	ftp://ftp.ebi.ac.uk/pub/databases/spot/eQTL/sumstats/QTS000007/QTD000069/QTD000069.all.tsv.gz	ILMN_1849192	12	122802233	C	T	chr12_122802233_C_T	61	0.113636	0.00979578	0.33271	0.127899	SNP	507	572	0.78851	ENSG00000256546	ENSG00000256546	NA	rs7294991
QTS000007	ftp://ftp.ebi.ac.uk/pub/databases/spot/eQTL/sumstats/QTS000007/QTD000069/QTD000069.all.tsv.gz	ILMN_2098947	12	122802233	C	T	chr12_122802233_C_T	61	0.113636	0.191381	-0.176375	0.13466	SNP	507	572	0.78851	ENSG00000212694	ENSG00000212694	NA	rs7294991
QTS000007	ftp://ftp.ebi.ac.uk/pub/databases/spot/eQTL/sumstats/QTS000007/QTD000069/QTD000069.all.tsv.gz	ILMN_2133125	12	122802233	C	T	chr12_122802233_C_T	61	0.113636	0.482669	0.095642	0.136052	SNP	507	572	0.78851	ENSG00000158113	ENSG00000158113	NA	rs7294991
QTS000007	ftp://ftp.ebi.ac.uk/pub/databases/spot/eQTL/sumstats/QTS000007/QTD000069/QTD000069.all.tsv.gz	ILMN_2161848	12	122802233	C	T	chr12_122802233_C_T	61	0.113636	0.330188	-0.132699	0.136033	SNP	507	572	0.78851	ENSG00000196917	ENSG00000196917	NA	rs7294991
QTS000007	ftp://ftp.ebi.ac.uk/pub/databases/spot/eQTL/sumstats/QTS000007/QTD000069/QTD000069.all.tsv.gz	ILMN_2201866	12	122802233	C	T	chr12_122802233_C_T	61	0.113636	0.52777	-0.0826904	0.130792	SNP	507	572	0.78851	ENSG00000204671	ENSG00000204671	NA	rs7294991
QTS000007	ftp://ftp.ebi.ac.uk/pub/databases/spot/eQTL/sumstats/QTS000007/QTD000069/QTD000069.all.tsv.gz	ILMN_2288402	12	122802233	C	T	chr12_122802233_C_T	61	0.113636	0.336756	-0.129471	0.134543	SNP	507	572	0.78851	ENSG00000130787	ENSG00000130787	NA	rs7294991
QTS000007	ftp://ftp.ebi.ac.uk/pub/databases/spot/eQTL/sumstats/QTS000007/QTD000069/QTD000069.all.tsv.gz	ILMN_2310589	12	122802233	C	T	chr12_122802233_C_T	61	0.113636	0.619959	-0.0464501	0.093559	SNP	507	572	0.78851	ENSG00000184047	ENSG00000184047	NA	rs7294991
QTS000007	ftp://ftp.ebi.ac.uk/pub/databases/spot/eQTL/sumstats/QTS000007/QTD000069/QTD000069.all.tsv.gz	ILMN_2332990	12	122802233	C	T	chr12_122802233_C_T	61	0.113636	0.8476	-0.0186546	0.0969749	SNP	507	572	0.78851	ENSG00000184047	ENSG00000184047	NA	rs7294991
QTS000007	ftp://ftp.ebi.ac.uk/pub/databases/spot/eQTL/sumstats/QTS000007/QTD000069/QTD000069.all.tsv.gz	ILMN_2343047	12	122802233	C	T	chr12_122802233_C_T	61	0.113636	0.884316	0.0194906	0.13383	SNP	507	572	0.78851	ENSG00000150967	ENSG00000150967	NA	rs7294991
QTS000007	ftp://ftp.ebi.ac.uk/pub/databases/spot/eQTL/sumstats/QTS000007/QTD000069/QTD000069.all.tsv.gz	ILMN_2343048	12	122802233	C	T	chr12_122802233_C_T	61	0.113636	0.984565	0.00249157	0.128668	SNP	507	572	0.78851	ENSG00000150967	ENSG00000150967	NA	rs7294991
QTS000007	ftp://ftp.ebi.ac.uk/pub/databases/spot/eQTL/sumstats/QTS000007/QTD000069/QTD000069.all.tsv.gz	ILMN_2358277	12	122802233	C	T	chr12_122802233_C_T	61	0.113636	0.103161	-0.118975	0.0727569	SNP	507	572	0.78851	ENSG00000111011	ENSG00000111011	NA	rs7294991
QTS000007	ftp://ftp.ebi.ac.uk/pub/databases/spot/eQTL/sumstats/QTS000007/QTD000069/QTD000069.all.tsv.gz	ILMN_2358278	12	122802233	C	T	chr12_122802233_C_T	61	0.113636	0.388882	-0.0899771	0.104257	SNP	507	572	0.78851	ENSG00000111011	ENSG00000111011	NA	rs7294991
QTS000007	ftp://ftp.ebi.ac.uk/pub/databases/spot/eQTL/sumstats/QTS000007/QTD000069/QTD000069.all.tsv.gz	ILMN_2378081	12	122802233	C	T	chr12_122802233_C_T	61	0.113636	0.705425	0.0494359	0.130642	SNP	507	572	0.78851	ENSG00000110987	ENSG00000110987	NA	rs7294991
QTS000007	ftp://ftp.ebi.ac.uk/pub/databases/spot/eQTL/sumstats/QTS000007/QTD000069/QTD000069.all.tsv.gz	ILMN_2393144	12	122802233	C	T	chr12_122802233_C_T	61	0.113636	0.108399	-0.103972	0.0645491	SNP	507	572	0.78851	ENSG00000182196	ENSG00000182196	NA	rs7294991
QTS000007	ftp://ftp.ebi.ac.uk/pub/databases/spot/eQTL/sumstats/QTS000007/QTD000069/QTD000069.all.tsv.gz	ILMN_2395285	12	122802233	C	T	chr12_122802233_C_T	61	0.113636	0.294814	0.0786289	0.0749095	SNP	507	572	0.78851	ENSG00000184209	ENSG00000184209	NA	rs7294991
QTS000007	ftp://ftp.ebi.ac.uk/pub/databases/spot/eQTL/sumstats/QTS000007/QTD000069/QTD000069.all.tsv.gz	ILMN_2396148	12	122802233	C	T	chr12_122802233_C_T	61	0.113636	0.80175	-0.0341359	0.135821	SNP	507	572	0.78851	ENSG00000130787	ENSG00000130787	NA	rs7294991
QTS000007	ftp://ftp.ebi.ac.uk/pub/databases/spot/eQTL/sumstats/QTS000007/QTD000069/QTD000069.all.tsv.gz	ILMN_2404085	12	122802233	C	T	chr12_122802233_C_T	61	0.113636	0.0110383	-0.167045	0.0652751	SNP	507	572	0.78851	ENSG00000130779	ENSG00000130779	NA	rs7294991
QTS000007	ftp://ftp.ebi.ac.uk/pub/databases/spot/eQTL/sumstats/QTS000007/QTD000069/QTD000069.all.tsv.gz	ILMN_3208881	12	122802233	C	T	chr12_122802233_C_T	61	0.113636	0.881157	0.0182008	0.121627	SNP	507	572	0.78851	ENSG00000183955	ENSG00000183955	NA	rs7294991
QTS000007	ftp://ftp.ebi.ac.uk/pub/databases/spot/eQTL/sumstats/QTS000007/QTD000069/QTD000069.all.tsv.gz	ILMN_3229052	12	122802233	C	T	chr12_122802233_C_T	61	0.113636	0.0125623	-0.279328	0.111167	SNP	507	572	0.78851	ENSG00000184209	ENSG00000184209	NA	rs7294991
QTS000007	ftp://ftp.ebi.ac.uk/pub/databases/spot/eQTL/sumstats/QTS000007/QTD000069/QTD000069.all.tsv.gz	ILMN_3236695	12	122802233	C	T	chr12_122802233_C_T	61	0.113636	0.948883	-0.00850906	0.132603	SNP	507	572	0.78851	ENSG00000256092	ENSG00000256092	NA	rs7294991
QTS000007	ftp://ftp.ebi.ac.uk/pub/databases/spot/eQTL/sumstats/QTS000007/QTD000069/QTD000069.all.tsv.gz	ILMN_3249006	12	122802233	C	T	chr12_122802233_C_T	61	0.113636	0.955491	-0.00658467	0.117869	SNP	507	572	0.78851	ENSG00000183955	ENSG00000183955	NA	rs7294991
QTS000007	ftp://ftp.ebi.ac.uk/pub/databases/spot/eQTL/sumstats/QTS000007/QTD000069/QTD000069.all.tsv.gz	ILMN_1651936	12	122802410	C	CT	chr12_122802410_C_CT	16	0.027972	0.818953	0.0525901	0.229537	INDEL	16	572	0.89517	ENSG00000183955	ENSG00000183955	NA	rs752001572
QTS000007	ftp://ftp.ebi.ac.uk/pub/databases/spot/eQTL/sumstats/QTS000007/QTD000069/QTD000069.all.tsv.gz	ILMN_1652918	12	122802410	C	CT	chr12_122802410_C_CT	16	0.027972	0.671376	-0.103728	0.244225	INDEL	16	572	0.89517	ENSG00000139725	ENSG00000139725	NA	rs752001572
QTS000007	ftp://ftp.ebi.ac.uk/pub/databases/spot/eQTL/sumstats/QTS000007/QTD000069/QTD000069.all.tsv.gz	ILMN_1654421	12	122802410	C	CT	chr12_122802410_C_CT	16	0.027972	0.603446	0.122328	0.235218	INDEL	16	572	0.89517	ENSG00000051825	ENSG00000051825	NA	rs752001572
QTS000007	ftp://ftp.ebi.ac.uk/pub/databases/spot/eQTL/sumstats/QTS000007/QTD000069/QTD000069.all.tsv.gz	ILMN_1654939	12	122802410	C	CT	chr12_122802410_C_CT	16	0.027972	0.826778	-0.0475247	0.21696	INDEL	16	572	0.89517	ENSG00000086598	ENSG00000086598	NA	rs752001572
QTS000007	ftp://ftp.ebi.ac.uk/pub/databases/spot/eQTL/sumstats/QTS000007/QTD000069/QTD000069.all.tsv.gz	ILMN_1662316	12	122802410	C	CT	chr12_122802410_C_CT	16	0.027972	0.838297	-0.0427904	0.209481	INDEL	16	572	0.89517	ENSG00000139719	ENSG00000139719	NA	rs752001572
QTS000007	ftp://ftp.ebi.ac.uk/pub/databases/spot/eQTL/sumstats/QTS000007/QTD000069/QTD000069.all.tsv.gz	ILMN_1663370	12	122802410	C	CT	chr12_122802410_C_CT	16	0.027972	0.075379	-0.461898	0.258766	INDEL	16	572	0.89517	ENSG00000130783	ENSG00000130783	NA	rs752001572
QTS000007	ftp://ftp.ebi.ac.uk/pub/databases/spot/eQTL/sumstats/QTS000007/QTD000069/QTD000069.all.tsv.gz	ILMN_1665335	12	122802410	C	CT	chr12_122802410_C_CT	16	0.027972	0.845351	0.0511583	0.262027	INDEL	16	572	0.89517	ENSG00000184047	ENSG00000184047	NA	rs752001572
QTS000007	ftp://ftp.ebi.ac.uk/pub/databases/spot/eQTL/sumstats/QTS000007/QTD000069/QTD000069.all.tsv.gz	ILMN_1665996	12	122802410	C	CT	chr12_122802410_C_CT	16	0.027972	0.955394	-0.01409	0.251669	INDEL	16	572	0.89517	ENSG00000110987	ENSG00000110987	NA	rs752001572
QTS000007	ftp://ftp.ebi.ac.uk/pub/databases/spot/eQTL/sumstats/QTS000007/QTD000069/QTD000069.all.tsv.gz	ILMN_1667510	12	122802410	C	CT	chr12_122802410_C_CT	16	0.027972	0.61793	-0.0815852	0.163379	INDEL	16	572	0.89517	ENSG00000130921	ENSG00000130921	NA	rs752001572
QTS000007	ftp://ftp.ebi.ac.uk/pub/databases/spot/eQTL/sumstats/QTS000007/QTD000069/QTD000069.all.tsv.gz	ILMN_1668743	12	122802410	C	CT	chr12_122802410_C_CT	16	0.027972	0.742021	0.0601209	0.182453	INDEL	16	572	0.89517	ENSG00000150977	ENSG00000150977	NA	rs752001572
QTS000007	ftp://ftp.ebi.ac.uk/pub/databases/spot/eQTL/sumstats/QTS000007/QTD000069/QTD000069.all.tsv.gz	ILMN_1677693	12	122802410	C	CT	chr12_122802410_C_CT	16	0.027972	0.0479753	0.494809	0.249075	INDEL	16	572	0.89517	ENSG00000255398	ENSG00000255398	NA	rs752001572
QTS000007	ftp://ftp.ebi.ac.uk/pub/databases/spot/eQTL/sumstats/QTS000007/QTD000069/QTD000069.all.tsv.gz	ILMN_1678490	12	122802410	C	CT	chr12_122802410_C_CT	16	0.027972	0.981394	-0.00416361	0.178368	INDEL	16	572	0.89517	ENSG00000150977	ENSG00000150977	NA	rs752001572
QTS000007	ftp://ftp.ebi.ac.uk/pub/databases/spot/eQTL/sumstats/QTS000007/QTD000069/QTD000069.all.tsv.gz	ILMN_1684038	12	122802410	C	CT	chr12_122802410_C_CT	16	0.027972	0.467312	-0.13563	0.186334	INDEL	16	572	0.89517	ENSG00000130779	ENSG00000130779	NA	rs752001572
QTS000007	ftp://ftp.ebi.ac.uk/pub/databases/spot/eQTL/sumstats/QTS000007/QTD000069/QTD000069.all.tsv.gz	ILMN_1692281	12	122802410	C	CT	chr12_122802410_C_CT	16	0.027972	0.180647	0.334537	0.249241	INDEL	16	572	0.89517	ENSG00000197653	ENSG00000197653	NA	rs752001572
QTS000007	ftp://ftp.ebi.ac.uk/pub/databases/spot/eQTL/sumstats/QTS000007/QTD000069/QTD000069.all.tsv.gz	ILMN_1693987	12	122802410	C	CT	chr12_122802410_C_CT	16	0.027972	0.384114	0.224656	0.257706	INDEL	16	572	0.89517	ENSG00000175727	ENSG00000175727	NA	rs752001572
QTS000007	ftp://ftp.ebi.ac.uk/pub/databases/spot/eQTL/sumstats/QTS000007/QTD000069/QTD000069.all.tsv.gz	ILMN_1700380	12	122802410	C	CT	chr12_122802410_C_CT	16	0.027972	0.365733	0.17291	0.190846	INDEL	16	572	0.89517	ENSG00000185344	ENSG00000185344	NA	rs752001572
QTS000007	ftp://ftp.ebi.ac.uk/pub/databases/spot/eQTL/sumstats/QTS000007/QTD000069/QTD000069.all.tsv.gz	ILMN_1701905	12	122802410	C	CT	chr12_122802410_C_CT	16	0.027972	0.0185498	0.6221	0.262628	INDEL	16	572	0.89517	ENSG00000130783	ENSG00000130783	NA	rs752001572
QTS000007	ftp://ftp.ebi.ac.uk/pub/databases/spot/eQTL/sumstats/QTS000007/QTD000069/QTD000069.all.tsv.gz	ILMN_1704019	12	122802410	C	CT	chr12_122802410_C_CT	16	0.027972	0.22292	0.296599	0.242795	INDEL	16	572	0.89517	ENSG00000111325	ENSG00000111325	NA	rs752001572
QTS000007	ftp://ftp.ebi.ac.uk/pub/databases/spot/eQTL/sumstats/QTS000007/QTD000069/QTD000069.all.tsv.gz	ILMN_1706345	12	122802410	C	CT	chr12_122802410_C_CT	16	0.027972	0.25232	0.288485	0.251474	INDEL	16	572	0.89517	ENSG00000168778	ENSG00000168778	NA	rs752001572
QTS000007	ftp://ftp.ebi.ac.uk/pub/databases/spot/eQTL/sumstats/QTS000007/QTD000069/QTD000069.all.tsv.gz	ILMN_1706886	12	122802410	C	CT	chr12_122802410_C_CT	16	0.027972	0.302453	0.246586	0.238673	INDEL	16	572	0.89517	ENSG00000110987	ENSG00000110987	NA	rs752001572
QTS000007	ftp://ftp.ebi.ac.uk/pub/databases/spot/eQTL/sumstats/QTS000007/QTD000069/QTD000069.all.tsv.gz	ILMN_1710427	12	122802410	C	CT	chr12_122802410_C_CT	16	0.027972	0.649217	0.0960654	0.210967	INDEL	16	572	0.89517	ENSG00000139722	ENSG00000139722	NA	rs752001572
QTS000007	ftp://ftp.ebi.ac.uk/pub/databases/spot/eQTL/sumstats/QTS000007/QTD000069/QTD000069.all.tsv.gz	ILMN_1711699	12	122802410	C	CT	chr12_122802410_C_CT	16	0.027972	0.0208039	0.556669	0.239415	INDEL	16	572	0.89517	ENSG00000130787	ENSG00000130787	NA	rs752001572
QTS000007	ftp://ftp.ebi.ac.uk/pub/databases/spot/eQTL/sumstats/QTS000007/QTD000069/QTD000069.all.tsv.gz	ILMN_1723058	12	122802410	C	CT	chr12_122802410_C_CT	16	0.027972	0.865228	0.0428185	0.252046	INDEL	16	572	0.89517	ENSG00000130779	ENSG00000130779	NA	rs752001572
QTS000007	ftp://ftp.ebi.ac.uk/pub/databases/spot/eQTL/sumstats/QTS000007/QTD000069/QTD000069.all.tsv.gz	ILMN_1725187	12	122802410	C	CT	chr12_122802410_C_CT	16	0.027972	0.456532	0.17533	0.23514	INDEL	16	572	0.89517	ENSG00000090975	ENSG00000090975	NA	rs752001572
QTS000007	ftp://ftp.ebi.ac.uk/pub/databases/spot/eQTL/sumstats/QTS000007/QTD000069/QTD000069.all.tsv.gz	ILMN_1725571	12	122802410	C	CT	chr12_122802410_C_CT	16	0.027972	0.121268	-0.38782	0.249506	INDEL	16	572	0.89517	ENSG00000197653	ENSG00000197653	NA	rs752001572
QTS000007	ftp://ftp.ebi.ac.uk/pub/databases/spot/eQTL/sumstats/QTS000007/QTD000069/QTD000069.all.tsv.gz	ILMN_1725666	12	122802410	C	CT	chr12_122802410_C_CT	16	0.027972	0.36507	-0.224064	0.246965	INDEL	16	572	0.89517	ENSG00000111358	ENSG00000111358	NA	rs752001572
QTS000007	ftp://ftp.ebi.ac.uk/pub/databases/spot/eQTL/sumstats/QTS000007/QTD000069/QTD000069.all.tsv.gz	ILMN_1732516	12	122802410	C	CT	chr12_122802410_C_CT	16	0.027972	0.779687	0.0650539	0.232331	INDEL	16	572	0.89517	ENSG00000184445	ENSG00000184445	NA	rs752001572
QTS000007	ftp://ftp.ebi.ac.uk/pub/databases/spot/eQTL/sumstats/QTS000007/QTD000069/QTD000069.all.tsv.gz	ILMN_1732767	12	122802410	C	CT	chr12_122802410_C_CT	16	0.027972	0.626612	-0.106662	0.218994	INDEL	16	572	0.89517	ENSG00000110801	ENSG00000110801	NA	rs752001572
QTS000007	ftp://ftp.ebi.ac.uk/pub/databases/spot/eQTL/sumstats/QTS000007/QTD000069/QTD000069.all.tsv.gz	ILMN_1739943	12	122802410	C	CT	chr12_122802410_C_CT	16	0.027972	0.805576	-0.0428022	0.173726	INDEL	16	572	0.89517	ENSG00000139697	ENSG00000139697	NA	rs752001572
QTS000007	ftp://ftp.ebi.ac.uk/pub/databases/spot/eQTL/sumstats/QTS000007/QTD000069/QTD000069.all.tsv.gz	ILMN_1745688	12	122802410	C	CT	chr12_122802410_C_CT	16	0.027972	0.259086	0.292261	0.258427	INDEL	16	572	0.89517	ENSG00000158104	ENSG00000158104	NA	rs752001572
QTS000007	ftp://ftp.ebi.ac.uk/pub/databases/spot/eQTL/sumstats/QTS000007/QTD000069/QTD000069.all.tsv.gz	ILMN_1750497	12	122802410	C	CT	chr12_122802410_C_CT	16	0.027972	0.104546	0.411398	0.252598	INDEL	16	572	0.89517	ENSG00000182782	ENSG00000182782	NA	rs752001572
QTS000007	ftp://ftp.ebi.ac.uk/pub/databases/spot/eQTL/sumstats/QTS000007/QTD000069/QTD000069.all.tsv.gz	ILMN_1753716	12	122802410	C	CT	chr12_122802410_C_CT	16	0.027972	0.72866	-0.051618	0.14864	INDEL	16	572	0.89517	ENSG00000111361	ENSG00000111361	NA	rs752001572
QTS000007	ftp://ftp.ebi.ac.uk/pub/databases/spot/eQTL/sumstats/QTS000007/QTD000069/QTD000069.all.tsv.gz	ILMN_1757910	12	122802410	C	CT	chr12_122802410_C_CT	16	0.027972	0.921439	0.026093	0.264332	INDEL	16	572	0.89517	ENSG00000130787	ENSG00000130787	NA	rs752001572
QTS000007	ftp://ftp.ebi.ac.uk/pub/databases/spot/eQTL/sumstats/QTS000007/QTD000069/QTD000069.all.tsv.gz	ILMN_1760954	12	122802410	C	CT	chr12_122802410_C_CT	16	0.027972	0.00908323	-0.415249	0.15802	INDEL	16	572	0.89517	ENSG00000139726	ENSG00000139726	NA	rs752001572
QTS000007	ftp://ftp.ebi.ac.uk/pub/databases/spot/eQTL/sumstats/QTS000007/QTD000069/QTD000069.all.tsv.gz	ILMN_1771260	12	122802410	C	CT	chr12_122802410_C_CT	16	0.027972	0.513639	-0.1768	0.270318	INDEL	16	572	0.89517	ENSG00000176383	ENSG00000176383	NA	rs752001572
QTS000007	ftp://ftp.ebi.ac.uk/pub/databases/spot/eQTL/sumstats/QTS000007/QTD000069/QTD000069.all.tsv.gz	ILMN_1772845	12	122802410	C	CT	chr12_122802410_C_CT	16	0.027972	0.246734	0.215461	0.18561	INDEL	16	572	0.89517	ENSG00000184209	ENSG00000184209	NA	rs752001572
QTS000007	ftp://ftp.ebi.ac.uk/pub/databases/spot/eQTL/sumstats/QTS000007/QTD000069/QTD000069.all.tsv.gz	ILMN_1779835	12	122802410	C	CT	chr12_122802410_C_CT	16	0.027972	0.00139279	-0.811855	0.251385	INDEL	16	572	0.89517	ENSG00000182196	ENSG00000182196	NA	rs752001572
QTS000007	ftp://ftp.ebi.ac.uk/pub/databases/spot/eQTL/sumstats/QTS000007/QTD000069/QTD000069.all.tsv.gz	ILMN_1787845	12	122802410	C	CT	chr12_122802410_C_CT	16	0.027972	0.72845	0.0923059	0.265592	INDEL	16	572	0.89517	ENSG00000130787	ENSG00000130787	NA	rs752001572
QTS000007	ftp://ftp.ebi.ac.uk/pub/databases/spot/eQTL/sumstats/QTS000007/QTD000069/QTD000069.all.tsv.gz	ILMN_1788887	12	122802410	C	CT	chr12_122802410_C_CT	16	0.027972	0.267266	0.290606	0.261414	INDEL	16	572	0.89517	ENSG00000212694	ENSG00000212694	NA	rs752001572
QTS000007	ftp://ftp.ebi.ac.uk/pub/databases/spot/eQTL/sumstats/QTS000007/QTD000069/QTD000069.all.tsv.gz	ILMN_1788928	12	122802410	C	CT	chr12_122802410_C_CT	16	0.027972	0.794283	0.0665127	0.254828	INDEL	16	572	0.89517	ENSG00000150967	ENSG00000150967	NA	rs752001572
QTS000007	ftp://ftp.ebi.ac.uk/pub/databases/spot/eQTL/sumstats/QTS000007/QTD000069/QTD000069.all.tsv.gz	ILMN_1791149	12	122802410	C	CT	chr12_122802410_C_CT	16	0.027972	0.63613	-0.060613	0.12797	INDEL	16	572	0.89517	ENSG00000182196	ENSG00000182196	NA	rs752001572
QTS000007	ftp://ftp.ebi.ac.uk/pub/databases/spot/eQTL/sumstats/QTS000007/QTD000069/QTD000069.all.tsv.gz	ILMN_1792092	12	122802410	C	CT	chr12_122802410_C_CT	16	0.027972	0.673159	-0.0659321	0.156136	INDEL	16	572	0.89517	ENSG00000033030	ENSG00000033030	NA	rs752001572
QTS000007	ftp://ftp.ebi.ac.uk/pub/databases/spot/eQTL/sumstats/QTS000007/QTD000069/QTD000069.all.tsv.gz	ILMN_1797425	12	122802410	C	CT	chr12_122802410_C_CT	16	0.027972	0.0384885	-0.379238	0.182348	INDEL	16	572	0.89517	ENSG00000111364	ENSG00000111364	NA	rs752001572
QTS000007	ftp://ftp.ebi.ac.uk/pub/databases/spot/eQTL/sumstats/QTS000007/QTD000069/QTD000069.all.tsv.gz	ILMN_1800341	12	122802410	C	CT	chr12_122802410_C_CT	16	0.027972	0.713266	-0.0897324	0.243932	INDEL	16	572	0.89517	ENSG00000158023	ENSG00000158023	NA	rs752001572
QTS000007	ftp://ftp.ebi.ac.uk/pub/databases/spot/eQTL/sumstats/QTS000007/QTD000069/QTD000069.all.tsv.gz	ILMN_1805643	12	122802410	C	CT	chr12_122802410_C_CT	16	0.027972	0.680501	0.106381	0.258065	INDEL	16	572	0.89517	ENSG00000188026	ENSG00000188026	NA	rs752001572
QTS000007	ftp://ftp.ebi.ac.uk/pub/databases/spot/eQTL/sumstats/QTS000007/QTD000069/QTD000069.all.tsv.gz	ILMN_1807704	12	122802410	C	CT	chr12_122802410_C_CT	16	0.027972	0.649888	0.111853	0.246143	INDEL	16	572	0.89517	ENSG00000212694	ENSG00000212694	NA	rs752001572
QTS000007	ftp://ftp.ebi.ac.uk/pub/databases/spot/eQTL/sumstats/QTS000007/QTD000069/QTD000069.all.tsv.gz	ILMN_1811272	12	122802410	C	CT	chr12_122802410_C_CT	16	0.027972	0.389093	-0.212691	0.246556	INDEL	16	572	0.89517	ENSG00000196917	ENSG00000196917	NA	rs752001572
QTS000007	ftp://ftp.ebi.ac.uk/pub/databases/spot/eQTL/sumstats/QTS000007/QTD000069/QTD000069.all.tsv.gz	ILMN_1812721	12	122802410	C	CT	chr12_122802410_C_CT	16	0.027972	0.907973	-0.0293884	0.253998	INDEL	16	572	0.89517	ENSG00000130787	ENSG00000130787	NA	rs752001572
QTS000007	ftp://ftp.ebi.ac.uk/pub/databases/spot/eQTL/sumstats/QTS000007/QTD000069/QTD000069.all.tsv.gz	ILMN_1813573	12	122802410	C	CT	chr12_122802410_C_CT	16	0.027972	0.403438	0.16188	0.193449	INDEL	16	572	0.89517	ENSG00000139718	ENSG00000139718	NA	rs752001572
QTS000007	ftp://ftp.ebi.ac.uk/pub/databases/spot/eQTL/sumstats/QTS000007/QTD000069/QTD000069.all.tsv.gz	ILMN_1849192	12	122802410	C	CT	chr12_122802410_C_CT	16	0.027972	0.35096	-0.237224	0.253894	INDEL	16	572	0.89517	ENSG00000256546	ENSG00000256546	NA	rs752001572
QTS000007	ftp://ftp.ebi.ac.uk/pub/databases/spot/eQTL/sumstats/QTS000007/QTD000069/QTD000069.all.tsv.gz	ILMN_2098947	12	122802410	C	CT	chr12_122802410_C_CT	16	0.027972	0.989546	-0.0034792	0.265301	INDEL	16	572	0.89517	ENSG00000212694	ENSG00000212694	NA	rs752001572
QTS000007	ftp://ftp.ebi.ac.uk/pub/databases/spot/eQTL/sumstats/QTS000007/QTD000069/QTD000069.all.tsv.gz	ILMN_2133125	12	122802410	C	CT	chr12_122802410_C_CT	16	0.027972	0.67355	0.112753	0.267353	INDEL	16	572	0.89517	ENSG00000158113	ENSG00000158113	NA	rs752001572
QTS000007	ftp://ftp.ebi.ac.uk/pub/databases/spot/eQTL/sumstats/QTS000007/QTD000069/QTD000069.all.tsv.gz	ILMN_2161848	12	122802410	C	CT	chr12_122802410_C_CT	16	0.027972	0.432714	0.210045	0.267326	INDEL	16	572	0.89517	ENSG00000196917	ENSG00000196917	NA	rs752001572
QTS000007	ftp://ftp.ebi.ac.uk/pub/databases/spot/eQTL/sumstats/QTS000007/QTD000069/QTD000069.all.tsv.gz	ILMN_2201866	12	122802410	C	CT	chr12_122802410_C_CT	16	0.027972	0.863584	0.0442054	0.257043	INDEL	16	572	0.89517	ENSG00000204671	ENSG00000204671	NA	rs752001572
QTS000007	ftp://ftp.ebi.ac.uk/pub/databases/spot/eQTL/sumstats/QTS000007/QTD000069/QTD000069.all.tsv.gz	ILMN_2288402	12	122802410	C	CT	chr12_122802410_C_CT	16	0.027972	0.371046	0.236809	0.264294	INDEL	16	572	0.89517	ENSG00000130787	ENSG00000130787	NA	rs752001572
QTS000007	ftp://ftp.ebi.ac.uk/pub/databases/spot/eQTL/sumstats/QTS000007/QTD000069/QTD000069.all.tsv.gz	ILMN_2310589	12	122802410	C	CT	chr12_122802410_C_CT	16	0.027972	0.667806	0.0789512	0.183766	INDEL	16	572	0.89517	ENSG00000184047	ENSG00000184047	NA	rs752001572
QTS000007	ftp://ftp.ebi.ac.uk/pub/databases/spot/eQTL/sumstats/QTS000007/QTD000069/QTD000069.all.tsv.gz	ILMN_2332990	12	122802410	C	CT	chr12_122802410_C_CT	16	0.027972	0.827581	-0.0415209	0.19045	INDEL	16	572	0.89517	ENSG00000184047	ENSG00000184047	NA	rs752001572
QTS000007	ftp://ftp.ebi.ac.uk/pub/databases/spot/eQTL/sumstats/QTS000007/QTD000069/QTD000069.all.tsv.gz	ILMN_2343047	12	122802410	C	CT	chr12_122802410_C_CT	16	0.027972	0.425315	0.209618	0.262536	INDEL	16	572	0.89517	ENSG00000150967	ENSG00000150967	NA	rs752001572
QTS000007	ftp://ftp.ebi.ac.uk/pub/databases/spot/eQTL/sumstats/QTS000007/QTD000069/QTD000069.all.tsv.gz	ILMN_2343048	12	122802410	C	CT	chr12_122802410_C_CT	16	0.027972	0.867675	-0.04214	0.252684	INDEL	16	572	0.89517	ENSG00000150967	ENSG00000150967	NA	rs752001572
QTS000007	ftp://ftp.ebi.ac.uk/pub/databases/spot/eQTL/sumstats/QTS000007/QTD000069/QTD000069.all.tsv.gz	ILMN_2358277	12	122802410	C	CT	chr12_122802410_C_CT	16	0.027972	0.871797	0.0231934	0.143587	INDEL	16	572	0.89517	ENSG00000111011	ENSG00000111011	NA	rs752001572
QTS000007	ftp://ftp.ebi.ac.uk/pub/databases/spot/eQTL/sumstats/QTS000007/QTD000069/QTD000069.all.tsv.gz	ILMN_2358278	12	122802410	C	CT	chr12_122802410_C_CT	16	0.027972	0.54869	0.123037	0.204899	INDEL	16	572	0.89517	ENSG00000111011	ENSG00000111011	NA	rs752001572
QTS000007	ftp://ftp.ebi.ac.uk/pub/databases/spot/eQTL/sumstats/QTS000007/QTD000069/QTD000069.all.tsv.gz	ILMN_2378081	12	122802410	C	CT	chr12_122802410_C_CT	16	0.027972	0.968198	-0.0102413	0.256641	INDEL	16	572	0.89517	ENSG00000110987	ENSG00000110987	NA	rs752001572
QTS000007	ftp://ftp.ebi.ac.uk/pub/databases/spot/eQTL/sumstats/QTS000007/QTD000069/QTD000069.all.tsv.gz	ILMN_2393144	12	122802410	C	CT	chr12_122802410_C_CT	16	0.027972	0.835162	-0.0265286	0.127366	INDEL	16	572	0.89517	ENSG00000182196	ENSG00000182196	NA	rs752001572
QTS000007	ftp://ftp.ebi.ac.uk/pub/databases/spot/eQTL/sumstats/QTS000007/QTD000069/QTD000069.all.tsv.gz	ILMN_2395285	12	122802410	C	CT	chr12_122802410_C_CT	16	0.027972	0.656048	0.0657045	0.147363	INDEL	16	572	0.89517	ENSG00000184209	ENSG00000184209	NA	rs752001572
QTS000007	ftp://ftp.ebi.ac.uk/pub/databases/spot/eQTL/sumstats/QTS000007/QTD000069/QTD000069.all.tsv.gz	ILMN_2396148	12	122802410	C	CT	chr12_122802410_C_CT	16	0.027972	0.562922	-0.154427	0.266611	INDEL	16	572	0.89517	ENSG00000130787	ENSG00000130787	NA	rs752001572
QTS000007	ftp://ftp.ebi.ac.uk/pub/databases/spot/eQTL/sumstats/QTS000007/QTD000069/QTD000069.all.tsv.gz	ILMN_2404085	12	122802410	C	CT	chr12_122802410_C_CT	16	0.027972	0.947628	0.00852963	0.129735	INDEL	16	572	0.89517	ENSG00000130779	ENSG00000130779	NA	rs752001572
QTS000007	ftp://ftp.ebi.ac.uk/pub/databases/spot/eQTL/sumstats/QTS000007/QTD000069/QTD000069.all.tsv.gz	ILMN_3208881	12	122802410	C	CT	chr12_122802410_C_CT	16	0.027972	0.0849764	-0.410725	0.237573	INDEL	16	572	0.89517	ENSG00000183955	ENSG00000183955	NA	rs752001572
QTS000007	ftp://ftp.ebi.ac.uk/pub/databases/spot/eQTL/sumstats/QTS000007/QTD000069/QTD000069.all.tsv.gz	ILMN_3229052	12	122802410	C	CT	chr12_122802410_C_CT	16	0.027972	0.0566748	0.419883	0.219376	INDEL	16	572	0.89517	ENSG00000184209	ENSG00000184209	NA	rs752001572
QTS000007	ftp://ftp.ebi.ac.uk/pub/databases/spot/eQTL/sumstats/QTS000007/QTD000069/QTD000069.all.tsv.gz	ILMN_3236695	12	122802410	C	CT	chr12_122802410_C_CT	16	0.027972	0.270698	0.286792	0.259843	INDEL	16	572	0.89517	ENSG00000256092	ENSG00000256092	NA	rs752001572
QTS000007	ftp://ftp.ebi.ac.uk/pub/databases/spot/eQTL/sumstats/QTS000007/QTD000069/QTD000069.all.tsv.gz	ILMN_3249006	12	122802410	C	CT	chr12_122802410_C_CT	16	0.027972	0.554523	0.136892	0.231341	INDEL	16	572	0.89517	ENSG00000183955	ENSG00000183955	NA	rs752001572
QTS000007	ftp://ftp.ebi.ac.uk/pub/databases/spot/eQTL/sumstats/QTS000007/QTD000069/QTD000069.all.tsv.gz	ILMN_1651936	12	122802482	T	C	chr12_122802482_T_C	38	0.0664336	0.103096	-0.254398	0.155544	SNP	534	572	0.6933	ENSG00000183955	ENSG00000183955	NA	rs7305256
QTS000007	ftp://ftp.ebi.ac.uk/pub/databases/spot/eQTL/sumstats/QTS000007/QTD000069/QTD000069.all.tsv.gz	ILMN_1652918	12	122802482	T	C	chr12_122802482_T_C	38	0.0664336	0.862255	0.0288884	0.166342	SNP	534	572	0.6933	ENSG00000139725	ENSG00000139725	NA	rs7305256
QTS000007	ftp://ftp.ebi.ac.uk/pub/databases/spot/eQTL/sumstats/QTS000007/QTD000069/QTD000069.all.tsv.gz	ILMN_1654421	12	122802482	T	C	chr12_122802482_T_C	38	0.0664336	0.774763	0.0458923	0.160219	SNP	534	572	0.6933	ENSG00000051825	ENSG00000051825	NA	rs7305256
QTS000007	ftp://ftp.ebi.ac.uk/pub/databases/spot/eQTL/sumstats/QTS000007/QTD000069/QTD000069.all.tsv.gz	ILMN_1654939	12	122802482	T	C	chr12_122802482_T_C	38	0.0664336	0.659516	0.0651415	0.147691	SNP	534	572	0.6933	ENSG00000086598	ENSG00000086598	NA	rs7305256
QTS000007	ftp://ftp.ebi.ac.uk/pub/databases/spot/eQTL/sumstats/QTS000007/QTD000069/QTD000069.all.tsv.gz	ILMN_1662316	12	122802482	T	C	chr12_122802482_T_C	38	0.0664336	0.207672	-0.179639	0.142231	SNP	534	572	0.6933	ENSG00000139719	ENSG00000139719	NA	rs7305256
QTS000007	ftp://ftp.ebi.ac.uk/pub/databases/spot/eQTL/sumstats/QTS000007/QTD000069/QTD000069.all.tsv.gz	ILMN_1663370	12	122802482	T	C	chr12_122802482_T_C	38	0.0664336	0.671568	0.0752015	0.17717	SNP	534	572	0.6933	ENSG00000130783	ENSG00000130783	NA	rs7305256
QTS000007	ftp://ftp.ebi.ac.uk/pub/databases/spot/eQTL/sumstats/QTS000007/QTD000069/QTD000069.all.tsv.gz	ILMN_1665335	12	122802482	T	C	chr12_122802482_T_C	38	0.0664336	0.259823	0.201006	0.178012	SNP	534	572	0.6933	ENSG00000184047	ENSG00000184047	NA	rs7305256
QTS000007	ftp://ftp.ebi.ac.uk/pub/databases/spot/eQTL/sumstats/QTS000007/QTD000069/QTD000069.all.tsv.gz	ILMN_1665996	12	122802482	T	C	chr12_122802482_T_C	38	0.0664336	0.937218	0.0135104	0.171363	SNP	534	572	0.6933	ENSG00000110987	ENSG00000110987	NA	rs7305256
QTS000007	ftp://ftp.ebi.ac.uk/pub/databases/spot/eQTL/sumstats/QTS000007/QTD000069/QTD000069.all.tsv.gz	ILMN_1667510	12	122802482	T	C	chr12_122802482_T_C	38	0.0664336	0.208228	-0.139987	0.110973	SNP	534	572	0.6933	ENSG00000130921	ENSG00000130921	NA	rs7305256
QTS000007	ftp://ftp.ebi.ac.uk/pub/databases/spot/eQTL/sumstats/QTS000007/QTD000069/QTD000069.all.tsv.gz	ILMN_1668743	12	122802482	T	C	chr12_122802482_T_C	38	0.0664336	0.124007	-0.19089	0.123717	SNP	534	572	0.6933	ENSG00000150977	ENSG00000150977	NA	rs7305256
QTS000007	ftp://ftp.ebi.ac.uk/pub/databases/spot/eQTL/sumstats/QTS000007/QTD000069/QTD000069.all.tsv.gz	ILMN_1677693	12	122802482	T	C	chr12_122802482_T_C	38	0.0664336	0.208475	-0.214747	0.170329	SNP	534	572	0.6933	ENSG00000255398	ENSG00000255398	NA	rs7305256
QTS000007	ftp://ftp.ebi.ac.uk/pub/databases/spot/eQTL/sumstats/QTS000007/QTD000069/QTD000069.all.tsv.gz	ILMN_1678490	12	122802482	T	C	chr12_122802482_T_C	38	0.0664336	0.29622	-0.126855	0.121208	SNP	534	572	0.6933	ENSG00000150977	ENSG00000150977	NA	rs7305256
QTS000007	ftp://ftp.ebi.ac.uk/pub/databases/spot/eQTL/sumstats/QTS000007/QTD000069/QTD000069.all.tsv.gz	ILMN_1684038	12	122802482	T	C	chr12_122802482_T_C	38	0.0664336	0.812773	-0.0301064	0.126988	SNP	534	572	0.6933	ENSG00000130779	ENSG00000130779	NA	rs7305256
QTS000007	ftp://ftp.ebi.ac.uk/pub/databases/spot/eQTL/sumstats/QTS000007/QTD000069/QTD000069.all.tsv.gz	ILMN_1692281	12	122802482	T	C	chr12_122802482_T_C	38	0.0664336	0.626857	-0.0828379	0.1702	SNP	534	572	0.6933	ENSG00000197653	ENSG00000197653	NA	rs7305256
QTS000007	ftp://ftp.ebi.ac.uk/pub/databases/spot/eQTL/sumstats/QTS000007/QTD000069/QTD000069.all.tsv.gz	ILMN_1693987	12	122802482	T	C	chr12_122802482_T_C	38	0.0664336	0.950744	0.0108648	0.175719	SNP	534	572	0.6933	ENSG00000175727	ENSG00000175727	NA	rs7305256
QTS000007	ftp://ftp.ebi.ac.uk/pub/databases/spot/eQTL/sumstats/QTS000007/QTD000069/QTD000069.all.tsv.gz	ILMN_1700380	12	122802482	T	C	chr12_122802482_T_C	38	0.0664336	0.958016	-0.00685763	0.130145	SNP	534	572	0.6933	ENSG00000185344	ENSG00000185344	NA	rs7305256
QTS000007	ftp://ftp.ebi.ac.uk/pub/databases/spot/eQTL/sumstats/QTS000007/QTD000069/QTD000069.all.tsv.gz	ILMN_1701905	12	122802482	T	C	chr12_122802482_T_C	38	0.0664336	0.284812	-0.193211	0.180286	SNP	534	572	0.6933	ENSG00000130783	ENSG00000130783	NA	rs7305256
QTS000007	ftp://ftp.ebi.ac.uk/pub/databases/spot/eQTL/sumstats/QTS000007/QTD000069/QTD000069.all.tsv.gz	ILMN_1704019	12	122802482	T	C	chr12_122802482_T_C	38	0.0664336	0.3039	-0.170427	0.165453	SNP	534	572	0.6933	ENSG00000111325	ENSG00000111325	NA	rs7305256
QTS000007	ftp://ftp.ebi.ac.uk/pub/databases/spot/eQTL/sumstats/QTS000007/QTD000069/QTD000069.all.tsv.gz	ILMN_1706345	12	122802482	T	C	chr12_122802482_T_C	38	0.0664336	0.0560539	-0.327148	0.170492	SNP	534	572	0.6933	ENSG00000168778	ENSG00000168778	NA	rs7305256
QTS000007	ftp://ftp.ebi.ac.uk/pub/databases/spot/eQTL/sumstats/QTS000007/QTD000069/QTD000069.all.tsv.gz	ILMN_1706886	12	122802482	T	C	chr12_122802482_T_C	38	0.0664336	0.487706	0.113055	0.16269	SNP	534	572	0.6933	ENSG00000110987	ENSG00000110987	NA	rs7305256
QTS000007	ftp://ftp.ebi.ac.uk/pub/databases/spot/eQTL/sumstats/QTS000007/QTD000069/QTD000069.all.tsv.gz	ILMN_1710427	12	122802482	T	C	chr12_122802482_T_C	38	0.0664336	0.29025	-0.151962	0.143408	SNP	534	572	0.6933	ENSG00000139722	ENSG00000139722	NA	rs7305256
QTS000007	ftp://ftp.ebi.ac.uk/pub/databases/spot/eQTL/sumstats/QTS000007/QTD000069/QTD000069.all.tsv.gz	ILMN_1711699	12	122802482	T	C	chr12_122802482_T_C	38	0.0664336	0.0481439	-0.324469	0.163454	SNP	534	572	0.6933	ENSG00000130787	ENSG00000130787	NA	rs7305256
QTS000007	ftp://ftp.ebi.ac.uk/pub/databases/spot/eQTL/sumstats/QTS000007/QTD000069/QTD000069.all.tsv.gz	ILMN_1723058	12	122802482	T	C	chr12_122802482_T_C	38	0.0664336	0.386916	0.148533	0.171393	SNP	534	572	0.6933	ENSG00000130779	ENSG00000130779	NA	rs7305256
QTS000007	ftp://ftp.ebi.ac.uk/pub/databases/spot/eQTL/sumstats/QTS000007/QTD000069/QTD000069.all.tsv.gz	ILMN_1725187	12	122802482	T	C	chr12_122802482_T_C	38	0.0664336	0.145519	-0.233044	0.159647	SNP	534	572	0.6933	ENSG00000090975	ENSG00000090975	NA	rs7305256
QTS000007	ftp://ftp.ebi.ac.uk/pub/databases/spot/eQTL/sumstats/QTS000007/QTD000069/QTD000069.all.tsv.gz	ILMN_1725571	12	122802482	T	C	chr12_122802482_T_C	38	0.0664336	0.210963	0.213355	0.170154	SNP	534	572	0.6933	ENSG00000197653	ENSG00000197653	NA	rs7305256
QTS000007	ftp://ftp.ebi.ac.uk/pub/databases/spot/eQTL/sumstats/QTS000007/QTD000069/QTD000069.all.tsv.gz	ILMN_1725666	12	122802482	T	C	chr12_122802482_T_C	38	0.0664336	0.284033	0.1804	0.168059	SNP	534	572	0.6933	ENSG00000111358	ENSG00000111358	NA	rs7305256
QTS000007	ftp://ftp.ebi.ac.uk/pub/databases/spot/eQTL/sumstats/QTS000007/QTD000069/QTD000069.all.tsv.gz	ILMN_1732516	12	122802482	T	C	chr12_122802482_T_C	38	0.0664336	0.745712	-0.0513527	0.158189	SNP	534	572	0.6933	ENSG00000184445	ENSG00000184445	NA	rs7305256
QTS000007	ftp://ftp.ebi.ac.uk/pub/databases/spot/eQTL/sumstats/QTS000007/QTD000069/QTD000069.all.tsv.gz	ILMN_1732767	12	122802482	T	C	chr12_122802482_T_C	38	0.0664336	0.568288	0.0851715	0.149091	SNP	534	572	0.6933	ENSG00000110801	ENSG00000110801	NA	rs7305256
QTS000007	ftp://ftp.ebi.ac.uk/pub/databases/spot/eQTL/sumstats/QTS000007/QTD000069/QTD000069.all.tsv.gz	ILMN_1739943	12	122802482	T	C	chr12_122802482_T_C	38	0.0664336	0.807431	-0.0288609	0.118292	SNP	534	572	0.6933	ENSG00000139697	ENSG00000139697	NA	rs7305256
QTS000007	ftp://ftp.ebi.ac.uk/pub/databases/spot/eQTL/sumstats/QTS000007/QTD000069/QTD000069.all.tsv.gz	ILMN_1745688	12	122802482	T	C	chr12_122802482_T_C	38	0.0664336	0.957805	-0.00934057	0.17638	SNP	534	572	0.6933	ENSG00000158104	ENSG00000158104	NA	rs7305256
QTS000007	ftp://ftp.ebi.ac.uk/pub/databases/spot/eQTL/sumstats/QTS000007/QTD000069/QTD000069.all.tsv.gz	ILMN_1750497	12	122802482	T	C	chr12_122802482_T_C	38	0.0664336	0.150254	-0.248403	0.172177	SNP	534	572	0.6933	ENSG00000182782	ENSG00000182782	NA	rs7305256
QTS000007	ftp://ftp.ebi.ac.uk/pub/databases/spot/eQTL/sumstats/QTS000007/QTD000069/QTD000069.all.tsv.gz	ILMN_1753716	12	122802482	T	C	chr12_122802482_T_C	38	0.0664336	0.067932	0.1844	0.100612	SNP	534	572	0.6933	ENSG00000111361	ENSG00000111361	NA	rs7305256
QTS000007	ftp://ftp.ebi.ac.uk/pub/databases/spot/eQTL/sumstats/QTS000007/QTD000069/QTD000069.all.tsv.gz	ILMN_1757910	12	122802482	T	C	chr12_122802482_T_C	38	0.0664336	0.936396	-0.0143766	0.179988	SNP	534	572	0.6933	ENSG00000130787	ENSG00000130787	NA	rs7305256
QTS000007	ftp://ftp.ebi.ac.uk/pub/databases/spot/eQTL/sumstats/QTS000007/QTD000069/QTD000069.all.tsv.gz	ILMN_1760954	12	122802482	T	C	chr12_122802482_T_C	38	0.0664336	0.00751007	0.28964	0.10753	SNP	534	572	0.6933	ENSG00000139726	ENSG00000139726	NA	rs7305256
QTS000007	ftp://ftp.ebi.ac.uk/pub/databases/spot/eQTL/sumstats/QTS000007/QTD000069/QTD000069.all.tsv.gz	ILMN_1771260	12	122802482	T	C	chr12_122802482_T_C	38	0.0664336	0.720422	0.0659801	0.184165	SNP	534	572	0.6933	ENSG00000176383	ENSG00000176383	NA	rs7305256
QTS000007	ftp://ftp.ebi.ac.uk/pub/databases/spot/eQTL/sumstats/QTS000007/QTD000069/QTD000069.all.tsv.gz	ILMN_1772845	12	122802482	T	C	chr12_122802482_T_C	38	0.0664336	0.0698195	-0.229228	0.12593	SNP	534	572	0.6933	ENSG00000184209	ENSG00000184209	NA	rs7305256
QTS000007	ftp://ftp.ebi.ac.uk/pub/databases/spot/eQTL/sumstats/QTS000007/QTD000069/QTD000069.all.tsv.gz	ILMN_1779835	12	122802482	T	C	chr12_122802482_T_C	38	0.0664336	0.0610817	0.325942	0.173307	SNP	534	572	0.6933	ENSG00000182196	ENSG00000182196	NA	rs7305256
QTS000007	ftp://ftp.ebi.ac.uk/pub/databases/spot/eQTL/sumstats/QTS000007/QTD000069/QTD000069.all.tsv.gz	ILMN_1787845	12	122802482	T	C	chr12_122802482_T_C	38	0.0664336	0.651492	-0.0817641	0.180817	SNP	534	572	0.6933	ENSG00000130787	ENSG00000130787	NA	rs7305256
QTS000007	ftp://ftp.ebi.ac.uk/pub/databases/spot/eQTL/sumstats/QTS000007/QTD000069/QTD000069.all.tsv.gz	ILMN_1788887	12	122802482	T	C	chr12_122802482_T_C	38	0.0664336	0.29415	-0.187141	0.178043	SNP	534	572	0.6933	ENSG00000212694	ENSG00000212694	NA	rs7305256
QTS000007	ftp://ftp.ebi.ac.uk/pub/databases/spot/eQTL/sumstats/QTS000007/QTD000069/QTD000069.all.tsv.gz	ILMN_1788928	12	122802482	T	C	chr12_122802482_T_C	38	0.0664336	0.495281	-0.118399	0.173388	SNP	534	572	0.6933	ENSG00000150967	ENSG00000150967	NA	rs7305256
QTS000007	ftp://ftp.ebi.ac.uk/pub/databases/spot/eQTL/sumstats/QTS000007/QTD000069/QTD000069.all.tsv.gz	ILMN_1791149	12	122802482	T	C	chr12_122802482_T_C	38	0.0664336	0.966372	-0.00367845	0.0871719	SNP	534	572	0.6933	ENSG00000182196	ENSG00000182196	NA	rs7305256
QTS000007	ftp://ftp.ebi.ac.uk/pub/databases/spot/eQTL/sumstats/QTS000007/QTD000069/QTD000069.all.tsv.gz	ILMN_1792092	12	122802482	T	C	chr12_122802482_T_C	38	0.0664336	0.935579	0.00860387	0.106348	SNP	534	572	0.6933	ENSG00000033030	ENSG00000033030	NA	rs7305256
QTS000007	ftp://ftp.ebi.ac.uk/pub/databases/spot/eQTL/sumstats/QTS000007/QTD000069/QTD000069.all.tsv.gz	ILMN_1797425	12	122802482	T	C	chr12_122802482_T_C	38	0.0664336	0.848843	-0.0238741	0.125141	SNP	534	572	0.6933	ENSG00000111364	ENSG00000111364	NA	rs7305256
QTS000007	ftp://ftp.ebi.ac.uk/pub/databases/spot/eQTL/sumstats/QTS000007/QTD000069/QTD000069.all.tsv.gz	ILMN_1800341	12	122802482	T	C	chr12_122802482_T_C	38	0.0664336	0.729584	0.0574769	0.166101	SNP	534	572	0.6933	ENSG00000158023	ENSG00000158023	NA	rs7305256
QTS000007	ftp://ftp.ebi.ac.uk/pub/databases/spot/eQTL/sumstats/QTS000007/QTD000069/QTD000069.all.tsv.gz	ILMN_1805643	12	122802482	T	C	chr12_122802482_T_C	38	0.0664336	0.041121	-0.357936	0.174425	SNP	534	572	0.6933	ENSG00000188026	ENSG00000188026	NA	rs7305256
QTS000007	ftp://ftp.ebi.ac.uk/pub/databases/spot/eQTL/sumstats/QTS000007/QTD000069/QTD000069.all.tsv.gz	ILMN_1807704	12	122802482	T	C	chr12_122802482_T_C	38	0.0664336	0.831565	-0.0356929	0.167651	SNP	534	572	0.6933	ENSG00000212694	ENSG00000212694	NA	rs7305256
QTS000007	ftp://ftp.ebi.ac.uk/pub/databases/spot/eQTL/sumstats/QTS000007/QTD000069/QTD000069.all.tsv.gz	ILMN_1811272	12	122802482	T	C	chr12_122802482_T_C	38	0.0664336	0.715541	0.0613135	0.168072	SNP	534	572	0.6933	ENSG00000196917	ENSG00000196917	NA	rs7305256
QTS000007	ftp://ftp.ebi.ac.uk/pub/databases/spot/eQTL/sumstats/QTS000007/QTD000069/QTD000069.all.tsv.gz	ILMN_1812721	12	122802482	T	C	chr12_122802482_T_C	38	0.0664336	0.43247	0.135812	0.172758	SNP	534	572	0.6933	ENSG00000130787	ENSG00000130787	NA	rs7305256
QTS000007	ftp://ftp.ebi.ac.uk/pub/databases/spot/eQTL/sumstats/QTS000007/QTD000069/QTD000069.all.tsv.gz	ILMN_1813573	12	122802482	T	C	chr12_122802482_T_C	38	0.0664336	0.654466	0.059074	0.131843	SNP	534	572	0.6933	ENSG00000139718	ENSG00000139718	NA	rs7305256
QTS000007	ftp://ftp.ebi.ac.uk/pub/databases/spot/eQTL/sumstats/QTS000007/QTD000069/QTD000069.all.tsv.gz	ILMN_1849192	12	122802482	T	C	chr12_122802482_T_C	38	0.0664336	0.179618	0.232194	0.172582	SNP	534	572	0.6933	ENSG00000256546	ENSG00000256546	NA	rs7305256
QTS000007	ftp://ftp.ebi.ac.uk/pub/databases/spot/eQTL/sumstats/QTS000007/QTD000069/QTD000069.all.tsv.gz	ILMN_2098947	12	122802482	T	C	chr12_122802482_T_C	38	0.0664336	0.771767	0.0524433	0.180618	SNP	534	572	0.6933	ENSG00000212694	ENSG00000212694	NA	rs7305256
QTS000007	ftp://ftp.ebi.ac.uk/pub/databases/spot/eQTL/sumstats/QTS000007/QTD000069/QTD000069.all.tsv.gz	ILMN_2133125	12	122802482	T	C	chr12_122802482_T_C	38	0.0664336	0.384161	0.158512	0.181849	SNP	534	572	0.6933	ENSG00000158113	ENSG00000158113	NA	rs7305256
QTS000007	ftp://ftp.ebi.ac.uk/pub/databases/spot/eQTL/sumstats/QTS000007/QTD000069/QTD000069.all.tsv.gz	ILMN_2161848	12	122802482	T	C	chr12_122802482_T_C	38	0.0664336	0.340288	-0.173791	0.181926	SNP	534	572	0.6933	ENSG00000196917	ENSG00000196917	NA	rs7305256
QTS000007	ftp://ftp.ebi.ac.uk/pub/databases/spot/eQTL/sumstats/QTS000007/QTD000069/QTD000069.all.tsv.gz	ILMN_2201866	12	122802482	T	C	chr12_122802482_T_C	38	0.0664336	0.99348	0.00143154	0.175033	SNP	534	572	0.6933	ENSG00000204671	ENSG00000204671	NA	rs7305256
QTS000007	ftp://ftp.ebi.ac.uk/pub/databases/spot/eQTL/sumstats/QTS000007/QTD000069/QTD000069.all.tsv.gz	ILMN_2288402	12	122802482	T	C	chr12_122802482_T_C	38	0.0664336	0.303038	-0.185613	0.179874	SNP	534	572	0.6933	ENSG00000130787	ENSG00000130787	NA	rs7305256
QTS000007	ftp://ftp.ebi.ac.uk/pub/databases/spot/eQTL/sumstats/QTS000007/QTD000069/QTD000069.all.tsv.gz	ILMN_2310589	12	122802482	T	C	chr12_122802482_T_C	38	0.0664336	0.480879	-0.0882723	0.125056	SNP	534	572	0.6933	ENSG00000184047	ENSG00000184047	NA	rs7305256
QTS000007	ftp://ftp.ebi.ac.uk/pub/databases/spot/eQTL/sumstats/QTS000007/QTD000069/QTD000069.all.tsv.gz	ILMN_2332990	12	122802482	T	C	chr12_122802482_T_C	38	0.0664336	0.993626	-0.00103695	0.129691	SNP	534	572	0.6933	ENSG00000184047	ENSG00000184047	NA	rs7305256
QTS000007	ftp://ftp.ebi.ac.uk/pub/databases/spot/eQTL/sumstats/QTS000007/QTD000069/QTD000069.all.tsv.gz	ILMN_2343047	12	122802482	T	C	chr12_122802482_T_C	38	0.0664336	0.793368	-0.0469206	0.178951	SNP	534	572	0.6933	ENSG00000150967	ENSG00000150967	NA	rs7305256
QTS000007	ftp://ftp.ebi.ac.uk/pub/databases/spot/eQTL/sumstats/QTS000007/QTD000069/QTD000069.all.tsv.gz	ILMN_2343048	12	122802482	T	C	chr12_122802482_T_C	38	0.0664336	0.78358	-0.0472988	0.17204	SNP	534	572	0.6933	ENSG00000150967	ENSG00000150967	NA	rs7305256
QTS000007	ftp://ftp.ebi.ac.uk/pub/databases/spot/eQTL/sumstats/QTS000007/QTD000069/QTD000069.all.tsv.gz	ILMN_2358277	12	122802482	T	C	chr12_122802482_T_C	38	0.0664336	0.640021	-0.0457591	0.097735	SNP	534	572	0.6933	ENSG00000111011	ENSG00000111011	NA	rs7305256
QTS000007	ftp://ftp.ebi.ac.uk/pub/databases/spot/eQTL/sumstats/QTS000007/QTD000069/QTD000069.all.tsv.gz	ILMN_2358278	12	122802482	T	C	chr12_122802482_T_C	38	0.0664336	0.616323	-0.070003	0.139546	SNP	534	572	0.6933	ENSG00000111011	ENSG00000111011	NA	rs7305256
QTS000007	ftp://ftp.ebi.ac.uk/pub/databases/spot/eQTL/sumstats/QTS000007/QTD000069/QTD000069.all.tsv.gz	ILMN_2378081	12	122802482	T	C	chr12_122802482_T_C	38	0.0664336	0.697052	0.068084	0.174701	SNP	534	572	0.6933	ENSG00000110987	ENSG00000110987	NA	rs7305256
QTS000007	ftp://ftp.ebi.ac.uk/pub/databases/spot/eQTL/sumstats/QTS000007/QTD000069/QTD000069.all.tsv.gz	ILMN_2393144	12	122802482	T	C	chr12_122802482_T_C	38	0.0664336	0.157714	-0.122422	0.0864124	SNP	534	572	0.6933	ENSG00000182196	ENSG00000182196	NA	rs7305256
QTS000007	ftp://ftp.ebi.ac.uk/pub/databases/spot/eQTL/sumstats/QTS000007/QTD000069/QTD000069.all.tsv.gz	ILMN_2395285	12	122802482	T	C	chr12_122802482_T_C	38	0.0664336	0.966613	0.00420533	0.100377	SNP	534	572	0.6933	ENSG00000184209	ENSG00000184209	NA	rs7305256
QTS000007	ftp://ftp.ebi.ac.uk/pub/databases/spot/eQTL/sumstats/QTS000007/QTD000069/QTD000069.all.tsv.gz	ILMN_2396148	12	122802482	T	C	chr12_122802482_T_C	38	0.0664336	0.92776	0.0164841	0.181648	SNP	534	572	0.6933	ENSG00000130787	ENSG00000130787	NA	rs7305256
QTS000007	ftp://ftp.ebi.ac.uk/pub/databases/spot/eQTL/sumstats/QTS000007/QTD000069/QTD000069.all.tsv.gz	ILMN_2404085	12	122802482	T	C	chr12_122802482_T_C	38	0.0664336	0.356288	-0.0815004	0.0882001	SNP	534	572	0.6933	ENSG00000130779	ENSG00000130779	NA	rs7305256
QTS000007	ftp://ftp.ebi.ac.uk/pub/databases/spot/eQTL/sumstats/QTS000007/QTD000069/QTD000069.all.tsv.gz	ILMN_3208881	12	122802482	T	C	chr12_122802482_T_C	38	0.0664336	0.470174	0.117521	0.162499	SNP	534	572	0.6933	ENSG00000183955	ENSG00000183955	NA	rs7305256
QTS000007	ftp://ftp.ebi.ac.uk/pub/databases/spot/eQTL/sumstats/QTS000007/QTD000069/QTD000069.all.tsv.gz	ILMN_3229052	12	122802482	T	C	chr12_122802482_T_C	38	0.0664336	0.0188396	-0.351731	0.148856	SNP	534	572	0.6933	ENSG00000184209	ENSG00000184209	NA	rs7305256
QTS000007	ftp://ftp.ebi.ac.uk/pub/databases/spot/eQTL/sumstats/QTS000007/QTD000069/QTD000069.all.tsv.gz	ILMN_3236695	12	122802482	T	C	chr12_122802482_T_C	38	0.0664336	0.262054	0.198834	0.176916	SNP	534	572	0.6933	ENSG00000256092	ENSG00000256092	NA	rs7305256
QTS000007	ftp://ftp.ebi.ac.uk/pub/databases/spot/eQTL/sumstats/QTS000007/QTD000069/QTD000069.all.tsv.gz	ILMN_3249006	12	122802482	T	C	chr12_122802482_T_C	38	0.0664336	0.557796	-0.0924424	0.157524	SNP	534	572	0.6933	ENSG00000183955	ENSG00000183955	NA	rs7305256
QTS000007	ftp://ftp.ebi.ac.uk/pub/databases/spot/eQTL/sumstats/QTS000007/QTD000069/QTD000069.all.tsv.gz	ILMN_1651936	12	122802782	C	G	chr12_122802782_C_G	24	0.0454545	0.00550517	0.459041	0.16404	SNP	26	572	0.98152	ENSG00000183955	ENSG00000183955	NA	rs75794148
QTS000007	ftp://ftp.ebi.ac.uk/pub/databases/spot/eQTL/sumstats/QTS000007/QTD000069/QTD000069.all.tsv.gz	ILMN_1652918	12	122802782	C	G	chr12_122802782_C_G	24	0.0454545	0.390852	0.151987	0.176842	SNP	26	572	0.98152	ENSG00000139725	ENSG00000139725	NA	rs75794148
QTS000007	ftp://ftp.ebi.ac.uk/pub/databases/spot/eQTL/sumstats/QTS000007/QTD000069/QTD000069.all.tsv.gz	ILMN_1654421	12	122802782	C	G	chr12_122802782_C_G	24	0.0454545	0.876782	-0.0264723	0.170573	SNP	26	572	0.98152	ENSG00000051825	ENSG00000051825	NA	rs75794148
QTS000007	ftp://ftp.ebi.ac.uk/pub/databases/spot/eQTL/sumstats/QTS000007/QTD000069/QTD000069.all.tsv.gz	ILMN_1654939	12	122802782	C	G	chr12_122802782_C_G	24	0.0454545	0.286547	-0.167591	0.156945	SNP	26	572	0.98152	ENSG00000086598	ENSG00000086598	NA	rs75794148
QTS000007	ftp://ftp.ebi.ac.uk/pub/databases/spot/eQTL/sumstats/QTS000007/QTD000069/QTD000069.all.tsv.gz	ILMN_1662316	12	122802782	C	G	chr12_122802782_C_G	24	0.0454545	0.15065	-0.218032	0.151273	SNP	26	572	0.98152	ENSG00000139719	ENSG00000139719	NA	rs75794148
QTS000007	ftp://ftp.ebi.ac.uk/pub/databases/spot/eQTL/sumstats/QTS000007/QTD000069/QTD000069.all.tsv.gz	ILMN_1663370	12	122802782	C	G	chr12_122802782_C_G	24	0.0454545	0.932735	0.0159385	0.18866	SNP	26	572	0.98152	ENSG00000130783	ENSG00000130783	NA	rs75794148
QTS000007	ftp://ftp.ebi.ac.uk/pub/databases/spot/eQTL/sumstats/QTS000007/QTD000069/QTD000069.all.tsv.gz	ILMN_1665335	12	122802782	C	G	chr12_122802782_C_G	24	0.0454545	0.488552	0.131619	0.189772	SNP	26	572	0.98152	ENSG00000184047	ENSG00000184047	NA	rs75794148
QTS000007	ftp://ftp.ebi.ac.uk/pub/databases/spot/eQTL/sumstats/QTS000007/QTD000069/QTD000069.all.tsv.gz	ILMN_1665996	12	122802782	C	G	chr12_122802782_C_G	24	0.0454545	0.48552	-0.12729	0.182257	SNP	26	572	0.98152	ENSG00000110987	ENSG00000110987	NA	rs75794148
QTS000007	ftp://ftp.ebi.ac.uk/pub/databases/spot/eQTL/sumstats/QTS000007/QTD000069/QTD000069.all.tsv.gz	ILMN_1667510	12	122802782	C	G	chr12_122802782_C_G	24	0.0454545	0.775729	-0.0337818	0.11846	SNP	26	572	0.98152	ENSG00000130921	ENSG00000130921	NA	rs75794148
QTS000007	ftp://ftp.ebi.ac.uk/pub/databases/spot/eQTL/sumstats/QTS000007/QTD000069/QTD000069.all.tsv.gz	ILMN_1668743	12	122802782	C	G	chr12_122802782_C_G	24	0.0454545	0.335831	-0.127315	0.132049	SNP	26	572	0.98152	ENSG00000150977	ENSG00000150977	NA	rs75794148
QTS000007	ftp://ftp.ebi.ac.uk/pub/databases/spot/eQTL/sumstats/QTS000007/QTD000069/QTD000069.all.tsv.gz	ILMN_1677693	12	122802782	C	G	chr12_122802782_C_G	24	0.0454545	0.0263838	0.402336	0.180199	SNP	26	572	0.98152	ENSG00000255398	ENSG00000255398	NA	rs75794148
QTS000007	ftp://ftp.ebi.ac.uk/pub/databases/spot/eQTL/sumstats/QTS000007/QTD000069/QTD000069.all.tsv.gz	ILMN_1678490	12	122802782	C	G	chr12_122802782_C_G	24	0.0454545	0.705422	-0.0489109	0.129254	SNP	26	572	0.98152	ENSG00000150977	ENSG00000150977	NA	rs75794148
QTS000007	ftp://ftp.ebi.ac.uk/pub/databases/spot/eQTL/sumstats/QTS000007/QTD000069/QTD000069.all.tsv.gz	ILMN_1684038	12	122802782	C	G	chr12_122802782_C_G	24	0.0454545	0.191451	0.176488	0.134768	SNP	26	572	0.98152	ENSG00000130779	ENSG00000130779	NA	rs75794148
QTS000007	ftp://ftp.ebi.ac.uk/pub/databases/spot/eQTL/sumstats/QTS000007/QTD000069/QTD000069.all.tsv.gz	ILMN_1692281	12	122802782	C	G	chr12_122802782_C_G	24	0.0454545	0.605054	-0.0938006	0.181169	SNP	26	572	0.98152	ENSG00000197653	ENSG00000197653	NA	rs75794148
QTS000007	ftp://ftp.ebi.ac.uk/pub/databases/spot/eQTL/sumstats/QTS000007/QTD000069/QTD000069.all.tsv.gz	ILMN_1693987	12	122802782	C	G	chr12_122802782_C_G	24	0.0454545	0.500982	-0.125943	0.1869	SNP	26	572	0.98152	ENSG00000175727	ENSG00000175727	NA	rs75794148
QTS000007	ftp://ftp.ebi.ac.uk/pub/databases/spot/eQTL/sumstats/QTS000007/QTD000069/QTD000069.all.tsv.gz	ILMN_1700380	12	122802782	C	G	chr12_122802782_C_G	24	0.0454545	0.191787	-0.180723	0.138107	SNP	26	572	0.98152	ENSG00000185344	ENSG00000185344	NA	rs75794148
QTS000007	ftp://ftp.ebi.ac.uk/pub/databases/spot/eQTL/sumstats/QTS000007/QTD000069/QTD000069.all.tsv.gz	ILMN_1701905	12	122802782	C	G	chr12_122802782_C_G	24	0.0454545	0.74456	-0.0627145	0.192286	SNP	26	572	0.98152	ENSG00000130783	ENSG00000130783	NA	rs75794148
QTS000007	ftp://ftp.ebi.ac.uk/pub/databases/spot/eQTL/sumstats/QTS000007/QTD000069/QTD000069.all.tsv.gz	ILMN_1704019	12	122802782	C	G	chr12_122802782_C_G	24	0.0454545	0.836002	0.0365636	0.176457	SNP	26	572	0.98152	ENSG00000111325	ENSG00000111325	NA	rs75794148
QTS000007	ftp://ftp.ebi.ac.uk/pub/databases/spot/eQTL/sumstats/QTS000007/QTD000069/QTD000069.all.tsv.gz	ILMN_1706345	12	122802782	C	G	chr12_122802782_C_G	24	0.0454545	0.17166	0.249557	0.18209	SNP	26	572	0.98152	ENSG00000168778	ENSG00000168778	NA	rs75794148
QTS000007	ftp://ftp.ebi.ac.uk/pub/databases/spot/eQTL/sumstats/QTS000007/QTD000069/QTD000069.all.tsv.gz	ILMN_1706886	12	122802782	C	G	chr12_122802782_C_G	24	0.0454545	0.188827	-0.227625	0.172787	SNP	26	572	0.98152	ENSG00000110987	ENSG00000110987	NA	rs75794148
QTS000007	ftp://ftp.ebi.ac.uk/pub/databases/spot/eQTL/sumstats/QTS000007/QTD000069/QTD000069.all.tsv.gz	ILMN_1710427	12	122802782	C	G	chr12_122802782_C_G	24	0.0454545	0.749198	0.0489463	0.152947	SNP	26	572	0.98152	ENSG00000139722	ENSG00000139722	NA	rs75794148
QTS000007	ftp://ftp.ebi.ac.uk/pub/databases/spot/eQTL/sumstats/QTS000007/QTD000069/QTD000069.all.tsv.gz	ILMN_1711699	12	122802782	C	G	chr12_122802782_C_G	24	0.0454545	0.821432	0.0395913	0.175243	SNP	26	572	0.98152	ENSG00000130787	ENSG00000130787	NA	rs75794148
QTS000007	ftp://ftp.ebi.ac.uk/pub/databases/spot/eQTL/sumstats/QTS000007/QTD000069/QTD000069.all.tsv.gz	ILMN_1723058	12	122802782	C	G	chr12_122802782_C_G	24	0.0454545	0.914935	-0.0195334	0.182699	SNP	26	572	0.98152	ENSG00000130779	ENSG00000130779	NA	rs75794148
QTS000007	ftp://ftp.ebi.ac.uk/pub/databases/spot/eQTL/sumstats/QTS000007/QTD000069/QTD000069.all.tsv.gz	ILMN_1725187	12	122802782	C	G	chr12_122802782_C_G	24	0.0454545	0.0271226	-0.375664	0.16908	SNP	26	572	0.98152	ENSG00000090975	ENSG00000090975	NA	rs75794148
QTS000007	ftp://ftp.ebi.ac.uk/pub/databases/spot/eQTL/sumstats/QTS000007/QTD000069/QTD000069.all.tsv.gz	ILMN_1725571	12	122802782	C	G	chr12_122802782_C_G	24	0.0454545	0.93492	0.0148469	0.181654	SNP	26	572	0.98152	ENSG00000197653	ENSG00000197653	NA	rs75794148
QTS000007	ftp://ftp.ebi.ac.uk/pub/databases/spot/eQTL/sumstats/QTS000007/QTD000069/QTD000069.all.tsv.gz	ILMN_1725666	12	122802782	C	G	chr12_122802782_C_G	24	0.0454545	0.481307	-0.126309	0.179117	SNP	26	572	0.98152	ENSG00000111358	ENSG00000111358	NA	rs75794148
QTS000007	ftp://ftp.ebi.ac.uk/pub/databases/spot/eQTL/sumstats/QTS000007/QTD000069/QTD000069.all.tsv.gz	ILMN_1732516	12	122802782	C	G	chr12_122802782_C_G	24	0.0454545	0.906087	-0.0198883	0.168423	SNP	26	572	0.98152	ENSG00000184445	ENSG00000184445	NA	rs75794148
QTS000007	ftp://ftp.ebi.ac.uk/pub/databases/spot/eQTL/sumstats/QTS000007/QTD000069/QTD000069.all.tsv.gz	ILMN_1732767	12	122802782	C	G	chr12_122802782_C_G	24	0.0454545	0.368989	-0.14269	0.158568	SNP	26	572	0.98152	ENSG00000110801	ENSG00000110801	NA	rs75794148
QTS000007	ftp://ftp.ebi.ac.uk/pub/databases/spot/eQTL/sumstats/QTS000007/QTD000069/QTD000069.all.tsv.gz	ILMN_1739943	12	122802782	C	G	chr12_122802782_C_G	24	0.0454545	0.16431	0.174992	0.125488	SNP	26	572	0.98152	ENSG00000139697	ENSG00000139697	NA	rs75794148
QTS000007	ftp://ftp.ebi.ac.uk/pub/databases/spot/eQTL/sumstats/QTS000007/QTD000069/QTD000069.all.tsv.gz	ILMN_1745688	12	122802782	C	G	chr12_122802782_C_G	24	0.0454545	0.446023	-0.143139	0.187558	SNP	26	572	0.98152	ENSG00000158104	ENSG00000158104	NA	rs75794148
QTS000007	ftp://ftp.ebi.ac.uk/pub/databases/spot/eQTL/sumstats/QTS000007/QTD000069/QTD000069.all.tsv.gz	ILMN_1750497	12	122802782	C	G	chr12_122802782_C_G	24	0.0454545	0.603519	-0.0956173	0.183895	SNP	26	572	0.98152	ENSG00000182782	ENSG00000182782	NA	rs75794148
QTS000007	ftp://ftp.ebi.ac.uk/pub/databases/spot/eQTL/sumstats/QTS000007/QTD000069/QTD000069.all.tsv.gz	ILMN_1753716	12	122802782	C	G	chr12_122802782_C_G	24	0.0454545	0.836272	0.0222907	0.107756	SNP	26	572	0.98152	ENSG00000111361	ENSG00000111361	NA	rs75794148
QTS000007	ftp://ftp.ebi.ac.uk/pub/databases/spot/eQTL/sumstats/QTS000007/QTD000069/QTD000069.all.tsv.gz	ILMN_1757910	12	122802782	C	G	chr12_122802782_C_G	24	0.0454545	0.486155	0.133502	0.19143	SNP	26	572	0.98152	ENSG00000130787	ENSG00000130787	NA	rs75794148
QTS000007	ftp://ftp.ebi.ac.uk/pub/databases/spot/eQTL/sumstats/QTS000007/QTD000069/QTD000069.all.tsv.gz	ILMN_1760954	12	122802782	C	G	chr12_122802782_C_G	24	0.0454545	0.000382674	0.407583	0.113316	SNP	26	572	0.98152	ENSG00000139726	ENSG00000139726	NA	rs75794148
QTS000007	ftp://ftp.ebi.ac.uk/pub/databases/spot/eQTL/sumstats/QTS000007/QTD000069/QTD000069.all.tsv.gz	ILMN_1771260	12	122802782	C	G	chr12_122802782_C_G	24	0.0454545	0.84835	-0.0375309	0.196079	SNP	26	572	0.98152	ENSG00000176383	ENSG00000176383	NA	rs75794148
QTS000007	ftp://ftp.ebi.ac.uk/pub/databases/spot/eQTL/sumstats/QTS000007/QTD000069/QTD000069.all.tsv.gz	ILMN_1772845	12	122802782	C	G	chr12_122802782_C_G	24	0.0454545	0.103271	0.219396	0.134211	SNP	26	572	0.98152	ENSG00000184209	ENSG00000184209	NA	rs75794148
QTS000007	ftp://ftp.ebi.ac.uk/pub/databases/spot/eQTL/sumstats/QTS000007/QTD000069/QTD000069.all.tsv.gz	ILMN_1779835	12	122802782	C	G	chr12_122802782_C_G	24	0.0454545	0.0232628	0.41973	0.183928	SNP	26	572	0.98152	ENSG00000182196	ENSG00000182196	NA	rs75794148
QTS000007	ftp://ftp.ebi.ac.uk/pub/databases/spot/eQTL/sumstats/QTS000007/QTD000069/QTD000069.all.tsv.gz	ILMN_1787845	12	122802782	C	G	chr12_122802782_C_G	24	0.0454545	0.600943	-0.100782	0.192457	SNP	26	572	0.98152	ENSG00000130787	ENSG00000130787	NA	rs75794148
QTS000007	ftp://ftp.ebi.ac.uk/pub/databases/spot/eQTL/sumstats/QTS000007/QTD000069/QTD000069.all.tsv.gz	ILMN_1788887	12	122802782	C	G	chr12_122802782_C_G	24	0.0454545	0.351757	-0.176868	0.189611	SNP	26	572	0.98152	ENSG00000212694	ENSG00000212694	NA	rs75794148
QTS000007	ftp://ftp.ebi.ac.uk/pub/databases/spot/eQTL/sumstats/QTS000007/QTD000069/QTD000069.all.tsv.gz	ILMN_1788928	12	122802782	C	G	chr12_122802782_C_G	24	0.0454545	0.361961	0.168434	0.184449	SNP	26	572	0.98152	ENSG00000150967	ENSG00000150967	NA	rs75794148
QTS000007	ftp://ftp.ebi.ac.uk/pub/databases/spot/eQTL/sumstats/QTS000007/QTD000069/QTD000069.all.tsv.gz	ILMN_1791149	12	122802782	C	G	chr12_122802782_C_G	24	0.0454545	0.395393	0.0788853	0.0926721	SNP	26	572	0.98152	ENSG00000182196	ENSG00000182196	NA	rs75794148
QTS000007	ftp://ftp.ebi.ac.uk/pub/databases/spot/eQTL/sumstats/QTS000007/QTD000069/QTD000069.all.tsv.gz	ILMN_1792092	12	122802782	C	G	chr12_122802782_C_G	24	0.0454545	0.799293	-0.02881	0.113197	SNP	26	572	0.98152	ENSG00000033030	ENSG00000033030	NA	rs75794148
QTS000007	ftp://ftp.ebi.ac.uk/pub/databases/spot/eQTL/sumstats/QTS000007/QTD000069/QTD000069.all.tsv.gz	ILMN_1797425	12	122802782	C	G	chr12_122802782_C_G	24	0.0454545	0.506046	0.0886401	0.133115	SNP	26	572	0.98152	ENSG00000111364	ENSG00000111364	NA	rs75794148
QTS000007	ftp://ftp.ebi.ac.uk/pub/databases/spot/eQTL/sumstats/QTS000007/QTD000069/QTD000069.all.tsv.gz	ILMN_1800341	12	122802782	C	G	chr12_122802782_C_G	24	0.0454545	0.154641	0.251484	0.176194	SNP	26	572	0.98152	ENSG00000158023	ENSG00000158023	NA	rs75794148
QTS000007	ftp://ftp.ebi.ac.uk/pub/databases/spot/eQTL/sumstats/QTS000007/QTD000069/QTD000069.all.tsv.gz	ILMN_1805643	12	122802782	C	G	chr12_122802782_C_G	24	0.0454545	0.34956	0.175055	0.186812	SNP	26	572	0.98152	ENSG00000188026	ENSG00000188026	NA	rs75794148
QTS000007	ftp://ftp.ebi.ac.uk/pub/databases/spot/eQTL/sumstats/QTS000007/QTD000069/QTD000069.all.tsv.gz	ILMN_1807704	12	122802782	C	G	chr12_122802782_C_G	24	0.0454545	0.66626	0.0770347	0.17842	SNP	26	572	0.98152	ENSG00000212694	ENSG00000212694	NA	rs75794148
QTS000007	ftp://ftp.ebi.ac.uk/pub/databases/spot/eQTL/sumstats/QTS000007/QTD000069/QTD000069.all.tsv.gz	ILMN_1811272	12	122802782	C	G	chr12_122802782_C_G	24	0.0454545	0.361263	-0.163407	0.178683	SNP	26	572	0.98152	ENSG00000196917	ENSG00000196917	NA	rs75794148
QTS000007	ftp://ftp.ebi.ac.uk/pub/databases/spot/eQTL/sumstats/QTS000007/QTD000069/QTD000069.all.tsv.gz	ILMN_1812721	12	122802782	C	G	chr12_122802782_C_G	24	0.0454545	0.823602	-0.0410774	0.184095	SNP	26	572	0.98152	ENSG00000130787	ENSG00000130787	NA	rs75794148
QTS000007	ftp://ftp.ebi.ac.uk/pub/databases/spot/eQTL/sumstats/QTS000007/QTD000069/QTD000069.all.tsv.gz	ILMN_1813573	12	122802782	C	G	chr12_122802782_C_G	24	0.0454545	0.504573	0.0937388	0.140285	SNP	26	572	0.98152	ENSG00000139718	ENSG00000139718	NA	rs75794148
QTS000007	ftp://ftp.ebi.ac.uk/pub/databases/spot/eQTL/sumstats/QTS000007/QTD000069/QTD000069.all.tsv.gz	ILMN_1849192	12	122802782	C	G	chr12_122802782_C_G	24	0.0454545	0.0267758	-0.406776	0.182665	SNP	26	572	0.98152	ENSG00000256546	ENSG00000256546	NA	rs75794148
QTS000007	ftp://ftp.ebi.ac.uk/pub/databases/spot/eQTL/sumstats/QTS000007/QTD000069/QTD000069.all.tsv.gz	ILMN_2098947	12	122802782	C	G	chr12_122802782_C_G	24	0.0454545	0.0328228	0.409071	0.190688	SNP	26	572	0.98152	ENSG00000212694	ENSG00000212694	NA	rs75794148
QTS000007	ftp://ftp.ebi.ac.uk/pub/databases/spot/eQTL/sumstats/QTS000007/QTD000069/QTD000069.all.tsv.gz	ILMN_2133125	12	122802782	C	G	chr12_122802782_C_G	24	0.0454545	0.963929	-0.00877478	0.193851	SNP	26	572	0.98152	ENSG00000158113	ENSG00000158113	NA	rs75794148
QTS000007	ftp://ftp.ebi.ac.uk/pub/databases/spot/eQTL/sumstats/QTS000007/QTD000069/QTD000069.all.tsv.gz	ILMN_2161848	12	122802782	C	G	chr12_122802782_C_G	24	0.0454545	0.740136	0.0643938	0.193949	SNP	26	572	0.98152	ENSG00000196917	ENSG00000196917	NA	rs75794148
QTS000007	ftp://ftp.ebi.ac.uk/pub/databases/spot/eQTL/sumstats/QTS000007/QTD000069/QTD000069.all.tsv.gz	ILMN_2201866	12	122802782	C	G	chr12_122802782_C_G	24	0.0454545	0.38727	0.16113	0.186068	SNP	26	572	0.98152	ENSG00000204671	ENSG00000204671	NA	rs75794148
QTS000007	ftp://ftp.ebi.ac.uk/pub/databases/spot/eQTL/sumstats/QTS000007/QTD000069/QTD000069.all.tsv.gz	ILMN_2288402	12	122802782	C	G	chr12_122802782_C_G	24	0.0454545	0.741128	0.0634331	0.191816	SNP	26	572	0.98152	ENSG00000130787	ENSG00000130787	NA	rs75794148
QTS000007	ftp://ftp.ebi.ac.uk/pub/databases/spot/eQTL/sumstats/QTS000007/QTD000069/QTD000069.all.tsv.gz	ILMN_2310589	12	122802782	C	G	chr12_122802782_C_G	24	0.0454545	0.943155	-0.00950982	0.133245	SNP	26	572	0.98152	ENSG00000184047	ENSG00000184047	NA	rs75794148
QTS000007	ftp://ftp.ebi.ac.uk/pub/databases/spot/eQTL/sumstats/QTS000007/QTD000069/QTD000069.all.tsv.gz	ILMN_2332990	12	122802782	C	G	chr12_122802782_C_G	24	0.0454545	0.807518	0.033664	0.138042	SNP	26	572	0.98152	ENSG00000184047	ENSG00000184047	NA	rs75794148
QTS000007	ftp://ftp.ebi.ac.uk/pub/databases/spot/eQTL/sumstats/QTS000007/QTD000069/QTD000069.all.tsv.gz	ILMN_2343047	12	122802782	C	G	chr12_122802782_C_G	24	0.0454545	0.630583	-0.0916871	0.190438	SNP	26	572	0.98152	ENSG00000150967	ENSG00000150967	NA	rs75794148
QTS000007	ftp://ftp.ebi.ac.uk/pub/databases/spot/eQTL/sumstats/QTS000007/QTD000069/QTD000069.all.tsv.gz	ILMN_2343048	12	122802782	C	G	chr12_122802782_C_G	24	0.0454545	0.726525	-0.064114	0.183123	SNP	26	572	0.98152	ENSG00000150967	ENSG00000150967	NA	rs75794148
QTS000007	ftp://ftp.ebi.ac.uk/pub/databases/spot/eQTL/sumstats/QTS000007/QTD000069/QTD000069.all.tsv.gz	ILMN_2358277	12	122802782	C	G	chr12_122802782_C_G	24	0.0454545	0.0655649	0.191233	0.103432	SNP	26	572	0.98152	ENSG00000111011	ENSG00000111011	NA	rs75794148
QTS000007	ftp://ftp.ebi.ac.uk/pub/databases/spot/eQTL/sumstats/QTS000007/QTD000069/QTD000069.all.tsv.gz	ILMN_2358278	12	122802782	C	G	chr12_122802782_C_G	24	0.0454545	0.494951	0.101475	0.14849	SNP	26	572	0.98152	ENSG00000111011	ENSG00000111011	NA	rs75794148
QTS000007	ftp://ftp.ebi.ac.uk/pub/databases/spot/eQTL/sumstats/QTS000007/QTD000069/QTD000069.all.tsv.gz	ILMN_2378081	12	122802782	C	G	chr12_122802782_C_G	24	0.0454545	0.941011	-0.0137782	0.186022	SNP	26	572	0.98152	ENSG00000110987	ENSG00000110987	NA	rs75794148
QTS000007	ftp://ftp.ebi.ac.uk/pub/databases/spot/eQTL/sumstats/QTS000007/QTD000069/QTD000069.all.tsv.gz	ILMN_2393144	12	122802782	C	G	chr12_122802782_C_G	24	0.0454545	0.415479	0.0752043	0.0922141	SNP	26	572	0.98152	ENSG00000182196	ENSG00000182196	NA	rs75794148
QTS000007	ftp://ftp.ebi.ac.uk/pub/databases/spot/eQTL/sumstats/QTS000007/QTD000069/QTD000069.all.tsv.gz	ILMN_2395285	12	122802782	C	G	chr12_122802782_C_G	24	0.0454545	0.150401	-0.153516	0.106446	SNP	26	572	0.98152	ENSG00000184209	ENSG00000184209	NA	rs75794148
QTS000007	ftp://ftp.ebi.ac.uk/pub/databases/spot/eQTL/sumstats/QTS000007/QTD000069/QTD000069.all.tsv.gz	ILMN_2396148	12	122802782	C	G	chr12_122802782_C_G	24	0.0454545	0.683634	0.0788604	0.19331	SNP	26	572	0.98152	ENSG00000130787	ENSG00000130787	NA	rs75794148
QTS000007	ftp://ftp.ebi.ac.uk/pub/databases/spot/eQTL/sumstats/QTS000007/QTD000069/QTD000069.all.tsv.gz	ILMN_2404085	12	122802782	C	G	chr12_122802782_C_G	24	0.0454545	0.00759346	0.249632	0.0928073	SNP	26	572	0.98152	ENSG00000130779	ENSG00000130779	NA	rs75794148
QTS000007	ftp://ftp.ebi.ac.uk/pub/databases/spot/eQTL/sumstats/QTS000007/QTD000069/QTD000069.all.tsv.gz	ILMN_3208881	12	122802782	C	G	chr12_122802782_C_G	24	0.0454545	0.550057	0.103548	0.173035	SNP	26	572	0.98152	ENSG00000183955	ENSG00000183955	NA	rs75794148
QTS000007	ftp://ftp.ebi.ac.uk/pub/databases/spot/eQTL/sumstats/QTS000007/QTD000069/QTD000069.all.tsv.gz	ILMN_3229052	12	122802782	C	G	chr12_122802782_C_G	24	0.0454545	0.308799	0.162918	0.159777	SNP	26	572	0.98152	ENSG00000184209	ENSG00000184209	NA	rs75794148
QTS000007	ftp://ftp.ebi.ac.uk/pub/databases/spot/eQTL/sumstats/QTS000007/QTD000069/QTD000069.all.tsv.gz	ILMN_3236695	12	122802782	C	G	chr12_122802782_C_G	24	0.0454545	0.200624	0.241437	0.188197	SNP	26	572	0.98152	ENSG00000256092	ENSG00000256092	NA	rs75794148
QTS000007	ftp://ftp.ebi.ac.uk/pub/databases/spot/eQTL/sumstats/QTS000007/QTD000069/QTD000069.all.tsv.gz	ILMN_3249006	12	122802782	C	G	chr12_122802782_C_G	24	0.0454545	0.638123	-0.0789738	0.167724	SNP	26	572	0.98152	ENSG00000183955	ENSG00000183955	NA	rs75794148
QTS000007	ftp://ftp.ebi.ac.uk/pub/databases/spot/eQTL/sumstats/QTS000007/QTD000069/QTD000069.all.tsv.gz	ILMN_1651936	12	122802898	C	T	chr12_122802898_C_T	22	0.0402098	0.00627605	0.534776	0.194146	SNP	23	572	0.87638	ENSG00000183955	ENSG00000183955	NA	rs113377308
QTS000007	ftp://ftp.ebi.ac.uk/pub/databases/spot/eQTL/sumstats/QTS000007/QTD000069/QTD000069.all.tsv.gz	ILMN_1652918	12	122802898	C	T	chr12_122802898_C_T	22	0.0402098	0.41402	0.171173	0.209233	SNP	23	572	0.87638	ENSG00000139725	ENSG00000139725	NA	rs113377308
QTS000007	ftp://ftp.ebi.ac.uk/pub/databases/spot/eQTL/sumstats/QTS000007/QTD000069/QTD000069.all.tsv.gz	ILMN_1654421	12	122802898	C	T	chr12_122802898_C_T	22	0.0402098	0.977193	-0.00577438	0.201798	SNP	23	572	0.87638	ENSG00000051825	ENSG00000051825	NA	rs113377308
QTS000007	ftp://ftp.ebi.ac.uk/pub/databases/spot/eQTL/sumstats/QTS000007/QTD000069/QTD000069.all.tsv.gz	ILMN_1654939	12	122802898	C	T	chr12_122802898_C_T	22	0.0402098	0.320152	-0.18497	0.185718	SNP	23	572	0.87638	ENSG00000086598	ENSG00000086598	NA	rs113377308
QTS000007	ftp://ftp.ebi.ac.uk/pub/databases/spot/eQTL/sumstats/QTS000007/QTD000069/QTD000069.all.tsv.gz	ILMN_1662316	12	122802898	C	T	chr12_122802898_C_T	22	0.0402098	0.163536	-0.250073	0.178999	SNP	23	572	0.87638	ENSG00000139719	ENSG00000139719	NA	rs113377308
QTS000007	ftp://ftp.ebi.ac.uk/pub/databases/spot/eQTL/sumstats/QTS000007/QTD000069/QTD000069.all.tsv.gz	ILMN_1663370	12	122802898	C	T	chr12_122802898_C_T	22	0.0402098	0.809941	-0.0537243	0.223166	SNP	23	572	0.87638	ENSG00000130783	ENSG00000130783	NA	rs113377308
QTS000007	ftp://ftp.ebi.ac.uk/pub/databases/spot/eQTL/sumstats/QTS000007/QTD000069/QTD000069.all.tsv.gz	ILMN_1665335	12	122802898	C	T	chr12_122802898_C_T	22	0.0402098	0.266661	0.249541	0.22419	SNP	23	572	0.87638	ENSG00000184047	ENSG00000184047	NA	rs113377308
QTS000007	ftp://ftp.ebi.ac.uk/pub/databases/spot/eQTL/sumstats/QTS000007/QTD000069/QTD000069.all.tsv.gz	ILMN_1665996	12	122802898	C	T	chr12_122802898_C_T	22	0.0402098	0.598026	-0.113857	0.215694	SNP	23	572	0.87638	ENSG00000110987	ENSG00000110987	NA	rs113377308
QTS000007	ftp://ftp.ebi.ac.uk/pub/databases/spot/eQTL/sumstats/QTS000007/QTD000069/QTD000069.all.tsv.gz	ILMN_1667510	12	122802898	C	T	chr12_122802898_C_T	22	0.0402098	0.991966	-0.00141269	0.140161	SNP	23	572	0.87638	ENSG00000130921	ENSG00000130921	NA	rs113377308
QTS000007	ftp://ftp.ebi.ac.uk/pub/databases/spot/eQTL/sumstats/QTS000007/QTD000069/QTD000069.all.tsv.gz	ILMN_1668743	12	122802898	C	T	chr12_122802898_C_T	22	0.0402098	0.294825	-0.163916	0.156166	SNP	23	572	0.87638	ENSG00000150977	ENSG00000150977	NA	rs113377308
QTS000007	ftp://ftp.ebi.ac.uk/pub/databases/spot/eQTL/sumstats/QTS000007/QTD000069/QTD000069.all.tsv.gz	ILMN_1677693	12	122802898	C	T	chr12_122802898_C_T	22	0.0402098	0.0249958	0.480416	0.21314	SNP	23	572	0.87638	ENSG00000255398	ENSG00000255398	NA	rs113377308
QTS000007	ftp://ftp.ebi.ac.uk/pub/databases/spot/eQTL/sumstats/QTS000007/QTD000069/QTD000069.all.tsv.gz	ILMN_1678490	12	122802898	C	T	chr12_122802898_C_T	22	0.0402098	0.66477	-0.066328	0.152896	SNP	23	572	0.87638	ENSG00000150977	ENSG00000150977	NA	rs113377308
QTS000007	ftp://ftp.ebi.ac.uk/pub/databases/spot/eQTL/sumstats/QTS000007/QTD000069/QTD000069.all.tsv.gz	ILMN_1684038	12	122802898	C	T	chr12_122802898_C_T	22	0.0402098	0.163575	0.22262	0.159363	SNP	23	572	0.87638	ENSG00000130779	ENSG00000130779	NA	rs113377308
QTS000007	ftp://ftp.ebi.ac.uk/pub/databases/spot/eQTL/sumstats/QTS000007/QTD000069/QTD000069.all.tsv.gz	ILMN_1692281	12	122802898	C	T	chr12_122802898_C_T	22	0.0402098	0.64037	-0.10025	0.214344	SNP	23	572	0.87638	ENSG00000197653	ENSG00000197653	NA	rs113377308
QTS000007	ftp://ftp.ebi.ac.uk/pub/databases/spot/eQTL/sumstats/QTS000007/QTD000069/QTD000069.all.tsv.gz	ILMN_1693987	12	122802898	C	T	chr12_122802898_C_T	22	0.0402098	0.348885	-0.207317	0.220931	SNP	23	572	0.87638	ENSG00000175727	ENSG00000175727	NA	rs113377308
QTS000007	ftp://ftp.ebi.ac.uk/pub/databases/spot/eQTL/sumstats/QTS000007/QTD000069/QTD000069.all.tsv.gz	ILMN_1700380	12	122802898	C	T	chr12_122802898_C_T	22	0.0402098	0.114741	-0.258149	0.163145	SNP	23	572	0.87638	ENSG00000185344	ENSG00000185344	NA	rs113377308
QTS000007	ftp://ftp.ebi.ac.uk/pub/databases/spot/eQTL/sumstats/QTS000007/QTD000069/QTD000069.all.tsv.gz	ILMN_1701905	12	122802898	C	T	chr12_122802898_C_T	22	0.0402098	0.740781	-0.0753298	0.227474	SNP	23	572	0.87638	ENSG00000130783	ENSG00000130783	NA	rs113377308
QTS000007	ftp://ftp.ebi.ac.uk/pub/databases/spot/eQTL/sumstats/QTS000007/QTD000069/QTD000069.all.tsv.gz	ILMN_1704019	12	122802898	C	T	chr12_122802898_C_T	22	0.0402098	0.877038	0.0323306	0.208758	SNP	23	572	0.87638	ENSG00000111325	ENSG00000111325	NA	rs113377308
QTS000007	ftp://ftp.ebi.ac.uk/pub/databases/spot/eQTL/sumstats/QTS000007/QTD000069/QTD000069.all.tsv.gz	ILMN_1706345	12	122802898	C	T	chr12_122802898_C_T	22	0.0402098	0.188745	0.283907	0.21547	SNP	23	572	0.87638	ENSG00000168778	ENSG00000168778	NA	rs113377308
QTS000007	ftp://ftp.ebi.ac.uk/pub/databases/spot/eQTL/sumstats/QTS000007/QTD000069/QTD000069.all.tsv.gz	ILMN_1706886	12	122802898	C	T	chr12_122802898_C_T	22	0.0402098	0.14934	-0.295378	0.204276	SNP	23	572	0.87638	ENSG00000110987	ENSG00000110987	NA	rs113377308
QTS000007	ftp://ftp.ebi.ac.uk/pub/databases/spot/eQTL/sumstats/QTS000007/QTD000069/QTD000069.all.tsv.gz	ILMN_1710427	12	122802898	C	T	chr12_122802898_C_T	22	0.0402098	0.999158	-0.000191223	0.180972	SNP	23	572	0.87638	ENSG00000139722	ENSG00000139722	NA	rs113377308
QTS000007	ftp://ftp.ebi.ac.uk/pub/databases/spot/eQTL/sumstats/QTS000007/QTD000069/QTD000069.all.tsv.gz	ILMN_1711699	12	122802898	C	T	chr12_122802898_C_T	22	0.0402098	0.895739	0.0271948	0.207327	SNP	23	572	0.87638	ENSG00000130787	ENSG00000130787	NA	rs113377308
QTS000007	ftp://ftp.ebi.ac.uk/pub/databases/spot/eQTL/sumstats/QTS000007/QTD000069/QTD000069.all.tsv.gz	ILMN_1723058	12	122802898	C	T	chr12_122802898_C_T	22	0.0402098	0.814037	0.0508847	0.216117	SNP	23	572	0.87638	ENSG00000130779	ENSG00000130779	NA	rs113377308
QTS000007	ftp://ftp.ebi.ac.uk/pub/databases/spot/eQTL/sumstats/QTS000007/QTD000069/QTD000069.all.tsv.gz	ILMN_1725187	12	122802898	C	T	chr12_122802898_C_T	22	0.0402098	0.017763	-0.476424	0.199752	SNP	23	572	0.87638	ENSG00000090975	ENSG00000090975	NA	rs113377308
QTS000007	ftp://ftp.ebi.ac.uk/pub/databases/spot/eQTL/sumstats/QTS000007/QTD000069/QTD000069.all.tsv.gz	ILMN_1725571	12	122802898	C	T	chr12_122802898_C_T	22	0.0402098	0.849796	0.040734	0.214887	SNP	23	572	0.87638	ENSG00000197653	ENSG00000197653	NA	rs113377308
QTS000007	ftp://ftp.ebi.ac.uk/pub/databases/spot/eQTL/sumstats/QTS000007/QTD000069/QTD000069.all.tsv.gz	ILMN_1725666	12	122802898	C	T	chr12_122802898_C_T	22	0.0402098	0.469498	-0.153472	0.211886	SNP	23	572	0.87638	ENSG00000111358	ENSG00000111358	NA	rs113377308
QTS000007	ftp://ftp.ebi.ac.uk/pub/databases/spot/eQTL/sumstats/QTS000007/QTD000069/QTD000069.all.tsv.gz	ILMN_1732516	12	122802898	C	T	chr12_122802898_C_T	22	0.0402098	0.920355	0.0199405	0.199247	SNP	23	572	0.87638	ENSG00000184445	ENSG00000184445	NA	rs113377308
QTS000007	ftp://ftp.ebi.ac.uk/pub/databases/spot/eQTL/sumstats/QTS000007/QTD000069/QTD000069.all.tsv.gz	ILMN_1732767	12	122802898	C	T	chr12_122802898_C_T	22	0.0402098	0.255563	-0.213536	0.187419	SNP	23	572	0.87638	ENSG00000110801	ENSG00000110801	NA	rs113377308
QTS000007	ftp://ftp.ebi.ac.uk/pub/databases/spot/eQTL/sumstats/QTS000007/QTD000069/QTD000069.all.tsv.gz	ILMN_1739943	12	122802898	C	T	chr12_122802898_C_T	22	0.0402098	0.219078	0.183014	0.14857	SNP	23	572	0.87638	ENSG00000139697	ENSG00000139697	NA	rs113377308
QTS000007	ftp://ftp.ebi.ac.uk/pub/databases/spot/eQTL/sumstats/QTS000007/QTD000069/QTD000069.all.tsv.gz	ILMN_1745688	12	122802898	C	T	chr12_122802898_C_T	22	0.0402098	0.300709	-0.22986	0.221681	SNP	23	572	0.87638	ENSG00000158104	ENSG00000158104	NA	rs113377308
QTS000007	ftp://ftp.ebi.ac.uk/pub/databases/spot/eQTL/sumstats/QTS000007/QTD000069/QTD000069.all.tsv.gz	ILMN_1750497	12	122802898	C	T	chr12_122802898_C_T	22	0.0402098	0.565474	-0.125172	0.217525	SNP	23	572	0.87638	ENSG00000182782	ENSG00000182782	NA	rs113377308
QTS000007	ftp://ftp.ebi.ac.uk/pub/databases/spot/eQTL/sumstats/QTS000007/QTD000069/QTD000069.all.tsv.gz	ILMN_1753716	12	122802898	C	T	chr12_122802898_C_T	22	0.0402098	0.727966	0.0443797	0.127458	SNP	23	572	0.87638	ENSG00000111361	ENSG00000111361	NA	rs113377308
QTS000007	ftp://ftp.ebi.ac.uk/pub/databases/spot/eQTL/sumstats/QTS000007/QTD000069/QTD000069.all.tsv.gz	ILMN_1757910	12	122802898	C	T	chr12_122802898_C_T	22	0.0402098	0.323455	0.223811	0.226258	SNP	23	572	0.87638	ENSG00000130787	ENSG00000130787	NA	rs113377308
QTS000007	ftp://ftp.ebi.ac.uk/pub/databases/spot/eQTL/sumstats/QTS000007/QTD000069/QTD000069.all.tsv.gz	ILMN_1760954	12	122802898	C	T	chr12_122802898_C_T	22	0.0402098	0.000308566	0.48963	0.133954	SNP	23	572	0.87638	ENSG00000139726	ENSG00000139726	NA	rs113377308
QTS000007	ftp://ftp.ebi.ac.uk/pub/databases/spot/eQTL/sumstats/QTS000007/QTD000069/QTD000069.all.tsv.gz	ILMN_1771260	12	122802898	C	T	chr12_122802898_C_T	22	0.0402098	0.951421	-0.0141455	0.231977	SNP	23	572	0.87638	ENSG00000176383	ENSG00000176383	NA	rs113377308
QTS000007	ftp://ftp.ebi.ac.uk/pub/databases/spot/eQTL/sumstats/QTS000007/QTD000069/QTD000069.all.tsv.gz	ILMN_1772845	12	122802898	C	T	chr12_122802898_C_T	22	0.0402098	0.185631	0.211041	0.159038	SNP	23	572	0.87638	ENSG00000184209	ENSG00000184209	NA	rs113377308
QTS000007	ftp://ftp.ebi.ac.uk/pub/databases/spot/eQTL/sumstats/QTS000007/QTD000069/QTD000069.all.tsv.gz	ILMN_1779835	12	122802898	C	T	chr12_122802898_C_T	22	0.0402098	0.011938	0.549538	0.217118	SNP	23	572	0.87638	ENSG00000182196	ENSG00000182196	NA	rs113377308
QTS000007	ftp://ftp.ebi.ac.uk/pub/databases/spot/eQTL/sumstats/QTS000007/QTD000069/QTD000069.all.tsv.gz	ILMN_1787845	12	122802898	C	T	chr12_122802898_C_T	22	0.0402098	0.699084	-0.0881245	0.227731	SNP	23	572	0.87638	ENSG00000130787	ENSG00000130787	NA	rs113377308
QTS000007	ftp://ftp.ebi.ac.uk/pub/databases/spot/eQTL/sumstats/QTS000007/QTD000069/QTD000069.all.tsv.gz	ILMN_1788887	12	122802898	C	T	chr12_122802898_C_T	22	0.0402098	0.349049	-0.210413	0.224307	SNP	23	572	0.87638	ENSG00000212694	ENSG00000212694	NA	rs113377308
QTS000007	ftp://ftp.ebi.ac.uk/pub/databases/spot/eQTL/sumstats/QTS000007/QTD000069/QTD000069.all.tsv.gz	ILMN_1788928	12	122802898	C	T	chr12_122802898_C_T	22	0.0402098	0.505384	0.145631	0.218361	SNP	23	572	0.87638	ENSG00000150967	ENSG00000150967	NA	rs113377308
QTS000007	ftp://ftp.ebi.ac.uk/pub/databases/spot/eQTL/sumstats/QTS000007/QTD000069/QTD000069.all.tsv.gz	ILMN_1791149	12	122802898	C	T	chr12_122802898_C_T	22	0.0402098	0.392655	0.093863	0.10963	SNP	23	572	0.87638	ENSG00000182196	ENSG00000182196	NA	rs113377308
QTS000007	ftp://ftp.ebi.ac.uk/pub/databases/spot/eQTL/sumstats/QTS000007/QTD000069/QTD000069.all.tsv.gz	ILMN_1792092	12	122802898	C	T	chr12_122802898_C_T	22	0.0402098	0.742547	0.0440295	0.133902	SNP	23	572	0.87638	ENSG00000033030	ENSG00000033030	NA	rs113377308
QTS000007	ftp://ftp.ebi.ac.uk/pub/databases/spot/eQTL/sumstats/QTS000007/QTD000069/QTD000069.all.tsv.gz	ILMN_1797425	12	122802898	C	T	chr12_122802898_C_T	22	0.0402098	0.225451	0.190959	0.157177	SNP	23	572	0.87638	ENSG00000111364	ENSG00000111364	NA	rs113377308
QTS000007	ftp://ftp.ebi.ac.uk/pub/databases/spot/eQTL/sumstats/QTS000007/QTD000069/QTD000069.all.tsv.gz	ILMN_1800341	12	122802898	C	T	chr12_122802898_C_T	22	0.0402098	0.304892	0.21465	0.208815	SNP	23	572	0.87638	ENSG00000158023	ENSG00000158023	NA	rs113377308
QTS000007	ftp://ftp.ebi.ac.uk/pub/databases/spot/eQTL/sumstats/QTS000007/QTD000069/QTD000069.all.tsv.gz	ILMN_1805643	12	122802898	C	T	chr12_122802898_C_T	22	0.0402098	0.170545	0.303114	0.220591	SNP	23	572	0.87638	ENSG00000188026	ENSG00000188026	NA	rs113377308
QTS000007	ftp://ftp.ebi.ac.uk/pub/databases/spot/eQTL/sumstats/QTS000007/QTD000069/QTD000069.all.tsv.gz	ILMN_1807704	12	122802898	C	T	chr12_122802898_C_T	22	0.0402098	0.655738	0.0941994	0.211068	SNP	23	572	0.87638	ENSG00000212694	ENSG00000212694	NA	rs113377308
QTS000007	ftp://ftp.ebi.ac.uk/pub/databases/spot/eQTL/sumstats/QTS000007/QTD000069/QTD000069.all.tsv.gz	ILMN_1811272	12	122802898	C	T	chr12_122802898_C_T	22	0.0402098	0.274414	-0.231346	0.211242	SNP	23	572	0.87638	ENSG00000196917	ENSG00000196917	NA	rs113377308
QTS000007	ftp://ftp.ebi.ac.uk/pub/databases/spot/eQTL/sumstats/QTS000007/QTD000069/QTD000069.all.tsv.gz	ILMN_1812721	12	122802898	C	T	chr12_122802898_C_T	22	0.0402098	0.889471	-0.0302969	0.217799	SNP	23	572	0.87638	ENSG00000130787	ENSG00000130787	NA	rs113377308
QTS000007	ftp://ftp.ebi.ac.uk/pub/databases/spot/eQTL/sumstats/QTS000007/QTD000069/QTD000069.all.tsv.gz	ILMN_1813573	12	122802898	C	T	chr12_122802898_C_T	22	0.0402098	0.738192	0.0555626	0.166061	SNP	23	572	0.87638	ENSG00000139718	ENSG00000139718	NA	rs113377308
QTS000007	ftp://ftp.ebi.ac.uk/pub/databases/spot/eQTL/sumstats/QTS000007/QTD000069/QTD000069.all.tsv.gz	ILMN_1849192	12	122802898	C	T	chr12_122802898_C_T	22	0.0402098	0.038356	-0.450243	0.21634	SNP	23	572	0.87638	ENSG00000256546	ENSG00000256546	NA	rs113377308
QTS000007	ftp://ftp.ebi.ac.uk/pub/databases/spot/eQTL/sumstats/QTS000007/QTD000069/QTD000069.all.tsv.gz	ILMN_2098947	12	122802898	C	T	chr12_122802898_C_T	22	0.0402098	0.0163176	0.543979	0.22508	SNP	23	572	0.87638	ENSG00000212694	ENSG00000212694	NA	rs113377308
QTS000007	ftp://ftp.ebi.ac.uk/pub/databases/spot/eQTL/sumstats/QTS000007/QTD000069/QTD000069.all.tsv.gz	ILMN_2133125	12	122802898	C	T	chr12_122802898_C_T	22	0.0402098	0.801982	-0.0575613	0.229301	SNP	23	572	0.87638	ENSG00000158113	ENSG00000158113	NA	rs113377308
QTS000007	ftp://ftp.ebi.ac.uk/pub/databases/spot/eQTL/sumstats/QTS000007/QTD000069/QTD000069.all.tsv.gz	ILMN_2161848	12	122802898	C	T	chr12_122802898_C_T	22	0.0402098	0.593706	0.122508	0.22937	SNP	23	572	0.87638	ENSG00000196917	ENSG00000196917	NA	rs113377308
QTS000007	ftp://ftp.ebi.ac.uk/pub/databases/spot/eQTL/sumstats/QTS000007/QTD000069/QTD000069.all.tsv.gz	ILMN_2201866	12	122802898	C	T	chr12_122802898_C_T	22	0.0402098	0.48615	0.153586	0.220227	SNP	23	572	0.87638	ENSG00000204671	ENSG00000204671	NA	rs113377308
QTS000007	ftp://ftp.ebi.ac.uk/pub/databases/spot/eQTL/sumstats/QTS000007/QTD000069/QTD000069.all.tsv.gz	ILMN_2288402	12	122802898	C	T	chr12_122802898_C_T	22	0.0402098	0.594267	0.120976	0.226846	SNP	23	572	0.87638	ENSG00000130787	ENSG00000130787	NA	rs113377308
QTS000007	ftp://ftp.ebi.ac.uk/pub/databases/spot/eQTL/sumstats/QTS000007/QTD000069/QTD000069.all.tsv.gz	ILMN_2310589	12	122802898	C	T	chr12_122802898_C_T	22	0.0402098	0.824062	-0.0350757	0.157617	SNP	23	572	0.87638	ENSG00000184047	ENSG00000184047	NA	rs113377308
QTS000007	ftp://ftp.ebi.ac.uk/pub/databases/spot/eQTL/sumstats/QTS000007/QTD000069/QTD000069.all.tsv.gz	ILMN_2332990	12	122802898	C	T	chr12_122802898_C_T	22	0.0402098	0.884649	0.023716	0.163317	SNP	23	572	0.87638	ENSG00000184047	ENSG00000184047	NA	rs113377308
QTS000007	ftp://ftp.ebi.ac.uk/pub/databases/spot/eQTL/sumstats/QTS000007/QTD000069/QTD000069.all.tsv.gz	ILMN_2343047	12	122802898	C	T	chr12_122802898_C_T	22	0.0402098	0.719807	-0.0809148	0.225333	SNP	23	572	0.87638	ENSG00000150967	ENSG00000150967	NA	rs113377308
QTS000007	ftp://ftp.ebi.ac.uk/pub/databases/spot/eQTL/sumstats/QTS000007/QTD000069/QTD000069.all.tsv.gz	ILMN_2343048	12	122802898	C	T	chr12_122802898_C_T	22	0.0402098	0.662983	-0.0945015	0.216609	SNP	23	572	0.87638	ENSG00000150967	ENSG00000150967	NA	rs113377308
QTS000007	ftp://ftp.ebi.ac.uk/pub/databases/spot/eQTL/sumstats/QTS000007/QTD000069/QTD000069.all.tsv.gz	ILMN_2358277	12	122802898	C	T	chr12_122802898_C_T	22	0.0402098	0.058823	0.232104	0.12232	SNP	23	572	0.87638	ENSG00000111011	ENSG00000111011	NA	rs113377308
QTS000007	ftp://ftp.ebi.ac.uk/pub/databases/spot/eQTL/sumstats/QTS000007/QTD000069/QTD000069.all.tsv.gz	ILMN_2358278	12	122802898	C	T	chr12_122802898_C_T	22	0.0402098	0.465618	0.128336	0.175643	SNP	23	572	0.87638	ENSG00000111011	ENSG00000111011	NA	rs113377308
QTS000007	ftp://ftp.ebi.ac.uk/pub/databases/spot/eQTL/sumstats/QTS000007/QTD000069/QTD000069.all.tsv.gz	ILMN_2378081	12	122802898	C	T	chr12_122802898_C_T	22	0.0402098	0.565344	-0.1266	0.219934	SNP	23	572	0.87638	ENSG00000110987	ENSG00000110987	NA	rs113377308
QTS000007	ftp://ftp.ebi.ac.uk/pub/databases/spot/eQTL/sumstats/QTS000007/QTD000069/QTD000069.all.tsv.gz	ILMN_2393144	12	122802898	C	T	chr12_122802898_C_T	22	0.0402098	0.492587	0.0749858	0.109129	SNP	23	572	0.87638	ENSG00000182196	ENSG00000182196	NA	rs113377308
QTS000007	ftp://ftp.ebi.ac.uk/pub/databases/spot/eQTL/sumstats/QTS000007/QTD000069/QTD000069.all.tsv.gz	ILMN_2395285	12	122802898	C	T	chr12_122802898_C_T	22	0.0402098	0.175233	-0.171224	0.12598	SNP	23	572	0.87638	ENSG00000184209	ENSG00000184209	NA	rs113377308
QTS000007	ftp://ftp.ebi.ac.uk/pub/databases/spot/eQTL/sumstats/QTS000007/QTD000069/QTD000069.all.tsv.gz	ILMN_2396148	12	122802898	C	T	chr12_122802898_C_T	22	0.0402098	0.511921	0.15011	0.228576	SNP	23	572	0.87638	ENSG00000130787	ENSG00000130787	NA	rs113377308
QTS000007	ftp://ftp.ebi.ac.uk/pub/databases/spot/eQTL/sumstats/QTS000007/QTD000069/QTD000069.all.tsv.gz	ILMN_2404085	12	122802898	C	T	chr12_122802898_C_T	22	0.0402098	0.0077089	0.294763	0.109797	SNP	23	572	0.87638	ENSG00000130779	ENSG00000130779	NA	rs113377308
QTS000007	ftp://ftp.ebi.ac.uk/pub/databases/spot/eQTL/sumstats/QTS000007/QTD000069/QTD000069.all.tsv.gz	ILMN_3208881	12	122802898	C	T	chr12_122802898_C_T	22	0.0402098	0.460077	0.15138	0.20463	SNP	23	572	0.87638	ENSG00000183955	ENSG00000183955	NA	rs113377308
QTS000007	ftp://ftp.ebi.ac.uk/pub/databases/spot/eQTL/sumstats/QTS000007/QTD000069/QTD000069.all.tsv.gz	ILMN_3229052	12	122802898	C	T	chr12_122802898_C_T	22	0.0402098	0.246418	0.219439	0.18891	SNP	23	572	0.87638	ENSG00000184209	ENSG00000184209	NA	rs113377308
QTS000007	ftp://ftp.ebi.ac.uk/pub/databases/spot/eQTL/sumstats/QTS000007/QTD000069/QTD000069.all.tsv.gz	ILMN_3236695	12	122802898	C	T	chr12_122802898_C_T	22	0.0402098	0.356267	0.206035	0.222962	SNP	23	572	0.87638	ENSG00000256092	ENSG00000256092	NA	rs113377308
QTS000007	ftp://ftp.ebi.ac.uk/pub/databases/spot/eQTL/sumstats/QTS000007/QTD000069/QTD000069.all.tsv.gz	ILMN_3249006	12	122802898	C	T	chr12_122802898_C_T	22	0.0402098	0.727421	-0.0692451	0.198456	SNP	23	572	0.87638	ENSG00000183955	ENSG00000183955	NA	rs113377308
QTS000007	ftp://ftp.ebi.ac.uk/pub/databases/spot/eQTL/sumstats/QTS000007/QTD000069/QTD000069.all.tsv.gz	ILMN_1651936	12	122803161	C	T	chr12_122803161_C_T	24	0.0454545	0.00533761	0.462697	0.164742	SNP	26	572	0.97743	ENSG00000183955	ENSG00000183955	NA	rs58182048
QTS000007	ftp://ftp.ebi.ac.uk/pub/databases/spot/eQTL/sumstats/QTS000007/QTD000069/QTD000069.all.tsv.gz	ILMN_1652918	12	122803161	C	T	chr12_122803161_C_T	24	0.0454545	0.383405	0.155064	0.17761	SNP	26	572	0.97743	ENSG00000139725	ENSG00000139725	NA	rs58182048
QTS000007	ftp://ftp.ebi.ac.uk/pub/databases/spot/eQTL/sumstats/QTS000007/QTD000069/QTD000069.all.tsv.gz	ILMN_1654421	12	122803161	C	T	chr12_122803161_C_T	24	0.0454545	0.90173	-0.0211743	0.171324	SNP	26	572	0.97743	ENSG00000051825	ENSG00000051825	NA	rs58182048
QTS000007	ftp://ftp.ebi.ac.uk/pub/databases/spot/eQTL/sumstats/QTS000007/QTD000069/QTD000069.all.tsv.gz	ILMN_1654939	12	122803161	C	T	chr12_122803161_C_T	24	0.0454545	0.272258	-0.173393	0.157613	SNP	26	572	0.97743	ENSG00000086598	ENSG00000086598	NA	rs58182048
QTS000007	ftp://ftp.ebi.ac.uk/pub/databases/spot/eQTL/sumstats/QTS000007/QTD000069/QTD000069.all.tsv.gz	ILMN_1662316	12	122803161	C	T	chr12_122803161_C_T	24	0.0454545	0.15965	-0.214284	0.151961	SNP	26	572	0.97743	ENSG00000139719	ENSG00000139719	NA	rs58182048
QTS000007	ftp://ftp.ebi.ac.uk/pub/databases/spot/eQTL/sumstats/QTS000007/QTD000069/QTD000069.all.tsv.gz	ILMN_1663370	12	122803161	C	T	chr12_122803161_C_T	24	0.0454545	0.929864	0.0166933	0.189487	SNP	26	572	0.97743	ENSG00000130783	ENSG00000130783	NA	rs58182048
QTS000007	ftp://ftp.ebi.ac.uk/pub/databases/spot/eQTL/sumstats/QTS000007/QTD000069/QTD000069.all.tsv.gz	ILMN_1665335	12	122803161	C	T	chr12_122803161_C_T	24	0.0454545	0.48861	0.132178	0.190605	SNP	26	572	0.97743	ENSG00000184047	ENSG00000184047	NA	rs58182048
QTS000007	ftp://ftp.ebi.ac.uk/pub/databases/spot/eQTL/sumstats/QTS000007/QTD000069/QTD000069.all.tsv.gz	ILMN_1665996	12	122803161	C	T	chr12_122803161_C_T	24	0.0454545	0.482704	-0.128674	0.183054	SNP	26	572	0.97743	ENSG00000110987	ENSG00000110987	NA	rs58182048
QTS000007	ftp://ftp.ebi.ac.uk/pub/databases/spot/eQTL/sumstats/QTS000007/QTD000069/QTD000069.all.tsv.gz	ILMN_1667510	12	122803161	C	T	chr12_122803161_C_T	24	0.0454545	0.792228	-0.031373	0.118982	SNP	26	572	0.97743	ENSG00000130921	ENSG00000130921	NA	rs58182048
QTS000007	ftp://ftp.ebi.ac.uk/pub/databases/spot/eQTL/sumstats/QTS000007/QTD000069/QTD000069.all.tsv.gz	ILMN_1668743	12	122803161	C	T	chr12_122803161_C_T	24	0.0454545	0.346057	-0.125198	0.132638	SNP	26	572	0.97743	ENSG00000150977	ENSG00000150977	NA	rs58182048
QTS000007	ftp://ftp.ebi.ac.uk/pub/databases/spot/eQTL/sumstats/QTS000007/QTD000069/QTD000069.all.tsv.gz	ILMN_1677693	12	122803161	C	T	chr12_122803161_C_T	24	0.0454545	0.0271424	0.402107	0.181006	SNP	26	572	0.97743	ENSG00000255398	ENSG00000255398	NA	rs58182048
QTS000007	ftp://ftp.ebi.ac.uk/pub/databases/spot/eQTL/sumstats/QTS000007/QTD000069/QTD000069.all.tsv.gz	ILMN_1678490	12	122803161	C	T	chr12_122803161_C_T	24	0.0454545	0.720098	-0.046568	0.129824	SNP	26	572	0.97743	ENSG00000150977	ENSG00000150977	NA	rs58182048
QTS000007	ftp://ftp.ebi.ac.uk/pub/databases/spot/eQTL/sumstats/QTS000007/QTD000069/QTD000069.all.tsv.gz	ILMN_1684038	12	122803161	C	T	chr12_122803161_C_T	24	0.0454545	0.188433	0.17847	0.135353	SNP	26	572	0.97743	ENSG00000130779	ENSG00000130779	NA	rs58182048
QTS000007	ftp://ftp.ebi.ac.uk/pub/databases/spot/eQTL/sumstats/QTS000007/QTD000069/QTD000069.all.tsv.gz	ILMN_1692281	12	122803161	C	T	chr12_122803161_C_T	24	0.0454545	0.587636	-0.0987855	0.181955	SNP	26	572	0.97743	ENSG00000197653	ENSG00000197653	NA	rs58182048
QTS000007	ftp://ftp.ebi.ac.uk/pub/databases/spot/eQTL/sumstats/QTS000007/QTD000069/QTD000069.all.tsv.gz	ILMN_1693987	12	122803161	C	T	chr12_122803161_C_T	24	0.0454545	0.490578	-0.129583	0.187712	SNP	26	572	0.97743	ENSG00000175727	ENSG00000175727	NA	rs58182048
QTS000007	ftp://ftp.ebi.ac.uk/pub/databases/spot/eQTL/sumstats/QTS000007/QTD000069/QTD000069.all.tsv.gz	ILMN_1700380	12	122803161	C	T	chr12_122803161_C_T	24	0.0454545	0.182742	-0.185264	0.138694	SNP	26	572	0.97743	ENSG00000185344	ENSG00000185344	NA	rs58182048
QTS000007	ftp://ftp.ebi.ac.uk/pub/databases/spot/eQTL/sumstats/QTS000007/QTD000069/QTD000069.all.tsv.gz	ILMN_1701905	12	122803161	C	T	chr12_122803161_C_T	24	0.0454545	0.747379	-0.06227	0.19313	SNP	26	572	0.97743	ENSG00000130783	ENSG00000130783	NA	rs58182048
QTS000007	ftp://ftp.ebi.ac.uk/pub/databases/spot/eQTL/sumstats/QTS000007/QTD000069/QTD000069.all.tsv.gz	ILMN_1704019	12	122803161	C	T	chr12_122803161_C_T	24	0.0454545	0.817777	0.0408739	0.177228	SNP	26	572	0.97743	ENSG00000111325	ENSG00000111325	NA	rs58182048
QTS000007	ftp://ftp.ebi.ac.uk/pub/databases/spot/eQTL/sumstats/QTS000007/QTD000069/QTD000069.all.tsv.gz	ILMN_1706345	12	122803161	C	T	chr12_122803161_C_T	24	0.0454545	0.16784	0.252897	0.182877	SNP	26	572	0.97743	ENSG00000168778	ENSG00000168778	NA	rs58182048
QTS000007	ftp://ftp.ebi.ac.uk/pub/databases/spot/eQTL/sumstats/QTS000007/QTD000069/QTD000069.all.tsv.gz	ILMN_1706886	12	122803161	C	T	chr12_122803161_C_T	24	0.0454545	0.180204	-0.233144	0.173523	SNP	26	572	0.97743	ENSG00000110987	ENSG00000110987	NA	rs58182048
QTS000007	ftp://ftp.ebi.ac.uk/pub/databases/spot/eQTL/sumstats/QTS000007/QTD000069/QTD000069.all.tsv.gz	ILMN_1710427	12	122803161	C	T	chr12_122803161_C_T	24	0.0454545	0.750882	0.0488196	0.153618	SNP	26	572	0.97743	ENSG00000139722	ENSG00000139722	NA	rs58182048
QTS000007	ftp://ftp.ebi.ac.uk/pub/databases/spot/eQTL/sumstats/QTS000007/QTD000069/QTD000069.all.tsv.gz	ILMN_1711699	12	122803161	C	T	chr12_122803161_C_T	24	0.0454545	0.811755	0.0419597	0.176009	SNP	26	572	0.97743	ENSG00000130787	ENSG00000130787	NA	rs58182048
QTS000007	ftp://ftp.ebi.ac.uk/pub/databases/spot/eQTL/sumstats/QTS000007/QTD000069/QTD000069.all.tsv.gz	ILMN_1723058	12	122803161	C	T	chr12_122803161_C_T	24	0.0454545	0.906243	-0.0216326	0.183499	SNP	26	572	0.97743	ENSG00000130779	ENSG00000130779	NA	rs58182048
QTS000007	ftp://ftp.ebi.ac.uk/pub/databases/spot/eQTL/sumstats/QTS000007/QTD000069/QTD000069.all.tsv.gz	ILMN_1725187	12	122803161	C	T	chr12_122803161_C_T	24	0.0454545	0.0258942	-0.380364	0.169797	SNP	26	572	0.97743	ENSG00000090975	ENSG00000090975	NA	rs58182048
QTS000007	ftp://ftp.ebi.ac.uk/pub/databases/spot/eQTL/sumstats/QTS000007/QTD000069/QTD000069.all.tsv.gz	ILMN_1725571	12	122803161	C	T	chr12_122803161_C_T	24	0.0454545	0.932143	0.0155499	0.18245	SNP	26	572	0.97743	ENSG00000197653	ENSG00000197653	NA	rs58182048
QTS000007	ftp://ftp.ebi.ac.uk/pub/databases/spot/eQTL/sumstats/QTS000007/QTD000069/QTD000069.all.tsv.gz	ILMN_1725666	12	122803161	C	T	chr12_122803161_C_T	24	0.0454545	0.475496	-0.128548	0.179898	SNP	26	572	0.97743	ENSG00000111358	ENSG00000111358	NA	rs58182048
QTS000007	ftp://ftp.ebi.ac.uk/pub/databases/spot/eQTL/sumstats/QTS000007/QTD000069/QTD000069.all.tsv.gz	ILMN_1732516	12	122803161	C	T	chr12_122803161_C_T	24	0.0454545	0.908894	-0.0193758	0.169161	SNP	26	572	0.97743	ENSG00000184445	ENSG00000184445	NA	rs58182048
QTS000007	ftp://ftp.ebi.ac.uk/pub/databases/spot/eQTL/sumstats/QTS000007/QTD000069/QTD000069.all.tsv.gz	ILMN_1732767	12	122803161	C	T	chr12_122803161_C_T	24	0.0454545	0.364367	-0.144703	0.159258	SNP	26	572	0.97743	ENSG00000110801	ENSG00000110801	NA	rs58182048
QTS000007	ftp://ftp.ebi.ac.uk/pub/databases/spot/eQTL/sumstats/QTS000007/QTD000069/QTD000069.all.tsv.gz	ILMN_1739943	12	122803161	C	T	chr12_122803161_C_T	24	0.0454545	0.161509	0.17693	0.126032	SNP	26	572	0.97743	ENSG00000139697	ENSG00000139697	NA	rs58182048
QTS000007	ftp://ftp.ebi.ac.uk/pub/databases/spot/eQTL/sumstats/QTS000007/QTD000069/QTD000069.all.tsv.gz	ILMN_1745688	12	122803161	C	T	chr12_122803161_C_T	24	0.0454545	0.447297	-0.143365	0.188381	SNP	26	572	0.97743	ENSG00000158104	ENSG00000158104	NA	rs58182048
QTS000007	ftp://ftp.ebi.ac.uk/pub/databases/spot/eQTL/sumstats/QTS000007/QTD000069/QTD000069.all.tsv.gz	ILMN_1750497	12	122803161	C	T	chr12_122803161_C_T	24	0.0454545	0.614264	-0.0931994	0.184707	SNP	26	572	0.97743	ENSG00000182782	ENSG00000182782	NA	rs58182048
QTS000007	ftp://ftp.ebi.ac.uk/pub/databases/spot/eQTL/sumstats/QTS000007/QTD000069/QTD000069.all.tsv.gz	ILMN_1753716	12	122803161	C	T	chr12_122803161_C_T	24	0.0454545	0.842939	0.0214645	0.108229	SNP	26	572	0.97743	ENSG00000111361	ENSG00000111361	NA	rs58182048
QTS000007	ftp://ftp.ebi.ac.uk/pub/databases/spot/eQTL/sumstats/QTS000007/QTD000069/QTD000069.all.tsv.gz	ILMN_1757910	12	122803161	C	T	chr12_122803161_C_T	24	0.0454545	0.482183	0.13531	0.192266	SNP	26	572	0.97743	ENSG00000130787	ENSG00000130787	NA	rs58182048
QTS000007	ftp://ftp.ebi.ac.uk/pub/databases/spot/eQTL/sumstats/QTS000007/QTD000069/QTD000069.all.tsv.gz	ILMN_1760954	12	122803161	C	T	chr12_122803161_C_T	24	0.0454545	0.00037183	0.410221	0.113802	SNP	26	572	0.97743	ENSG00000139726	ENSG00000139726	NA	rs58182048
QTS000007	ftp://ftp.ebi.ac.uk/pub/databases/spot/eQTL/sumstats/QTS000007/QTD000069/QTD000069.all.tsv.gz	ILMN_1771260	12	122803161	C	T	chr12_122803161_C_T	24	0.0454545	0.833212	-0.0415113	0.196936	SNP	26	572	0.97743	ENSG00000176383	ENSG00000176383	NA	rs58182048
QTS000007	ftp://ftp.ebi.ac.uk/pub/databases/spot/eQTL/sumstats/QTS000007/QTD000069/QTD000069.all.tsv.gz	ILMN_1772845	12	122803161	C	T	chr12_122803161_C_T	24	0.0454545	0.103563	0.220173	0.134801	SNP	26	572	0.97743	ENSG00000184209	ENSG00000184209	NA	rs58182048
QTS000007	ftp://ftp.ebi.ac.uk/pub/databases/spot/eQTL/sumstats/QTS000007/QTD000069/QTD000069.all.tsv.gz	ILMN_1779835	12	122803161	C	T	chr12_122803161_C_T	24	0.0454545	0.0224191	0.424165	0.184713	SNP	26	572	0.97743	ENSG00000182196	ENSG00000182196	NA	rs58182048
QTS000007	ftp://ftp.ebi.ac.uk/pub/databases/spot/eQTL/sumstats/QTS000007/QTD000069/QTD000069.all.tsv.gz	ILMN_1787845	12	122803161	C	T	chr12_122803161_C_T	24	0.0454545	0.585131	-0.105646	0.193292	SNP	26	572	0.97743	ENSG00000130787	ENSG00000130787	NA	rs58182048
QTS000007	ftp://ftp.ebi.ac.uk/pub/databases/spot/eQTL/sumstats/QTS000007/QTD000069/QTD000069.all.tsv.gz	ILMN_1788887	12	122803161	C	T	chr12_122803161_C_T	24	0.0454545	0.342218	-0.181186	0.19043	SNP	26	572	0.97743	ENSG00000212694	ENSG00000212694	NA	rs58182048
QTS000007	ftp://ftp.ebi.ac.uk/pub/databases/spot/eQTL/sumstats/QTS000007/QTD000069/QTD000069.all.tsv.gz	ILMN_1788928	12	122803161	C	T	chr12_122803161_C_T	24	0.0454545	0.37378	0.165056	0.185271	SNP	26	572	0.97743	ENSG00000150967	ENSG00000150967	NA	rs58182048
QTS000007	ftp://ftp.ebi.ac.uk/pub/databases/spot/eQTL/sumstats/QTS000007/QTD000069/QTD000069.all.tsv.gz	ILMN_1791149	12	122803161	C	T	chr12_122803161_C_T	24	0.0454545	0.387668	0.0805323	0.0930743	SNP	26	572	0.97743	ENSG00000182196	ENSG00000182196	NA	rs58182048
QTS000007	ftp://ftp.ebi.ac.uk/pub/databases/spot/eQTL/sumstats/QTS000007/QTD000069/QTD000069.all.tsv.gz	ILMN_1792092	12	122803161	C	T	chr12_122803161_C_T	24	0.0454545	0.778854	-0.0319575	0.11369	SNP	26	572	0.97743	ENSG00000033030	ENSG00000033030	NA	rs58182048
QTS000007	ftp://ftp.ebi.ac.uk/pub/databases/spot/eQTL/sumstats/QTS000007/QTD000069/QTD000069.all.tsv.gz	ILMN_1797425	12	122803161	C	T	chr12_122803161_C_T	24	0.0454545	0.50707	0.0888147	0.133699	SNP	26	572	0.97743	ENSG00000111364	ENSG00000111364	NA	rs58182048
QTS000007	ftp://ftp.ebi.ac.uk/pub/databases/spot/eQTL/sumstats/QTS000007/QTD000069/QTD000069.all.tsv.gz	ILMN_1800341	12	122803161	C	T	chr12_122803161_C_T	24	0.0454545	0.153923	0.253026	0.176965	SNP	26	572	0.97743	ENSG00000158023	ENSG00000158023	NA	rs58182048
QTS000007	ftp://ftp.ebi.ac.uk/pub/databases/spot/eQTL/sumstats/QTS000007/QTD000069/QTD000069.all.tsv.gz	ILMN_1805643	12	122803161	C	T	chr12_122803161_C_T	24	0.0454545	0.344686	0.177606	0.187625	SNP	26	572	0.97743	ENSG00000188026	ENSG00000188026	NA	rs58182048
QTS000007	ftp://ftp.ebi.ac.uk/pub/databases/spot/eQTL/sumstats/QTS000007/QTD000069/QTD000069.all.tsv.gz	ILMN_1807704	12	122803161	C	T	chr12_122803161_C_T	24	0.0454545	0.673786	0.0755199	0.179206	SNP	26	572	0.97743	ENSG00000212694	ENSG00000212694	NA	rs58182048
QTS000007	ftp://ftp.ebi.ac.uk/pub/databases/spot/eQTL/sumstats/QTS000007/QTD000069/QTD000069.all.tsv.gz	ILMN_1811272	12	122803161	C	T	chr12_122803161_C_T	24	0.0454545	0.365373	-0.162726	0.179471	SNP	26	572	0.97743	ENSG00000196917	ENSG00000196917	NA	rs58182048
QTS000007	ftp://ftp.ebi.ac.uk/pub/databases/spot/eQTL/sumstats/QTS000007/QTD000069/QTD000069.all.tsv.gz	ILMN_1812721	12	122803161	C	T	chr12_122803161_C_T	24	0.0454545	0.806763	-0.0452714	0.184899	SNP	26	572	0.97743	ENSG00000130787	ENSG00000130787	NA	rs58182048
QTS000007	ftp://ftp.ebi.ac.uk/pub/databases/spot/eQTL/sumstats/QTS000007/QTD000069/QTD000069.all.tsv.gz	ILMN_1813573	12	122803161	C	T	chr12_122803161_C_T	24	0.0454545	0.512	0.0925168	0.140904	SNP	26	572	0.97743	ENSG00000139718	ENSG00000139718	NA	rs58182048
QTS000007	ftp://ftp.ebi.ac.uk/pub/databases/spot/eQTL/sumstats/QTS000007/QTD000069/QTD000069.all.tsv.gz	ILMN_1849192	12	122803161	C	T	chr12_122803161_C_T	24	0.0454545	0.0254062	-0.412288	0.183435	SNP	26	572	0.97743	ENSG00000256546	ENSG00000256546	NA	rs58182048
QTS000007	ftp://ftp.ebi.ac.uk/pub/databases/spot/eQTL/sumstats/QTS000007/QTD000069/QTD000069.all.tsv.gz	ILMN_2098947	12	122803161	C	T	chr12_122803161_C_T	24	0.0454545	0.0326546	0.411258	0.191521	SNP	26	572	0.97743	ENSG00000212694	ENSG00000212694	NA	rs58182048
QTS000007	ftp://ftp.ebi.ac.uk/pub/databases/spot/eQTL/sumstats/QTS000007/QTD000069/QTD000069.all.tsv.gz	ILMN_2133125	12	122803161	C	T	chr12_122803161_C_T	24	0.0454545	0.958732	-0.010084	0.194701	SNP	26	572	0.97743	ENSG00000158113	ENSG00000158113	NA	rs58182048
QTS000007	ftp://ftp.ebi.ac.uk/pub/databases/spot/eQTL/sumstats/QTS000007/QTD000069/QTD000069.all.tsv.gz	ILMN_2161848	12	122803161	C	T	chr12_122803161_C_T	24	0.0454545	0.743032	0.0639289	0.194801	SNP	26	572	0.97743	ENSG00000196917	ENSG00000196917	NA	rs58182048
QTS000007	ftp://ftp.ebi.ac.uk/pub/databases/spot/eQTL/sumstats/QTS000007/QTD000069/QTD000069.all.tsv.gz	ILMN_2201866	12	122803161	C	T	chr12_122803161_C_T	24	0.0454545	0.399355	0.15776	0.186897	SNP	26	572	0.97743	ENSG00000204671	ENSG00000204671	NA	rs58182048
QTS000007	ftp://ftp.ebi.ac.uk/pub/databases/spot/eQTL/sumstats/QTS000007/QTD000069/QTD000069.all.tsv.gz	ILMN_2288402	12	122803161	C	T	chr12_122803161_C_T	24	0.0454545	0.727153	0.0672888	0.192652	SNP	26	572	0.97743	ENSG00000130787	ENSG00000130787	NA	rs58182048
QTS000007	ftp://ftp.ebi.ac.uk/pub/databases/spot/eQTL/sumstats/QTS000007/QTD000069/QTD000069.all.tsv.gz	ILMN_2310589	12	122803161	C	T	chr12_122803161_C_T	24	0.0454545	0.946579	-0.00897533	0.133829	SNP	26	572	0.97743	ENSG00000184047	ENSG00000184047	NA	rs58182048
QTS000007	ftp://ftp.ebi.ac.uk/pub/databases/spot/eQTL/sumstats/QTS000007/QTD000069/QTD000069.all.tsv.gz	ILMN_2332990	12	122803161	C	T	chr12_122803161_C_T	24	0.0454545	0.790107	0.0369398	0.138644	SNP	26	572	0.97743	ENSG00000184047	ENSG00000184047	NA	rs58182048
QTS000007	ftp://ftp.ebi.ac.uk/pub/databases/spot/eQTL/sumstats/QTS000007/QTD000069/QTD000069.all.tsv.gz	ILMN_2343047	12	122803161	C	T	chr12_122803161_C_T	24	0.0454545	0.63303	-0.0914306	0.191274	SNP	26	572	0.97743	ENSG00000150967	ENSG00000150967	NA	rs58182048
QTS000007	ftp://ftp.ebi.ac.uk/pub/databases/spot/eQTL/sumstats/QTS000007/QTD000069/QTD000069.all.tsv.gz	ILMN_2343048	12	122803161	C	T	chr12_122803161_C_T	24	0.0454545	0.739363	-0.0612556	0.18393	SNP	26	572	0.97743	ENSG00000150967	ENSG00000150967	NA	rs58182048
QTS000007	ftp://ftp.ebi.ac.uk/pub/databases/spot/eQTL/sumstats/QTS000007/QTD000069/QTD000069.all.tsv.gz	ILMN_2358277	12	122803161	C	T	chr12_122803161_C_T	24	0.0454545	0.0645288	0.19281	0.10388	SNP	26	572	0.97743	ENSG00000111011	ENSG00000111011	NA	rs58182048
QTS000007	ftp://ftp.ebi.ac.uk/pub/databases/spot/eQTL/sumstats/QTS000007/QTD000069/QTD000069.all.tsv.gz	ILMN_2358278	12	122803161	C	T	chr12_122803161_C_T	24	0.0454545	0.498349	0.101119	0.149143	SNP	26	572	0.97743	ENSG00000111011	ENSG00000111011	NA	rs58182048
QTS000007	ftp://ftp.ebi.ac.uk/pub/databases/spot/eQTL/sumstats/QTS000007/QTD000069/QTD000069.all.tsv.gz	ILMN_2378081	12	122803161	C	T	chr12_122803161_C_T	24	0.0454545	0.943722	-0.0132017	0.186838	SNP	26	572	0.97743	ENSG00000110987	ENSG00000110987	NA	rs58182048
QTS000007	ftp://ftp.ebi.ac.uk/pub/databases/spot/eQTL/sumstats/QTS000007/QTD000069/QTD000069.all.tsv.gz	ILMN_2393144	12	122803161	C	T	chr12_122803161_C_T	24	0.0454545	0.404375	0.0773446	0.0926129	SNP	26	572	0.97743	ENSG00000182196	ENSG00000182196	NA	rs58182048
QTS000007	ftp://ftp.ebi.ac.uk/pub/databases/spot/eQTL/sumstats/QTS000007/QTD000069/QTD000069.all.tsv.gz	ILMN_2395285	12	122803161	C	T	chr12_122803161_C_T	24	0.0454545	0.154439	-0.152684	0.10692	SNP	26	572	0.97743	ENSG00000184209	ENSG00000184209	NA	rs58182048
QTS000007	ftp://ftp.ebi.ac.uk/pub/databases/spot/eQTL/sumstats/QTS000007/QTD000069/QTD000069.all.tsv.gz	ILMN_2396148	12	122803161	C	T	chr12_122803161_C_T	24	0.0454545	0.692176	0.0769514	0.194161	SNP	26	572	0.97743	ENSG00000130787	ENSG00000130787	NA	rs58182048
QTS000007	ftp://ftp.ebi.ac.uk/pub/databases/spot/eQTL/sumstats/QTS000007/QTD000069/QTD000069.all.tsv.gz	ILMN_2404085	12	122803161	C	T	chr12_122803161_C_T	24	0.0454545	0.00778587	0.249946	0.0932219	SNP	26	572	0.97743	ENSG00000130779	ENSG00000130779	NA	rs58182048
QTS000007	ftp://ftp.ebi.ac.uk/pub/databases/spot/eQTL/sumstats/QTS000007/QTD000069/QTD000069.all.tsv.gz	ILMN_3208881	12	122803161	C	T	chr12_122803161_C_T	24	0.0454545	0.538257	0.107093	0.173786	SNP	26	572	0.97743	ENSG00000183955	ENSG00000183955	NA	rs58182048
QTS000007	ftp://ftp.ebi.ac.uk/pub/databases/spot/eQTL/sumstats/QTS000007/QTD000069/QTD000069.all.tsv.gz	ILMN_3229052	12	122803161	C	T	chr12_122803161_C_T	24	0.0454545	0.311938	0.162577	0.160482	SNP	26	572	0.97743	ENSG00000184209	ENSG00000184209	NA	rs58182048
QTS000007	ftp://ftp.ebi.ac.uk/pub/databases/spot/eQTL/sumstats/QTS000007/QTD000069/QTD000069.all.tsv.gz	ILMN_3236695	12	122803161	C	T	chr12_122803161_C_T	24	0.0454545	0.197438	0.244216	0.189014	SNP	26	572	0.97743	ENSG00000256092	ENSG00000256092	NA	rs58182048
QTS000007	ftp://ftp.ebi.ac.uk/pub/databases/spot/eQTL/sumstats/QTS000007/QTD000069/QTD000069.all.tsv.gz	ILMN_3249006	12	122803161	C	T	chr12_122803161_C_T	24	0.0454545	0.629235	-0.0814238	0.168456	SNP	26	572	0.97743	ENSG00000183955	ENSG00000183955	NA	rs58182048
QTS000007	ftp://ftp.ebi.ac.uk/pub/databases/spot/eQTL/sumstats/QTS000007/QTD000069/QTD000069.all.tsv.gz	ILMN_1651936	12	122803766	T	C	chr12_122803766_T_C	24	0.0454545	0.00550872	0.458999	0.164038	SNP	26	572	0.98166	ENSG00000183955	ENSG00000183955	NA	rs77422670
QTS000007	ftp://ftp.ebi.ac.uk/pub/databases/spot/eQTL/sumstats/QTS000007/QTD000069/QTD000069.all.tsv.gz	ILMN_1654421	12	122803766	T	C	chr12_122803766_T_C	24	0.0454545	0.877636	-0.0262869	0.17057	SNP	26	572	0.98166	ENSG00000051825	ENSG00000051825	NA	rs77422670
QTS000007	ftp://ftp.ebi.ac.uk/pub/databases/spot/eQTL/sumstats/QTS000007/QTD000069/QTD000069.all.tsv.gz	ILMN_1654939	12	122803766	T	C	chr12_122803766_T_C	24	0.0454545	0.286179	-0.167716	0.156942	SNP	26	572	0.98166	ENSG00000086598	ENSG00000086598	NA	rs77422670
QTS000007	ftp://ftp.ebi.ac.uk/pub/databases/spot/eQTL/sumstats/QTS000007/QTD000069/QTD000069.all.tsv.gz	ILMN_1662316	12	122803766	T	C	chr12_122803766_T_C	24	0.0454545	0.150505	-0.218105	0.15127	SNP	26	572	0.98166	ENSG00000139719	ENSG00000139719	NA	rs77422670
QTS000007	ftp://ftp.ebi.ac.uk/pub/databases/spot/eQTL/sumstats/QTS000007/QTD000069/QTD000069.all.tsv.gz	ILMN_1663370	12	122803766	T	C	chr12_122803766_T_C	24	0.0454545	0.933931	0.0156543	0.188657	SNP	26	572	0.98166	ENSG00000130783	ENSG00000130783	NA	rs77422670
QTS000007	ftp://ftp.ebi.ac.uk/pub/databases/spot/eQTL/sumstats/QTS000007/QTD000069/QTD000069.all.tsv.gz	ILMN_1665335	12	122803766	T	C	chr12_122803766_T_C	24	0.0454545	0.488065	0.131764	0.189769	SNP	26	572	0.98166	ENSG00000184047	ENSG00000184047	NA	rs77422670
QTS000007	ftp://ftp.ebi.ac.uk/pub/databases/spot/eQTL/sumstats/QTS000007/QTD000069/QTD000069.all.tsv.gz	ILMN_1665996	12	122803766	T	C	chr12_122803766_T_C	24	0.0454545	0.485152	-0.127395	0.182253	SNP	26	572	0.98166	ENSG00000110987	ENSG00000110987	NA	rs77422670
QTS000007	ftp://ftp.ebi.ac.uk/pub/databases/spot/eQTL/sumstats/QTS000007/QTD000069/QTD000069.all.tsv.gz	ILMN_1667510	12	122803766	T	C	chr12_122803766_T_C	24	0.0454545	0.77523	-0.0338584	0.118458	SNP	26	572	0.98166	ENSG00000130921	ENSG00000130921	NA	rs77422670
QTS000007	ftp://ftp.ebi.ac.uk/pub/databases/spot/eQTL/sumstats/QTS000007/QTD000069/QTD000069.all.tsv.gz	ILMN_1668743	12	122803766	T	C	chr12_122803766_T_C	24	0.0454545	0.33587	-0.127303	0.132047	SNP	26	572	0.98166	ENSG00000150977	ENSG00000150977	NA	rs77422670
QTS000007	ftp://ftp.ebi.ac.uk/pub/databases/spot/eQTL/sumstats/QTS000007/QTD000069/QTD000069.all.tsv.gz	ILMN_1677693	12	122803766	T	C	chr12_122803766_T_C	24	0.0454545	0.0264852	0.40206	0.180198	SNP	26	572	0.98166	ENSG00000255398	ENSG00000255398	NA	rs77422670
QTS000007	ftp://ftp.ebi.ac.uk/pub/databases/spot/eQTL/sumstats/QTS000007/QTD000069/QTD000069.all.tsv.gz	ILMN_1678490	12	122803766	T	C	chr12_122803766_T_C	24	0.0454545	0.706186	-0.048777	0.129252	SNP	26	572	0.98166	ENSG00000150977	ENSG00000150977	NA	rs77422670
QTS000007	ftp://ftp.ebi.ac.uk/pub/databases/spot/eQTL/sumstats/QTS000007/QTD000069/QTD000069.all.tsv.gz	ILMN_1684038	12	122803766	T	C	chr12_122803766_T_C	24	0.0454545	0.191562	0.176441	0.134766	SNP	26	572	0.98166	ENSG00000130779	ENSG00000130779	NA	rs77422670
QTS000007	ftp://ftp.ebi.ac.uk/pub/databases/spot/eQTL/sumstats/QTS000007/QTD000069/QTD000069.all.tsv.gz	ILMN_1692281	12	122803766	T	C	chr12_122803766_T_C	24	0.0454545	0.605478	-0.0936889	0.181166	SNP	26	572	0.98166	ENSG00000197653	ENSG00000197653	NA	rs77422670
QTS000007	ftp://ftp.ebi.ac.uk/pub/databases/spot/eQTL/sumstats/QTS000007/QTD000069/QTD000069.all.tsv.gz	ILMN_1693987	12	122803766	T	C	chr12_122803766_T_C	24	0.0454545	0.501088	-0.125909	0.186897	SNP	26	572	0.98166	ENSG00000175727	ENSG00000175727	NA	rs77422670
QTS000007	ftp://ftp.ebi.ac.uk/pub/databases/spot/eQTL/sumstats/QTS000007/QTD000069/QTD000069.all.tsv.gz	ILMN_1700380	12	122803766	T	C	chr12_122803766_T_C	24	0.0454545	0.191854	-0.180692	0.138104	SNP	26	572	0.98166	ENSG00000185344	ENSG00000185344	NA	rs77422670
QTS000007	ftp://ftp.ebi.ac.uk/pub/databases/spot/eQTL/sumstats/QTS000007/QTD000069/QTD000069.all.tsv.gz	ILMN_1701905	12	122803766	T	C	chr12_122803766_T_C	24	0.0454545	0.743662	-0.0629419	0.192282	SNP	26	572	0.98166	ENSG00000130783	ENSG00000130783	NA	rs77422670
QTS000007	ftp://ftp.ebi.ac.uk/pub/databases/spot/eQTL/sumstats/QTS000007/QTD000069/QTD000069.all.tsv.gz	ILMN_1704019	12	122803766	T	C	chr12_122803766_T_C	24	0.0454545	0.836428	0.0364665	0.176454	SNP	26	572	0.98166	ENSG00000111325	ENSG00000111325	NA	rs77422670
QTS000007	ftp://ftp.ebi.ac.uk/pub/databases/spot/eQTL/sumstats/QTS000007/QTD000069/QTD000069.all.tsv.gz	ILMN_1706345	12	122803766	T	C	chr12_122803766_T_C	24	0.0454545	0.171613	0.24958	0.182086	SNP	26	572	0.98166	ENSG00000168778	ENSG00000168778	NA	rs77422670
QTS000007	ftp://ftp.ebi.ac.uk/pub/databases/spot/eQTL/sumstats/QTS000007/QTD000069/QTD000069.all.tsv.gz	ILMN_1706886	12	122803766	T	C	chr12_122803766_T_C	24	0.0454545	0.188866	-0.227601	0.172784	SNP	26	572	0.98166	ENSG00000110987	ENSG00000110987	NA	rs77422670
QTS000007	ftp://ftp.ebi.ac.uk/pub/databases/spot/eQTL/sumstats/QTS000007/QTD000069/QTD000069.all.tsv.gz	ILMN_1710427	12	122803766	T	C	chr12_122803766_T_C	24	0.0454545	0.749271	0.0489308	0.152944	SNP	26	572	0.98166	ENSG00000139722	ENSG00000139722	NA	rs77422670
QTS000007	ftp://ftp.ebi.ac.uk/pub/databases/spot/eQTL/sumstats/QTS000007/QTD000069/QTD000069.all.tsv.gz	ILMN_1711699	12	122803766	T	C	chr12_122803766_T_C	24	0.0454545	0.820017	0.0399097	0.175239	SNP	26	572	0.98166	ENSG00000130787	ENSG00000130787	NA	rs77422670
QTS000007	ftp://ftp.ebi.ac.uk/pub/databases/spot/eQTL/sumstats/QTS000007/QTD000069/QTD000069.all.tsv.gz	ILMN_1723058	12	122803766	T	C	chr12_122803766_T_C	24	0.0454545	0.915509	-0.0194007	0.182696	SNP	26	572	0.98166	ENSG00000130779	ENSG00000130779	NA	rs77422670
QTS000007	ftp://ftp.ebi.ac.uk/pub/databases/spot/eQTL/sumstats/QTS000007/QTD000069/QTD000069.all.tsv.gz	ILMN_1725187	12	122803766	T	C	chr12_122803766_T_C	24	0.0454545	0.0271658	-0.375552	0.169078	SNP	26	572	0.98166	ENSG00000090975	ENSG00000090975	NA	rs77422670
QTS000007	ftp://ftp.ebi.ac.uk/pub/databases/spot/eQTL/sumstats/QTS000007/QTD000069/QTD000069.all.tsv.gz	ILMN_1725571	12	122803766	T	C	chr12_122803766_T_C	24	0.0454545	0.936206	0.0145526	0.181651	SNP	26	572	0.98166	ENSG00000197653	ENSG00000197653	NA	rs77422670
QTS000007	ftp://ftp.ebi.ac.uk/pub/databases/spot/eQTL/sumstats/QTS000007/QTD000069/QTD000069.all.tsv.gz	ILMN_1725666	12	122803766	T	C	chr12_122803766_T_C	24	0.0454545	0.481529	-0.126243	0.179114	SNP	26	572	0.98166	ENSG00000111358	ENSG00000111358	NA	rs77422670
QTS000007	ftp://ftp.ebi.ac.uk/pub/databases/spot/eQTL/sumstats/QTS000007/QTD000069/QTD000069.all.tsv.gz	ILMN_1732516	12	122803766	T	C	chr12_122803766_T_C	24	0.0454545	0.905682	-0.0199741	0.168419	SNP	26	572	0.98166	ENSG00000184445	ENSG00000184445	NA	rs77422670
QTS000007	ftp://ftp.ebi.ac.uk/pub/databases/spot/eQTL/sumstats/QTS000007/QTD000069/QTD000069.all.tsv.gz	ILMN_1732767	12	122803766	T	C	chr12_122803766_T_C	24	0.0454545	0.368966	-0.142694	0.158565	SNP	26	572	0.98166	ENSG00000110801	ENSG00000110801	NA	rs77422670
QTS000007	ftp://ftp.ebi.ac.uk/pub/databases/spot/eQTL/sumstats/QTS000007/QTD000069/QTD000069.all.tsv.gz	ILMN_1739943	12	122803766	T	C	chr12_122803766_T_C	24	0.0454545	0.164244	0.175017	0.125486	SNP	26	572	0.98166	ENSG00000139697	ENSG00000139697	NA	rs77422670
QTS000007	ftp://ftp.ebi.ac.uk/pub/databases/spot/eQTL/sumstats/QTS000007/QTD000069/QTD000069.all.tsv.gz	ILMN_1745688	12	122803766	T	C	chr12_122803766_T_C	24	0.0454545	0.446875	-0.142869	0.187555	SNP	26	572	0.98166	ENSG00000158104	ENSG00000158104	NA	rs77422670
QTS000007	ftp://ftp.ebi.ac.uk/pub/databases/spot/eQTL/sumstats/QTS000007/QTD000069/QTD000069.all.tsv.gz	ILMN_1750497	12	122803766	T	C	chr12_122803766_T_C	24	0.0454545	0.603583	-0.0955988	0.183892	SNP	26	572	0.98166	ENSG00000182782	ENSG00000182782	NA	rs77422670
QTS000007	ftp://ftp.ebi.ac.uk/pub/databases/spot/eQTL/sumstats/QTS000007/QTD000069/QTD000069.all.tsv.gz	ILMN_1753716	12	122803766	T	C	chr12_122803766_T_C	24	0.0454545	0.83579	0.0223568	0.107754	SNP	26	572	0.98166	ENSG00000111361	ENSG00000111361	NA	rs77422670
QTS000007	ftp://ftp.ebi.ac.uk/pub/databases/spot/eQTL/sumstats/QTS000007/QTD000069/QTD000069.all.tsv.gz	ILMN_1757910	12	122803766	T	C	chr12_122803766_T_C	24	0.0454545	0.486042	0.133534	0.191426	SNP	26	572	0.98166	ENSG00000130787	ENSG00000130787	NA	rs77422670
QTS000007	ftp://ftp.ebi.ac.uk/pub/databases/spot/eQTL/sumstats/QTS000007/QTD000069/QTD000069.all.tsv.gz	ILMN_1760954	12	122803766	T	C	chr12_122803766_T_C	24	0.0454545	0.00038046	0.407747	0.113312	SNP	26	572	0.98166	ENSG00000139726	ENSG00000139726	NA	rs77422670
QTS000007	ftp://ftp.ebi.ac.uk/pub/databases/spot/eQTL/sumstats/QTS000007/QTD000069/QTD000069.all.tsv.gz	ILMN_1771260	12	122803766	T	C	chr12_122803766_T_C	24	0.0454545	0.84846	-0.0375026	0.196075	SNP	26	572	0.98166	ENSG00000176383	ENSG00000176383	NA	rs77422670
QTS000007	ftp://ftp.ebi.ac.uk/pub/databases/spot/eQTL/sumstats/QTS000007/QTD000069/QTD000069.all.tsv.gz	ILMN_1772845	12	122803766	T	C	chr12_122803766_T_C	24	0.0454545	0.103329	0.219356	0.134209	SNP	26	572	0.98166	ENSG00000184209	ENSG00000184209	NA	rs77422670
QTS000007	ftp://ftp.ebi.ac.uk/pub/databases/spot/eQTL/sumstats/QTS000007/QTD000069/QTD000069.all.tsv.gz	ILMN_1779835	12	122803766	T	C	chr12_122803766_T_C	24	0.0454545	0.0232154	0.419866	0.183924	SNP	26	572	0.98166	ENSG00000182196	ENSG00000182196	NA	rs77422670
QTS000007	ftp://ftp.ebi.ac.uk/pub/databases/spot/eQTL/sumstats/QTS000007/QTD000069/QTD000069.all.tsv.gz	ILMN_1787845	12	122803766	T	C	chr12_122803766_T_C	24	0.0454545	0.601265	-0.100691	0.192454	SNP	26	572	0.98166	ENSG00000130787	ENSG00000130787	NA	rs77422670
QTS000007	ftp://ftp.ebi.ac.uk/pub/databases/spot/eQTL/sumstats/QTS000007/QTD000069/QTD000069.all.tsv.gz	ILMN_1788887	12	122803766	T	C	chr12_122803766_T_C	24	0.0454545	0.351161	-0.177083	0.189607	SNP	26	572	0.98166	ENSG00000212694	ENSG00000212694	NA	rs77422670
QTS000007	ftp://ftp.ebi.ac.uk/pub/databases/spot/eQTL/sumstats/QTS000007/QTD000069/QTD000069.all.tsv.gz	ILMN_1788928	12	122803766	T	C	chr12_122803766_T_C	24	0.0454545	0.363132	0.168022	0.184447	SNP	26	572	0.98166	ENSG00000150967	ENSG00000150967	NA	rs77422670
QTS000007	ftp://ftp.ebi.ac.uk/pub/databases/spot/eQTL/sumstats/QTS000007/QTD000069/QTD000069.all.tsv.gz	ILMN_1791149	12	122803766	T	C	chr12_122803766_T_C	24	0.0454545	0.394986	0.0789517	0.0926702	SNP	26	572	0.98166	ENSG00000182196	ENSG00000182196	NA	rs77422670
QTS000007	ftp://ftp.ebi.ac.uk/pub/databases/spot/eQTL/sumstats/QTS000007/QTD000069/QTD000069.all.tsv.gz	ILMN_1792092	12	122803766	T	C	chr12_122803766_T_C	24	0.0454545	0.798218	-0.0289671	0.113195	SNP	26	572	0.98166	ENSG00000033030	ENSG00000033030	NA	rs77422670
QTS000007	ftp://ftp.ebi.ac.uk/pub/databases/spot/eQTL/sumstats/QTS000007/QTD000069/QTD000069.all.tsv.gz	ILMN_1797425	12	122803766	T	C	chr12_122803766_T_C	24	0.0454545	0.506616	0.08852	0.133113	SNP	26	572	0.98166	ENSG00000111364	ENSG00000111364	NA	rs77422670
QTS000007	ftp://ftp.ebi.ac.uk/pub/databases/spot/eQTL/sumstats/QTS000007/QTD000069/QTD000069.all.tsv.gz	ILMN_1800341	12	122803766	T	C	chr12_122803766_T_C	24	0.0454545	0.154715	0.251435	0.176191	SNP	26	572	0.98166	ENSG00000158023	ENSG00000158023	NA	rs77422670
QTS000007	ftp://ftp.ebi.ac.uk/pub/databases/spot/eQTL/sumstats/QTS000007/QTD000069/QTD000069.all.tsv.gz	ILMN_1805643	12	122803766	T	C	chr12_122803766_T_C	24	0.0454545	0.35033	0.174773	0.18681	SNP	26	572	0.98166	ENSG00000188026	ENSG00000188026	NA	rs77422670
QTS000007	ftp://ftp.ebi.ac.uk/pub/databases/spot/eQTL/sumstats/QTS000007/QTD000069/QTD000069.all.tsv.gz	ILMN_1807704	12	122803766	T	C	chr12_122803766_T_C	24	0.0454545	0.664851	0.0773793	0.178417	SNP	26	572	0.98166	ENSG00000212694	ENSG00000212694	NA	rs77422670
QTS000007	ftp://ftp.ebi.ac.uk/pub/databases/spot/eQTL/sumstats/QTS000007/QTD000069/QTD000069.all.tsv.gz	ILMN_1811272	12	122803766	T	C	chr12_122803766_T_C	24	0.0454545	0.360716	-0.16359	0.178679	SNP	26	572	0.98166	ENSG00000196917	ENSG00000196917	NA	rs77422670
QTS000007	ftp://ftp.ebi.ac.uk/pub/databases/spot/eQTL/sumstats/QTS000007/QTD000069/QTD000069.all.tsv.gz	ILMN_1812721	12	122803766	T	C	chr12_122803766_T_C	24	0.0454545	0.824953	-0.0407569	0.184092	SNP	26	572	0.98166	ENSG00000130787	ENSG00000130787	NA	rs77422670
QTS000007	ftp://ftp.ebi.ac.uk/pub/databases/spot/eQTL/sumstats/QTS000007/QTD000069/QTD000069.all.tsv.gz	ILMN_1813573	12	122803766	T	C	chr12_122803766_T_C	24	0.0454545	0.504528	0.0937471	0.140283	SNP	26	572	0.98166	ENSG00000139718	ENSG00000139718	NA	rs77422670
QTS000007	ftp://ftp.ebi.ac.uk/pub/databases/spot/eQTL/sumstats/QTS000007/QTD000069/QTD000069.all.tsv.gz	ILMN_1849192	12	122803766	T	C	chr12_122803766_T_C	24	0.0454545	0.026813	-0.40667	0.182662	SNP	26	572	0.98166	ENSG00000256546	ENSG00000256546	NA	rs77422670
QTS000007	ftp://ftp.ebi.ac.uk/pub/databases/spot/eQTL/sumstats/QTS000007/QTD000069/QTD000069.all.tsv.gz	ILMN_2098947	12	122803766	T	C	chr12_122803766_T_C	24	0.0454545	0.0329597	0.408746	0.190687	SNP	26	572	0.98166	ENSG00000212694	ENSG00000212694	NA	rs77422670
QTS000007	ftp://ftp.ebi.ac.uk/pub/databases/spot/eQTL/sumstats/QTS000007/QTD000069/QTD000069.all.tsv.gz	ILMN_2133125	12	122803766	T	C	chr12_122803766_T_C	24	0.0454545	0.964666	-0.00859525	0.193847	SNP	26	572	0.98166	ENSG00000158113	ENSG00000158113	NA	rs77422670
QTS000007	ftp://ftp.ebi.ac.uk/pub/databases/spot/eQTL/sumstats/QTS000007/QTD000069/QTD000069.all.tsv.gz	ILMN_2161848	12	122803766	T	C	chr12_122803766_T_C	24	0.0454545	0.741285	0.0640972	0.193946	SNP	26	572	0.98166	ENSG00000196917	ENSG00000196917	NA	rs77422670
QTS000007	ftp://ftp.ebi.ac.uk/pub/databases/spot/eQTL/sumstats/QTS000007/QTD000069/QTD000069.all.tsv.gz	ILMN_2201866	12	122803766	T	C	chr12_122803766_T_C	24	0.0454545	0.388	0.16088	0.186065	SNP	26	572	0.98166	ENSG00000204671	ENSG00000204671	NA	rs77422670
QTS000007	ftp://ftp.ebi.ac.uk/pub/databases/spot/eQTL/sumstats/QTS000007/QTD000069/QTD000069.all.tsv.gz	ILMN_2288402	12	122803766	T	C	chr12_122803766_T_C	24	0.0454545	0.739766	0.0637781	0.191812	SNP	26	572	0.98166	ENSG00000130787	ENSG00000130787	NA	rs77422670
QTS000007	ftp://ftp.ebi.ac.uk/pub/databases/spot/eQTL/sumstats/QTS000007/QTD000069/QTD000069.all.tsv.gz	ILMN_2310589	12	122803766	T	C	chr12_122803766_T_C	24	0.0454545	0.942849	-0.00956086	0.133242	SNP	26	572	0.98166	ENSG00000184047	ENSG00000184047	NA	rs77422670
QTS000007	ftp://ftp.ebi.ac.uk/pub/databases/spot/eQTL/sumstats/QTS000007/QTD000069/QTD000069.all.tsv.gz	ILMN_2332990	12	122803766	T	C	chr12_122803766_T_C	24	0.0454545	0.808183	0.0335449	0.13804	SNP	26	572	0.98166	ENSG00000184047	ENSG00000184047	NA	rs77422670
QTS000007	ftp://ftp.ebi.ac.uk/pub/databases/spot/eQTL/sumstats/QTS000007/QTD000069/QTD000069.all.tsv.gz	ILMN_2343047	12	122803766	T	C	chr12_122803766_T_C	24	0.0454545	0.630745	-0.0916421	0.190435	SNP	26	572	0.98166	ENSG00000150967	ENSG00000150967	NA	rs77422670
QTS000007	ftp://ftp.ebi.ac.uk/pub/databases/spot/eQTL/sumstats/QTS000007/QTD000069/QTD000069.all.tsv.gz	ILMN_2343048	12	122803766	T	C	chr12_122803766_T_C	24	0.0454545	0.725934	-0.0642571	0.183119	SNP	26	572	0.98166	ENSG00000150967	ENSG00000150967	NA	rs77422670
QTS000007	ftp://ftp.ebi.ac.uk/pub/databases/spot/eQTL/sumstats/QTS000007/QTD000069/QTD000069.all.tsv.gz	ILMN_2358277	12	122803766	T	C	chr12_122803766_T_C	24	0.0454545	0.0654448	0.191314	0.10343	SNP	26	572	0.98166	ENSG00000111011	ENSG00000111011	NA	rs77422670
QTS000007	ftp://ftp.ebi.ac.uk/pub/databases/spot/eQTL/sumstats/QTS000007/QTD000069/QTD000069.all.tsv.gz	ILMN_2358278	12	122803766	T	C	chr12_122803766_T_C	24	0.0454545	0.495086	0.101442	0.148487	SNP	26	572	0.98166	ENSG00000111011	ENSG00000111011	NA	rs77422670
QTS000007	ftp://ftp.ebi.ac.uk/pub/databases/spot/eQTL/sumstats/QTS000007/QTD000069/QTD000069.all.tsv.gz	ILMN_2378081	12	122803766	T	C	chr12_122803766_T_C	24	0.0454545	0.94199	-0.0135491	0.186019	SNP	26	572	0.98166	ENSG00000110987	ENSG00000110987	NA	rs77422670
QTS000007	ftp://ftp.ebi.ac.uk/pub/databases/spot/eQTL/sumstats/QTS000007/QTD000069/QTD000069.all.tsv.gz	ILMN_2393144	12	122803766	T	C	chr12_122803766_T_C	24	0.0454545	0.41473	0.0753237	0.092212	SNP	26	572	0.98166	ENSG00000182196	ENSG00000182196	NA	rs77422670
QTS000007	ftp://ftp.ebi.ac.uk/pub/databases/spot/eQTL/sumstats/QTS000007/QTD000069/QTD000069.all.tsv.gz	ILMN_2395285	12	122803766	T	C	chr12_122803766_T_C	24	0.0454545	0.150449	-0.153495	0.106444	SNP	26	572	0.98166	ENSG00000184209	ENSG00000184209	NA	rs77422670
QTS000007	ftp://ftp.ebi.ac.uk/pub/databases/spot/eQTL/sumstats/QTS000007/QTD000069/QTD000069.all.tsv.gz	ILMN_2396148	12	122803766	T	C	chr12_122803766_T_C	24	0.0454545	0.685056	0.0784846	0.193307	SNP	26	572	0.98166	ENSG00000130787	ENSG00000130787	NA	rs77422670
QTS000007	ftp://ftp.ebi.ac.uk/pub/databases/spot/eQTL/sumstats/QTS000007/QTD000069/QTD000069.all.tsv.gz	ILMN_2404085	12	122803766	T	C	chr12_122803766_T_C	24	0.0454545	0.00756321	0.249751	0.0928044	SNP	26	572	0.98166	ENSG00000130779	ENSG00000130779	NA	rs77422670
QTS000007	ftp://ftp.ebi.ac.uk/pub/databases/spot/eQTL/sumstats/QTS000007/QTD000069/QTD000069.all.tsv.gz	ILMN_3208881	12	122803766	T	C	chr12_122803766_T_C	24	0.0454545	0.549185	0.103772	0.173031	SNP	26	572	0.98166	ENSG00000183955	ENSG00000183955	NA	rs77422670
QTS000007	ftp://ftp.ebi.ac.uk/pub/databases/spot/eQTL/sumstats/QTS000007/QTD000069/QTD000069.all.tsv.gz	ILMN_3229052	12	122803766	T	C	chr12_122803766_T_C	24	0.0454545	0.309175	0.162789	0.159775	SNP	26	572	0.98166	ENSG00000184209	ENSG00000184209	NA	rs77422670
QTS000007	ftp://ftp.ebi.ac.uk/pub/databases/spot/eQTL/sumstats/QTS000007/QTD000069/QTD000069.all.tsv.gz	ILMN_3236695	12	122803766	T	C	chr12_122803766_T_C	24	0.0454545	0.200602	0.241444	0.188193	SNP	26	572	0.98166	ENSG00000256092	ENSG00000256092	NA	rs77422670
QTS000007	ftp://ftp.ebi.ac.uk/pub/databases/spot/eQTL/sumstats/QTS000007/QTD000069/QTD000069.all.tsv.gz	ILMN_3249006	12	122803766	T	C	chr12_122803766_T_C	24	0.0454545	0.639822	-0.0785734	0.167722	SNP	26	572	0.98166	ENSG00000183955	ENSG00000183955	NA	rs77422670
QTS000007	ftp://ftp.ebi.ac.uk/pub/databases/spot/eQTL/sumstats/QTS000007/QTD000069/QTD000069.all.tsv.gz	ILMN_1651936	12	122803892	A	G	chr12_122803892_A_G	60	0.111888	0.00164589	-0.356006	0.111965	SNP	508	572	0.99944	ENSG00000183955	ENSG00000183955	NA	rs7309225
QTS000007	ftp://ftp.ebi.ac.uk/pub/databases/spot/eQTL/sumstats/QTS000007/QTD000069/QTD000069.all.tsv.gz	ILMN_1654421	12	122803892	A	G	chr12_122803892_A_G	60	0.111888	0.751354	0.0370724	0.116882	SNP	508	572	0.99944	ENSG00000051825	ENSG00000051825	NA	rs7309225
QTS000007	ftp://ftp.ebi.ac.uk/pub/databases/spot/eQTL/sumstats/QTS000007/QTD000069/QTD000069.all.tsv.gz	ILMN_1654939	12	122803892	A	G	chr12_122803892_A_G	60	0.111888	0.244944	0.125283	0.107516	SNP	508	572	0.99944	ENSG00000086598	ENSG00000086598	NA	rs7309225
QTS000007	ftp://ftp.ebi.ac.uk/pub/databases/spot/eQTL/sumstats/QTS000007/QTD000069/QTD000069.all.tsv.gz	ILMN_1662316	12	122803892	A	G	chr12_122803892_A_G	60	0.111888	0.994368	-0.000735305	0.104069	SNP	508	572	0.99944	ENSG00000139719	ENSG00000139719	NA	rs7309225
QTS000007	ftp://ftp.ebi.ac.uk/pub/databases/spot/eQTL/sumstats/QTS000007/QTD000069/QTD000069.all.tsv.gz	ILMN_1663370	12	122803892	A	G	chr12_122803892_A_G	60	0.111888	0.730472	0.0445785	0.129268	SNP	508	572	0.99944	ENSG00000130783	ENSG00000130783	NA	rs7309225
QTS000007	ftp://ftp.ebi.ac.uk/pub/databases/spot/eQTL/sumstats/QTS000007/QTD000069/QTD000069.all.tsv.gz	ILMN_1665335	12	122803892	A	G	chr12_122803892_A_G	60	0.111888	0.820248	0.0296043	0.13016	SNP	508	572	0.99944	ENSG00000184047	ENSG00000184047	NA	rs7309225
QTS000007	ftp://ftp.ebi.ac.uk/pub/databases/spot/eQTL/sumstats/QTS000007/QTD000069/QTD000069.all.tsv.gz	ILMN_1665996	12	122803892	A	G	chr12_122803892_A_G	60	0.111888	0.547423	0.0752584	0.124935	SNP	508	572	0.99944	ENSG00000110987	ENSG00000110987	NA	rs7309225
QTS000007	ftp://ftp.ebi.ac.uk/pub/databases/spot/eQTL/sumstats/QTS000007/QTD000069/QTD000069.all.tsv.gz	ILMN_1667510	12	122803892	A	G	chr12_122803892_A_G	60	0.111888	0.454332	-0.0607769	0.0811126	SNP	508	572	0.99944	ENSG00000130921	ENSG00000130921	NA	rs7309225
QTS000007	ftp://ftp.ebi.ac.uk/pub/databases/spot/eQTL/sumstats/QTS000007/QTD000069/QTD000069.all.tsv.gz	ILMN_1668743	12	122803892	A	G	chr12_122803892_A_G	60	0.111888	0.589228	-0.0489801	0.0906035	SNP	508	572	0.99944	ENSG00000150977	ENSG00000150977	NA	rs7309225
QTS000007	ftp://ftp.ebi.ac.uk/pub/databases/spot/eQTL/sumstats/QTS000007/QTD000069/QTD000069.all.tsv.gz	ILMN_1677693	12	122803892	A	G	chr12_122803892_A_G	60	0.111888	0.0148889	-0.302097	0.123268	SNP	508	572	0.99944	ENSG00000255398	ENSG00000255398	NA	rs7309225
QTS000007	ftp://ftp.ebi.ac.uk/pub/databases/spot/eQTL/sumstats/QTS000007/QTD000069/QTD000069.all.tsv.gz	ILMN_1678490	12	122803892	A	G	chr12_122803892_A_G	60	0.111888	0.543351	-0.0538812	0.0885444	SNP	508	572	0.99944	ENSG00000150977	ENSG00000150977	NA	rs7309225
QTS000007	ftp://ftp.ebi.ac.uk/pub/databases/spot/eQTL/sumstats/QTS000007/QTD000069/QTD000069.all.tsv.gz	ILMN_1684038	12	122803892	A	G	chr12_122803892_A_G	60	0.111888	0.292388	-0.0975436	0.0924628	SNP	508	572	0.99944	ENSG00000130779	ENSG00000130779	NA	rs7309225
QTS000007	ftp://ftp.ebi.ac.uk/pub/databases/spot/eQTL/sumstats/QTS000007/QTD000069/QTD000069.all.tsv.gz	ILMN_1692281	12	122803892	A	G	chr12_122803892_A_G	60	0.111888	0.986235	-0.00214523	0.124222	SNP	508	572	0.99944	ENSG00000197653	ENSG00000197653	NA	rs7309225
QTS000007	ftp://ftp.ebi.ac.uk/pub/databases/spot/eQTL/sumstats/QTS000007/QTD000069/QTD000069.all.tsv.gz	ILMN_1693987	12	122803892	A	G	chr12_122803892_A_G	60	0.111888	0.568224	0.0732029	0.128119	SNP	508	572	0.99944	ENSG00000175727	ENSG00000175727	NA	rs7309225
QTS000007	ftp://ftp.ebi.ac.uk/pub/databases/spot/eQTL/sumstats/QTS000007/QTD000069/QTD000069.all.tsv.gz	ILMN_1700380	12	122803892	A	G	chr12_122803892_A_G	60	0.111888	0.424309	0.075885	0.0948352	SNP	508	572	0.99944	ENSG00000185344	ENSG00000185344	NA	rs7309225
QTS000007	ftp://ftp.ebi.ac.uk/pub/databases/spot/eQTL/sumstats/QTS000007/QTD000069/QTD000069.all.tsv.gz	ILMN_1701905	12	122803892	A	G	chr12_122803892_A_G	60	0.111888	0.552075	-0.078425	0.131719	SNP	508	572	0.99944	ENSG00000130783	ENSG00000130783	NA	rs7309225
QTS000007	ftp://ftp.ebi.ac.uk/pub/databases/spot/eQTL/sumstats/QTS000007/QTD000069/QTD000069.all.tsv.gz	ILMN_1704019	12	122803892	A	G	chr12_122803892_A_G	60	0.111888	0.404357	-0.100877	0.120786	SNP	508	572	0.99944	ENSG00000111325	ENSG00000111325	NA	rs7309225
QTS000007	ftp://ftp.ebi.ac.uk/pub/databases/spot/eQTL/sumstats/QTS000007/QTD000069/QTD000069.all.tsv.gz	ILMN_1706345	12	122803892	A	G	chr12_122803892_A_G	60	0.111888	0.0130868	-0.309254	0.123806	SNP	508	572	0.99944	ENSG00000168778	ENSG00000168778	NA	rs7309225
QTS000007	ftp://ftp.ebi.ac.uk/pub/databases/spot/eQTL/sumstats/QTS000007/QTD000069/QTD000069.all.tsv.gz	ILMN_1706886	12	122803892	A	G	chr12_122803892_A_G	60	0.111888	0.170313	0.162759	0.118383	SNP	508	572	0.99944	ENSG00000110987	ENSG00000110987	NA	rs7309225
QTS000007	ftp://ftp.ebi.ac.uk/pub/databases/spot/eQTL/sumstats/QTS000007/QTD000069/QTD000069.all.tsv.gz	ILMN_1710427	12	122803892	A	G	chr12_122803892_A_G	60	0.111888	0.283161	-0.112502	0.104616	SNP	508	572	0.99944	ENSG00000139722	ENSG00000139722	NA	rs7309225
QTS000007	ftp://ftp.ebi.ac.uk/pub/databases/spot/eQTL/sumstats/QTS000007/QTD000069/QTD000069.all.tsv.gz	ILMN_1711699	12	122803892	A	G	chr12_122803892_A_G	60	0.111888	0.0779412	-0.211314	0.119423	SNP	508	572	0.99944	ENSG00000130787	ENSG00000130787	NA	rs7309225
QTS000007	ftp://ftp.ebi.ac.uk/pub/databases/spot/eQTL/sumstats/QTS000007/QTD000069/QTD000069.all.tsv.gz	ILMN_1723058	12	122803892	A	G	chr12_122803892_A_G	60	0.111888	0.499213	0.0846514	0.125106	SNP	508	572	0.99944	ENSG00000130779	ENSG00000130779	NA	rs7309225
QTS000007	ftp://ftp.ebi.ac.uk/pub/databases/spot/eQTL/sumstats/QTS000007/QTD000069/QTD000069.all.tsv.gz	ILMN_1725187	12	122803892	A	G	chr12_122803892_A_G	60	0.111888	0.564035	0.0674916	0.116855	SNP	508	572	0.99944	ENSG00000090975	ENSG00000090975	NA	rs7309225
QTS000007	ftp://ftp.ebi.ac.uk/pub/databases/spot/eQTL/sumstats/QTS000007/QTD000069/QTD000069.all.tsv.gz	ILMN_1725571	12	122803892	A	G	chr12_122803892_A_G	60	0.111888	0.382149	0.108825	0.124319	SNP	508	572	0.99944	ENSG00000197653	ENSG00000197653	NA	rs7309225
QTS000007	ftp://ftp.ebi.ac.uk/pub/databases/spot/eQTL/sumstats/QTS000007/QTD000069/QTD000069.all.tsv.gz	ILMN_1725666	12	122803892	A	G	chr12_122803892_A_G	60	0.111888	0.216579	0.15175	0.122521	SNP	508	572	0.99944	ENSG00000111358	ENSG00000111358	NA	rs7309225
QTS000007	ftp://ftp.ebi.ac.uk/pub/databases/spot/eQTL/sumstats/QTS000007/QTD000069/QTD000069.all.tsv.gz	ILMN_1732516	12	122803892	A	G	chr12_122803892_A_G	60	0.111888	0.8843	-0.0168122	0.115424	SNP	508	572	0.99944	ENSG00000184445	ENSG00000184445	NA	rs7309225
QTS000007	ftp://ftp.ebi.ac.uk/pub/databases/spot/eQTL/sumstats/QTS000007/QTD000069/QTD000069.all.tsv.gz	ILMN_1732767	12	122803892	A	G	chr12_122803892_A_G	60	0.111888	0.293125	0.114404	0.108611	SNP	508	572	0.99944	ENSG00000110801	ENSG00000110801	NA	rs7309225
QTS000007	ftp://ftp.ebi.ac.uk/pub/databases/spot/eQTL/sumstats/QTS000007/QTD000069/QTD000069.all.tsv.gz	ILMN_1739943	12	122803892	A	G	chr12_122803892_A_G	60	0.111888	0.247235	-0.0998356	0.0860954	SNP	508	572	0.99944	ENSG00000139697	ENSG00000139697	NA	rs7309225
QTS000007	ftp://ftp.ebi.ac.uk/pub/databases/spot/eQTL/sumstats/QTS000007/QTD000069/QTD000069.all.tsv.gz	ILMN_1745688	12	122803892	A	G	chr12_122803892_A_G	60	0.111888	0.716163	0.0468234	0.128646	SNP	508	572	0.99944	ENSG00000158104	ENSG00000158104	NA	rs7309225
QTS000007	ftp://ftp.ebi.ac.uk/pub/databases/spot/eQTL/sumstats/QTS000007/QTD000069/QTD000069.all.tsv.gz	ILMN_1750497	12	122803892	A	G	chr12_122803892_A_G	60	0.111888	0.476775	-0.0897549	0.125974	SNP	508	572	0.99944	ENSG00000182782	ENSG00000182782	NA	rs7309225
QTS000007	ftp://ftp.ebi.ac.uk/pub/databases/spot/eQTL/sumstats/QTS000007/QTD000069/QTD000069.all.tsv.gz	ILMN_1753716	12	122803892	A	G	chr12_122803892_A_G	60	0.111888	0.215989	0.091332	0.0736454	SNP	508	572	0.99944	ENSG00000111361	ENSG00000111361	NA	rs7309225
QTS000007	ftp://ftp.ebi.ac.uk/pub/databases/spot/eQTL/sumstats/QTS000007/QTD000069/QTD000069.all.tsv.gz	ILMN_1757910	12	122803892	A	G	chr12_122803892_A_G	60	0.111888	0.561109	-0.0763634	0.131228	SNP	508	572	0.99944	ENSG00000130787	ENSG00000130787	NA	rs7309225
QTS000007	ftp://ftp.ebi.ac.uk/pub/databases/spot/eQTL/sumstats/QTS000007/QTD000069/QTD000069.all.tsv.gz	ILMN_1760954	12	122803892	A	G	chr12_122803892_A_G	60	0.111888	0.52816	-0.0501721	0.0794326	SNP	508	572	0.99944	ENSG00000139726	ENSG00000139726	NA	rs7309225
QTS000007	ftp://ftp.ebi.ac.uk/pub/databases/spot/eQTL/sumstats/QTS000007/QTD000069/QTD000069.all.tsv.gz	ILMN_1771260	12	122803892	A	G	chr12_122803892_A_G	60	0.111888	0.710831	0.0498626	0.134354	SNP	508	572	0.99944	ENSG00000176383	ENSG00000176383	NA	rs7309225
QTS000007	ftp://ftp.ebi.ac.uk/pub/databases/spot/eQTL/sumstats/QTS000007/QTD000069/QTD000069.all.tsv.gz	ILMN_1772845	12	122803892	A	G	chr12_122803892_A_G	60	0.111888	0.0162908	-0.221075	0.0914505	SNP	508	572	0.99944	ENSG00000184209	ENSG00000184209	NA	rs7309225
QTS000007	ftp://ftp.ebi.ac.uk/pub/databases/spot/eQTL/sumstats/QTS000007/QTD000069/QTD000069.all.tsv.gz	ILMN_1779835	12	122803892	A	G	chr12_122803892_A_G	60	0.111888	0.808501	-0.0308689	0.127243	SNP	508	572	0.99944	ENSG00000182196	ENSG00000182196	NA	rs7309225
QTS000007	ftp://ftp.ebi.ac.uk/pub/databases/spot/eQTL/sumstats/QTS000007/QTD000069/QTD000069.all.tsv.gz	ILMN_1787845	12	122803892	A	G	chr12_122803892_A_G	60	0.111888	0.989326	-0.00176711	0.131963	SNP	508	572	0.99944	ENSG00000130787	ENSG00000130787	NA	rs7309225
QTS000007	ftp://ftp.ebi.ac.uk/pub/databases/spot/eQTL/sumstats/QTS000007/QTD000069/QTD000069.all.tsv.gz	ILMN_1788887	12	122803892	A	G	chr12_122803892_A_G	60	0.111888	0.961667	-0.00626126	0.130154	SNP	508	572	0.99944	ENSG00000212694	ENSG00000212694	NA	rs7309225
QTS000007	ftp://ftp.ebi.ac.uk/pub/databases/spot/eQTL/sumstats/QTS000007/QTD000069/QTD000069.all.tsv.gz	ILMN_1788928	12	122803892	A	G	chr12_122803892_A_G	60	0.111888	0.244644	-0.147248	0.126286	SNP	508	572	0.99944	ENSG00000150967	ENSG00000150967	NA	rs7309225
QTS000007	ftp://ftp.ebi.ac.uk/pub/databases/spot/eQTL/sumstats/QTS000007/QTD000069/QTD000069.all.tsv.gz	ILMN_1791149	12	122803892	A	G	chr12_122803892_A_G	60	0.111888	0.498486	-0.0430678	0.063542	SNP	508	572	0.99944	ENSG00000182196	ENSG00000182196	NA	rs7309225
QTS000007	ftp://ftp.ebi.ac.uk/pub/databases/spot/eQTL/sumstats/QTS000007/QTD000069/QTD000069.all.tsv.gz	ILMN_1792092	12	122803892	A	G	chr12_122803892_A_G	60	0.111888	0.72111	0.0277188	0.0775682	SNP	508	572	0.99944	ENSG00000033030	ENSG00000033030	NA	rs7309225
QTS000007	ftp://ftp.ebi.ac.uk/pub/databases/spot/eQTL/sumstats/QTS000007/QTD000069/QTD000069.all.tsv.gz	ILMN_1797425	12	122803892	A	G	chr12_122803892_A_G	60	0.111888	0.583796	-0.050052	0.0912515	SNP	508	572	0.99944	ENSG00000111364	ENSG00000111364	NA	rs7309225
QTS000007	ftp://ftp.ebi.ac.uk/pub/databases/spot/eQTL/sumstats/QTS000007/QTD000069/QTD000069.all.tsv.gz	ILMN_1800341	12	122803892	A	G	chr12_122803892_A_G	60	0.111888	0.432314	-0.0952078	0.121066	SNP	508	572	0.99944	ENSG00000158023	ENSG00000158023	NA	rs7309225
QTS000007	ftp://ftp.ebi.ac.uk/pub/databases/spot/eQTL/sumstats/QTS000007/QTD000069/QTD000069.all.tsv.gz	ILMN_1805643	12	122803892	A	G	chr12_122803892_A_G	60	0.111888	0.0312293	-0.275309	0.12714	SNP	508	572	0.99944	ENSG00000188026	ENSG00000188026	NA	rs7309225
QTS000007	ftp://ftp.ebi.ac.uk/pub/databases/spot/eQTL/sumstats/QTS000007/QTD000069/QTD000069.all.tsv.gz	ILMN_1807704	12	122803892	A	G	chr12_122803892_A_G	60	0.111888	0.626088	-0.0596406	0.122265	SNP	508	572	0.99944	ENSG00000212694	ENSG00000212694	NA	rs7309225
QTS000007	ftp://ftp.ebi.ac.uk/pub/databases/spot/eQTL/sumstats/QTS000007/QTD000069/QTD000069.all.tsv.gz	ILMN_1811272	12	122803892	A	G	chr12_122803892_A_G	60	0.111888	0.300805	0.126894	0.122403	SNP	508	572	0.99944	ENSG00000196917	ENSG00000196917	NA	rs7309225
QTS000007	ftp://ftp.ebi.ac.uk/pub/databases/spot/eQTL/sumstats/QTS000007/QTD000069/QTD000069.all.tsv.gz	ILMN_1812721	12	122803892	A	G	chr12_122803892_A_G	60	0.111888	0.463831	0.0924713	0.126053	SNP	508	572	0.99944	ENSG00000130787	ENSG00000130787	NA	rs7309225
QTS000007	ftp://ftp.ebi.ac.uk/pub/databases/spot/eQTL/sumstats/QTS000007/QTD000069/QTD000069.all.tsv.gz	ILMN_1813573	12	122803892	A	G	chr12_122803892_A_G	60	0.111888	0.934412	-0.00792573	0.0962196	SNP	508	572	0.99944	ENSG00000139718	ENSG00000139718	NA	rs7309225
QTS000007	ftp://ftp.ebi.ac.uk/pub/databases/spot/eQTL/sumstats/QTS000007/QTD000069/QTD000069.all.tsv.gz	ILMN_1849192	12	122803892	A	G	chr12_122803892_A_G	60	0.111888	0.010906	0.319965	0.124822	SNP	508	572	0.99944	ENSG00000256546	ENSG00000256546	NA	rs7309225
QTS000007	ftp://ftp.ebi.ac.uk/pub/databases/spot/eQTL/sumstats/QTS000007/QTD000069/QTD000069.all.tsv.gz	ILMN_2098947	12	122803892	A	G	chr12_122803892_A_G	60	0.111888	0.190825	-0.172286	0.131373	SNP	508	572	0.99944	ENSG00000212694	ENSG00000212694	NA	rs7309225
QTS000007	ftp://ftp.ebi.ac.uk/pub/databases/spot/eQTL/sumstats/QTS000007/QTD000069/QTD000069.all.tsv.gz	ILMN_2133125	12	122803892	A	G	chr12_122803892_A_G	60	0.111888	0.464724	0.0971686	0.132721	SNP	508	572	0.99944	ENSG00000158113	ENSG00000158113	NA	rs7309225
QTS000007	ftp://ftp.ebi.ac.uk/pub/databases/spot/eQTL/sumstats/QTS000007/QTD000069/QTD000069.all.tsv.gz	ILMN_2161848	12	122803892	A	G	chr12_122803892_A_G	60	0.111888	0.405732	-0.110567	0.132777	SNP	508	572	0.99944	ENSG00000196917	ENSG00000196917	NA	rs7309225
QTS000007	ftp://ftp.ebi.ac.uk/pub/databases/spot/eQTL/sumstats/QTS000007/QTD000069/QTD000069.all.tsv.gz	ILMN_2201866	12	122803892	A	G	chr12_122803892_A_G	60	0.111888	0.541376	-0.0780323	0.127606	SNP	508	572	0.99944	ENSG00000204671	ENSG00000204671	NA	rs7309225
QTS000007	ftp://ftp.ebi.ac.uk/pub/databases/spot/eQTL/sumstats/QTS000007/QTD000069/QTD000069.all.tsv.gz	ILMN_2288402	12	122803892	A	G	chr12_122803892_A_G	60	0.111888	0.301979	-0.135709	0.131225	SNP	508	572	0.99944	ENSG00000130787	ENSG00000130787	NA	rs7309225
QTS000007	ftp://ftp.ebi.ac.uk/pub/databases/spot/eQTL/sumstats/QTS000007/QTD000069/QTD000069.all.tsv.gz	ILMN_2310589	12	122803892	A	G	chr12_122803892_A_G	60	0.111888	0.624979	-0.0446678	0.091277	SNP	508	572	0.99944	ENSG00000184047	ENSG00000184047	NA	rs7309225
QTS000007	ftp://ftp.ebi.ac.uk/pub/databases/spot/eQTL/sumstats/QTS000007/QTD000069/QTD000069.all.tsv.gz	ILMN_2332990	12	122803892	A	G	chr12_122803892_A_G	60	0.111888	0.774765	-0.0270968	0.0946005	SNP	508	572	0.99944	ENSG00000184047	ENSG00000184047	NA	rs7309225
QTS000007	ftp://ftp.ebi.ac.uk/pub/databases/spot/eQTL/sumstats/QTS000007/QTD000069/QTD000069.all.tsv.gz	ILMN_2343047	12	122803892	A	G	chr12_122803892_A_G	60	0.111888	0.858376	0.0233197	0.130561	SNP	508	572	0.99944	ENSG00000150967	ENSG00000150967	NA	rs7309225
QTS000007	ftp://ftp.ebi.ac.uk/pub/databases/spot/eQTL/sumstats/QTS000007/QTD000069/QTD000069.all.tsv.gz	ILMN_2343048	12	122803892	A	G	chr12_122803892_A_G	60	0.111888	0.947462	0.00827919	0.125527	SNP	508	572	0.99944	ENSG00000150967	ENSG00000150967	NA	rs7309225
QTS000007	ftp://ftp.ebi.ac.uk/pub/databases/spot/eQTL/sumstats/QTS000007/QTD000069/QTD000069.all.tsv.gz	ILMN_2358277	12	122803892	A	G	chr12_122803892_A_G	60	0.111888	0.0847085	-0.12275	0.0709399	SNP	508	572	0.99944	ENSG00000111011	ENSG00000111011	NA	rs7309225
QTS000007	ftp://ftp.ebi.ac.uk/pub/databases/spot/eQTL/sumstats/QTS000007/QTD000069/QTD000069.all.tsv.gz	ILMN_2358278	12	122803892	A	G	chr12_122803892_A_G	60	0.111888	0.445264	-0.0777772	0.101743	SNP	508	572	0.99944	ENSG00000111011	ENSG00000111011	NA	rs7309225
QTS000007	ftp://ftp.ebi.ac.uk/pub/databases/spot/eQTL/sumstats/QTS000007/QTD000069/QTD000069.all.tsv.gz	ILMN_2378081	12	122803892	A	G	chr12_122803892_A_G	60	0.111888	0.767858	0.0376632	0.127467	SNP	508	572	0.99944	ENSG00000110987	ENSG00000110987	NA	rs7309225
QTS000007	ftp://ftp.ebi.ac.uk/pub/databases/spot/eQTL/sumstats/QTS000007/QTD000069/QTD000069.all.tsv.gz	ILMN_2393144	12	122803892	A	G	chr12_122803892_A_G	60	0.111888	0.0869838	-0.108103	0.0629329	SNP	508	572	0.99944	ENSG00000182196	ENSG00000182196	NA	rs7309225
QTS000007	ftp://ftp.ebi.ac.uk/pub/databases/spot/eQTL/sumstats/QTS000007/QTD000069/QTD000069.all.tsv.gz	ILMN_2395285	12	122803892	A	G	chr12_122803892_A_G	60	0.111888	0.268543	0.0810063	0.0730643	SNP	508	572	0.99944	ENSG00000184209	ENSG00000184209	NA	rs7309225
QTS000007	ftp://ftp.ebi.ac.uk/pub/databases/spot/eQTL/sumstats/QTS000007/QTD000069/QTD000069.all.tsv.gz	ILMN_2396148	12	122803892	A	G	chr12_122803892_A_G	60	0.111888	0.80711	-0.0323841	0.132507	SNP	508	572	0.99944	ENSG00000130787	ENSG00000130787	NA	rs7309225
QTS000007	ftp://ftp.ebi.ac.uk/pub/databases/spot/eQTL/sumstats/QTS000007/QTD000069/QTD000069.all.tsv.gz	ILMN_2404085	12	122803892	A	G	chr12_122803892_A_G	60	0.111888	0.00832451	-0.169118	0.063623	SNP	508	572	0.99944	ENSG00000130779	ENSG00000130779	NA	rs7309225
QTS000007	ftp://ftp.ebi.ac.uk/pub/databases/spot/eQTL/sumstats/QTS000007/QTD000069/QTD000069.all.tsv.gz	ILMN_3208881	12	122803892	A	G	chr12_122803892_A_G	60	0.111888	0.906355	-0.013972	0.118661	SNP	508	572	0.99944	ENSG00000183955	ENSG00000183955	NA	rs7309225
QTS000007	ftp://ftp.ebi.ac.uk/pub/databases/spot/eQTL/sumstats/QTS000007/QTD000069/QTD000069.all.tsv.gz	ILMN_3229052	12	122803892	A	G	chr12_122803892_A_G	60	0.111888	0.0172268	-0.260186	0.108565	SNP	508	572	0.99944	ENSG00000184209	ENSG00000184209	NA	rs7309225
QTS000007	ftp://ftp.ebi.ac.uk/pub/databases/spot/eQTL/sumstats/QTS000007/QTD000069/QTD000069.all.tsv.gz	ILMN_3236695	12	122803892	A	G	chr12_122803892_A_G	60	0.111888	0.948789	-0.00831665	0.129367	SNP	508	572	0.99944	ENSG00000256092	ENSG00000256092	NA	rs7309225
QTS000007	ftp://ftp.ebi.ac.uk/pub/databases/spot/eQTL/sumstats/QTS000007/QTD000069/QTD000069.all.tsv.gz	ILMN_3249006	12	122803892	A	G	chr12_122803892_A_G	60	0.111888	0.803334	-0.0286622	0.11498	SNP	508	572	0.99944	ENSG00000183955	ENSG00000183955	NA	rs7309225
QTS000007	ftp://ftp.ebi.ac.uk/pub/databases/spot/eQTL/sumstats/QTS000007/QTD000069/QTD000069.all.tsv.gz	ILMN_1651936	12	122804192	C	G	chr12_122804192_C_G	39	0.0681818	0.100231	-0.255987	0.155203	SNP	533	572	0.69365	ENSG00000183955	ENSG00000183955	NA	rs6489241
QTS000007	ftp://ftp.ebi.ac.uk/pub/databases/spot/eQTL/sumstats/QTS000007/QTD000069/QTD000069.all.tsv.gz	ILMN_1654421	12	122804192	C	G	chr12_122804192_C_G	39	0.0681818	0.750224	0.0509472	0.159876	SNP	533	572	0.69365	ENSG00000051825	ENSG00000051825	NA	rs6489241
QTS000007	ftp://ftp.ebi.ac.uk/pub/databases/spot/eQTL/sumstats/QTS000007/QTD000069/QTD000069.all.tsv.gz	ILMN_1654939	12	122804192	C	G	chr12_122804192_C_G	39	0.0681818	0.670931	0.0626873	0.147384	SNP	533	572	0.69365	ENSG00000086598	ENSG00000086598	NA	rs6489241
QTS000007	ftp://ftp.ebi.ac.uk/pub/databases/spot/eQTL/sumstats/QTS000007/QTD000069/QTD000069.all.tsv.gz	ILMN_1662316	12	122804192	C	G	chr12_122804192_C_G	39	0.0681818	0.210766	-0.178051	0.141937	SNP	533	572	0.69365	ENSG00000139719	ENSG00000139719	NA	rs6489241
QTS000007	ftp://ftp.ebi.ac.uk/pub/databases/spot/eQTL/sumstats/QTS000007/QTD000069/QTD000069.all.tsv.gz	ILMN_1663370	12	122804192	C	G	chr12_122804192_C_G	39	0.0681818	0.696984	0.0689209	0.176807	SNP	533	572	0.69365	ENSG00000130783	ENSG00000130783	NA	rs6489241
QTS000007	ftp://ftp.ebi.ac.uk/pub/databases/spot/eQTL/sumstats/QTS000007/QTD000069/QTD000069.all.tsv.gz	ILMN_1665335	12	122804192	C	G	chr12_122804192_C_G	39	0.0681818	0.24739	0.205893	0.177614	SNP	533	572	0.69365	ENSG00000184047	ENSG00000184047	NA	rs6489241
QTS000007	ftp://ftp.ebi.ac.uk/pub/databases/spot/eQTL/sumstats/QTS000007/QTD000069/QTD000069.all.tsv.gz	ILMN_1665996	12	122804192	C	G	chr12_122804192_C_G	39	0.0681818	0.964399	0.00763967	0.171004	SNP	533	572	0.69365	ENSG00000110987	ENSG00000110987	NA	rs6489241
QTS000007	ftp://ftp.ebi.ac.uk/pub/databases/spot/eQTL/sumstats/QTS000007/QTD000069/QTD000069.all.tsv.gz	ILMN_1667510	12	122804192	C	G	chr12_122804192_C_G	39	0.0681818	0.204166	-0.140945	0.110733	SNP	533	572	0.69365	ENSG00000130921	ENSG00000130921	NA	rs6489241
QTS000007	ftp://ftp.ebi.ac.uk/pub/databases/spot/eQTL/sumstats/QTS000007/QTD000069/QTD000069.all.tsv.gz	ILMN_1668743	12	122804192	C	G	chr12_122804192_C_G	39	0.0681818	0.124395	-0.190293	0.123458	SNP	533	572	0.69365	ENSG00000150977	ENSG00000150977	NA	rs6489241
QTS000007	ftp://ftp.ebi.ac.uk/pub/databases/spot/eQTL/sumstats/QTS000007/QTD000069/QTD000069.all.tsv.gz	ILMN_1677693	12	122804192	C	G	chr12_122804192_C_G	39	0.0681818	0.194315	-0.221115	0.169939	SNP	533	572	0.69365	ENSG00000255398	ENSG00000255398	NA	rs6489241
QTS000007	ftp://ftp.ebi.ac.uk/pub/databases/spot/eQTL/sumstats/QTS000007/QTD000069/QTD000069.all.tsv.gz	ILMN_1678490	12	122804192	C	G	chr12_122804192_C_G	39	0.0681818	0.315872	-0.121557	0.120972	SNP	533	572	0.69365	ENSG00000150977	ENSG00000150977	NA	rs6489241
QTS000007	ftp://ftp.ebi.ac.uk/pub/databases/spot/eQTL/sumstats/QTS000007/QTD000069/QTD000069.all.tsv.gz	ILMN_1684038	12	122804192	C	G	chr12_122804192_C_G	39	0.0681818	0.802451	-0.0317331	0.126719	SNP	533	572	0.69365	ENSG00000130779	ENSG00000130779	NA	rs6489241
QTS000007	ftp://ftp.ebi.ac.uk/pub/databases/spot/eQTL/sumstats/QTS000007/QTD000069/QTD000069.all.tsv.gz	ILMN_1692281	12	122804192	C	G	chr12_122804192_C_G	39	0.0681818	0.632478	-0.0813186	0.169844	SNP	533	572	0.69365	ENSG00000197653	ENSG00000197653	NA	rs6489241
QTS000007	ftp://ftp.ebi.ac.uk/pub/databases/spot/eQTL/sumstats/QTS000007/QTD000069/QTD000069.all.tsv.gz	ILMN_1693987	12	122804192	C	G	chr12_122804192_C_G	39	0.0681818	0.953198	0.0103011	0.17535	SNP	533	572	0.69365	ENSG00000175727	ENSG00000175727	NA	rs6489241
QTS000007	ftp://ftp.ebi.ac.uk/pub/databases/spot/eQTL/sumstats/QTS000007/QTD000069/QTD000069.all.tsv.gz	ILMN_1700380	12	122804192	C	G	chr12_122804192_C_G	39	0.0681818	0.964481	-0.00578862	0.129872	SNP	533	572	0.69365	ENSG00000185344	ENSG00000185344	NA	rs6489241
QTS000007	ftp://ftp.ebi.ac.uk/pub/databases/spot/eQTL/sumstats/QTS000007/QTD000069/QTD000069.all.tsv.gz	ILMN_1701905	12	122804192	C	G	chr12_122804192_C_G	39	0.0681818	0.273513	-0.19738	0.179888	SNP	533	572	0.69365	ENSG00000130783	ENSG00000130783	NA	rs6489241
QTS000007	ftp://ftp.ebi.ac.uk/pub/databases/spot/eQTL/sumstats/QTS000007/QTD000069/QTD000069.all.tsv.gz	ILMN_1704019	12	122804192	C	G	chr12_122804192_C_G	39	0.0681818	0.292504	-0.174119	0.165089	SNP	533	572	0.69365	ENSG00000111325	ENSG00000111325	NA	rs6489241
QTS000007	ftp://ftp.ebi.ac.uk/pub/databases/spot/eQTL/sumstats/QTS000007/QTD000069/QTD000069.all.tsv.gz	ILMN_1706345	12	122804192	C	G	chr12_122804192_C_G	39	0.0681818	0.0560198	-0.326505	0.170133	SNP	533	572	0.69365	ENSG00000168778	ENSG00000168778	NA	rs6489241
QTS000007	ftp://ftp.ebi.ac.uk/pub/databases/spot/eQTL/sumstats/QTS000007/QTD000069/QTD000069.all.tsv.gz	ILMN_1706886	12	122804192	C	G	chr12_122804192_C_G	39	0.0681818	0.484477	0.113655	0.162345	SNP	533	572	0.69365	ENSG00000110987	ENSG00000110987	NA	rs6489241
QTS000007	ftp://ftp.ebi.ac.uk/pub/databases/spot/eQTL/sumstats/QTS000007/QTD000069/QTD000069.all.tsv.gz	ILMN_1710427	12	122804192	C	G	chr12_122804192_C_G	39	0.0681818	0.292839	-0.150832	0.14311	SNP	533	572	0.69365	ENSG00000139722	ENSG00000139722	NA	rs6489241
QTS000007	ftp://ftp.ebi.ac.uk/pub/databases/spot/eQTL/sumstats/QTS000007/QTD000069/QTD000069.all.tsv.gz	ILMN_1711699	12	122804192	C	G	chr12_122804192_C_G	39	0.0681818	0.0543122	-0.315364	0.163171	SNP	533	572	0.69365	ENSG00000130787	ENSG00000130787	NA	rs6489241
QTS000007	ftp://ftp.ebi.ac.uk/pub/databases/spot/eQTL/sumstats/QTS000007/QTD000069/QTD000069.all.tsv.gz	ILMN_1723058	12	122804192	C	G	chr12_122804192_C_G	39	0.0681818	0.376676	0.151439	0.171022	SNP	533	572	0.69365	ENSG00000130779	ENSG00000130779	NA	rs6489241
QTS000007	ftp://ftp.ebi.ac.uk/pub/databases/spot/eQTL/sumstats/QTS000007/QTD000069/QTD000069.all.tsv.gz	ILMN_1725187	12	122804192	C	G	chr12_122804192_C_G	39	0.0681818	0.148763	-0.230703	0.159321	SNP	533	572	0.69365	ENSG00000090975	ENSG00000090975	NA	rs6489241
QTS000007	ftp://ftp.ebi.ac.uk/pub/databases/spot/eQTL/sumstats/QTS000007/QTD000069/QTD000069.all.tsv.gz	ILMN_1725571	12	122804192	C	G	chr12_122804192_C_G	39	0.0681818	0.233608	0.202754	0.169842	SNP	533	572	0.69365	ENSG00000197653	ENSG00000197653	NA	rs6489241
QTS000007	ftp://ftp.ebi.ac.uk/pub/databases/spot/eQTL/sumstats/QTS000007/QTD000069/QTD000069.all.tsv.gz	ILMN_1725666	12	122804192	C	G	chr12_122804192_C_G	39	0.0681818	0.274835	0.18349	0.167692	SNP	533	572	0.69365	ENSG00000111358	ENSG00000111358	NA	rs6489241
QTS000007	ftp://ftp.ebi.ac.uk/pub/databases/spot/eQTL/sumstats/QTS000007/QTD000069/QTD000069.all.tsv.gz	ILMN_1732516	12	122804192	C	G	chr12_122804192_C_G	39	0.0681818	0.73124	-0.0542746	0.157852	SNP	533	572	0.69365	ENSG00000184445	ENSG00000184445	NA	rs6489241
QTS000007	ftp://ftp.ebi.ac.uk/pub/databases/spot/eQTL/sumstats/QTS000007/QTD000069/QTD000069.all.tsv.gz	ILMN_1732767	12	122804192	C	G	chr12_122804192_C_G	39	0.0681818	0.563438	0.0860593	0.148775	SNP	533	572	0.69365	ENSG00000110801	ENSG00000110801	NA	rs6489241
QTS000007	ftp://ftp.ebi.ac.uk/pub/databases/spot/eQTL/sumstats/QTS000007/QTD000069/QTD000069.all.tsv.gz	ILMN_1739943	12	122804192	C	G	chr12_122804192_C_G	39	0.0681818	0.815135	-0.0276265	0.118044	SNP	533	572	0.69365	ENSG00000139697	ENSG00000139697	NA	rs6489241
QTS000007	ftp://ftp.ebi.ac.uk/pub/databases/spot/eQTL/sumstats/QTS000007/QTD000069/QTD000069.all.tsv.gz	ILMN_1745688	12	122804192	C	G	chr12_122804192_C_G	39	0.0681818	0.980895	-0.00421873	0.176009	SNP	533	572	0.69365	ENSG00000158104	ENSG00000158104	NA	rs6489241
QTS000007	ftp://ftp.ebi.ac.uk/pub/databases/spot/eQTL/sumstats/QTS000007/QTD000069/QTD000069.all.tsv.gz	ILMN_1750497	12	122804192	C	G	chr12_122804192_C_G	39	0.0681818	0.150896	-0.247492	0.171817	SNP	533	572	0.69365	ENSG00000182782	ENSG00000182782	NA	rs6489241
QTS000007	ftp://ftp.ebi.ac.uk/pub/databases/spot/eQTL/sumstats/QTS000007/QTD000069/QTD000069.all.tsv.gz	ILMN_1753716	12	122804192	C	G	chr12_122804192_C_G	39	0.0681818	0.0670142	0.184625	0.100396	SNP	533	572	0.69365	ENSG00000111361	ENSG00000111361	NA	rs6489241
QTS000007	ftp://ftp.ebi.ac.uk/pub/databases/spot/eQTL/sumstats/QTS000007/QTD000069/QTD000069.all.tsv.gz	ILMN_1757910	12	122804192	C	G	chr12_122804192_C_G	39	0.0681818	0.941386	-0.0132185	0.179609	SNP	533	572	0.69365	ENSG00000130787	ENSG00000130787	NA	rs6489241
QTS000007	ftp://ftp.ebi.ac.uk/pub/databases/spot/eQTL/sumstats/QTS000007/QTD000069/QTD000069.all.tsv.gz	ILMN_1760954	12	122804192	C	G	chr12_122804192_C_G	39	0.0681818	0.00653429	0.293974	0.107254	SNP	533	572	0.69365	ENSG00000139726	ENSG00000139726	NA	rs6489241
QTS000007	ftp://ftp.ebi.ac.uk/pub/databases/spot/eQTL/sumstats/QTS000007/QTD000069/QTD000069.all.tsv.gz	ILMN_1771260	12	122804192	C	G	chr12_122804192_C_G	39	0.0681818	0.722863	0.0652418	0.183778	SNP	533	572	0.69365	ENSG00000176383	ENSG00000176383	NA	rs6489241
QTS000007	ftp://ftp.ebi.ac.uk/pub/databases/spot/eQTL/sumstats/QTS000007/QTD000069/QTD000069.all.tsv.gz	ILMN_1772845	12	122804192	C	G	chr12_122804192_C_G	39	0.0681818	0.0654425	-0.232399	0.12564	SNP	533	572	0.69365	ENSG00000184209	ENSG00000184209	NA	rs6489241
QTS000007	ftp://ftp.ebi.ac.uk/pub/databases/spot/eQTL/sumstats/QTS000007/QTD000069/QTD000069.all.tsv.gz	ILMN_1779835	12	122804192	C	G	chr12_122804192_C_G	39	0.0681818	0.059828	0.326835	0.172931	SNP	533	572	0.69365	ENSG00000182196	ENSG00000182196	NA	rs6489241
QTS000007	ftp://ftp.ebi.ac.uk/pub/databases/spot/eQTL/sumstats/QTS000007/QTD000069/QTD000069.all.tsv.gz	ILMN_1787845	12	122804192	C	G	chr12_122804192_C_G	39	0.0681818	0.658121	-0.0799341	0.180439	SNP	533	572	0.69365	ENSG00000130787	ENSG00000130787	NA	rs6489241
QTS000007	ftp://ftp.ebi.ac.uk/pub/databases/spot/eQTL/sumstats/QTS000007/QTD000069/QTD000069.all.tsv.gz	ILMN_1788928	12	122804192	C	G	chr12_122804192_C_G	39	0.0681818	0.457096	-0.12883	0.172995	SNP	533	572	0.69365	ENSG00000150967	ENSG00000150967	NA	rs6489241
QTS000007	ftp://ftp.ebi.ac.uk/pub/databases/spot/eQTL/sumstats/QTS000007/QTD000069/QTD000069.all.tsv.gz	ILMN_1791149	12	122804192	C	G	chr12_122804192_C_G	39	0.0681818	0.978818	-0.00231176	0.0869886	SNP	533	572	0.69365	ENSG00000182196	ENSG00000182196	NA	rs6489241
QTS000007	ftp://ftp.ebi.ac.uk/pub/databases/spot/eQTL/sumstats/QTS000007/QTD000069/QTD000069.all.tsv.gz	ILMN_1792092	12	122804192	C	G	chr12_122804192_C_G	39	0.0681818	0.978809	0.00282148	0.106125	SNP	533	572	0.69365	ENSG00000033030	ENSG00000033030	NA	rs6489241
QTS000007	ftp://ftp.ebi.ac.uk/pub/databases/spot/eQTL/sumstats/QTS000007/QTD000069/QTD000069.all.tsv.gz	ILMN_1797425	12	122804192	C	G	chr12_122804192_C_G	39	0.0681818	0.831542	-0.0265898	0.124876	SNP	533	572	0.69365	ENSG00000111364	ENSG00000111364	NA	rs6489241
QTS000007	ftp://ftp.ebi.ac.uk/pub/databases/spot/eQTL/sumstats/QTS000007/QTD000069/QTD000069.all.tsv.gz	ILMN_1800341	12	122804192	C	G	chr12_122804192_C_G	39	0.0681818	0.729773	0.0573143	0.165751	SNP	533	572	0.69365	ENSG00000158023	ENSG00000158023	NA	rs6489241
QTS000007	ftp://ftp.ebi.ac.uk/pub/databases/spot/eQTL/sumstats/QTS000007/QTD000069/QTD000069.all.tsv.gz	ILMN_1805643	12	122804192	C	G	chr12_122804192_C_G	39	0.0681818	0.035982	-0.366694	0.173985	SNP	533	572	0.69365	ENSG00000188026	ENSG00000188026	NA	rs6489241
QTS000007	ftp://ftp.ebi.ac.uk/pub/databases/spot/eQTL/sumstats/QTS000007/QTD000069/QTD000069.all.tsv.gz	ILMN_1811272	12	122804192	C	G	chr12_122804192_C_G	39	0.0681818	0.741843	0.0553077	0.167725	SNP	533	572	0.69365	ENSG00000196917	ENSG00000196917	NA	rs6489241
QTS000007	ftp://ftp.ebi.ac.uk/pub/databases/spot/eQTL/sumstats/QTS000007/QTD000069/QTD000069.all.tsv.gz	ILMN_1812721	12	122804192	C	G	chr12_122804192_C_G	39	0.0681818	0.404674	0.14386	0.172369	SNP	533	572	0.69365	ENSG00000130787	ENSG00000130787	NA	rs6489241
QTS000007	ftp://ftp.ebi.ac.uk/pub/databases/spot/eQTL/sumstats/QTS000007/QTD000069/QTD000069.all.tsv.gz	ILMN_1849192	12	122804192	C	G	chr12_122804192_C_G	39	0.0681818	0.17396	0.234743	0.172204	SNP	533	572	0.69365	ENSG00000256546	ENSG00000256546	NA	rs6489241
QTS000007	ftp://ftp.ebi.ac.uk/pub/databases/spot/eQTL/sumstats/QTS000007/QTD000069/QTD000069.all.tsv.gz	ILMN_2133125	12	122804192	C	G	chr12_122804192_C_G	39	0.0681818	0.371407	0.162459	0.181452	SNP	533	572	0.69365	ENSG00000158113	ENSG00000158113	NA	rs6489241
QTS000007	ftp://ftp.ebi.ac.uk/pub/databases/spot/eQTL/sumstats/QTS000007/QTD000069/QTD000069.all.tsv.gz	ILMN_2161848	12	122804192	C	G	chr12_122804192_C_G	39	0.0681818	0.323045	-0.17971	0.181521	SNP	533	572	0.69365	ENSG00000196917	ENSG00000196917	NA	rs6489241
QTS000007	ftp://ftp.ebi.ac.uk/pub/databases/spot/eQTL/sumstats/QTS000007/QTD000069/QTD000069.all.tsv.gz	ILMN_2201866	12	122804192	C	G	chr12_122804192_C_G	39	0.0681818	0.975551	-0.00535798	0.174665	SNP	533	572	0.69365	ENSG00000204671	ENSG00000204671	NA	rs6489241
QTS000007	ftp://ftp.ebi.ac.uk/pub/databases/spot/eQTL/sumstats/QTS000007/QTD000069/QTD000069.all.tsv.gz	ILMN_2288402	12	122804192	C	G	chr12_122804192_C_G	39	0.0681818	0.329922	-0.175228	0.179533	SNP	533	572	0.69365	ENSG00000130787	ENSG00000130787	NA	rs6489241
QTS000007	ftp://ftp.ebi.ac.uk/pub/databases/spot/eQTL/sumstats/QTS000007/QTD000069/QTD000069.all.tsv.gz	ILMN_2310589	12	122804192	C	G	chr12_122804192_C_G	39	0.0681818	0.468034	-0.0906825	0.124786	SNP	533	572	0.69365	ENSG00000184047	ENSG00000184047	NA	rs6489241
QTS000007	ftp://ftp.ebi.ac.uk/pub/databases/spot/eQTL/sumstats/QTS000007/QTD000069/QTD000069.all.tsv.gz	ILMN_2332990	12	122804192	C	G	chr12_122804192_C_G	39	0.0681818	0.978574	-0.00347899	0.129417	SNP	533	572	0.69365	ENSG00000184047	ENSG00000184047	NA	rs6489241
QTS000007	ftp://ftp.ebi.ac.uk/pub/databases/spot/eQTL/sumstats/QTS000007/QTD000069/QTD000069.all.tsv.gz	ILMN_2343047	12	122804192	C	G	chr12_122804192_C_G	39	0.0681818	0.796978	-0.0459854	0.178575	SNP	533	572	0.69365	ENSG00000150967	ENSG00000150967	NA	rs6489241
QTS000007	ftp://ftp.ebi.ac.uk/pub/databases/spot/eQTL/sumstats/QTS000007/QTD000069/QTD000069.all.tsv.gz	ILMN_2343048	12	122804192	C	G	chr12_122804192_C_G	39	0.0681818	0.763014	-0.0518158	0.171673	SNP	533	572	0.69365	ENSG00000150967	ENSG00000150967	NA	rs6489241
QTS000007	ftp://ftp.ebi.ac.uk/pub/databases/spot/eQTL/sumstats/QTS000007/QTD000069/QTD000069.all.tsv.gz	ILMN_2358277	12	122804192	C	G	chr12_122804192_C_G	39	0.0681818	0.654664	-0.043674	0.0975327	SNP	533	572	0.69365	ENSG00000111011	ENSG00000111011	NA	rs6489241
QTS000007	ftp://ftp.ebi.ac.uk/pub/databases/spot/eQTL/sumstats/QTS000007/QTD000069/QTD000069.all.tsv.gz	ILMN_2358278	12	122804192	C	G	chr12_122804192_C_G	39	0.0681818	0.612263	-0.0706608	0.139251	SNP	533	572	0.69365	ENSG00000111011	ENSG00000111011	NA	rs6489241
QTS000007	ftp://ftp.ebi.ac.uk/pub/databases/spot/eQTL/sumstats/QTS000007/QTD000069/QTD000069.all.tsv.gz	ILMN_2378081	12	122804192	C	G	chr12_122804192_C_G	39	0.0681818	0.666625	0.0751778	0.174323	SNP	533	572	0.69365	ENSG00000110987	ENSG00000110987	NA	rs6489241
QTS000007	ftp://ftp.ebi.ac.uk/pub/databases/spot/eQTL/sumstats/QTS000007/QTD000069/QTD000069.all.tsv.gz	ILMN_2393144	12	122804192	C	G	chr12_122804192_C_G	39	0.0681818	0.168381	-0.119116	0.0862463	SNP	533	572	0.69365	ENSG00000182196	ENSG00000182196	NA	rs6489241
QTS000007	ftp://ftp.ebi.ac.uk/pub/databases/spot/eQTL/sumstats/QTS000007/QTD000069/QTD000069.all.tsv.gz	ILMN_2395285	12	122804192	C	G	chr12_122804192_C_G	39	0.0681818	0.96041	0.00497679	0.100166	SNP	533	572	0.69365	ENSG00000184209	ENSG00000184209	NA	rs6489241
QTS000007	ftp://ftp.ebi.ac.uk/pub/databases/spot/eQTL/sumstats/QTS000007/QTD000069/QTD000069.all.tsv.gz	ILMN_2396148	12	122804192	C	G	chr12_122804192_C_G	39	0.0681818	0.96357	0.0082868	0.181268	SNP	533	572	0.69365	ENSG00000130787	ENSG00000130787	NA	rs6489241
QTS000007	ftp://ftp.ebi.ac.uk/pub/databases/spot/eQTL/sumstats/QTS000007/QTD000069/QTD000069.all.tsv.gz	ILMN_2404085	12	122804192	C	G	chr12_122804192_C_G	39	0.0681818	0.374235	-0.0783451	0.0880245	SNP	533	572	0.69365	ENSG00000130779	ENSG00000130779	NA	rs6489241
QTS000007	ftp://ftp.ebi.ac.uk/pub/databases/spot/eQTL/sumstats/QTS000007/QTD000069/QTD000069.all.tsv.gz	ILMN_3208881	12	122804192	C	G	chr12_122804192_C_G	39	0.0681818	0.447199	0.123421	0.16214	SNP	533	572	0.69365	ENSG00000183955	ENSG00000183955	NA	rs6489241
QTS000007	ftp://ftp.ebi.ac.uk/pub/databases/spot/eQTL/sumstats/QTS000007/QTD000069/QTD000069.all.tsv.gz	ILMN_3229052	12	122804192	C	G	chr12_122804192_C_G	39	0.0681818	0.0177783	-0.354172	0.148515	SNP	533	572	0.69365	ENSG00000184209	ENSG00000184209	NA	rs6489241
QTS000007	ftp://ftp.ebi.ac.uk/pub/databases/spot/eQTL/sumstats/QTS000007/QTD000069/QTD000069.all.tsv.gz	ILMN_3236695	12	122804192	C	G	chr12_122804192_C_G	39	0.0681818	0.266265	0.196678	0.17655	SNP	533	572	0.69365	ENSG00000256092	ENSG00000256092	NA	rs6489241
QTS000007	ftp://ftp.ebi.ac.uk/pub/databases/spot/eQTL/sumstats/QTS000007/QTD000069/QTD000069.all.tsv.gz	ILMN_3249006	12	122804192	C	G	chr12_122804192_C_G	39	0.0681818	0.607389	-0.0808723	0.157216	SNP	533	572	0.69365	ENSG00000183955	ENSG00000183955	NA	rs6489241
QTS000007	ftp://ftp.ebi.ac.uk/pub/databases/spot/eQTL/sumstats/QTS000007/QTD000069/QTD000069.all.tsv.gz	ILMN_1651936	12	122804848	A	G	chr12_122804848_A_G	39	0.0681818	0.100102	-0.256035	0.155173	SNP	533	572	0.69383	ENSG00000183955	ENSG00000183955	NA	rs10847742
QTS000007	ftp://ftp.ebi.ac.uk/pub/databases/spot/eQTL/sumstats/QTS000007/QTD000069/QTD000069.all.tsv.gz	ILMN_1654421	12	122804848	A	G	chr12_122804848_A_G	39	0.0681818	0.748438	0.0513143	0.159844	SNP	533	572	0.69383	ENSG00000051825	ENSG00000051825	NA	rs10847742
QTS000007	ftp://ftp.ebi.ac.uk/pub/databases/spot/eQTL/sumstats/QTS000007/QTD000069/QTD000069.all.tsv.gz	ILMN_1654939	12	122804848	A	G	chr12_122804848_A_G	39	0.0681818	0.672136	0.0624316	0.147356	SNP	533	572	0.69383	ENSG00000086598	ENSG00000086598	NA	rs10847742
QTS000007	ftp://ftp.ebi.ac.uk/pub/databases/spot/eQTL/sumstats/QTS000007/QTD000069/QTD000069.all.tsv.gz	ILMN_1662316	12	122804848	A	G	chr12_122804848_A_G	39	0.0681818	0.211371	-0.177781	0.141911	SNP	533	572	0.69383	ENSG00000139719	ENSG00000139719	NA	rs10847742
QTS000007	ftp://ftp.ebi.ac.uk/pub/databases/spot/eQTL/sumstats/QTS000007/QTD000069/QTD000069.all.tsv.gz	ILMN_1663370	12	122804848	A	G	chr12_122804848_A_G	39	0.0681818	0.699103	0.068401	0.176773	SNP	533	572	0.69383	ENSG00000130783	ENSG00000130783	NA	rs10847742
QTS000007	ftp://ftp.ebi.ac.uk/pub/databases/spot/eQTL/sumstats/QTS000007/QTD000069/QTD000069.all.tsv.gz	ILMN_1665335	12	122804848	A	G	chr12_122804848_A_G	39	0.0681818	0.246606	0.206194	0.177579	SNP	533	572	0.69383	ENSG00000184047	ENSG00000184047	NA	rs10847742
QTS000007	ftp://ftp.ebi.ac.uk/pub/databases/spot/eQTL/sumstats/QTS000007/QTD000069/QTD000069.all.tsv.gz	ILMN_1665996	12	122804848	A	G	chr12_122804848_A_G	39	0.0681818	0.966131	0.00726637	0.170971	SNP	533	572	0.69383	ENSG00000110987	ENSG00000110987	NA	rs10847742
QTS000007	ftp://ftp.ebi.ac.uk/pub/databases/spot/eQTL/sumstats/QTS000007/QTD000069/QTD000069.all.tsv.gz	ILMN_1667510	12	122804848	A	G	chr12_122804848_A_G	39	0.0681818	0.203932	-0.140991	0.110711	SNP	533	572	0.69383	ENSG00000130921	ENSG00000130921	NA	rs10847742
QTS000007	ftp://ftp.ebi.ac.uk/pub/databases/spot/eQTL/sumstats/QTS000007/QTD000069/QTD000069.all.tsv.gz	ILMN_1668743	12	122804848	A	G	chr12_122804848_A_G	39	0.0681818	0.124292	-0.190308	0.123433	SNP	533	572	0.69383	ENSG00000150977	ENSG00000150977	NA	rs10847742
QTS000007	ftp://ftp.ebi.ac.uk/pub/databases/spot/eQTL/sumstats/QTS000007/QTD000069/QTD000069.all.tsv.gz	ILMN_1677693	12	122804848	A	G	chr12_122804848_A_G	39	0.0681818	0.193109	-0.221669	0.169903	SNP	533	572	0.69383	ENSG00000255398	ENSG00000255398	NA	rs10847742
QTS000007	ftp://ftp.ebi.ac.uk/pub/databases/spot/eQTL/sumstats/QTS000007/QTD000069/QTD000069.all.tsv.gz	ILMN_1678490	12	122804848	A	G	chr12_122804848_A_G	39	0.0681818	0.317455	-0.121137	0.12095	SNP	533	572	0.69383	ENSG00000150977	ENSG00000150977	NA	rs10847742
QTS000007	ftp://ftp.ebi.ac.uk/pub/databases/spot/eQTL/sumstats/QTS000007/QTD000069/QTD000069.all.tsv.gz	ILMN_1684038	12	122804848	A	G	chr12_122804848_A_G	39	0.0681818	0.801761	-0.0318402	0.126694	SNP	533	572	0.69383	ENSG00000130779	ENSG00000130779	NA	rs10847742
QTS000007	ftp://ftp.ebi.ac.uk/pub/databases/spot/eQTL/sumstats/QTS000007/QTD000069/QTD000069.all.tsv.gz	ILMN_1692281	12	122804848	A	G	chr12_122804848_A_G	39	0.0681818	0.633337	-0.0810978	0.169811	SNP	533	572	0.69383	ENSG00000197653	ENSG00000197653	NA	rs10847742
QTS000007	ftp://ftp.ebi.ac.uk/pub/databases/spot/eQTL/sumstats/QTS000007/QTD000069/QTD000069.all.tsv.gz	ILMN_1693987	12	122804848	A	G	chr12_122804848_A_G	39	0.0681818	0.953377	0.0102597	0.175316	SNP	533	572	0.69383	ENSG00000175727	ENSG00000175727	NA	rs10847742
QTS000007	ftp://ftp.ebi.ac.uk/pub/databases/spot/eQTL/sumstats/QTS000007/QTD000069/QTD000069.all.tsv.gz	ILMN_1700380	12	122804848	A	G	chr12_122804848_A_G	39	0.0681818	0.964572	-0.00577281	0.129847	SNP	533	572	0.69383	ENSG00000185344	ENSG00000185344	NA	rs10847742
QTS000007	ftp://ftp.ebi.ac.uk/pub/databases/spot/eQTL/sumstats/QTS000007/QTD000069/QTD000069.all.tsv.gz	ILMN_1701905	12	122804848	A	G	chr12_122804848_A_G	39	0.0681818	0.272594	-0.197719	0.179852	SNP	533	572	0.69383	ENSG00000130783	ENSG00000130783	NA	rs10847742
QTS000007	ftp://ftp.ebi.ac.uk/pub/databases/spot/eQTL/sumstats/QTS000007/QTD000069/QTD000069.all.tsv.gz	ILMN_1704019	12	122804848	A	G	chr12_122804848_A_G	39	0.0681818	0.291347	-0.174502	0.165056	SNP	533	572	0.69383	ENSG00000111325	ENSG00000111325	NA	rs10847742
QTS000007	ftp://ftp.ebi.ac.uk/pub/databases/spot/eQTL/sumstats/QTS000007/QTD000069/QTD000069.all.tsv.gz	ILMN_1706345	12	122804848	A	G	chr12_122804848_A_G	39	0.0681818	0.0559972	-0.326472	0.1701	SNP	533	572	0.69383	ENSG00000168778	ENSG00000168778	NA	rs10847742
QTS000007	ftp://ftp.ebi.ac.uk/pub/databases/spot/eQTL/sumstats/QTS000007/QTD000069/QTD000069.all.tsv.gz	ILMN_1706886	12	122804848	A	G	chr12_122804848_A_G	39	0.0681818	0.484051	0.113744	0.162314	SNP	533	572	0.69383	ENSG00000110987	ENSG00000110987	NA	rs10847742
QTS000007	ftp://ftp.ebi.ac.uk/pub/databases/spot/eQTL/sumstats/QTS000007/QTD000069/QTD000069.all.tsv.gz	ILMN_1710427	12	122804848	A	G	chr12_122804848_A_G	39	0.0681818	0.293452	-0.150612	0.143083	SNP	533	572	0.69383	ENSG00000139722	ENSG00000139722	NA	rs10847742
QTS000007	ftp://ftp.ebi.ac.uk/pub/databases/spot/eQTL/sumstats/QTS000007/QTD000069/QTD000069.all.tsv.gz	ILMN_1711699	12	122804848	A	G	chr12_122804848_A_G	39	0.0681818	0.0548391	-0.314622	0.163144	SNP	533	572	0.69383	ENSG00000130787	ENSG00000130787	NA	rs10847742
QTS000007	ftp://ftp.ebi.ac.uk/pub/databases/spot/eQTL/sumstats/QTS000007/QTD000069/QTD000069.all.tsv.gz	ILMN_1723058	12	122804848	A	G	chr12_122804848_A_G	39	0.0681818	0.376031	0.151614	0.170988	SNP	533	572	0.69383	ENSG00000130779	ENSG00000130779	NA	rs10847742
QTS000007	ftp://ftp.ebi.ac.uk/pub/databases/spot/eQTL/sumstats/QTS000007/QTD000069/QTD000069.all.tsv.gz	ILMN_1725187	12	122804848	A	G	chr12_122804848_A_G	39	0.0681818	0.148791	-0.230643	0.159291	SNP	533	572	0.69383	ENSG00000090975	ENSG00000090975	NA	rs10847742
QTS000007	ftp://ftp.ebi.ac.uk/pub/databases/spot/eQTL/sumstats/QTS000007/QTD000069/QTD000069.all.tsv.gz	ILMN_1725571	12	122804848	A	G	chr12_122804848_A_G	39	0.0681818	0.235605	0.201854	0.169813	SNP	533	572	0.69383	ENSG00000197653	ENSG00000197653	NA	rs10847742
QTS000007	ftp://ftp.ebi.ac.uk/pub/databases/spot/eQTL/sumstats/QTS000007/QTD000069/QTD000069.all.tsv.gz	ILMN_1725666	12	122804848	A	G	chr12_122804848_A_G	39	0.0681818	0.27403	0.183762	0.167658	SNP	533	572	0.69383	ENSG00000111358	ENSG00000111358	NA	rs10847742
QTS000007	ftp://ftp.ebi.ac.uk/pub/databases/spot/eQTL/sumstats/QTS000007/QTD000069/QTD000069.all.tsv.gz	ILMN_1732516	12	122804848	A	G	chr12_122804848_A_G	39	0.0681818	0.7302	-0.0544824	0.157822	SNP	533	572	0.69383	ENSG00000184445	ENSG00000184445	NA	rs10847742
QTS000007	ftp://ftp.ebi.ac.uk/pub/databases/spot/eQTL/sumstats/QTS000007/QTD000069/QTD000069.all.tsv.gz	ILMN_1732767	12	122804848	A	G	chr12_122804848_A_G	39	0.0681818	0.563068	0.0861243	0.148746	SNP	533	572	0.69383	ENSG00000110801	ENSG00000110801	NA	rs10847742
QTS000007	ftp://ftp.ebi.ac.uk/pub/databases/spot/eQTL/sumstats/QTS000007/QTD000069/QTD000069.all.tsv.gz	ILMN_1739943	12	122804848	A	G	chr12_122804848_A_G	39	0.0681818	0.816078	-0.0274776	0.118022	SNP	533	572	0.69383	ENSG00000139697	ENSG00000139697	NA	rs10847742
QTS000007	ftp://ftp.ebi.ac.uk/pub/databases/spot/eQTL/sumstats/QTS000007/QTD000069/QTD000069.all.tsv.gz	ILMN_1745688	12	122804848	A	G	chr12_122804848_A_G	39	0.0681818	0.98282	-0.00379285	0.175975	SNP	533	572	0.69383	ENSG00000158104	ENSG00000158104	NA	rs10847742
QTS000007	ftp://ftp.ebi.ac.uk/pub/databases/spot/eQTL/sumstats/QTS000007/QTD000069/QTD000069.all.tsv.gz	ILMN_1750497	12	122804848	A	G	chr12_122804848_A_G	39	0.0681818	0.150951	-0.247411	0.171784	SNP	533	572	0.69383	ENSG00000182782	ENSG00000182782	NA	rs10847742
QTS000007	ftp://ftp.ebi.ac.uk/pub/databases/spot/eQTL/sumstats/QTS000007/QTD000069/QTD000069.all.tsv.gz	ILMN_1753716	12	122804848	A	G	chr12_122804848_A_G	39	0.0681818	0.0670601	0.184558	0.100377	SNP	533	572	0.69383	ENSG00000111361	ENSG00000111361	NA	rs10847742
QTS000007	ftp://ftp.ebi.ac.uk/pub/databases/spot/eQTL/sumstats/QTS000007/QTD000069/QTD000069.all.tsv.gz	ILMN_1757910	12	122804848	A	G	chr12_122804848_A_G	39	0.0681818	0.941398	-0.0132134	0.179575	SNP	533	572	0.69383	ENSG00000130787	ENSG00000130787	NA	rs10847742
QTS000007	ftp://ftp.ebi.ac.uk/pub/databases/spot/eQTL/sumstats/QTS000007/QTD000069/QTD000069.all.tsv.gz	ILMN_1760954	12	122804848	A	G	chr12_122804848_A_G	39	0.0681818	0.0064626	0.294306	0.10723	SNP	533	572	0.69383	ENSG00000139726	ENSG00000139726	NA	rs10847742
QTS000007	ftp://ftp.ebi.ac.uk/pub/databases/spot/eQTL/sumstats/QTS000007/QTD000069/QTD000069.all.tsv.gz	ILMN_1771260	12	122804848	A	G	chr12_122804848_A_G	39	0.0681818	0.723444	0.0650865	0.183742	SNP	533	572	0.69383	ENSG00000176383	ENSG00000176383	NA	rs10847742
QTS000007	ftp://ftp.ebi.ac.uk/pub/databases/spot/eQTL/sumstats/QTS000007/QTD000069/QTD000069.all.tsv.gz	ILMN_1772845	12	122804848	A	G	chr12_122804848_A_G	39	0.0681818	0.0651043	-0.232645	0.125614	SNP	533	572	0.69383	ENSG00000184209	ENSG00000184209	NA	rs10847742
QTS000007	ftp://ftp.ebi.ac.uk/pub/databases/spot/eQTL/sumstats/QTS000007/QTD000069/QTD000069.all.tsv.gz	ILMN_1779835	12	122804848	A	G	chr12_122804848_A_G	39	0.0681818	0.0597982	0.32681	0.172897	SNP	533	572	0.69383	ENSG00000182196	ENSG00000182196	NA	rs10847742
QTS000007	ftp://ftp.ebi.ac.uk/pub/databases/spot/eQTL/sumstats/QTS000007/QTD000069/QTD000069.all.tsv.gz	ILMN_1787845	12	122804848	A	G	chr12_122804848_A_G	39	0.0681818	0.659026	-0.0796928	0.180405	SNP	533	572	0.69383	ENSG00000130787	ENSG00000130787	NA	rs10847742
QTS000007	ftp://ftp.ebi.ac.uk/pub/databases/spot/eQTL/sumstats/QTS000007/QTD000069/QTD000069.all.tsv.gz	ILMN_1788928	12	122804848	A	G	chr12_122804848_A_G	39	0.0681818	0.454148	-0.12965	0.172959	SNP	533	572	0.69383	ENSG00000150967	ENSG00000150967	NA	rs10847742
QTS000007	ftp://ftp.ebi.ac.uk/pub/databases/spot/eQTL/sumstats/QTS000007/QTD000069/QTD000069.all.tsv.gz	ILMN_1791149	12	122804848	A	G	chr12_122804848_A_G	39	0.0681818	0.979852	-0.00219845	0.0869718	SNP	533	572	0.69383	ENSG00000182196	ENSG00000182196	NA	rs10847742
QTS000007	ftp://ftp.ebi.ac.uk/pub/databases/spot/eQTL/sumstats/QTS000007/QTD000069/QTD000069.all.tsv.gz	ILMN_1792092	12	122804848	A	G	chr12_122804848_A_G	39	0.0681818	0.983287	0.00222471	0.106105	SNP	533	572	0.69383	ENSG00000033030	ENSG00000033030	NA	rs10847742
QTS000007	ftp://ftp.ebi.ac.uk/pub/databases/spot/eQTL/sumstats/QTS000007/QTD000069/QTD000069.all.tsv.gz	ILMN_1797425	12	122804848	A	G	chr12_122804848_A_G	39	0.0681818	0.830609	-0.0267342	0.124852	SNP	533	572	0.69383	ENSG00000111364	ENSG00000111364	NA	rs10847742
QTS000007	ftp://ftp.ebi.ac.uk/pub/databases/spot/eQTL/sumstats/QTS000007/QTD000069/QTD000069.all.tsv.gz	ILMN_1800341	12	122804848	A	G	chr12_122804848_A_G	39	0.0681818	0.729648	0.0573307	0.165719	SNP	533	572	0.69383	ENSG00000158023	ENSG00000158023	NA	rs10847742
QTS000007	ftp://ftp.ebi.ac.uk/pub/databases/spot/eQTL/sumstats/QTS000007/QTD000069/QTD000069.all.tsv.gz	ILMN_1805643	12	122804848	A	G	chr12_122804848_A_G	39	0.0681818	0.0356127	-0.36735	0.173945	SNP	533	572	0.69383	ENSG00000188026	ENSG00000188026	NA	rs10847742
QTS000007	ftp://ftp.ebi.ac.uk/pub/databases/spot/eQTL/sumstats/QTS000007/QTD000069/QTD000069.all.tsv.gz	ILMN_1811272	12	122804848	A	G	chr12_122804848_A_G	39	0.0681818	0.744117	0.0547923	0.167694	SNP	533	572	0.69383	ENSG00000196917	ENSG00000196917	NA	rs10847742
QTS000007	ftp://ftp.ebi.ac.uk/pub/databases/spot/eQTL/sumstats/QTS000007/QTD000069/QTD000069.all.tsv.gz	ILMN_1812721	12	122804848	A	G	chr12_122804848_A_G	39	0.0681818	0.402669	0.144447	0.172334	SNP	533	572	0.69383	ENSG00000130787	ENSG00000130787	NA	rs10847742
QTS000007	ftp://ftp.ebi.ac.uk/pub/databases/spot/eQTL/sumstats/QTS000007/QTD000069/QTD000069.all.tsv.gz	ILMN_1849192	12	122804848	A	G	chr12_122804848_A_G	39	0.0681818	0.17334	0.235035	0.172169	SNP	533	572	0.69383	ENSG00000256546	ENSG00000256546	NA	rs10847742
QTS000007	ftp://ftp.ebi.ac.uk/pub/databases/spot/eQTL/sumstats/QTS000007/QTD000069/QTD000069.all.tsv.gz	ILMN_2133125	12	122804848	A	G	chr12_122804848_A_G	39	0.0681818	0.3708	0.162633	0.181416	SNP	533	572	0.69383	ENSG00000158113	ENSG00000158113	NA	rs10847742
QTS000007	ftp://ftp.ebi.ac.uk/pub/databases/spot/eQTL/sumstats/QTS000007/QTD000069/QTD000069.all.tsv.gz	ILMN_2161848	12	122804848	A	G	chr12_122804848_A_G	39	0.0681818	0.32161	-0.180208	0.181484	SNP	533	572	0.69383	ENSG00000196917	ENSG00000196917	NA	rs10847742
QTS000007	ftp://ftp.ebi.ac.uk/pub/databases/spot/eQTL/sumstats/QTS000007/QTD000069/QTD000069.all.tsv.gz	ILMN_2201866	12	122804848	A	G	chr12_122804848_A_G	39	0.0681818	0.973557	-0.005794	0.174631	SNP	533	572	0.69383	ENSG00000204671	ENSG00000204671	NA	rs10847742
QTS000007	ftp://ftp.ebi.ac.uk/pub/databases/spot/eQTL/sumstats/QTS000007/QTD000069/QTD000069.all.tsv.gz	ILMN_2288402	12	122804848	A	G	chr12_122804848_A_G	39	0.0681818	0.332025	-0.174436	0.179501	SNP	533	572	0.69383	ENSG00000130787	ENSG00000130787	NA	rs10847742
QTS000007	ftp://ftp.ebi.ac.uk/pub/databases/spot/eQTL/sumstats/QTS000007/QTD000069/QTD000069.all.tsv.gz	ILMN_2310589	12	122804848	A	G	chr12_122804848_A_G	39	0.0681818	0.46731	-0.0908124	0.124761	SNP	533	572	0.69383	ENSG00000184047	ENSG00000184047	NA	rs10847742
QTS000007	ftp://ftp.ebi.ac.uk/pub/databases/spot/eQTL/sumstats/QTS000007/QTD000069/QTD000069.all.tsv.gz	ILMN_2332990	12	122804848	A	G	chr12_122804848_A_G	39	0.0681818	0.977616	-0.00363384	0.129392	SNP	533	572	0.69383	ENSG00000184047	ENSG00000184047	NA	rs10847742
QTS000007	ftp://ftp.ebi.ac.uk/pub/databases/spot/eQTL/sumstats/QTS000007/QTD000069/QTD000069.all.tsv.gz	ILMN_2343047	12	122804848	A	G	chr12_122804848_A_G	39	0.0681818	0.797067	-0.0459559	0.178541	SNP	533	572	0.69383	ENSG00000150967	ENSG00000150967	NA	rs10847742
QTS000007	ftp://ftp.ebi.ac.uk/pub/databases/spot/eQTL/sumstats/QTS000007/QTD000069/QTD000069.all.tsv.gz	ILMN_2343048	12	122804848	A	G	chr12_122804848_A_G	39	0.0681818	0.761455	-0.0521572	0.171639	SNP	533	572	0.69383	ENSG00000150967	ENSG00000150967	NA	rs10847742
QTS000007	ftp://ftp.ebi.ac.uk/pub/databases/spot/eQTL/sumstats/QTS000007/QTD000069/QTD000069.all.tsv.gz	ILMN_2358277	12	122804848	A	G	chr12_122804848_A_G	39	0.0681818	0.655671	-0.0435295	0.0975141	SNP	533	572	0.69383	ENSG00000111011	ENSG00000111011	NA	rs10847742
QTS000007	ftp://ftp.ebi.ac.uk/pub/databases/spot/eQTL/sumstats/QTS000007/QTD000069/QTD000069.all.tsv.gz	ILMN_2358278	12	122804848	A	G	chr12_122804848_A_G	39	0.0681818	0.612143	-0.0706709	0.139224	SNP	533	572	0.69383	ENSG00000111011	ENSG00000111011	NA	rs10847742
QTS000007	ftp://ftp.ebi.ac.uk/pub/databases/spot/eQTL/sumstats/QTS000007/QTD000069/QTD000069.all.tsv.gz	ILMN_2378081	12	122804848	A	G	chr12_122804848_A_G	39	0.0681818	0.664291	0.0757235	0.174288	SNP	533	572	0.69383	ENSG00000110987	ENSG00000110987	NA	rs10847742
QTS000007	ftp://ftp.ebi.ac.uk/pub/databases/spot/eQTL/sumstats/QTS000007/QTD000069/QTD000069.all.tsv.gz	ILMN_2393144	12	122804848	A	G	chr12_122804848_A_G	39	0.0681818	0.16924	-0.118854	0.0862309	SNP	533	572	0.69383	ENSG00000182196	ENSG00000182196	NA	rs10847742
QTS000007	ftp://ftp.ebi.ac.uk/pub/databases/spot/eQTL/sumstats/QTS000007/QTD000069/QTD000069.all.tsv.gz	ILMN_2395285	12	122804848	A	G	chr12_122804848_A_G	39	0.0681818	0.960313	0.00498796	0.100147	SNP	533	572	0.69383	ENSG00000184209	ENSG00000184209	NA	rs10847742
QTS000007	ftp://ftp.ebi.ac.uk/pub/databases/spot/eQTL/sumstats/QTS000007/QTD000069/QTD000069.all.tsv.gz	ILMN_2396148	12	122804848	A	G	chr12_122804848_A_G	39	0.0681818	0.966111	0.00770708	0.181233	SNP	533	572	0.69383	ENSG00000130787	ENSG00000130787	NA	rs10847742
QTS000007	ftp://ftp.ebi.ac.uk/pub/databases/spot/eQTL/sumstats/QTS000007/QTD000069/QTD000069.all.tsv.gz	ILMN_2404085	12	122804848	A	G	chr12_122804848_A_G	39	0.0681818	0.375457	-0.0781302	0.0880082	SNP	533	572	0.69383	ENSG00000130779	ENSG00000130779	NA	rs10847742
QTS000007	ftp://ftp.ebi.ac.uk/pub/databases/spot/eQTL/sumstats/QTS000007/QTD000069/QTD000069.all.tsv.gz	ILMN_3208881	12	122804848	A	G	chr12_122804848_A_G	39	0.0681818	0.445184	0.123945	0.162107	SNP	533	572	0.69383	ENSG00000183955	ENSG00000183955	NA	rs10847742
QTS000007	ftp://ftp.ebi.ac.uk/pub/databases/spot/eQTL/sumstats/QTS000007/QTD000069/QTD000069.all.tsv.gz	ILMN_3229052	12	122804848	A	G	chr12_122804848_A_G	39	0.0681818	0.0177156	-0.354297	0.148485	SNP	533	572	0.69383	ENSG00000184209	ENSG00000184209	NA	rs10847742
QTS000007	ftp://ftp.ebi.ac.uk/pub/databases/spot/eQTL/sumstats/QTS000007/QTD000069/QTD000069.all.tsv.gz	ILMN_3236695	12	122804848	A	G	chr12_122804848_A_G	39	0.0681818	0.266708	0.196458	0.176517	SNP	533	572	0.69383	ENSG00000256092	ENSG00000256092	NA	rs10847742
QTS000007	ftp://ftp.ebi.ac.uk/pub/databases/spot/eQTL/sumstats/QTS000007/QTD000069/QTD000069.all.tsv.gz	ILMN_3249006	12	122804848	A	G	chr12_122804848_A_G	39	0.0681818	0.611837	-0.0798578	0.157187	SNP	533	572	0.69383	ENSG00000183955	ENSG00000183955	NA	rs10847742
QTS000007	ftp://ftp.ebi.ac.uk/pub/databases/spot/eQTL/sumstats/QTS000007/QTD000069/QTD000069.all.tsv.gz	ILMN_1651936	12	122804882	AT	A	chr12_122804882_AT_A	83	0.155594	0.00202784	-0.355714	0.114144	INDEL	485	572	0.61255	ENSG00000183955	ENSG00000183955	NA	rs1170659153
QTS000007	ftp://ftp.ebi.ac.uk/pub/databases/spot/eQTL/sumstats/QTS000007/QTD000069/QTD000069.all.tsv.gz	ILMN_1651936	12	122804882	AT	A	chr12_122804882_AT_A	83	0.155594	0.00202784	-0.355714	0.114144	INDEL	485	572	0.61255	ENSG00000183955	ENSG00000183955	NA	rs747238521
QTS000007	ftp://ftp.ebi.ac.uk/pub/databases/spot/eQTL/sumstats/QTS000007/QTD000069/QTD000069.all.tsv.gz	ILMN_1651936	12	122804882	AT	A	chr12_122804882_AT_A	83	0.155594	0.00202784	-0.355714	0.114144	INDEL	485	572	0.61255	ENSG00000183955	ENSG00000183955	NA	rs35218710
QTS000007	ftp://ftp.ebi.ac.uk/pub/databases/spot/eQTL/sumstats/QTS000007/QTD000069/QTD000069.all.tsv.gz	ILMN_1654421	12	122804882	AT	A	chr12_122804882_AT_A	83	0.155594	0.726896	0.0416285	0.119068	INDEL	485	572	0.61255	ENSG00000051825	ENSG00000051825	NA	rs1170659153
QTS000007	ftp://ftp.ebi.ac.uk/pub/databases/spot/eQTL/sumstats/QTS000007/QTD000069/QTD000069.all.tsv.gz	ILMN_1654421	12	122804882	AT	A	chr12_122804882_AT_A	83	0.155594	0.726896	0.0416285	0.119068	INDEL	485	572	0.61255	ENSG00000051825	ENSG00000051825	NA	rs747238521
QTS000007	ftp://ftp.ebi.ac.uk/pub/databases/spot/eQTL/sumstats/QTS000007/QTD000069/QTD000069.all.tsv.gz	ILMN_1654421	12	122804882	AT	A	chr12_122804882_AT_A	83	0.155594	0.726896	0.0416285	0.119068	INDEL	485	572	0.61255	ENSG00000051825	ENSG00000051825	NA	rs35218710
QTS000007	ftp://ftp.ebi.ac.uk/pub/databases/spot/eQTL/sumstats/QTS000007/QTD000069/QTD000069.all.tsv.gz	ILMN_1654939	12	122804882	AT	A	chr12_122804882_AT_A	83	0.155594	0.0412618	0.223447	0.108963	INDEL	485	572	0.61255	ENSG00000086598	ENSG00000086598	NA	rs1170659153
QTS000007	ftp://ftp.ebi.ac.uk/pub/databases/spot/eQTL/sumstats/QTS000007/QTD000069/QTD000069.all.tsv.gz	ILMN_1654939	12	122804882	AT	A	chr12_122804882_AT_A	83	0.155594	0.0412618	0.223447	0.108963	INDEL	485	572	0.61255	ENSG00000086598	ENSG00000086598	NA	rs747238521
QTS000007	ftp://ftp.ebi.ac.uk/pub/databases/spot/eQTL/sumstats/QTS000007/QTD000069/QTD000069.all.tsv.gz	ILMN_1654939	12	122804882	AT	A	chr12_122804882_AT_A	83	0.155594	0.0412618	0.223447	0.108963	INDEL	485	572	0.61255	ENSG00000086598	ENSG00000086598	NA	rs35218710
QTS000007	ftp://ftp.ebi.ac.uk/pub/databases/spot/eQTL/sumstats/QTS000007/QTD000069/QTD000069.all.tsv.gz	ILMN_1662316	12	122804882	AT	A	chr12_122804882_AT_A	83	0.155594	0.701791	-0.0406271	0.10599	INDEL	485	572	0.61255	ENSG00000139719	ENSG00000139719	NA	rs1170659153
QTS000007	ftp://ftp.ebi.ac.uk/pub/databases/spot/eQTL/sumstats/QTS000007/QTD000069/QTD000069.all.tsv.gz	ILMN_1662316	12	122804882	AT	A	chr12_122804882_AT_A	83	0.155594	0.701791	-0.0406271	0.10599	INDEL	485	572	0.61255	ENSG00000139719	ENSG00000139719	NA	rs747238521
QTS000007	ftp://ftp.ebi.ac.uk/pub/databases/spot/eQTL/sumstats/QTS000007/QTD000069/QTD000069.all.tsv.gz	ILMN_1662316	12	122804882	AT	A	chr12_122804882_AT_A	83	0.155594	0.701791	-0.0406271	0.10599	INDEL	485	572	0.61255	ENSG00000139719	ENSG00000139719	NA	rs35218710
QTS000007	ftp://ftp.ebi.ac.uk/pub/databases/spot/eQTL/sumstats/QTS000007/QTD000069/QTD000069.all.tsv.gz	ILMN_1663370	12	122804882	AT	A	chr12_122804882_AT_A	83	0.155594	0.781323	0.0365959	0.131701	INDEL	485	572	0.61255	ENSG00000130783	ENSG00000130783	NA	rs1170659153
QTS000007	ftp://ftp.ebi.ac.uk/pub/databases/spot/eQTL/sumstats/QTS000007/QTD000069/QTD000069.all.tsv.gz	ILMN_1663370	12	122804882	AT	A	chr12_122804882_AT_A	83	0.155594	0.781323	0.0365959	0.131701	INDEL	485	572	0.61255	ENSG00000130783	ENSG00000130783	NA	rs747238521
QTS000007	ftp://ftp.ebi.ac.uk/pub/databases/spot/eQTL/sumstats/QTS000007/QTD000069/QTD000069.all.tsv.gz	ILMN_1663370	12	122804882	AT	A	chr12_122804882_AT_A	83	0.155594	0.781323	0.0365959	0.131701	INDEL	485	572	0.61255	ENSG00000130783	ENSG00000130783	NA	rs35218710
QTS000007	ftp://ftp.ebi.ac.uk/pub/databases/spot/eQTL/sumstats/QTS000007/QTD000069/QTD000069.all.tsv.gz	ILMN_1665335	12	122804882	AT	A	chr12_122804882_AT_A	83	0.155594	0.736907	0.0445878	0.132584	INDEL	485	572	0.61255	ENSG00000184047	ENSG00000184047	NA	rs1170659153
QTS000007	ftp://ftp.ebi.ac.uk/pub/databases/spot/eQTL/sumstats/QTS000007/QTD000069/QTD000069.all.tsv.gz	ILMN_1665335	12	122804882	AT	A	chr12_122804882_AT_A	83	0.155594	0.736907	0.0445878	0.132584	INDEL	485	572	0.61255	ENSG00000184047	ENSG00000184047	NA	rs747238521
QTS000007	ftp://ftp.ebi.ac.uk/pub/databases/spot/eQTL/sumstats/QTS000007/QTD000069/QTD000069.all.tsv.gz	ILMN_1665335	12	122804882	AT	A	chr12_122804882_AT_A	83	0.155594	0.736907	0.0445878	0.132584	INDEL	485	572	0.61255	ENSG00000184047	ENSG00000184047	NA	rs35218710
QTS000007	ftp://ftp.ebi.ac.uk/pub/databases/spot/eQTL/sumstats/QTS000007/QTD000069/QTD000069.all.tsv.gz	ILMN_1665996	12	122804882	AT	A	chr12_122804882_AT_A	83	0.155594	0.241633	0.149078	0.127039	INDEL	485	572	0.61255	ENSG00000110987	ENSG00000110987	NA	rs1170659153
QTS000007	ftp://ftp.ebi.ac.uk/pub/databases/spot/eQTL/sumstats/QTS000007/QTD000069/QTD000069.all.tsv.gz	ILMN_1665996	12	122804882	AT	A	chr12_122804882_AT_A	83	0.155594	0.241633	0.149078	0.127039	INDEL	485	572	0.61255	ENSG00000110987	ENSG00000110987	NA	rs747238521
QTS000007	ftp://ftp.ebi.ac.uk/pub/databases/spot/eQTL/sumstats/QTS000007/QTD000069/QTD000069.all.tsv.gz	ILMN_1665996	12	122804882	AT	A	chr12_122804882_AT_A	83	0.155594	0.241633	0.149078	0.127039	INDEL	485	572	0.61255	ENSG00000110987	ENSG00000110987	NA	rs35218710
QTS000007	ftp://ftp.ebi.ac.uk/pub/databases/spot/eQTL/sumstats/QTS000007/QTD000069/QTD000069.all.tsv.gz	ILMN_1667510	12	122804882	AT	A	chr12_122804882_AT_A	83	0.155594	0.71464	-0.0302686	0.0826979	INDEL	485	572	0.61255	ENSG00000130921	ENSG00000130921	NA	rs1170659153
QTS000007	ftp://ftp.ebi.ac.uk/pub/databases/spot/eQTL/sumstats/QTS000007/QTD000069/QTD000069.all.tsv.gz	ILMN_1667510	12	122804882	AT	A	chr12_122804882_AT_A	83	0.155594	0.71464	-0.0302686	0.0826979	INDEL	485	572	0.61255	ENSG00000130921	ENSG00000130921	NA	rs747238521
QTS000007	ftp://ftp.ebi.ac.uk/pub/databases/spot/eQTL/sumstats/QTS000007/QTD000069/QTD000069.all.tsv.gz	ILMN_1667510	12	122804882	AT	A	chr12_122804882_AT_A	83	0.155594	0.71464	-0.0302686	0.0826979	INDEL	485	572	0.61255	ENSG00000130921	ENSG00000130921	NA	rs35218710
QTS000007	ftp://ftp.ebi.ac.uk/pub/databases/spot/eQTL/sumstats/QTS000007/QTD000069/QTD000069.all.tsv.gz	ILMN_1668743	12	122804882	AT	A	chr12_122804882_AT_A	83	0.155594	0.817409	-0.0213406	0.0923422	INDEL	485	572	0.61255	ENSG00000150977	ENSG00000150977	NA	rs1170659153
QTS000007	ftp://ftp.ebi.ac.uk/pub/databases/spot/eQTL/sumstats/QTS000007/QTD000069/QTD000069.all.tsv.gz	ILMN_1668743	12	122804882	AT	A	chr12_122804882_AT_A	83	0.155594	0.817409	-0.0213406	0.0923422	INDEL	485	572	0.61255	ENSG00000150977	ENSG00000150977	NA	rs747238521
QTS000007	ftp://ftp.ebi.ac.uk/pub/databases/spot/eQTL/sumstats/QTS000007/QTD000069/QTD000069.all.tsv.gz	ILMN_1668743	12	122804882	AT	A	chr12_122804882_AT_A	83	0.155594	0.817409	-0.0213406	0.0923422	INDEL	485	572	0.61255	ENSG00000150977	ENSG00000150977	NA	rs35218710
QTS000007	ftp://ftp.ebi.ac.uk/pub/databases/spot/eQTL/sumstats/QTS000007/QTD000069/QTD000069.all.tsv.gz	ILMN_1677693	12	122804882	AT	A	chr12_122804882_AT_A	83	0.155594	0.00666712	-0.342437	0.125247	INDEL	485	572	0.61255	ENSG00000255398	ENSG00000255398	NA	rs1170659153
QTS000007	ftp://ftp.ebi.ac.uk/pub/databases/spot/eQTL/sumstats/QTS000007/QTD000069/QTD000069.all.tsv.gz	ILMN_1677693	12	122804882	AT	A	chr12_122804882_AT_A	83	0.155594	0.00666712	-0.342437	0.125247	INDEL	485	572	0.61255	ENSG00000255398	ENSG00000255398	NA	rs747238521
QTS000007	ftp://ftp.ebi.ac.uk/pub/databases/spot/eQTL/sumstats/QTS000007/QTD000069/QTD000069.all.tsv.gz	ILMN_1677693	12	122804882	AT	A	chr12_122804882_AT_A	83	0.155594	0.00666712	-0.342437	0.125247	INDEL	485	572	0.61255	ENSG00000255398	ENSG00000255398	NA	rs35218710
QTS000007	ftp://ftp.ebi.ac.uk/pub/databases/spot/eQTL/sumstats/QTS000007/QTD000069/QTD000069.all.tsv.gz	ILMN_1678490	12	122804882	AT	A	chr12_122804882_AT_A	83	0.155594	0.583643	-0.0495038	0.0902154	INDEL	485	572	0.61255	ENSG00000150977	ENSG00000150977	NA	rs1170659153
QTS000007	ftp://ftp.ebi.ac.uk/pub/databases/spot/eQTL/sumstats/QTS000007/QTD000069/QTD000069.all.tsv.gz	ILMN_1678490	12	122804882	AT	A	chr12_122804882_AT_A	83	0.155594	0.583643	-0.0495038	0.0902154	INDEL	485	572	0.61255	ENSG00000150977	ENSG00000150977	NA	rs747238521
QTS000007	ftp://ftp.ebi.ac.uk/pub/databases/spot/eQTL/sumstats/QTS000007/QTD000069/QTD000069.all.tsv.gz	ILMN_1678490	12	122804882	AT	A	chr12_122804882_AT_A	83	0.155594	0.583643	-0.0495038	0.0902154	INDEL	485	572	0.61255	ENSG00000150977	ENSG00000150977	NA	rs35218710
QTS000007	ftp://ftp.ebi.ac.uk/pub/databases/spot/eQTL/sumstats/QTS000007/QTD000069/QTD000069.all.tsv.gz	ILMN_1684038	12	122804882	AT	A	chr12_122804882_AT_A	83	0.155594	0.156033	-0.133769	0.0940385	INDEL	485	572	0.61255	ENSG00000130779	ENSG00000130779	NA	rs1170659153
QTS000007	ftp://ftp.ebi.ac.uk/pub/databases/spot/eQTL/sumstats/QTS000007/QTD000069/QTD000069.all.tsv.gz	ILMN_1684038	12	122804882	AT	A	chr12_122804882_AT_A	83	0.155594	0.156033	-0.133769	0.0940385	INDEL	485	572	0.61255	ENSG00000130779	ENSG00000130779	NA	rs747238521
QTS000007	ftp://ftp.ebi.ac.uk/pub/databases/spot/eQTL/sumstats/QTS000007/QTD000069/QTD000069.all.tsv.gz	ILMN_1684038	12	122804882	AT	A	chr12_122804882_AT_A	83	0.155594	0.156033	-0.133769	0.0940385	INDEL	485	572	0.61255	ENSG00000130779	ENSG00000130779	NA	rs35218710
QTS000007	ftp://ftp.ebi.ac.uk/pub/databases/spot/eQTL/sumstats/QTS000007/QTD000069/QTD000069.all.tsv.gz	ILMN_1692281	12	122804882	AT	A	chr12_122804882_AT_A	83	0.155594	0.638528	-0.0594907	0.126499	INDEL	485	572	0.61255	ENSG00000197653	ENSG00000197653	NA	rs1170659153
QTS000007	ftp://ftp.ebi.ac.uk/pub/databases/spot/eQTL/sumstats/QTS000007/QTD000069/QTD000069.all.tsv.gz	ILMN_1692281	12	122804882	AT	A	chr12_122804882_AT_A	83	0.155594	0.638528	-0.0594907	0.126499	INDEL	485	572	0.61255	ENSG00000197653	ENSG00000197653	NA	rs747238521
QTS000007	ftp://ftp.ebi.ac.uk/pub/databases/spot/eQTL/sumstats/QTS000007/QTD000069/QTD000069.all.tsv.gz	ILMN_1692281	12	122804882	AT	A	chr12_122804882_AT_A	83	0.155594	0.638528	-0.0594907	0.126499	INDEL	485	572	0.61255	ENSG00000197653	ENSG00000197653	NA	rs35218710
QTS000007	ftp://ftp.ebi.ac.uk/pub/databases/spot/eQTL/sumstats/QTS000007/QTD000069/QTD000069.all.tsv.gz	ILMN_1693987	12	122804882	AT	A	chr12_122804882_AT_A	83	0.155594	0.47532	0.0932698	0.130475	INDEL	485	572	0.61255	ENSG00000175727	ENSG00000175727	NA	rs1170659153
QTS000007	ftp://ftp.ebi.ac.uk/pub/databases/spot/eQTL/sumstats/QTS000007/QTD000069/QTD000069.all.tsv.gz	ILMN_1693987	12	122804882	AT	A	chr12_122804882_AT_A	83	0.155594	0.47532	0.0932698	0.130475	INDEL	485	572	0.61255	ENSG00000175727	ENSG00000175727	NA	rs747238521
QTS000007	ftp://ftp.ebi.ac.uk/pub/databases/spot/eQTL/sumstats/QTS000007/QTD000069/QTD000069.all.tsv.gz	ILMN_1693987	12	122804882	AT	A	chr12_122804882_AT_A	83	0.155594	0.47532	0.0932698	0.130475	INDEL	485	572	0.61255	ENSG00000175727	ENSG00000175727	NA	rs35218710
QTS000007	ftp://ftp.ebi.ac.uk/pub/databases/spot/eQTL/sumstats/QTS000007/QTD000069/QTD000069.all.tsv.gz	ILMN_1700380	12	122804882	AT	A	chr12_122804882_AT_A	83	0.155594	0.718567	0.0348859	0.0967034	INDEL	485	572	0.61255	ENSG00000185344	ENSG00000185344	NA	rs1170659153
QTS000007	ftp://ftp.ebi.ac.uk/pub/databases/spot/eQTL/sumstats/QTS000007/QTD000069/QTD000069.all.tsv.gz	ILMN_1700380	12	122804882	AT	A	chr12_122804882_AT_A	83	0.155594	0.718567	0.0348859	0.0967034	INDEL	485	572	0.61255	ENSG00000185344	ENSG00000185344	NA	rs747238521
QTS000007	ftp://ftp.ebi.ac.uk/pub/databases/spot/eQTL/sumstats/QTS000007/QTD000069/QTD000069.all.tsv.gz	ILMN_1700380	12	122804882	AT	A	chr12_122804882_AT_A	83	0.155594	0.718567	0.0348859	0.0967034	INDEL	485	572	0.61255	ENSG00000185344	ENSG00000185344	NA	rs35218710
QTS000007	ftp://ftp.ebi.ac.uk/pub/databases/spot/eQTL/sumstats/QTS000007/QTD000069/QTD000069.all.tsv.gz	ILMN_1701905	12	122804882	AT	A	chr12_122804882_AT_A	83	0.155594	0.484749	-0.0938602	0.134154	INDEL	485	572	0.61255	ENSG00000130783	ENSG00000130783	NA	rs1170659153
QTS000007	ftp://ftp.ebi.ac.uk/pub/databases/spot/eQTL/sumstats/QTS000007/QTD000069/QTD000069.all.tsv.gz	ILMN_1701905	12	122804882	AT	A	chr12_122804882_AT_A	83	0.155594	0.484749	-0.0938602	0.134154	INDEL	485	572	0.61255	ENSG00000130783	ENSG00000130783	NA	rs747238521
QTS000007	ftp://ftp.ebi.ac.uk/pub/databases/spot/eQTL/sumstats/QTS000007/QTD000069/QTD000069.all.tsv.gz	ILMN_1701905	12	122804882	AT	A	chr12_122804882_AT_A	83	0.155594	0.484749	-0.0938602	0.134154	INDEL	485	572	0.61255	ENSG00000130783	ENSG00000130783	NA	rs35218710
QTS000007	ftp://ftp.ebi.ac.uk/pub/databases/spot/eQTL/sumstats/QTS000007/QTD000069/QTD000069.all.tsv.gz	ILMN_1704019	12	122804882	AT	A	chr12_122804882_AT_A	83	0.155594	0.993874	0.000946878	0.123208	INDEL	485	572	0.61255	ENSG00000111325	ENSG00000111325	NA	rs1170659153
QTS000007	ftp://ftp.ebi.ac.uk/pub/databases/spot/eQTL/sumstats/QTS000007/QTD000069/QTD000069.all.tsv.gz	ILMN_1704019	12	122804882	AT	A	chr12_122804882_AT_A	83	0.155594	0.993874	0.000946878	0.123208	INDEL	485	572	0.61255	ENSG00000111325	ENSG00000111325	NA	rs747238521
QTS000007	ftp://ftp.ebi.ac.uk/pub/databases/spot/eQTL/sumstats/QTS000007/QTD000069/QTD000069.all.tsv.gz	ILMN_1704019	12	122804882	AT	A	chr12_122804882_AT_A	83	0.155594	0.993874	0.000946878	0.123208	INDEL	485	572	0.61255	ENSG00000111325	ENSG00000111325	NA	rs35218710
QTS000007	ftp://ftp.ebi.ac.uk/pub/databases/spot/eQTL/sumstats/QTS000007/QTD000069/QTD000069.all.tsv.gz	ILMN_1706345	12	122804882	AT	A	chr12_122804882_AT_A	83	0.155594	0.00314958	-0.374012	0.125531	INDEL	485	572	0.61255	ENSG00000168778	ENSG00000168778	NA	rs1170659153
QTS000007	ftp://ftp.ebi.ac.uk/pub/databases/spot/eQTL/sumstats/QTS000007/QTD000069/QTD000069.all.tsv.gz	ILMN_1706345	12	122804882	AT	A	chr12_122804882_AT_A	83	0.155594	0.00314958	-0.374012	0.125531	INDEL	485	572	0.61255	ENSG00000168778	ENSG00000168778	NA	rs747238521
QTS000007	ftp://ftp.ebi.ac.uk/pub/databases/spot/eQTL/sumstats/QTS000007/QTD000069/QTD000069.all.tsv.gz	ILMN_1706345	12	122804882	AT	A	chr12_122804882_AT_A	83	0.155594	0.00314958	-0.374012	0.125531	INDEL	485	572	0.61255	ENSG00000168778	ENSG00000168778	NA	rs35218710
QTS000007	ftp://ftp.ebi.ac.uk/pub/databases/spot/eQTL/sumstats/QTS000007/QTD000069/QTD000069.all.tsv.gz	ILMN_1706886	12	122804882	AT	A	chr12_122804882_AT_A	83	0.155594	0.478521	0.0858051	0.120909	INDEL	485	572	0.61255	ENSG00000110987	ENSG00000110987	NA	rs1170659153
QTS000007	ftp://ftp.ebi.ac.uk/pub/databases/spot/eQTL/sumstats/QTS000007/QTD000069/QTD000069.all.tsv.gz	ILMN_1706886	12	122804882	AT	A	chr12_122804882_AT_A	83	0.155594	0.478521	0.0858051	0.120909	INDEL	485	572	0.61255	ENSG00000110987	ENSG00000110987	NA	rs747238521
QTS000007	ftp://ftp.ebi.ac.uk/pub/databases/spot/eQTL/sumstats/QTS000007/QTD000069/QTD000069.all.tsv.gz	ILMN_1706886	12	122804882	AT	A	chr12_122804882_AT_A	83	0.155594	0.478521	0.0858051	0.120909	INDEL	485	572	0.61255	ENSG00000110987	ENSG00000110987	NA	rs35218710
QTS000007	ftp://ftp.ebi.ac.uk/pub/databases/spot/eQTL/sumstats/QTS000007/QTD000069/QTD000069.all.tsv.gz	ILMN_1710427	12	122804882	AT	A	chr12_122804882_AT_A	83	0.155594	0.545281	-0.0646377	0.106732	INDEL	485	572	0.61255	ENSG00000139722	ENSG00000139722	NA	rs1170659153
QTS000007	ftp://ftp.ebi.ac.uk/pub/databases/spot/eQTL/sumstats/QTS000007/QTD000069/QTD000069.all.tsv.gz	ILMN_1710427	12	122804882	AT	A	chr12_122804882_AT_A	83	0.155594	0.545281	-0.0646377	0.106732	INDEL	485	572	0.61255	ENSG00000139722	ENSG00000139722	NA	rs747238521
QTS000007	ftp://ftp.ebi.ac.uk/pub/databases/spot/eQTL/sumstats/QTS000007/QTD000069/QTD000069.all.tsv.gz	ILMN_1710427	12	122804882	AT	A	chr12_122804882_AT_A	83	0.155594	0.545281	-0.0646377	0.106732	INDEL	485	572	0.61255	ENSG00000139722	ENSG00000139722	NA	rs35218710
QTS000007	ftp://ftp.ebi.ac.uk/pub/databases/spot/eQTL/sumstats/QTS000007/QTD000069/QTD000069.all.tsv.gz	ILMN_1711699	12	122804882	AT	A	chr12_122804882_AT_A	83	0.155594	0.033369	-0.259492	0.121342	INDEL	485	572	0.61255	ENSG00000130787	ENSG00000130787	NA	rs1170659153
QTS000007	ftp://ftp.ebi.ac.uk/pub/databases/spot/eQTL/sumstats/QTS000007/QTD000069/QTD000069.all.tsv.gz	ILMN_1711699	12	122804882	AT	A	chr12_122804882_AT_A	83	0.155594	0.033369	-0.259492	0.121342	INDEL	485	572	0.61255	ENSG00000130787	ENSG00000130787	NA	rs747238521
QTS000007	ftp://ftp.ebi.ac.uk/pub/databases/spot/eQTL/sumstats/QTS000007/QTD000069/QTD000069.all.tsv.gz	ILMN_1711699	12	122804882	AT	A	chr12_122804882_AT_A	83	0.155594	0.033369	-0.259492	0.121342	INDEL	485	572	0.61255	ENSG00000130787	ENSG00000130787	NA	rs35218710
QTS000007	ftp://ftp.ebi.ac.uk/pub/databases/spot/eQTL/sumstats/QTS000007/QTD000069/QTD000069.all.tsv.gz	ILMN_1723058	12	122804882	AT	A	chr12_122804882_AT_A	83	0.155594	0.34646	0.120106	0.127349	INDEL	485	572	0.61255	ENSG00000130779	ENSG00000130779	NA	rs1170659153
QTS000007	ftp://ftp.ebi.ac.uk/pub/databases/spot/eQTL/sumstats/QTS000007/QTD000069/QTD000069.all.tsv.gz	ILMN_1723058	12	122804882	AT	A	chr12_122804882_AT_A	83	0.155594	0.34646	0.120106	0.127349	INDEL	485	572	0.61255	ENSG00000130779	ENSG00000130779	NA	rs747238521
QTS000007	ftp://ftp.ebi.ac.uk/pub/databases/spot/eQTL/sumstats/QTS000007/QTD000069/QTD000069.all.tsv.gz	ILMN_1723058	12	122804882	AT	A	chr12_122804882_AT_A	83	0.155594	0.34646	0.120106	0.127349	INDEL	485	572	0.61255	ENSG00000130779	ENSG00000130779	NA	rs35218710
QTS000007	ftp://ftp.ebi.ac.uk/pub/databases/spot/eQTL/sumstats/QTS000007/QTD000069/QTD000069.all.tsv.gz	ILMN_1725187	12	122804882	AT	A	chr12_122804882_AT_A	83	0.155594	0.719456	0.0428199	0.11909	INDEL	485	572	0.61255	ENSG00000090975	ENSG00000090975	NA	rs1170659153
QTS000007	ftp://ftp.ebi.ac.uk/pub/databases/spot/eQTL/sumstats/QTS000007/QTD000069/QTD000069.all.tsv.gz	ILMN_1725187	12	122804882	AT	A	chr12_122804882_AT_A	83	0.155594	0.719456	0.0428199	0.11909	INDEL	485	572	0.61255	ENSG00000090975	ENSG00000090975	NA	rs747238521
QTS000007	ftp://ftp.ebi.ac.uk/pub/databases/spot/eQTL/sumstats/QTS000007/QTD000069/QTD000069.all.tsv.gz	ILMN_1725187	12	122804882	AT	A	chr12_122804882_AT_A	83	0.155594	0.719456	0.0428199	0.11909	INDEL	485	572	0.61255	ENSG00000090975	ENSG00000090975	NA	rs35218710
QTS000007	ftp://ftp.ebi.ac.uk/pub/databases/spot/eQTL/sumstats/QTS000007/QTD000069/QTD000069.all.tsv.gz	ILMN_1725571	12	122804882	AT	A	chr12_122804882_AT_A	83	0.155594	0.772628	-0.0366765	0.126808	INDEL	485	572	0.61255	ENSG00000197653	ENSG00000197653	NA	rs1170659153
QTS000007	ftp://ftp.ebi.ac.uk/pub/databases/spot/eQTL/sumstats/QTS000007/QTD000069/QTD000069.all.tsv.gz	ILMN_1725571	12	122804882	AT	A	chr12_122804882_AT_A	83	0.155594	0.772628	-0.0366765	0.126808	INDEL	485	572	0.61255	ENSG00000197653	ENSG00000197653	NA	rs747238521
QTS000007	ftp://ftp.ebi.ac.uk/pub/databases/spot/eQTL/sumstats/QTS000007/QTD000069/QTD000069.all.tsv.gz	ILMN_1725571	12	122804882	AT	A	chr12_122804882_AT_A	83	0.155594	0.772628	-0.0366765	0.126808	INDEL	485	572	0.61255	ENSG00000197653	ENSG00000197653	NA	rs35218710
QTS000007	ftp://ftp.ebi.ac.uk/pub/databases/spot/eQTL/sumstats/QTS000007/QTD000069/QTD000069.all.tsv.gz	ILMN_1725666	12	122804882	AT	A	chr12_122804882_AT_A	83	0.155594	0.18356	0.166341	0.124761	INDEL	485	572	0.61255	ENSG00000111358	ENSG00000111358	NA	rs1170659153
QTS000007	ftp://ftp.ebi.ac.uk/pub/databases/spot/eQTL/sumstats/QTS000007/QTD000069/QTD000069.all.tsv.gz	ILMN_1725666	12	122804882	AT	A	chr12_122804882_AT_A	83	0.155594	0.18356	0.166341	0.124761	INDEL	485	572	0.61255	ENSG00000111358	ENSG00000111358	NA	rs747238521
QTS000007	ftp://ftp.ebi.ac.uk/pub/databases/spot/eQTL/sumstats/QTS000007/QTD000069/QTD000069.all.tsv.gz	ILMN_1725666	12	122804882	AT	A	chr12_122804882_AT_A	83	0.155594	0.18356	0.166341	0.124761	INDEL	485	572	0.61255	ENSG00000111358	ENSG00000111358	NA	rs35218710
QTS000007	ftp://ftp.ebi.ac.uk/pub/databases/spot/eQTL/sumstats/QTS000007/QTD000069/QTD000069.all.tsv.gz	ILMN_1732516	12	122804882	AT	A	chr12_122804882_AT_A	83	0.155594	0.834924	0.0245266	0.117582	INDEL	485	572	0.61255	ENSG00000184445	ENSG00000184445	NA	rs1170659153
QTS000007	ftp://ftp.ebi.ac.uk/pub/databases/spot/eQTL/sumstats/QTS000007/QTD000069/QTD000069.all.tsv.gz	ILMN_1732516	12	122804882	AT	A	chr12_122804882_AT_A	83	0.155594	0.834924	0.0245266	0.117582	INDEL	485	572	0.61255	ENSG00000184445	ENSG00000184445	NA	rs747238521
QTS000007	ftp://ftp.ebi.ac.uk/pub/databases/spot/eQTL/sumstats/QTS000007/QTD000069/QTD000069.all.tsv.gz	ILMN_1732516	12	122804882	AT	A	chr12_122804882_AT_A	83	0.155594	0.834924	0.0245266	0.117582	INDEL	485	572	0.61255	ENSG00000184445	ENSG00000184445	NA	rs35218710
QTS000007	ftp://ftp.ebi.ac.uk/pub/databases/spot/eQTL/sumstats/QTS000007/QTD000069/QTD000069.all.tsv.gz	ILMN_1732767	12	122804882	AT	A	chr12_122804882_AT_A	83	0.155594	0.787401	0.0299267	0.110858	INDEL	485	572	0.61255	ENSG00000110801	ENSG00000110801	NA	rs1170659153
QTS000007	ftp://ftp.ebi.ac.uk/pub/databases/spot/eQTL/sumstats/QTS000007/QTD000069/QTD000069.all.tsv.gz	ILMN_1732767	12	122804882	AT	A	chr12_122804882_AT_A	83	0.155594	0.787401	0.0299267	0.110858	INDEL	485	572	0.61255	ENSG00000110801	ENSG00000110801	NA	rs747238521
QTS000007	ftp://ftp.ebi.ac.uk/pub/databases/spot/eQTL/sumstats/QTS000007/QTD000069/QTD000069.all.tsv.gz	ILMN_1732767	12	122804882	AT	A	chr12_122804882_AT_A	83	0.155594	0.787401	0.0299267	0.110858	INDEL	485	572	0.61255	ENSG00000110801	ENSG00000110801	NA	rs35218710
QTS000007	ftp://ftp.ebi.ac.uk/pub/databases/spot/eQTL/sumstats/QTS000007/QTD000069/QTD000069.all.tsv.gz	ILMN_1739943	12	122804882	AT	A	chr12_122804882_AT_A	83	0.155594	0.315759	-0.0882081	0.0877629	INDEL	485	572	0.61255	ENSG00000139697	ENSG00000139697	NA	rs1170659153
QTS000007	ftp://ftp.ebi.ac.uk/pub/databases/spot/eQTL/sumstats/QTS000007/QTD000069/QTD000069.all.tsv.gz	ILMN_1739943	12	122804882	AT	A	chr12_122804882_AT_A	83	0.155594	0.315759	-0.0882081	0.0877629	INDEL	485	572	0.61255	ENSG00000139697	ENSG00000139697	NA	rs747238521
QTS000007	ftp://ftp.ebi.ac.uk/pub/databases/spot/eQTL/sumstats/QTS000007/QTD000069/QTD000069.all.tsv.gz	ILMN_1739943	12	122804882	AT	A	chr12_122804882_AT_A	83	0.155594	0.315759	-0.0882081	0.0877629	INDEL	485	572	0.61255	ENSG00000139697	ENSG00000139697	NA	rs35218710
QTS000007	ftp://ftp.ebi.ac.uk/pub/databases/spot/eQTL/sumstats/QTS000007/QTD000069/QTD000069.all.tsv.gz	ILMN_1745688	12	122804882	AT	A	chr12_122804882_AT_A	83	0.155594	0.642393	0.0609159	0.131036	INDEL	485	572	0.61255	ENSG00000158104	ENSG00000158104	NA	rs1170659153
QTS000007	ftp://ftp.ebi.ac.uk/pub/databases/spot/eQTL/sumstats/QTS000007/QTD000069/QTD000069.all.tsv.gz	ILMN_1745688	12	122804882	AT	A	chr12_122804882_AT_A	83	0.155594	0.642393	0.0609159	0.131036	INDEL	485	572	0.61255	ENSG00000158104	ENSG00000158104	NA	rs747238521
QTS000007	ftp://ftp.ebi.ac.uk/pub/databases/spot/eQTL/sumstats/QTS000007/QTD000069/QTD000069.all.tsv.gz	ILMN_1745688	12	122804882	AT	A	chr12_122804882_AT_A	83	0.155594	0.642393	0.0609159	0.131036	INDEL	485	572	0.61255	ENSG00000158104	ENSG00000158104	NA	rs35218710
QTS000007	ftp://ftp.ebi.ac.uk/pub/databases/spot/eQTL/sumstats/QTS000007/QTD000069/QTD000069.all.tsv.gz	ILMN_1750497	12	122804882	AT	A	chr12_122804882_AT_A	83	0.155594	0.604298	-0.0666142	0.128391	INDEL	485	572	0.61255	ENSG00000182782	ENSG00000182782	NA	rs1170659153
QTS000007	ftp://ftp.ebi.ac.uk/pub/databases/spot/eQTL/sumstats/QTS000007/QTD000069/QTD000069.all.tsv.gz	ILMN_1750497	12	122804882	AT	A	chr12_122804882_AT_A	83	0.155594	0.604298	-0.0666142	0.128391	INDEL	485	572	0.61255	ENSG00000182782	ENSG00000182782	NA	rs747238521
QTS000007	ftp://ftp.ebi.ac.uk/pub/databases/spot/eQTL/sumstats/QTS000007/QTD000069/QTD000069.all.tsv.gz	ILMN_1750497	12	122804882	AT	A	chr12_122804882_AT_A	83	0.155594	0.604298	-0.0666142	0.128391	INDEL	485	572	0.61255	ENSG00000182782	ENSG00000182782	NA	rs35218710
QTS000007	ftp://ftp.ebi.ac.uk/pub/databases/spot/eQTL/sumstats/QTS000007/QTD000069/QTD000069.all.tsv.gz	ILMN_1753716	12	122804882	AT	A	chr12_122804882_AT_A	83	0.155594	0.100225	0.123479	0.0748634	INDEL	485	572	0.61255	ENSG00000111361	ENSG00000111361	NA	rs1170659153
QTS000007	ftp://ftp.ebi.ac.uk/pub/databases/spot/eQTL/sumstats/QTS000007/QTD000069/QTD000069.all.tsv.gz	ILMN_1753716	12	122804882	AT	A	chr12_122804882_AT_A	83	0.155594	0.100225	0.123479	0.0748634	INDEL	485	572	0.61255	ENSG00000111361	ENSG00000111361	NA	rs747238521
QTS000007	ftp://ftp.ebi.ac.uk/pub/databases/spot/eQTL/sumstats/QTS000007/QTD000069/QTD000069.all.tsv.gz	ILMN_1753716	12	122804882	AT	A	chr12_122804882_AT_A	83	0.155594	0.100225	0.123479	0.0748634	INDEL	485	572	0.61255	ENSG00000111361	ENSG00000111361	NA	rs35218710
QTS000007	ftp://ftp.ebi.ac.uk/pub/databases/spot/eQTL/sumstats/QTS000007/QTD000069/QTD000069.all.tsv.gz	ILMN_1757910	12	122804882	AT	A	chr12_122804882_AT_A	83	0.155594	0.74995	0.0426691	0.133746	INDEL	485	572	0.61255	ENSG00000130787	ENSG00000130787	NA	rs1170659153
QTS000007	ftp://ftp.ebi.ac.uk/pub/databases/spot/eQTL/sumstats/QTS000007/QTD000069/QTD000069.all.tsv.gz	ILMN_1757910	12	122804882	AT	A	chr12_122804882_AT_A	83	0.155594	0.74995	0.0426691	0.133746	INDEL	485	572	0.61255	ENSG00000130787	ENSG00000130787	NA	rs747238521
QTS000007	ftp://ftp.ebi.ac.uk/pub/databases/spot/eQTL/sumstats/QTS000007/QTD000069/QTD000069.all.tsv.gz	ILMN_1757910	12	122804882	AT	A	chr12_122804882_AT_A	83	0.155594	0.74995	0.0426691	0.133746	INDEL	485	572	0.61255	ENSG00000130787	ENSG00000130787	NA	rs35218710
QTS000007	ftp://ftp.ebi.ac.uk/pub/databases/spot/eQTL/sumstats/QTS000007/QTD000069/QTD000069.all.tsv.gz	ILMN_1760954	12	122804882	AT	A	chr12_122804882_AT_A	83	0.155594	0.632688	-0.0387321	0.0809466	INDEL	485	572	0.61255	ENSG00000139726	ENSG00000139726	NA	rs1170659153
QTS000007	ftp://ftp.ebi.ac.uk/pub/databases/spot/eQTL/sumstats/QTS000007/QTD000069/QTD000069.all.tsv.gz	ILMN_1760954	12	122804882	AT	A	chr12_122804882_AT_A	83	0.155594	0.632688	-0.0387321	0.0809466	INDEL	485	572	0.61255	ENSG00000139726	ENSG00000139726	NA	rs747238521
QTS000007	ftp://ftp.ebi.ac.uk/pub/databases/spot/eQTL/sumstats/QTS000007/QTD000069/QTD000069.all.tsv.gz	ILMN_1760954	12	122804882	AT	A	chr12_122804882_AT_A	83	0.155594	0.632688	-0.0387321	0.0809466	INDEL	485	572	0.61255	ENSG00000139726	ENSG00000139726	NA	rs35218710
QTS000007	ftp://ftp.ebi.ac.uk/pub/databases/spot/eQTL/sumstats/QTS000007/QTD000069/QTD000069.all.tsv.gz	ILMN_1771260	12	122804882	AT	A	chr12_122804882_AT_A	83	0.155594	0.99743	0.000441351	0.136906	INDEL	485	572	0.61255	ENSG00000176383	ENSG00000176383	NA	rs1170659153
QTS000007	ftp://ftp.ebi.ac.uk/pub/databases/spot/eQTL/sumstats/QTS000007/QTD000069/QTD000069.all.tsv.gz	ILMN_1771260	12	122804882	AT	A	chr12_122804882_AT_A	83	0.155594	0.99743	0.000441351	0.136906	INDEL	485	572	0.61255	ENSG00000176383	ENSG00000176383	NA	rs747238521
QTS000007	ftp://ftp.ebi.ac.uk/pub/databases/spot/eQTL/sumstats/QTS000007/QTD000069/QTD000069.all.tsv.gz	ILMN_1771260	12	122804882	AT	A	chr12_122804882_AT_A	83	0.155594	0.99743	0.000441351	0.136906	INDEL	485	572	0.61255	ENSG00000176383	ENSG00000176383	NA	rs35218710
QTS000007	ftp://ftp.ebi.ac.uk/pub/databases/spot/eQTL/sumstats/QTS000007/QTD000069/QTD000069.all.tsv.gz	ILMN_1772845	12	122804882	AT	A	chr12_122804882_AT_A	83	0.155594	0.0112994	-0.237355	0.0930532	INDEL	485	572	0.61255	ENSG00000184209	ENSG00000184209	NA	rs1170659153
QTS000007	ftp://ftp.ebi.ac.uk/pub/databases/spot/eQTL/sumstats/QTS000007/QTD000069/QTD000069.all.tsv.gz	ILMN_1772845	12	122804882	AT	A	chr12_122804882_AT_A	83	0.155594	0.0112994	-0.237355	0.0930532	INDEL	485	572	0.61255	ENSG00000184209	ENSG00000184209	NA	rs747238521
QTS000007	ftp://ftp.ebi.ac.uk/pub/databases/spot/eQTL/sumstats/QTS000007/QTD000069/QTD000069.all.tsv.gz	ILMN_1772845	12	122804882	AT	A	chr12_122804882_AT_A	83	0.155594	0.0112994	-0.237355	0.0930532	INDEL	485	572	0.61255	ENSG00000184209	ENSG00000184209	NA	rs35218710
QTS000007	ftp://ftp.ebi.ac.uk/pub/databases/spot/eQTL/sumstats/QTS000007/QTD000069/QTD000069.all.tsv.gz	ILMN_1779835	12	122804882	AT	A	chr12_122804882_AT_A	83	0.155594	0.850693	-0.0244247	0.129634	INDEL	485	572	0.61255	ENSG00000182196	ENSG00000182196	NA	rs1170659153
QTS000007	ftp://ftp.ebi.ac.uk/pub/databases/spot/eQTL/sumstats/QTS000007/QTD000069/QTD000069.all.tsv.gz	ILMN_1779835	12	122804882	AT	A	chr12_122804882_AT_A	83	0.155594	0.850693	-0.0244247	0.129634	INDEL	485	572	0.61255	ENSG00000182196	ENSG00000182196	NA	rs747238521
QTS000007	ftp://ftp.ebi.ac.uk/pub/databases/spot/eQTL/sumstats/QTS000007/QTD000069/QTD000069.all.tsv.gz	ILMN_1779835	12	122804882	AT	A	chr12_122804882_AT_A	83	0.155594	0.850693	-0.0244247	0.129634	INDEL	485	572	0.61255	ENSG00000182196	ENSG00000182196	NA	rs35218710
QTS000007	ftp://ftp.ebi.ac.uk/pub/databases/spot/eQTL/sumstats/QTS000007/QTD000069/QTD000069.all.tsv.gz	ILMN_1787845	12	122804882	AT	A	chr12_122804882_AT_A	83	0.155594	0.685018	0.0545729	0.134396	INDEL	485	572	0.61255	ENSG00000130787	ENSG00000130787	NA	rs1170659153
QTS000007	ftp://ftp.ebi.ac.uk/pub/databases/spot/eQTL/sumstats/QTS000007/QTD000069/QTD000069.all.tsv.gz	ILMN_1787845	12	122804882	AT	A	chr12_122804882_AT_A	83	0.155594	0.685018	0.0545729	0.134396	INDEL	485	572	0.61255	ENSG00000130787	ENSG00000130787	NA	rs747238521
QTS000007	ftp://ftp.ebi.ac.uk/pub/databases/spot/eQTL/sumstats/QTS000007/QTD000069/QTD000069.all.tsv.gz	ILMN_1787845	12	122804882	AT	A	chr12_122804882_AT_A	83	0.155594	0.685018	0.0545729	0.134396	INDEL	485	572	0.61255	ENSG00000130787	ENSG00000130787	NA	rs35218710
QTS000007	ftp://ftp.ebi.ac.uk/pub/databases/spot/eQTL/sumstats/QTS000007/QTD000069/QTD000069.all.tsv.gz	ILMN_1788928	12	122804882	AT	A	chr12_122804882_AT_A	83	0.155594	0.0235288	-0.290984	0.127758	INDEL	485	572	0.61255	ENSG00000150967	ENSG00000150967	NA	rs1170659153
QTS000007	ftp://ftp.ebi.ac.uk/pub/databases/spot/eQTL/sumstats/QTS000007/QTD000069/QTD000069.all.tsv.gz	ILMN_1788928	12	122804882	AT	A	chr12_122804882_AT_A	83	0.155594	0.0235288	-0.290984	0.127758	INDEL	485	572	0.61255	ENSG00000150967	ENSG00000150967	NA	rs747238521
QTS000007	ftp://ftp.ebi.ac.uk/pub/databases/spot/eQTL/sumstats/QTS000007/QTD000069/QTD000069.all.tsv.gz	ILMN_1788928	12	122804882	AT	A	chr12_122804882_AT_A	83	0.155594	0.0235288	-0.290984	0.127758	INDEL	485	572	0.61255	ENSG00000150967	ENSG00000150967	NA	rs35218710
QTS000007	ftp://ftp.ebi.ac.uk/pub/databases/spot/eQTL/sumstats/QTS000007/QTD000069/QTD000069.all.tsv.gz	ILMN_1791149	12	122804882	AT	A	chr12_122804882_AT_A	83	0.155594	0.165576	-0.0897553	0.0645579	INDEL	485	572	0.61255	ENSG00000182196	ENSG00000182196	NA	rs1170659153
QTS000007	ftp://ftp.ebi.ac.uk/pub/databases/spot/eQTL/sumstats/QTS000007/QTD000069/QTD000069.all.tsv.gz	ILMN_1791149	12	122804882	AT	A	chr12_122804882_AT_A	83	0.155594	0.165576	-0.0897553	0.0645579	INDEL	485	572	0.61255	ENSG00000182196	ENSG00000182196	NA	rs747238521
QTS000007	ftp://ftp.ebi.ac.uk/pub/databases/spot/eQTL/sumstats/QTS000007/QTD000069/QTD000069.all.tsv.gz	ILMN_1791149	12	122804882	AT	A	chr12_122804882_AT_A	83	0.155594	0.165576	-0.0897553	0.0645579	INDEL	485	572	0.61255	ENSG00000182196	ENSG00000182196	NA	rs35218710
QTS000007	ftp://ftp.ebi.ac.uk/pub/databases/spot/eQTL/sumstats/QTS000007/QTD000069/QTD000069.all.tsv.gz	ILMN_1792092	12	122804882	AT	A	chr12_122804882_AT_A	83	0.155594	0.79698	-0.0203513	0.0790309	INDEL	485	572	0.61255	ENSG00000033030	ENSG00000033030	NA	rs1170659153
QTS000007	ftp://ftp.ebi.ac.uk/pub/databases/spot/eQTL/sumstats/QTS000007/QTD000069/QTD000069.all.tsv.gz	ILMN_1792092	12	122804882	AT	A	chr12_122804882_AT_A	83	0.155594	0.79698	-0.0203513	0.0790309	INDEL	485	572	0.61255	ENSG00000033030	ENSG00000033030	NA	rs747238521
QTS000007	ftp://ftp.ebi.ac.uk/pub/databases/spot/eQTL/sumstats/QTS000007/QTD000069/QTD000069.all.tsv.gz	ILMN_1792092	12	122804882	AT	A	chr12_122804882_AT_A	83	0.155594	0.79698	-0.0203513	0.0790309	INDEL	485	572	0.61255	ENSG00000033030	ENSG00000033030	NA	rs35218710
QTS000007	ftp://ftp.ebi.ac.uk/pub/databases/spot/eQTL/sumstats/QTS000007/QTD000069/QTD000069.all.tsv.gz	ILMN_1797425	12	122804882	AT	A	chr12_122804882_AT_A	83	0.155594	0.753992	0.0291728	0.0929965	INDEL	485	572	0.61255	ENSG00000111364	ENSG00000111364	NA	rs1170659153
QTS000007	ftp://ftp.ebi.ac.uk/pub/databases/spot/eQTL/sumstats/QTS000007/QTD000069/QTD000069.all.tsv.gz	ILMN_1797425	12	122804882	AT	A	chr12_122804882_AT_A	83	0.155594	0.753992	0.0291728	0.0929965	INDEL	485	572	0.61255	ENSG00000111364	ENSG00000111364	NA	rs747238521
QTS000007	ftp://ftp.ebi.ac.uk/pub/databases/spot/eQTL/sumstats/QTS000007/QTD000069/QTD000069.all.tsv.gz	ILMN_1797425	12	122804882	AT	A	chr12_122804882_AT_A	83	0.155594	0.753992	0.0291728	0.0929965	INDEL	485	572	0.61255	ENSG00000111364	ENSG00000111364	NA	rs35218710
QTS000007	ftp://ftp.ebi.ac.uk/pub/databases/spot/eQTL/sumstats/QTS000007/QTD000069/QTD000069.all.tsv.gz	ILMN_1800341	12	122804882	AT	A	chr12_122804882_AT_A	83	0.155594	0.340052	-0.117813	0.123268	INDEL	485	572	0.61255	ENSG00000158023	ENSG00000158023	NA	rs1170659153
QTS000007	ftp://ftp.ebi.ac.uk/pub/databases/spot/eQTL/sumstats/QTS000007/QTD000069/QTD000069.all.tsv.gz	ILMN_1800341	12	122804882	AT	A	chr12_122804882_AT_A	83	0.155594	0.340052	-0.117813	0.123268	INDEL	485	572	0.61255	ENSG00000158023	ENSG00000158023	NA	rs747238521
QTS000007	ftp://ftp.ebi.ac.uk/pub/databases/spot/eQTL/sumstats/QTS000007/QTD000069/QTD000069.all.tsv.gz	ILMN_1800341	12	122804882	AT	A	chr12_122804882_AT_A	83	0.155594	0.340052	-0.117813	0.123268	INDEL	485	572	0.61255	ENSG00000158023	ENSG00000158023	NA	rs35218710
QTS000007	ftp://ftp.ebi.ac.uk/pub/databases/spot/eQTL/sumstats/QTS000007/QTD000069/QTD000069.all.tsv.gz	ILMN_1805643	12	122804882	AT	A	chr12_122804882_AT_A	83	0.155594	0.0685234	-0.237455	0.12984	INDEL	485	572	0.61255	ENSG00000188026	ENSG00000188026	NA	rs1170659153
QTS000007	ftp://ftp.ebi.ac.uk/pub/databases/spot/eQTL/sumstats/QTS000007/QTD000069/QTD000069.all.tsv.gz	ILMN_1805643	12	122804882	AT	A	chr12_122804882_AT_A	83	0.155594	0.0685234	-0.237455	0.12984	INDEL	485	572	0.61255	ENSG00000188026	ENSG00000188026	NA	rs747238521
QTS000007	ftp://ftp.ebi.ac.uk/pub/databases/spot/eQTL/sumstats/QTS000007/QTD000069/QTD000069.all.tsv.gz	ILMN_1805643	12	122804882	AT	A	chr12_122804882_AT_A	83	0.155594	0.0685234	-0.237455	0.12984	INDEL	485	572	0.61255	ENSG00000188026	ENSG00000188026	NA	rs35218710
QTS000007	ftp://ftp.ebi.ac.uk/pub/databases/spot/eQTL/sumstats/QTS000007/QTD000069/QTD000069.all.tsv.gz	ILMN_1811272	12	122804882	AT	A	chr12_122804882_AT_A	83	0.155594	0.399361	0.105326	0.12478	INDEL	485	572	0.61255	ENSG00000196917	ENSG00000196917	NA	rs1170659153
QTS000007	ftp://ftp.ebi.ac.uk/pub/databases/spot/eQTL/sumstats/QTS000007/QTD000069/QTD000069.all.tsv.gz	ILMN_1811272	12	122804882	AT	A	chr12_122804882_AT_A	83	0.155594	0.399361	0.105326	0.12478	INDEL	485	572	0.61255	ENSG00000196917	ENSG00000196917	NA	rs747238521
QTS000007	ftp://ftp.ebi.ac.uk/pub/databases/spot/eQTL/sumstats/QTS000007/QTD000069/QTD000069.all.tsv.gz	ILMN_1811272	12	122804882	AT	A	chr12_122804882_AT_A	83	0.155594	0.399361	0.105326	0.12478	INDEL	485	572	0.61255	ENSG00000196917	ENSG00000196917	NA	rs35218710
QTS000007	ftp://ftp.ebi.ac.uk/pub/databases/spot/eQTL/sumstats/QTS000007/QTD000069/QTD000069.all.tsv.gz	ILMN_1812721	12	122804882	AT	A	chr12_122804882_AT_A	83	0.155594	0.928587	0.0115309	0.128541	INDEL	485	572	0.61255	ENSG00000130787	ENSG00000130787	NA	rs1170659153
QTS000007	ftp://ftp.ebi.ac.uk/pub/databases/spot/eQTL/sumstats/QTS000007/QTD000069/QTD000069.all.tsv.gz	ILMN_1812721	12	122804882	AT	A	chr12_122804882_AT_A	83	0.155594	0.928587	0.0115309	0.128541	INDEL	485	572	0.61255	ENSG00000130787	ENSG00000130787	NA	rs747238521
QTS000007	ftp://ftp.ebi.ac.uk/pub/databases/spot/eQTL/sumstats/QTS000007/QTD000069/QTD000069.all.tsv.gz	ILMN_1812721	12	122804882	AT	A	chr12_122804882_AT_A	83	0.155594	0.928587	0.0115309	0.128541	INDEL	485	572	0.61255	ENSG00000130787	ENSG00000130787	NA	rs35218710
QTS000007	ftp://ftp.ebi.ac.uk/pub/databases/spot/eQTL/sumstats/QTS000007/QTD000069/QTD000069.all.tsv.gz	ILMN_1849192	12	122804882	AT	A	chr12_122804882_AT_A	83	0.155594	0.0884816	0.218839	0.128005	INDEL	485	572	0.61255	ENSG00000256546	ENSG00000256546	NA	rs1170659153
QTS000007	ftp://ftp.ebi.ac.uk/pub/databases/spot/eQTL/sumstats/QTS000007/QTD000069/QTD000069.all.tsv.gz	ILMN_1849192	12	122804882	AT	A	chr12_122804882_AT_A	83	0.155594	0.0884816	0.218839	0.128005	INDEL	485	572	0.61255	ENSG00000256546	ENSG00000256546	NA	rs747238521
QTS000007	ftp://ftp.ebi.ac.uk/pub/databases/spot/eQTL/sumstats/QTS000007/QTD000069/QTD000069.all.tsv.gz	ILMN_1849192	12	122804882	AT	A	chr12_122804882_AT_A	83	0.155594	0.0884816	0.218839	0.128005	INDEL	485	572	0.61255	ENSG00000256546	ENSG00000256546	NA	rs35218710
QTS000007	ftp://ftp.ebi.ac.uk/pub/databases/spot/eQTL/sumstats/QTS000007/QTD000069/QTD000069.all.tsv.gz	ILMN_2133125	12	122804882	AT	A	chr12_122804882_AT_A	83	0.155594	0.0665221	0.247796	0.134503	INDEL	485	572	0.61255	ENSG00000158113	ENSG00000158113	NA	rs1170659153
QTS000007	ftp://ftp.ebi.ac.uk/pub/databases/spot/eQTL/sumstats/QTS000007/QTD000069/QTD000069.all.tsv.gz	ILMN_2133125	12	122804882	AT	A	chr12_122804882_AT_A	83	0.155594	0.0665221	0.247796	0.134503	INDEL	485	572	0.61255	ENSG00000158113	ENSG00000158113	NA	rs747238521
QTS000007	ftp://ftp.ebi.ac.uk/pub/databases/spot/eQTL/sumstats/QTS000007/QTD000069/QTD000069.all.tsv.gz	ILMN_2133125	12	122804882	AT	A	chr12_122804882_AT_A	83	0.155594	0.0665221	0.247796	0.134503	INDEL	485	572	0.61255	ENSG00000158113	ENSG00000158113	NA	rs35218710
QTS000007	ftp://ftp.ebi.ac.uk/pub/databases/spot/eQTL/sumstats/QTS000007/QTD000069/QTD000069.all.tsv.gz	ILMN_2161848	12	122804882	AT	A	chr12_122804882_AT_A	83	0.155594	0.946264	0.00913683	0.135437	INDEL	485	572	0.61255	ENSG00000196917	ENSG00000196917	NA	rs1170659153
QTS000007	ftp://ftp.ebi.ac.uk/pub/databases/spot/eQTL/sumstats/QTS000007/QTD000069/QTD000069.all.tsv.gz	ILMN_2161848	12	122804882	AT	A	chr12_122804882_AT_A	83	0.155594	0.946264	0.00913683	0.135437	INDEL	485	572	0.61255	ENSG00000196917	ENSG00000196917	NA	rs747238521
QTS000007	ftp://ftp.ebi.ac.uk/pub/databases/spot/eQTL/sumstats/QTS000007/QTD000069/QTD000069.all.tsv.gz	ILMN_2161848	12	122804882	AT	A	chr12_122804882_AT_A	83	0.155594	0.946264	0.00913683	0.135437	INDEL	485	572	0.61255	ENSG00000196917	ENSG00000196917	NA	rs35218710
QTS000007	ftp://ftp.ebi.ac.uk/pub/databases/spot/eQTL/sumstats/QTS000007/QTD000069/QTD000069.all.tsv.gz	ILMN_2201866	12	122804882	AT	A	chr12_122804882_AT_A	83	0.155594	0.141868	-0.190877	0.12957	INDEL	485	572	0.61255	ENSG00000204671	ENSG00000204671	NA	rs1170659153
QTS000007	ftp://ftp.ebi.ac.uk/pub/databases/spot/eQTL/sumstats/QTS000007/QTD000069/QTD000069.all.tsv.gz	ILMN_2201866	12	122804882	AT	A	chr12_122804882_AT_A	83	0.155594	0.141868	-0.190877	0.12957	INDEL	485	572	0.61255	ENSG00000204671	ENSG00000204671	NA	rs747238521
QTS000007	ftp://ftp.ebi.ac.uk/pub/databases/spot/eQTL/sumstats/QTS000007/QTD000069/QTD000069.all.tsv.gz	ILMN_2201866	12	122804882	AT	A	chr12_122804882_AT_A	83	0.155594	0.141868	-0.190877	0.12957	INDEL	485	572	0.61255	ENSG00000204671	ENSG00000204671	NA	rs35218710
QTS000007	ftp://ftp.ebi.ac.uk/pub/databases/spot/eQTL/sumstats/QTS000007/QTD000069/QTD000069.all.tsv.gz	ILMN_2288402	12	122804882	AT	A	chr12_122804882_AT_A	83	0.155594	0.167445	-0.184754	0.133477	INDEL	485	572	0.61255	ENSG00000130787	ENSG00000130787	NA	rs1170659153
QTS000007	ftp://ftp.ebi.ac.uk/pub/databases/spot/eQTL/sumstats/QTS000007/QTD000069/QTD000069.all.tsv.gz	ILMN_2288402	12	122804882	AT	A	chr12_122804882_AT_A	83	0.155594	0.167445	-0.184754	0.133477	INDEL	485	572	0.61255	ENSG00000130787	ENSG00000130787	NA	rs747238521
QTS000007	ftp://ftp.ebi.ac.uk/pub/databases/spot/eQTL/sumstats/QTS000007/QTD000069/QTD000069.all.tsv.gz	ILMN_2288402	12	122804882	AT	A	chr12_122804882_AT_A	83	0.155594	0.167445	-0.184754	0.133477	INDEL	485	572	0.61255	ENSG00000130787	ENSG00000130787	NA	rs35218710
QTS000007	ftp://ftp.ebi.ac.uk/pub/databases/spot/eQTL/sumstats/QTS000007/QTD000069/QTD000069.all.tsv.gz	ILMN_2310589	12	122804882	AT	A	chr12_122804882_AT_A	83	0.155594	0.460219	-0.0687293	0.0929351	INDEL	485	572	0.61255	ENSG00000184047	ENSG00000184047	NA	rs1170659153
QTS000007	ftp://ftp.ebi.ac.uk/pub/databases/spot/eQTL/sumstats/QTS000007/QTD000069/QTD000069.all.tsv.gz	ILMN_2310589	12	122804882	AT	A	chr12_122804882_AT_A	83	0.155594	0.460219	-0.0687293	0.0929351	INDEL	485	572	0.61255	ENSG00000184047	ENSG00000184047	NA	rs747238521
QTS000007	ftp://ftp.ebi.ac.uk/pub/databases/spot/eQTL/sumstats/QTS000007/QTD000069/QTD000069.all.tsv.gz	ILMN_2310589	12	122804882	AT	A	chr12_122804882_AT_A	83	0.155594	0.460219	-0.0687293	0.0929351	INDEL	485	572	0.61255	ENSG00000184047	ENSG00000184047	NA	rs35218710
QTS000007	ftp://ftp.ebi.ac.uk/pub/databases/spot/eQTL/sumstats/QTS000007/QTD000069/QTD000069.all.tsv.gz	ILMN_2332990	12	122804882	AT	A	chr12_122804882_AT_A	83	0.155594	0.918689	0.00984882	0.0963862	INDEL	485	572	0.61255	ENSG00000184047	ENSG00000184047	NA	rs1170659153
QTS000007	ftp://ftp.ebi.ac.uk/pub/databases/spot/eQTL/sumstats/QTS000007/QTD000069/QTD000069.all.tsv.gz	ILMN_2332990	12	122804882	AT	A	chr12_122804882_AT_A	83	0.155594	0.918689	0.00984882	0.0963862	INDEL	485	572	0.61255	ENSG00000184047	ENSG00000184047	NA	rs747238521
QTS000007	ftp://ftp.ebi.ac.uk/pub/databases/spot/eQTL/sumstats/QTS000007/QTD000069/QTD000069.all.tsv.gz	ILMN_2332990	12	122804882	AT	A	chr12_122804882_AT_A	83	0.155594	0.918689	0.00984882	0.0963862	INDEL	485	572	0.61255	ENSG00000184047	ENSG00000184047	NA	rs35218710
QTS000007	ftp://ftp.ebi.ac.uk/pub/databases/spot/eQTL/sumstats/QTS000007/QTD000069/QTD000069.all.tsv.gz	ILMN_2343047	12	122804882	AT	A	chr12_122804882_AT_A	83	0.155594	0.716401	0.0483598	0.132984	INDEL	485	572	0.61255	ENSG00000150967	ENSG00000150967	NA	rs1170659153
QTS000007	ftp://ftp.ebi.ac.uk/pub/databases/spot/eQTL/sumstats/QTS000007/QTD000069/QTD000069.all.tsv.gz	ILMN_2343047	12	122804882	AT	A	chr12_122804882_AT_A	83	0.155594	0.716401	0.0483598	0.132984	INDEL	485	572	0.61255	ENSG00000150967	ENSG00000150967	NA	rs747238521
QTS000007	ftp://ftp.ebi.ac.uk/pub/databases/spot/eQTL/sumstats/QTS000007/QTD000069/QTD000069.all.tsv.gz	ILMN_2343047	12	122804882	AT	A	chr12_122804882_AT_A	83	0.155594	0.716401	0.0483598	0.132984	INDEL	485	572	0.61255	ENSG00000150967	ENSG00000150967	NA	rs35218710
QTS000007	ftp://ftp.ebi.ac.uk/pub/databases/spot/eQTL/sumstats/QTS000007/QTD000069/QTD000069.all.tsv.gz	ILMN_2343048	12	122804882	AT	A	chr12_122804882_AT_A	83	0.155594	0.504527	0.0853891	0.127775	INDEL	485	572	0.61255	ENSG00000150967	ENSG00000150967	NA	rs1170659153
QTS000007	ftp://ftp.ebi.ac.uk/pub/databases/spot/eQTL/sumstats/QTS000007/QTD000069/QTD000069.all.tsv.gz	ILMN_2343048	12	122804882	AT	A	chr12_122804882_AT_A	83	0.155594	0.504527	0.0853891	0.127775	INDEL	485	572	0.61255	ENSG00000150967	ENSG00000150967	NA	rs747238521
QTS000007	ftp://ftp.ebi.ac.uk/pub/databases/spot/eQTL/sumstats/QTS000007/QTD000069/QTD000069.all.tsv.gz	ILMN_2343048	12	122804882	AT	A	chr12_122804882_AT_A	83	0.155594	0.504527	0.0853891	0.127775	INDEL	485	572	0.61255	ENSG00000150967	ENSG00000150967	NA	rs35218710
QTS000007	ftp://ftp.ebi.ac.uk/pub/databases/spot/eQTL/sumstats/QTS000007/QTD000069/QTD000069.all.tsv.gz	ILMN_2358277	12	122804882	AT	A	chr12_122804882_AT_A	83	0.155594	0.0678449	-0.132408	0.0722211	INDEL	485	572	0.61255	ENSG00000111011	ENSG00000111011	NA	rs1170659153
QTS000007	ftp://ftp.ebi.ac.uk/pub/databases/spot/eQTL/sumstats/QTS000007/QTD000069/QTD000069.all.tsv.gz	ILMN_2358277	12	122804882	AT	A	chr12_122804882_AT_A	83	0.155594	0.0678449	-0.132408	0.0722211	INDEL	485	572	0.61255	ENSG00000111011	ENSG00000111011	NA	rs747238521
QTS000007	ftp://ftp.ebi.ac.uk/pub/databases/spot/eQTL/sumstats/QTS000007/QTD000069/QTD000069.all.tsv.gz	ILMN_2358277	12	122804882	AT	A	chr12_122804882_AT_A	83	0.155594	0.0678449	-0.132408	0.0722211	INDEL	485	572	0.61255	ENSG00000111011	ENSG00000111011	NA	rs35218710
QTS000007	ftp://ftp.ebi.ac.uk/pub/databases/spot/eQTL/sumstats/QTS000007/QTD000069/QTD000069.all.tsv.gz	ILMN_2358278	12	122804882	AT	A	chr12_122804882_AT_A	83	0.155594	0.602797	-0.0540318	0.103709	INDEL	485	572	0.61255	ENSG00000111011	ENSG00000111011	NA	rs1170659153
QTS000007	ftp://ftp.ebi.ac.uk/pub/databases/spot/eQTL/sumstats/QTS000007/QTD000069/QTD000069.all.tsv.gz	ILMN_2358278	12	122804882	AT	A	chr12_122804882_AT_A	83	0.155594	0.602797	-0.0540318	0.103709	INDEL	485	572	0.61255	ENSG00000111011	ENSG00000111011	NA	rs747238521
QTS000007	ftp://ftp.ebi.ac.uk/pub/databases/spot/eQTL/sumstats/QTS000007/QTD000069/QTD000069.all.tsv.gz	ILMN_2358278	12	122804882	AT	A	chr12_122804882_AT_A	83	0.155594	0.602797	-0.0540318	0.103709	INDEL	485	572	0.61255	ENSG00000111011	ENSG00000111011	NA	rs35218710
QTS000007	ftp://ftp.ebi.ac.uk/pub/databases/spot/eQTL/sumstats/QTS000007/QTD000069/QTD000069.all.tsv.gz	ILMN_2378081	12	122804882	AT	A	chr12_122804882_AT_A	83	0.155594	0.543268	0.0789954	0.129789	INDEL	485	572	0.61255	ENSG00000110987	ENSG00000110987	NA	rs1170659153
QTS000007	ftp://ftp.ebi.ac.uk/pub/databases/spot/eQTL/sumstats/QTS000007/QTD000069/QTD000069.all.tsv.gz	ILMN_2378081	12	122804882	AT	A	chr12_122804882_AT_A	83	0.155594	0.543268	0.0789954	0.129789	INDEL	485	572	0.61255	ENSG00000110987	ENSG00000110987	NA	rs747238521
QTS000007	ftp://ftp.ebi.ac.uk/pub/databases/spot/eQTL/sumstats/QTS000007/QTD000069/QTD000069.all.tsv.gz	ILMN_2378081	12	122804882	AT	A	chr12_122804882_AT_A	83	0.155594	0.543268	0.0789954	0.129789	INDEL	485	572	0.61255	ENSG00000110987	ENSG00000110987	NA	rs35218710
QTS000007	ftp://ftp.ebi.ac.uk/pub/databases/spot/eQTL/sumstats/QTS000007/QTD000069/QTD000069.all.tsv.gz	ILMN_2393144	12	122804882	AT	A	chr12_122804882_AT_A	83	0.155594	0.0877386	-0.109868	0.064114	INDEL	485	572	0.61255	ENSG00000182196	ENSG00000182196	NA	rs1170659153
QTS000007	ftp://ftp.ebi.ac.uk/pub/databases/spot/eQTL/sumstats/QTS000007/QTD000069/QTD000069.all.tsv.gz	ILMN_2393144	12	122804882	AT	A	chr12_122804882_AT_A	83	0.155594	0.0877386	-0.109868	0.064114	INDEL	485	572	0.61255	ENSG00000182196	ENSG00000182196	NA	rs747238521
QTS000007	ftp://ftp.ebi.ac.uk/pub/databases/spot/eQTL/sumstats/QTS000007/QTD000069/QTD000069.all.tsv.gz	ILMN_2393144	12	122804882	AT	A	chr12_122804882_AT_A	83	0.155594	0.0877386	-0.109868	0.064114	INDEL	485	572	0.61255	ENSG00000182196	ENSG00000182196	NA	rs35218710
QTS000007	ftp://ftp.ebi.ac.uk/pub/databases/spot/eQTL/sumstats/QTS000007/QTD000069/QTD000069.all.tsv.gz	ILMN_2395285	12	122804882	AT	A	chr12_122804882_AT_A	83	0.155594	0.0534341	0.143724	0.0740897	INDEL	485	572	0.61255	ENSG00000184209	ENSG00000184209	NA	rs1170659153
QTS000007	ftp://ftp.ebi.ac.uk/pub/databases/spot/eQTL/sumstats/QTS000007/QTD000069/QTD000069.all.tsv.gz	ILMN_2395285	12	122804882	AT	A	chr12_122804882_AT_A	83	0.155594	0.0534341	0.143724	0.0740897	INDEL	485	572	0.61255	ENSG00000184209	ENSG00000184209	NA	rs747238521
QTS000007	ftp://ftp.ebi.ac.uk/pub/databases/spot/eQTL/sumstats/QTS000007/QTD000069/QTD000069.all.tsv.gz	ILMN_2395285	12	122804882	AT	A	chr12_122804882_AT_A	83	0.155594	0.0534341	0.143724	0.0740897	INDEL	485	572	0.61255	ENSG00000184209	ENSG00000184209	NA	rs35218710
QTS000007	ftp://ftp.ebi.ac.uk/pub/databases/spot/eQTL/sumstats/QTS000007/QTD000069/QTD000069.all.tsv.gz	ILMN_2396148	12	122804882	AT	A	chr12_122804882_AT_A	83	0.155594	0.372338	0.120461	0.134807	INDEL	485	572	0.61255	ENSG00000130787	ENSG00000130787	NA	rs1170659153
QTS000007	ftp://ftp.ebi.ac.uk/pub/databases/spot/eQTL/sumstats/QTS000007/QTD000069/QTD000069.all.tsv.gz	ILMN_2396148	12	122804882	AT	A	chr12_122804882_AT_A	83	0.155594	0.372338	0.120461	0.134807	INDEL	485	572	0.61255	ENSG00000130787	ENSG00000130787	NA	rs747238521
QTS000007	ftp://ftp.ebi.ac.uk/pub/databases/spot/eQTL/sumstats/QTS000007/QTD000069/QTD000069.all.tsv.gz	ILMN_2396148	12	122804882	AT	A	chr12_122804882_AT_A	83	0.155594	0.372338	0.120461	0.134807	INDEL	485	572	0.61255	ENSG00000130787	ENSG00000130787	NA	rs35218710
QTS000007	ftp://ftp.ebi.ac.uk/pub/databases/spot/eQTL/sumstats/QTS000007/QTD000069/QTD000069.all.tsv.gz	ILMN_2404085	12	122804882	AT	A	chr12_122804882_AT_A	83	0.155594	0.0254852	-0.146132	0.065052	INDEL	485	572	0.61255	ENSG00000130779	ENSG00000130779	NA	rs1170659153
QTS000007	ftp://ftp.ebi.ac.uk/pub/databases/spot/eQTL/sumstats/QTS000007/QTD000069/QTD000069.all.tsv.gz	ILMN_2404085	12	122804882	AT	A	chr12_122804882_AT_A	83	0.155594	0.0254852	-0.146132	0.065052	INDEL	485	572	0.61255	ENSG00000130779	ENSG00000130779	NA	rs747238521
QTS000007	ftp://ftp.ebi.ac.uk/pub/databases/spot/eQTL/sumstats/QTS000007/QTD000069/QTD000069.all.tsv.gz	ILMN_2404085	12	122804882	AT	A	chr12_122804882_AT_A	83	0.155594	0.0254852	-0.146132	0.065052	INDEL	485	572	0.61255	ENSG00000130779	ENSG00000130779	NA	rs35218710
QTS000007	ftp://ftp.ebi.ac.uk/pub/databases/spot/eQTL/sumstats/QTS000007/QTD000069/QTD000069.all.tsv.gz	ILMN_3208881	12	122804882	AT	A	chr12_122804882_AT_A	83	0.155594	0.944186	0.00847111	0.120887	INDEL	485	572	0.61255	ENSG00000183955	ENSG00000183955	NA	rs1170659153
QTS000007	ftp://ftp.ebi.ac.uk/pub/databases/spot/eQTL/sumstats/QTS000007/QTD000069/QTD000069.all.tsv.gz	ILMN_3208881	12	122804882	AT	A	chr12_122804882_AT_A	83	0.155594	0.944186	0.00847111	0.120887	INDEL	485	572	0.61255	ENSG00000183955	ENSG00000183955	NA	rs747238521
QTS000007	ftp://ftp.ebi.ac.uk/pub/databases/spot/eQTL/sumstats/QTS000007/QTD000069/QTD000069.all.tsv.gz	ILMN_3208881	12	122804882	AT	A	chr12_122804882_AT_A	83	0.155594	0.944186	0.00847111	0.120887	INDEL	485	572	0.61255	ENSG00000183955	ENSG00000183955	NA	rs35218710
QTS000007	ftp://ftp.ebi.ac.uk/pub/databases/spot/eQTL/sumstats/QTS000007/QTD000069/QTD000069.all.tsv.gz	ILMN_3229052	12	122804882	AT	A	chr12_122804882_AT_A	83	0.155594	0.114588	-0.176113	0.111253	INDEL	485	572	0.61255	ENSG00000184209	ENSG00000184209	NA	rs1170659153
QTS000007	ftp://ftp.ebi.ac.uk/pub/databases/spot/eQTL/sumstats/QTS000007/QTD000069/QTD000069.all.tsv.gz	ILMN_3229052	12	122804882	AT	A	chr12_122804882_AT_A	83	0.155594	0.114588	-0.176113	0.111253	INDEL	485	572	0.61255	ENSG00000184209	ENSG00000184209	NA	rs747238521
QTS000007	ftp://ftp.ebi.ac.uk/pub/databases/spot/eQTL/sumstats/QTS000007/QTD000069/QTD000069.all.tsv.gz	ILMN_3229052	12	122804882	AT	A	chr12_122804882_AT_A	83	0.155594	0.114588	-0.176113	0.111253	INDEL	485	572	0.61255	ENSG00000184209	ENSG00000184209	NA	rs35218710
QTS000007	ftp://ftp.ebi.ac.uk/pub/databases/spot/eQTL/sumstats/QTS000007/QTD000069/QTD000069.all.tsv.gz	ILMN_3236695	12	122804882	AT	A	chr12_122804882_AT_A	83	0.155594	0.609793	0.0673087	0.131729	INDEL	485	572	0.61255	ENSG00000256092	ENSG00000256092	NA	rs1170659153
QTS000007	ftp://ftp.ebi.ac.uk/pub/databases/spot/eQTL/sumstats/QTS000007/QTD000069/QTD000069.all.tsv.gz	ILMN_3236695	12	122804882	AT	A	chr12_122804882_AT_A	83	0.155594	0.609793	0.0673087	0.131729	INDEL	485	572	0.61255	ENSG00000256092	ENSG00000256092	NA	rs747238521
QTS000007	ftp://ftp.ebi.ac.uk/pub/databases/spot/eQTL/sumstats/QTS000007/QTD000069/QTD000069.all.tsv.gz	ILMN_3236695	12	122804882	AT	A	chr12_122804882_AT_A	83	0.155594	0.609793	0.0673087	0.131729	INDEL	485	572	0.61255	ENSG00000256092	ENSG00000256092	NA	rs35218710
QTS000007	ftp://ftp.ebi.ac.uk/pub/databases/spot/eQTL/sumstats/QTS000007/QTD000069/QTD000069.all.tsv.gz	ILMN_3249006	12	122804882	AT	A	chr12_122804882_AT_A	83	0.155594	0.305612	-0.12001	0.116922	INDEL	485	572	0.61255	ENSG00000183955	ENSG00000183955	NA	rs1170659153
QTS000007	ftp://ftp.ebi.ac.uk/pub/databases/spot/eQTL/sumstats/QTS000007/QTD000069/QTD000069.all.tsv.gz	ILMN_3249006	12	122804882	AT	A	chr12_122804882_AT_A	83	0.155594	0.305612	-0.12001	0.116922	INDEL	485	572	0.61255	ENSG00000183955	ENSG00000183955	NA	rs747238521
QTS000007	ftp://ftp.ebi.ac.uk/pub/databases/spot/eQTL/sumstats/QTS000007/QTD000069/QTD000069.all.tsv.gz	ILMN_3249006	12	122804882	AT	A	chr12_122804882_AT_A	83	0.155594	0.305612	-0.12001	0.116922	INDEL	485	572	0.61255	ENSG00000183955	ENSG00000183955	NA	rs35218710
QTS000007	ftp://ftp.ebi.ac.uk/pub/databases/spot/eQTL/sumstats/QTS000007/QTD000069/QTD000069.all.tsv.gz	ILMN_1651936	12	122805187	C	CTT	chr12_122805187_C_CTT	9	0.0157343	0.973307	-0.0119232	0.356003	INDEL	9	572	0.48113	ENSG00000183955	ENSG00000183955	NA	rs777221537
QTS000007	ftp://ftp.ebi.ac.uk/pub/databases/spot/eQTL/sumstats/QTS000007/QTD000069/QTD000069.all.tsv.gz	ILMN_1651936	12	122805187	C	CTT	chr12_122805187_C_CTT	9	0.0157343	0.973307	-0.0119232	0.356003	INDEL	9	572	0.48113	ENSG00000183955	ENSG00000183955	NA	rs35231650
QTS000007	ftp://ftp.ebi.ac.uk/pub/databases/spot/eQTL/sumstats/QTS000007/QTD000069/QTD000069.all.tsv.gz	ILMN_1651936	12	122805187	CT	C	chr12_122805187_CT_C	18	0.0314685	0.730707	0.0760148	0.220626	INDEL	18	572	0.89134	ENSG00000183955	ENSG00000183955	NA	rs1415999412
QTS000007	ftp://ftp.ebi.ac.uk/pub/databases/spot/eQTL/sumstats/QTS000007/QTD000069/QTD000069.all.tsv.gz	ILMN_1654421	12	122805187	C	CTT	chr12_122805187_C_CTT	9	0.0157343	0.927352	-0.0333066	0.364957	INDEL	9	572	0.48113	ENSG00000051825	ENSG00000051825	NA	rs777221537
QTS000007	ftp://ftp.ebi.ac.uk/pub/databases/spot/eQTL/sumstats/QTS000007/QTD000069/QTD000069.all.tsv.gz	ILMN_1654421	12	122805187	C	CTT	chr12_122805187_C_CTT	9	0.0157343	0.927352	-0.0333066	0.364957	INDEL	9	572	0.48113	ENSG00000051825	ENSG00000051825	NA	rs35231650
QTS000007	ftp://ftp.ebi.ac.uk/pub/databases/spot/eQTL/sumstats/QTS000007/QTD000069/QTD000069.all.tsv.gz	ILMN_1654421	12	122805187	CT	C	chr12_122805187_CT_C	18	0.0314685	0.77909	0.0635119	0.226195	INDEL	18	572	0.89134	ENSG00000051825	ENSG00000051825	NA	rs1415999412
QTS000007	ftp://ftp.ebi.ac.uk/pub/databases/spot/eQTL/sumstats/QTS000007/QTD000069/QTD000069.all.tsv.gz	ILMN_1654939	12	122805187	C	CTT	chr12_122805187_C_CTT	9	0.0157343	0.633905	-0.160366	0.336354	INDEL	9	572	0.48113	ENSG00000086598	ENSG00000086598	NA	rs777221537
QTS000007	ftp://ftp.ebi.ac.uk/pub/databases/spot/eQTL/sumstats/QTS000007/QTD000069/QTD000069.all.tsv.gz	ILMN_1654939	12	122805187	C	CTT	chr12_122805187_C_CTT	9	0.0157343	0.633905	-0.160366	0.336354	INDEL	9	572	0.48113	ENSG00000086598	ENSG00000086598	NA	rs35231650
QTS000007	ftp://ftp.ebi.ac.uk/pub/databases/spot/eQTL/sumstats/QTS000007/QTD000069/QTD000069.all.tsv.gz	ILMN_1654939	12	122805187	CT	C	chr12_122805187_CT_C	18	0.0314685	0.78084	-0.0580821	0.208552	INDEL	18	572	0.89134	ENSG00000086598	ENSG00000086598	NA	rs1415999412
QTS000007	ftp://ftp.ebi.ac.uk/pub/databases/spot/eQTL/sumstats/QTS000007/QTD000069/QTD000069.all.tsv.gz	ILMN_1662316	12	122805187	C	CTT	chr12_122805187_C_CTT	9	0.0157343	0.889765	-0.0450711	0.32488	INDEL	9	572	0.48113	ENSG00000139719	ENSG00000139719	NA	rs777221537
QTS000007	ftp://ftp.ebi.ac.uk/pub/databases/spot/eQTL/sumstats/QTS000007/QTD000069/QTD000069.all.tsv.gz	ILMN_1662316	12	122805187	C	CTT	chr12_122805187_C_CTT	9	0.0157343	0.889765	-0.0450711	0.32488	INDEL	9	572	0.48113	ENSG00000139719	ENSG00000139719	NA	rs35231650
QTS000007	ftp://ftp.ebi.ac.uk/pub/databases/spot/eQTL/sumstats/QTS000007/QTD000069/QTD000069.all.tsv.gz	ILMN_1662316	12	122805187	CT	C	chr12_122805187_CT_C	18	0.0314685	0.624255	-0.0987154	0.2013	INDEL	18	572	0.89134	ENSG00000139719	ENSG00000139719	NA	rs1415999412
QTS000007	ftp://ftp.ebi.ac.uk/pub/databases/spot/eQTL/sumstats/QTS000007/QTD000069/QTD000069.all.tsv.gz	ILMN_1663370	12	122805187	C	CTT	chr12_122805187_C_CTT	9	0.0157343	0.493956	-0.276244	0.403301	INDEL	9	572	0.48113	ENSG00000130783	ENSG00000130783	NA	rs777221537
QTS000007	ftp://ftp.ebi.ac.uk/pub/databases/spot/eQTL/sumstats/QTS000007/QTD000069/QTD000069.all.tsv.gz	ILMN_1663370	12	122805187	C	CTT	chr12_122805187_C_CTT	9	0.0157343	0.493956	-0.276244	0.403301	INDEL	9	572	0.48113	ENSG00000130783	ENSG00000130783	NA	rs35231650
QTS000007	ftp://ftp.ebi.ac.uk/pub/databases/spot/eQTL/sumstats/QTS000007/QTD000069/QTD000069.all.tsv.gz	ILMN_1663370	12	122805187	CT	C	chr12_122805187_CT_C	18	0.0314685	0.199603	-0.320747	0.249449	INDEL	18	572	0.89134	ENSG00000130783	ENSG00000130783	NA	rs1415999412
QTS000007	ftp://ftp.ebi.ac.uk/pub/databases/spot/eQTL/sumstats/QTS000007/QTD000069/QTD000069.all.tsv.gz	ILMN_1665335	12	122805187	C	CTT	chr12_122805187_C_CTT	9	0.0157343	0.645523	0.187069	0.406225	INDEL	9	572	0.48113	ENSG00000184047	ENSG00000184047	NA	rs777221537
QTS000007	ftp://ftp.ebi.ac.uk/pub/databases/spot/eQTL/sumstats/QTS000007/QTD000069/QTD000069.all.tsv.gz	ILMN_1665335	12	122805187	C	CTT	chr12_122805187_C_CTT	9	0.0157343	0.645523	0.187069	0.406225	INDEL	9	572	0.48113	ENSG00000184047	ENSG00000184047	NA	rs35231650
QTS000007	ftp://ftp.ebi.ac.uk/pub/databases/spot/eQTL/sumstats/QTS000007/QTD000069/QTD000069.all.tsv.gz	ILMN_1665335	12	122805187	CT	C	chr12_122805187_CT_C	18	0.0314685	0.797963	0.0645391	0.251873	INDEL	18	572	0.89134	ENSG00000184047	ENSG00000184047	NA	rs1415999412
QTS000007	ftp://ftp.ebi.ac.uk/pub/databases/spot/eQTL/sumstats/QTS000007/QTD000069/QTD000069.all.tsv.gz	ILMN_1665996	12	122805187	C	CTT	chr12_122805187_C_CTT	9	0.0157343	0.0514455	-0.758235	0.387567	INDEL	9	572	0.48113	ENSG00000110987	ENSG00000110987	NA	rs777221537
QTS000007	ftp://ftp.ebi.ac.uk/pub/databases/spot/eQTL/sumstats/QTS000007/QTD000069/QTD000069.all.tsv.gz	ILMN_1665996	12	122805187	C	CTT	chr12_122805187_C_CTT	9	0.0157343	0.0514455	-0.758235	0.387567	INDEL	9	572	0.48113	ENSG00000110987	ENSG00000110987	NA	rs35231650
QTS000007	ftp://ftp.ebi.ac.uk/pub/databases/spot/eQTL/sumstats/QTS000007/QTD000069/QTD000069.all.tsv.gz	ILMN_1665996	12	122805187	CT	C	chr12_122805187_CT_C	18	0.0314685	0.956621	-0.0131716	0.241929	INDEL	18	572	0.89134	ENSG00000110987	ENSG00000110987	NA	rs1415999412
QTS000007	ftp://ftp.ebi.ac.uk/pub/databases/spot/eQTL/sumstats/QTS000007/QTD000069/QTD000069.all.tsv.gz	ILMN_1667510	12	122805187	C	CTT	chr12_122805187_C_CTT	9	0.0157343	0.1111	-0.403299	0.252301	INDEL	9	572	0.48113	ENSG00000130921	ENSG00000130921	NA	rs777221537
QTS000007	ftp://ftp.ebi.ac.uk/pub/databases/spot/eQTL/sumstats/QTS000007/QTD000069/QTD000069.all.tsv.gz	ILMN_1667510	12	122805187	C	CTT	chr12_122805187_C_CTT	9	0.0157343	0.1111	-0.403299	0.252301	INDEL	9	572	0.48113	ENSG00000130921	ENSG00000130921	NA	rs35231650
QTS000007	ftp://ftp.ebi.ac.uk/pub/databases/spot/eQTL/sumstats/QTS000007/QTD000069/QTD000069.all.tsv.gz	ILMN_1667510	12	122805187	CT	C	chr12_122805187_CT_C	18	0.0314685	0.848621	-0.030019	0.157118	INDEL	18	572	0.89134	ENSG00000130921	ENSG00000130921	NA	rs1415999412
QTS000007	ftp://ftp.ebi.ac.uk/pub/databases/spot/eQTL/sumstats/QTS000007/QTD000069/QTD000069.all.tsv.gz	ILMN_1668743	12	122805187	C	CTT	chr12_122805187_C_CTT	9	0.0157343	0.501268	-0.190417	0.282771	INDEL	9	572	0.48113	ENSG00000150977	ENSG00000150977	NA	rs777221537
QTS000007	ftp://ftp.ebi.ac.uk/pub/databases/spot/eQTL/sumstats/QTS000007/QTD000069/QTD000069.all.tsv.gz	ILMN_1668743	12	122805187	C	CTT	chr12_122805187_C_CTT	9	0.0157343	0.501268	-0.190417	0.282771	INDEL	9	572	0.48113	ENSG00000150977	ENSG00000150977	NA	rs35231650
QTS000007	ftp://ftp.ebi.ac.uk/pub/databases/spot/eQTL/sumstats/QTS000007/QTD000069/QTD000069.all.tsv.gz	ILMN_1668743	12	122805187	CT	C	chr12_122805187_CT_C	18	0.0314685	0.926194	-0.0162654	0.175424	INDEL	18	572	0.89134	ENSG00000150977	ENSG00000150977	NA	rs1415999412
QTS000007	ftp://ftp.ebi.ac.uk/pub/databases/spot/eQTL/sumstats/QTS000007/QTD000069/QTD000069.all.tsv.gz	ILMN_1677693	12	122805187	C	CTT	chr12_122805187_C_CTT	9	0.0157343	0.999258	-0.000362212	0.389071	INDEL	9	572	0.48113	ENSG00000255398	ENSG00000255398	NA	rs777221537
QTS000007	ftp://ftp.ebi.ac.uk/pub/databases/spot/eQTL/sumstats/QTS000007/QTD000069/QTD000069.all.tsv.gz	ILMN_1677693	12	122805187	C	CTT	chr12_122805187_C_CTT	9	0.0157343	0.999258	-0.000362212	0.389071	INDEL	9	572	0.48113	ENSG00000255398	ENSG00000255398	NA	rs35231650
QTS000007	ftp://ftp.ebi.ac.uk/pub/databases/spot/eQTL/sumstats/QTS000007/QTD000069/QTD000069.all.tsv.gz	ILMN_1677693	12	122805187	CT	C	chr12_122805187_CT_C	18	0.0314685	0.0424997	0.487835	0.239345	INDEL	18	572	0.89134	ENSG00000255398	ENSG00000255398	NA	rs1415999412
QTS000007	ftp://ftp.ebi.ac.uk/pub/databases/spot/eQTL/sumstats/QTS000007/QTD000069/QTD000069.all.tsv.gz	ILMN_1678490	12	122805187	C	CTT	chr12_122805187_C_CTT	9	0.0157343	0.096109	-0.459541	0.275203	INDEL	9	572	0.48113	ENSG00000150977	ENSG00000150977	NA	rs777221537
QTS000007	ftp://ftp.ebi.ac.uk/pub/databases/spot/eQTL/sumstats/QTS000007/QTD000069/QTD000069.all.tsv.gz	ILMN_1678490	12	122805187	C	CTT	chr12_122805187_C_CTT	9	0.0157343	0.096109	-0.459541	0.275203	INDEL	9	572	0.48113	ENSG00000150977	ENSG00000150977	NA	rs35231650
QTS000007	ftp://ftp.ebi.ac.uk/pub/databases/spot/eQTL/sumstats/QTS000007/QTD000069/QTD000069.all.tsv.gz	ILMN_1678490	12	122805187	CT	C	chr12_122805187_CT_C	18	0.0314685	0.581305	-0.0946199	0.171368	INDEL	18	572	0.89134	ENSG00000150977	ENSG00000150977	NA	rs1415999412
QTS000007	ftp://ftp.ebi.ac.uk/pub/databases/spot/eQTL/sumstats/QTS000007/QTD000069/QTD000069.all.tsv.gz	ILMN_1684038	12	122805187	C	CTT	chr12_122805187_C_CTT	9	0.0157343	0.19144	0.377612	0.288341	INDEL	9	572	0.48113	ENSG00000130779	ENSG00000130779	NA	rs777221537
QTS000007	ftp://ftp.ebi.ac.uk/pub/databases/spot/eQTL/sumstats/QTS000007/QTD000069/QTD000069.all.tsv.gz	ILMN_1684038	12	122805187	C	CTT	chr12_122805187_C_CTT	9	0.0157343	0.19144	0.377612	0.288341	INDEL	9	572	0.48113	ENSG00000130779	ENSG00000130779	NA	rs35231650
QTS000007	ftp://ftp.ebi.ac.uk/pub/databases/spot/eQTL/sumstats/QTS000007/QTD000069/QTD000069.all.tsv.gz	ILMN_1684038	12	122805187	CT	C	chr12_122805187_CT_C	18	0.0314685	0.571899	-0.101413	0.179191	INDEL	18	572	0.89134	ENSG00000130779	ENSG00000130779	NA	rs1415999412
QTS000007	ftp://ftp.ebi.ac.uk/pub/databases/spot/eQTL/sumstats/QTS000007/QTD000069/QTD000069.all.tsv.gz	ILMN_1692281	12	122805187	C	CTT	chr12_122805187_C_CTT	9	0.0157343	0.684559	-0.157669	0.387691	INDEL	9	572	0.48113	ENSG00000197653	ENSG00000197653	NA	rs777221537
QTS000007	ftp://ftp.ebi.ac.uk/pub/databases/spot/eQTL/sumstats/QTS000007/QTD000069/QTD000069.all.tsv.gz	ILMN_1692281	12	122805187	C	CTT	chr12_122805187_C_CTT	9	0.0157343	0.684559	-0.157669	0.387691	INDEL	9	572	0.48113	ENSG00000197653	ENSG00000197653	NA	rs35231650
QTS000007	ftp://ftp.ebi.ac.uk/pub/databases/spot/eQTL/sumstats/QTS000007/QTD000069/QTD000069.all.tsv.gz	ILMN_1692281	12	122805187	CT	C	chr12_122805187_CT_C	18	0.0314685	0.15567	0.340981	0.239496	INDEL	18	572	0.89134	ENSG00000197653	ENSG00000197653	NA	rs1415999412
QTS000007	ftp://ftp.ebi.ac.uk/pub/databases/spot/eQTL/sumstats/QTS000007/QTD000069/QTD000069.all.tsv.gz	ILMN_1693987	12	122805187	C	CTT	chr12_122805187_C_CTT	9	0.0157343	0.395662	0.340026	0.399681	INDEL	9	572	0.48113	ENSG00000175727	ENSG00000175727	NA	rs777221537
QTS000007	ftp://ftp.ebi.ac.uk/pub/databases/spot/eQTL/sumstats/QTS000007/QTD000069/QTD000069.all.tsv.gz	ILMN_1693987	12	122805187	C	CTT	chr12_122805187_C_CTT	9	0.0157343	0.395662	0.340026	0.399681	INDEL	9	572	0.48113	ENSG00000175727	ENSG00000175727	NA	rs35231650
QTS000007	ftp://ftp.ebi.ac.uk/pub/databases/spot/eQTL/sumstats/QTS000007/QTD000069/QTD000069.all.tsv.gz	ILMN_1693987	12	122805187	CT	C	chr12_122805187_CT_C	18	0.0314685	0.317471	0.247997	0.247621	INDEL	18	572	0.89134	ENSG00000175727	ENSG00000175727	NA	rs1415999412
QTS000007	ftp://ftp.ebi.ac.uk/pub/databases/spot/eQTL/sumstats/QTS000007/QTD000069/QTD000069.all.tsv.gz	ILMN_1700380	12	122805187	C	CTT	chr12_122805187_C_CTT	9	0.0157343	0.710888	-0.109958	0.29634	INDEL	9	572	0.48113	ENSG00000185344	ENSG00000185344	NA	rs777221537
QTS000007	ftp://ftp.ebi.ac.uk/pub/databases/spot/eQTL/sumstats/QTS000007/QTD000069/QTD000069.all.tsv.gz	ILMN_1700380	12	122805187	C	CTT	chr12_122805187_C_CTT	9	0.0157343	0.710888	-0.109958	0.29634	INDEL	9	572	0.48113	ENSG00000185344	ENSG00000185344	NA	rs35231650
QTS000007	ftp://ftp.ebi.ac.uk/pub/databases/spot/eQTL/sumstats/QTS000007/QTD000069/QTD000069.all.tsv.gz	ILMN_1700380	12	122805187	CT	C	chr12_122805187_CT_C	18	0.0314685	0.381981	0.160668	0.183478	INDEL	18	572	0.89134	ENSG00000185344	ENSG00000185344	NA	rs1415999412
QTS000007	ftp://ftp.ebi.ac.uk/pub/databases/spot/eQTL/sumstats/QTS000007/QTD000069/QTD000069.all.tsv.gz	ILMN_1701905	12	122805187	C	CTT	chr12_122805187_C_CTT	9	0.0157343	0.0923036	0.691502	0.409332	INDEL	9	572	0.48113	ENSG00000130783	ENSG00000130783	NA	rs777221537
QTS000007	ftp://ftp.ebi.ac.uk/pub/databases/spot/eQTL/sumstats/QTS000007/QTD000069/QTD000069.all.tsv.gz	ILMN_1701905	12	122805187	C	CTT	chr12_122805187_C_CTT	9	0.0157343	0.0923036	0.691502	0.409332	INDEL	9	572	0.48113	ENSG00000130783	ENSG00000130783	NA	rs35231650
QTS000007	ftp://ftp.ebi.ac.uk/pub/databases/spot/eQTL/sumstats/QTS000007/QTD000069/QTD000069.all.tsv.gz	ILMN_1701905	12	122805187	CT	C	chr12_122805187_CT_C	18	0.0314685	0.0115919	0.64068	0.252077	INDEL	18	572	0.89134	ENSG00000130783	ENSG00000130783	NA	rs1415999412
QTS000007	ftp://ftp.ebi.ac.uk/pub/databases/spot/eQTL/sumstats/QTS000007/QTD000069/QTD000069.all.tsv.gz	ILMN_1704019	12	122805187	C	CTT	chr12_122805187_C_CTT	9	0.0157343	0.842738	0.0749727	0.377538	INDEL	9	572	0.48113	ENSG00000111325	ENSG00000111325	NA	rs777221537
QTS000007	ftp://ftp.ebi.ac.uk/pub/databases/spot/eQTL/sumstats/QTS000007/QTD000069/QTD000069.all.tsv.gz	ILMN_1704019	12	122805187	C	CTT	chr12_122805187_C_CTT	9	0.0157343	0.842738	0.0749727	0.377538	INDEL	9	572	0.48113	ENSG00000111325	ENSG00000111325	NA	rs35231650
QTS000007	ftp://ftp.ebi.ac.uk/pub/databases/spot/eQTL/sumstats/QTS000007/QTD000069/QTD000069.all.tsv.gz	ILMN_1704019	12	122805187	CT	C	chr12_122805187_CT_C	18	0.0314685	0.262155	0.26237	0.233497	INDEL	18	572	0.89134	ENSG00000111325	ENSG00000111325	NA	rs1415999412
QTS000007	ftp://ftp.ebi.ac.uk/pub/databases/spot/eQTL/sumstats/QTS000007/QTD000069/QTD000069.all.tsv.gz	ILMN_1706345	12	122805187	C	CTT	chr12_122805187_C_CTT	9	0.0157343	0.536792	0.241607	0.390659	INDEL	9	572	0.48113	ENSG00000168778	ENSG00000168778	NA	rs777221537
QTS000007	ftp://ftp.ebi.ac.uk/pub/databases/spot/eQTL/sumstats/QTS000007/QTD000069/QTD000069.all.tsv.gz	ILMN_1706345	12	122805187	C	CTT	chr12_122805187_C_CTT	9	0.0157343	0.536792	0.241607	0.390659	INDEL	9	572	0.48113	ENSG00000168778	ENSG00000168778	NA	rs35231650
QTS000007	ftp://ftp.ebi.ac.uk/pub/databases/spot/eQTL/sumstats/QTS000007/QTD000069/QTD000069.all.tsv.gz	ILMN_1706345	12	122805187	CT	C	chr12_122805187_CT_C	18	0.0314685	0.528882	0.152682	0.24215	INDEL	18	572	0.89134	ENSG00000168778	ENSG00000168778	NA	rs1415999412
QTS000007	ftp://ftp.ebi.ac.uk/pub/databases/spot/eQTL/sumstats/QTS000007/QTD000069/QTD000069.all.tsv.gz	ILMN_1706886	12	122805187	C	CTT	chr12_122805187_C_CTT	9	0.0157343	0.368938	0.333268	0.370313	INDEL	9	572	0.48113	ENSG00000110987	ENSG00000110987	NA	rs777221537
QTS000007	ftp://ftp.ebi.ac.uk/pub/databases/spot/eQTL/sumstats/QTS000007/QTD000069/QTD000069.all.tsv.gz	ILMN_1706886	12	122805187	C	CTT	chr12_122805187_C_CTT	9	0.0157343	0.368938	0.333268	0.370313	INDEL	9	572	0.48113	ENSG00000110987	ENSG00000110987	NA	rs35231650
QTS000007	ftp://ftp.ebi.ac.uk/pub/databases/spot/eQTL/sumstats/QTS000007/QTD000069/QTD000069.all.tsv.gz	ILMN_1706886	12	122805187	CT	C	chr12_122805187_CT_C	18	0.0314685	0.215769	0.284427	0.229237	INDEL	18	572	0.89134	ENSG00000110987	ENSG00000110987	NA	rs1415999412
QTS000007	ftp://ftp.ebi.ac.uk/pub/databases/spot/eQTL/sumstats/QTS000007/QTD000069/QTD000069.all.tsv.gz	ILMN_1710427	12	122805187	C	CTT	chr12_122805187_C_CTT	9	0.0157343	0.0608872	-0.612034	0.325178	INDEL	9	572	0.48113	ENSG00000139722	ENSG00000139722	NA	rs777221537
QTS000007	ftp://ftp.ebi.ac.uk/pub/databases/spot/eQTL/sumstats/QTS000007/QTD000069/QTD000069.all.tsv.gz	ILMN_1710427	12	122805187	C	CTT	chr12_122805187_C_CTT	9	0.0157343	0.0608872	-0.612034	0.325178	INDEL	9	572	0.48113	ENSG00000139722	ENSG00000139722	NA	rs35231650
QTS000007	ftp://ftp.ebi.ac.uk/pub/databases/spot/eQTL/sumstats/QTS000007/QTD000069/QTD000069.all.tsv.gz	ILMN_1710427	12	122805187	CT	C	chr12_122805187_CT_C	18	0.0314685	0.749625	0.0647996	0.202842	INDEL	18	572	0.89134	ENSG00000139722	ENSG00000139722	NA	rs1415999412
QTS000007	ftp://ftp.ebi.ac.uk/pub/databases/spot/eQTL/sumstats/QTS000007/QTD000069/QTD000069.all.tsv.gz	ILMN_1711699	12	122805187	C	CTT	chr12_122805187_C_CTT	9	0.0157343	0.869754	-0.0615399	0.374954	INDEL	9	572	0.48113	ENSG00000130787	ENSG00000130787	NA	rs777221537
QTS000007	ftp://ftp.ebi.ac.uk/pub/databases/spot/eQTL/sumstats/QTS000007/QTD000069/QTD000069.all.tsv.gz	ILMN_1711699	12	122805187	C	CTT	chr12_122805187_C_CTT	9	0.0157343	0.869754	-0.0615399	0.374954	INDEL	9	572	0.48113	ENSG00000130787	ENSG00000130787	NA	rs35231650
QTS000007	ftp://ftp.ebi.ac.uk/pub/databases/spot/eQTL/sumstats/QTS000007/QTD000069/QTD000069.all.tsv.gz	ILMN_1711699	12	122805187	CT	C	chr12_122805187_CT_C	18	0.0314685	0.0251108	0.518652	0.230288	INDEL	18	572	0.89134	ENSG00000130787	ENSG00000130787	NA	rs1415999412
QTS000007	ftp://ftp.ebi.ac.uk/pub/databases/spot/eQTL/sumstats/QTS000007/QTD000069/QTD000069.all.tsv.gz	ILMN_1723058	12	122805187	C	CTT	chr12_122805187_C_CTT	9	0.0157343	0.898444	0.0499345	0.390886	INDEL	9	572	0.48113	ENSG00000130779	ENSG00000130779	NA	rs777221537
QTS000007	ftp://ftp.ebi.ac.uk/pub/databases/spot/eQTL/sumstats/QTS000007/QTD000069/QTD000069.all.tsv.gz	ILMN_1723058	12	122805187	C	CTT	chr12_122805187_C_CTT	9	0.0157343	0.898444	0.0499345	0.390886	INDEL	9	572	0.48113	ENSG00000130779	ENSG00000130779	NA	rs35231650
QTS000007	ftp://ftp.ebi.ac.uk/pub/databases/spot/eQTL/sumstats/QTS000007/QTD000069/QTD000069.all.tsv.gz	ILMN_1723058	12	122805187	CT	C	chr12_122805187_CT_C	18	0.0314685	0.934995	0.0197809	0.242301	INDEL	18	572	0.89134	ENSG00000130779	ENSG00000130779	NA	rs1415999412
QTS000007	ftp://ftp.ebi.ac.uk/pub/databases/spot/eQTL/sumstats/QTS000007/QTD000069/QTD000069.all.tsv.gz	ILMN_1725187	12	122805187	C	CTT	chr12_122805187_C_CTT	9	0.0157343	0.762884	-0.110221	0.364971	INDEL	9	572	0.48113	ENSG00000090975	ENSG00000090975	NA	rs777221537
QTS000007	ftp://ftp.ebi.ac.uk/pub/databases/spot/eQTL/sumstats/QTS000007/QTD000069/QTD000069.all.tsv.gz	ILMN_1725187	12	122805187	C	CTT	chr12_122805187_C_CTT	9	0.0157343	0.762884	-0.110221	0.364971	INDEL	9	572	0.48113	ENSG00000090975	ENSG00000090975	NA	rs35231650
QTS000007	ftp://ftp.ebi.ac.uk/pub/databases/spot/eQTL/sumstats/QTS000007/QTD000069/QTD000069.all.tsv.gz	ILMN_1725187	12	122805187	CT	C	chr12_122805187_CT_C	18	0.0314685	0.61777	0.112991	0.226167	INDEL	18	572	0.89134	ENSG00000090975	ENSG00000090975	NA	rs1415999412
QTS000007	ftp://ftp.ebi.ac.uk/pub/databases/spot/eQTL/sumstats/QTS000007/QTD000069/QTD000069.all.tsv.gz	ILMN_1725571	12	122805187	C	CTT	chr12_122805187_C_CTT	9	0.0157343	0.213493	0.483254	0.387549	INDEL	9	572	0.48113	ENSG00000197653	ENSG00000197653	NA	rs777221537
QTS000007	ftp://ftp.ebi.ac.uk/pub/databases/spot/eQTL/sumstats/QTS000007/QTD000069/QTD000069.all.tsv.gz	ILMN_1725571	12	122805187	C	CTT	chr12_122805187_C_CTT	9	0.0157343	0.213493	0.483254	0.387549	INDEL	9	572	0.48113	ENSG00000197653	ENSG00000197653	NA	rs35231650
QTS000007	ftp://ftp.ebi.ac.uk/pub/databases/spot/eQTL/sumstats/QTS000007/QTD000069/QTD000069.all.tsv.gz	ILMN_1725571	12	122805187	CT	C	chr12_122805187_CT_C	18	0.0314685	0.109205	-0.385336	0.239777	INDEL	18	572	0.89134	ENSG00000197653	ENSG00000197653	NA	rs1415999412
QTS000007	ftp://ftp.ebi.ac.uk/pub/databases/spot/eQTL/sumstats/QTS000007/QTD000069/QTD000069.all.tsv.gz	ILMN_1725666	12	122805187	C	CTT	chr12_122805187_C_CTT	9	0.0157343	0.326241	0.376576	0.382895	INDEL	9	572	0.48113	ENSG00000111358	ENSG00000111358	NA	rs777221537
QTS000007	ftp://ftp.ebi.ac.uk/pub/databases/spot/eQTL/sumstats/QTS000007/QTD000069/QTD000069.all.tsv.gz	ILMN_1725666	12	122805187	C	CTT	chr12_122805187_C_CTT	9	0.0157343	0.326241	0.376576	0.382895	INDEL	9	572	0.48113	ENSG00000111358	ENSG00000111358	NA	rs35231650
QTS000007	ftp://ftp.ebi.ac.uk/pub/databases/spot/eQTL/sumstats/QTS000007/QTD000069/QTD000069.all.tsv.gz	ILMN_1725666	12	122805187	CT	C	chr12_122805187_CT_C	18	0.0314685	0.408653	-0.196516	0.237467	INDEL	18	572	0.89134	ENSG00000111358	ENSG00000111358	NA	rs1415999412
QTS000007	ftp://ftp.ebi.ac.uk/pub/databases/spot/eQTL/sumstats/QTS000007/QTD000069/QTD000069.all.tsv.gz	ILMN_1732516	12	122805187	C	CTT	chr12_122805187_C_CTT	9	0.0157343	0.287883	-0.38293	0.359603	INDEL	9	572	0.48113	ENSG00000184445	ENSG00000184445	NA	rs777221537
QTS000007	ftp://ftp.ebi.ac.uk/pub/databases/spot/eQTL/sumstats/QTS000007/QTD000069/QTD000069.all.tsv.gz	ILMN_1732516	12	122805187	C	CTT	chr12_122805187_C_CTT	9	0.0157343	0.287883	-0.38293	0.359603	INDEL	9	572	0.48113	ENSG00000184445	ENSG00000184445	NA	rs35231650
QTS000007	ftp://ftp.ebi.ac.uk/pub/databases/spot/eQTL/sumstats/QTS000007/QTD000069/QTD000069.all.tsv.gz	ILMN_1732516	12	122805187	CT	C	chr12_122805187_CT_C	18	0.0314685	0.776408	0.063492	0.223338	INDEL	18	572	0.89134	ENSG00000184445	ENSG00000184445	NA	rs1415999412
QTS000007	ftp://ftp.ebi.ac.uk/pub/databases/spot/eQTL/sumstats/QTS000007/QTD000069/QTD000069.all.tsv.gz	ILMN_1732767	12	122805187	C	CTT	chr12_122805187_C_CTT	9	0.0157343	0.801118	-0.0856613	0.339727	INDEL	9	572	0.48113	ENSG00000110801	ENSG00000110801	NA	rs777221537
QTS000007	ftp://ftp.ebi.ac.uk/pub/databases/spot/eQTL/sumstats/QTS000007/QTD000069/QTD000069.all.tsv.gz	ILMN_1732767	12	122805187	C	CTT	chr12_122805187_C_CTT	9	0.0157343	0.801118	-0.0856613	0.339727	INDEL	9	572	0.48113	ENSG00000110801	ENSG00000110801	NA	rs35231650
QTS000007	ftp://ftp.ebi.ac.uk/pub/databases/spot/eQTL/sumstats/QTS000007/QTD000069/QTD000069.all.tsv.gz	ILMN_1732767	12	122805187	CT	C	chr12_122805187_CT_C	18	0.0314685	0.636278	-0.0996707	0.210523	INDEL	18	572	0.89134	ENSG00000110801	ENSG00000110801	NA	rs1415999412
QTS000007	ftp://ftp.ebi.ac.uk/pub/databases/spot/eQTL/sumstats/QTS000007/QTD000069/QTD000069.all.tsv.gz	ILMN_1739943	12	122805187	C	CTT	chr12_122805187_C_CTT	9	0.0157343	0.851323	0.0505477	0.26943	INDEL	9	572	0.48113	ENSG00000139697	ENSG00000139697	NA	rs777221537
QTS000007	ftp://ftp.ebi.ac.uk/pub/databases/spot/eQTL/sumstats/QTS000007/QTD000069/QTD000069.all.tsv.gz	ILMN_1739943	12	122805187	C	CTT	chr12_122805187_C_CTT	9	0.0157343	0.851323	0.0505477	0.26943	INDEL	9	572	0.48113	ENSG00000139697	ENSG00000139697	NA	rs35231650
QTS000007	ftp://ftp.ebi.ac.uk/pub/databases/spot/eQTL/sumstats/QTS000007/QTD000069/QTD000069.all.tsv.gz	ILMN_1739943	12	122805187	CT	C	chr12_122805187_CT_C	18	0.0314685	0.934369	-0.0137666	0.167019	INDEL	18	572	0.89134	ENSG00000139697	ENSG00000139697	NA	rs1415999412
QTS000007	ftp://ftp.ebi.ac.uk/pub/databases/spot/eQTL/sumstats/QTS000007/QTD000069/QTD000069.all.tsv.gz	ILMN_1745688	12	122805187	C	CTT	chr12_122805187_C_CTT	9	0.0157343	0.82211	-0.0903979	0.401679	INDEL	9	572	0.48113	ENSG00000158104	ENSG00000158104	NA	rs777221537
QTS000007	ftp://ftp.ebi.ac.uk/pub/databases/spot/eQTL/sumstats/QTS000007/QTD000069/QTD000069.all.tsv.gz	ILMN_1745688	12	122805187	C	CTT	chr12_122805187_C_CTT	9	0.0157343	0.82211	-0.0903979	0.401679	INDEL	9	572	0.48113	ENSG00000158104	ENSG00000158104	NA	rs35231650
QTS000007	ftp://ftp.ebi.ac.uk/pub/databases/spot/eQTL/sumstats/QTS000007/QTD000069/QTD000069.all.tsv.gz	ILMN_1745688	12	122805187	CT	C	chr12_122805187_CT_C	18	0.0314685	0.514594	0.162367	0.248815	INDEL	18	572	0.89134	ENSG00000158104	ENSG00000158104	NA	rs1415999412
QTS000007	ftp://ftp.ebi.ac.uk/pub/databases/spot/eQTL/sumstats/QTS000007/QTD000069/QTD000069.all.tsv.gz	ILMN_1750497	12	122805187	C	CTT	chr12_122805187_C_CTT	9	0.0157343	0.21353	0.489414	0.392522	INDEL	9	572	0.48113	ENSG00000182782	ENSG00000182782	NA	rs777221537
QTS000007	ftp://ftp.ebi.ac.uk/pub/databases/spot/eQTL/sumstats/QTS000007/QTD000069/QTD000069.all.tsv.gz	ILMN_1750497	12	122805187	C	CTT	chr12_122805187_C_CTT	9	0.0157343	0.21353	0.489414	0.392522	INDEL	9	572	0.48113	ENSG00000182782	ENSG00000182782	NA	rs35231650
QTS000007	ftp://ftp.ebi.ac.uk/pub/databases/spot/eQTL/sumstats/QTS000007/QTD000069/QTD000069.all.tsv.gz	ILMN_1750497	12	122805187	CT	C	chr12_122805187_CT_C	18	0.0314685	0.209665	0.305942	0.243299	INDEL	18	572	0.89134	ENSG00000182782	ENSG00000182782	NA	rs1415999412
QTS000007	ftp://ftp.ebi.ac.uk/pub/databases/spot/eQTL/sumstats/QTS000007/QTD000069/QTD000069.all.tsv.gz	ILMN_1753716	12	122805187	C	CTT	chr12_122805187_C_CTT	9	0.0157343	0.0189815	0.538637	0.228231	INDEL	9	572	0.48113	ENSG00000111361	ENSG00000111361	NA	rs777221537
QTS000007	ftp://ftp.ebi.ac.uk/pub/databases/spot/eQTL/sumstats/QTS000007/QTD000069/QTD000069.all.tsv.gz	ILMN_1753716	12	122805187	C	CTT	chr12_122805187_C_CTT	9	0.0157343	0.0189815	0.538637	0.228231	INDEL	9	572	0.48113	ENSG00000111361	ENSG00000111361	NA	rs35231650
QTS000007	ftp://ftp.ebi.ac.uk/pub/databases/spot/eQTL/sumstats/QTS000007/QTD000069/QTD000069.all.tsv.gz	ILMN_1753716	12	122805187	CT	C	chr12_122805187_CT_C	18	0.0314685	0.530289	-0.0897413	0.142815	INDEL	18	572	0.89134	ENSG00000111361	ENSG00000111361	NA	rs1415999412
QTS000007	ftp://ftp.ebi.ac.uk/pub/databases/spot/eQTL/sumstats/QTS000007/QTD000069/QTD000069.all.tsv.gz	ILMN_1757910	12	122805187	C	CTT	chr12_122805187_C_CTT	9	0.0157343	0.126554	0.625545	0.408173	INDEL	9	572	0.48113	ENSG00000130787	ENSG00000130787	NA	rs777221537
QTS000007	ftp://ftp.ebi.ac.uk/pub/databases/spot/eQTL/sumstats/QTS000007/QTD000069/QTD000069.all.tsv.gz	ILMN_1757910	12	122805187	C	CTT	chr12_122805187_C_CTT	9	0.0157343	0.126554	0.625545	0.408173	INDEL	9	572	0.48113	ENSG00000130787	ENSG00000130787	NA	rs35231650
QTS000007	ftp://ftp.ebi.ac.uk/pub/databases/spot/eQTL/sumstats/QTS000007/QTD000069/QTD000069.all.tsv.gz	ILMN_1757910	12	122805187	CT	C	chr12_122805187_CT_C	18	0.0314685	0.755945	0.0790447	0.254061	INDEL	18	572	0.89134	ENSG00000130787	ENSG00000130787	NA	rs1415999412
QTS000007	ftp://ftp.ebi.ac.uk/pub/databases/spot/eQTL/sumstats/QTS000007/QTD000069/QTD000069.all.tsv.gz	ILMN_1760954	12	122805187	C	CTT	chr12_122805187_C_CTT	9	0.0157343	0.0287478	0.540822	0.245979	INDEL	9	572	0.48113	ENSG00000139726	ENSG00000139726	NA	rs777221537
QTS000007	ftp://ftp.ebi.ac.uk/pub/databases/spot/eQTL/sumstats/QTS000007/QTD000069/QTD000069.all.tsv.gz	ILMN_1760954	12	122805187	C	CTT	chr12_122805187_C_CTT	9	0.0157343	0.0287478	0.540822	0.245979	INDEL	9	572	0.48113	ENSG00000139726	ENSG00000139726	NA	rs35231650
QTS000007	ftp://ftp.ebi.ac.uk/pub/databases/spot/eQTL/sumstats/QTS000007/QTD000069/QTD000069.all.tsv.gz	ILMN_1760954	12	122805187	CT	C	chr12_122805187_CT_C	18	0.0314685	0.00969319	-0.395805	0.151937	INDEL	18	572	0.89134	ENSG00000139726	ENSG00000139726	NA	rs1415999412
QTS000007	ftp://ftp.ebi.ac.uk/pub/databases/spot/eQTL/sumstats/QTS000007/QTD000069/QTD000069.all.tsv.gz	ILMN_1771260	12	122805187	C	CTT	chr12_122805187_C_CTT	9	0.0157343	0.336801	-0.403003	0.41883	INDEL	9	572	0.48113	ENSG00000176383	ENSG00000176383	NA	rs777221537
QTS000007	ftp://ftp.ebi.ac.uk/pub/databases/spot/eQTL/sumstats/QTS000007/QTD000069/QTD000069.all.tsv.gz	ILMN_1771260	12	122805187	C	CTT	chr12_122805187_C_CTT	9	0.0157343	0.336801	-0.403003	0.41883	INDEL	9	572	0.48113	ENSG00000176383	ENSG00000176383	NA	rs35231650
QTS000007	ftp://ftp.ebi.ac.uk/pub/databases/spot/eQTL/sumstats/QTS000007/QTD000069/QTD000069.all.tsv.gz	ILMN_1771260	12	122805187	CT	C	chr12_122805187_CT_C	18	0.0314685	0.344866	-0.245677	0.259633	INDEL	18	572	0.89134	ENSG00000176383	ENSG00000176383	NA	rs1415999412
QTS000007	ftp://ftp.ebi.ac.uk/pub/databases/spot/eQTL/sumstats/QTS000007/QTD000069/QTD000069.all.tsv.gz	ILMN_1772845	12	122805187	C	CTT	chr12_122805187_C_CTT	9	0.0157343	0.176098	-0.390085	0.287586	INDEL	9	572	0.48113	ENSG00000184209	ENSG00000184209	NA	rs777221537
QTS000007	ftp://ftp.ebi.ac.uk/pub/databases/spot/eQTL/sumstats/QTS000007/QTD000069/QTD000069.all.tsv.gz	ILMN_1772845	12	122805187	C	CTT	chr12_122805187_C_CTT	9	0.0157343	0.176098	-0.390085	0.287586	INDEL	9	572	0.48113	ENSG00000184209	ENSG00000184209	NA	rs35231650
QTS000007	ftp://ftp.ebi.ac.uk/pub/databases/spot/eQTL/sumstats/QTS000007/QTD000069/QTD000069.all.tsv.gz	ILMN_1772845	12	122805187	CT	C	chr12_122805187_CT_C	18	0.0314685	0.249641	0.205856	0.178432	INDEL	18	572	0.89134	ENSG00000184209	ENSG00000184209	NA	rs1415999412
QTS000007	ftp://ftp.ebi.ac.uk/pub/databases/spot/eQTL/sumstats/QTS000007/QTD000069/QTD000069.all.tsv.gz	ILMN_1779835	12	122805187	C	CTT	chr12_122805187_C_CTT	9	0.0157343	0.808455	-0.0963931	0.39724	INDEL	9	572	0.48113	ENSG00000182196	ENSG00000182196	NA	rs777221537
QTS000007	ftp://ftp.ebi.ac.uk/pub/databases/spot/eQTL/sumstats/QTS000007/QTD000069/QTD000069.all.tsv.gz	ILMN_1779835	12	122805187	C	CTT	chr12_122805187_C_CTT	9	0.0157343	0.808455	-0.0963931	0.39724	INDEL	9	572	0.48113	ENSG00000182196	ENSG00000182196	NA	rs35231650
QTS000007	ftp://ftp.ebi.ac.uk/pub/databases/spot/eQTL/sumstats/QTS000007/QTD000069/QTD000069.all.tsv.gz	ILMN_1779835	12	122805187	CT	C	chr12_122805187_CT_C	18	0.0314685	0.00598266	-0.672829	0.242847	INDEL	18	572	0.89134	ENSG00000182196	ENSG00000182196	NA	rs1415999412
QTS000007	ftp://ftp.ebi.ac.uk/pub/databases/spot/eQTL/sumstats/QTS000007/QTD000069/QTD000069.all.tsv.gz	ILMN_1787845	12	122805187	C	CTT	chr12_122805187_C_CTT	9	0.0157343	0.0164905	-0.983546	0.407621	INDEL	9	572	0.48113	ENSG00000130787	ENSG00000130787	NA	rs777221537
QTS000007	ftp://ftp.ebi.ac.uk/pub/databases/spot/eQTL/sumstats/QTS000007/QTD000069/QTD000069.all.tsv.gz	ILMN_1787845	12	122805187	C	CTT	chr12_122805187_C_CTT	9	0.0157343	0.0164905	-0.983546	0.407621	INDEL	9	572	0.48113	ENSG00000130787	ENSG00000130787	NA	rs35231650
QTS000007	ftp://ftp.ebi.ac.uk/pub/databases/spot/eQTL/sumstats/QTS000007/QTD000069/QTD000069.all.tsv.gz	ILMN_1787845	12	122805187	CT	C	chr12_122805187_CT_C	18	0.0314685	0.36735	0.230242	0.254987	INDEL	18	572	0.89134	ENSG00000130787	ENSG00000130787	NA	rs1415999412
QTS000007	ftp://ftp.ebi.ac.uk/pub/databases/spot/eQTL/sumstats/QTS000007/QTD000069/QTD000069.all.tsv.gz	ILMN_1788928	12	122805187	C	CTT	chr12_122805187_C_CTT	9	0.0157343	0.099685	0.649689	0.393265	INDEL	9	572	0.48113	ENSG00000150967	ENSG00000150967	NA	rs777221537
QTS000007	ftp://ftp.ebi.ac.uk/pub/databases/spot/eQTL/sumstats/QTS000007/QTD000069/QTD000069.all.tsv.gz	ILMN_1788928	12	122805187	C	CTT	chr12_122805187_C_CTT	9	0.0157343	0.099685	0.649689	0.393265	INDEL	9	572	0.48113	ENSG00000150967	ENSG00000150967	NA	rs35231650
QTS000007	ftp://ftp.ebi.ac.uk/pub/databases/spot/eQTL/sumstats/QTS000007/QTD000069/QTD000069.all.tsv.gz	ILMN_1788928	12	122805187	CT	C	chr12_122805187_CT_C	18	0.0314685	0.663643	0.106626	0.244911	INDEL	18	572	0.89134	ENSG00000150967	ENSG00000150967	NA	rs1415999412
QTS000007	ftp://ftp.ebi.ac.uk/pub/databases/spot/eQTL/sumstats/QTS000007/QTD000069/QTD000069.all.tsv.gz	ILMN_1791149	12	122805187	C	CTT	chr12_122805187_C_CTT	9	0.0157343	0.93407	-0.0164393	0.198537	INDEL	9	572	0.48113	ENSG00000182196	ENSG00000182196	NA	rs777221537
QTS000007	ftp://ftp.ebi.ac.uk/pub/databases/spot/eQTL/sumstats/QTS000007/QTD000069/QTD000069.all.tsv.gz	ILMN_1791149	12	122805187	C	CTT	chr12_122805187_C_CTT	9	0.0157343	0.93407	-0.0164393	0.198537	INDEL	9	572	0.48113	ENSG00000182196	ENSG00000182196	NA	rs35231650
QTS000007	ftp://ftp.ebi.ac.uk/pub/databases/spot/eQTL/sumstats/QTS000007/QTD000069/QTD000069.all.tsv.gz	ILMN_1791149	12	122805187	CT	C	chr12_122805187_CT_C	18	0.0314685	0.754661	-0.0384907	0.123046	INDEL	18	572	0.89134	ENSG00000182196	ENSG00000182196	NA	rs1415999412
QTS000007	ftp://ftp.ebi.ac.uk/pub/databases/spot/eQTL/sumstats/QTS000007/QTD000069/QTD000069.all.tsv.gz	ILMN_1792092	12	122805187	C	CTT	chr12_122805187_C_CTT	9	0.0157343	0.654349	0.108528	0.242127	INDEL	9	572	0.48113	ENSG00000033030	ENSG00000033030	NA	rs777221537
QTS000007	ftp://ftp.ebi.ac.uk/pub/databases/spot/eQTL/sumstats/QTS000007/QTD000069/QTD000069.all.tsv.gz	ILMN_1792092	12	122805187	C	CTT	chr12_122805187_C_CTT	9	0.0157343	0.654349	0.108528	0.242127	INDEL	9	572	0.48113	ENSG00000033030	ENSG00000033030	NA	rs35231650
QTS000007	ftp://ftp.ebi.ac.uk/pub/databases/spot/eQTL/sumstats/QTS000007/QTD000069/QTD000069.all.tsv.gz	ILMN_1792092	12	122805187	CT	C	chr12_122805187_CT_C	18	0.0314685	0.897337	-0.0193898	0.150138	INDEL	18	572	0.89134	ENSG00000033030	ENSG00000033030	NA	rs1415999412
QTS000007	ftp://ftp.ebi.ac.uk/pub/databases/spot/eQTL/sumstats/QTS000007/QTD000069/QTD000069.all.tsv.gz	ILMN_1797425	12	122805187	C	CTT	chr12_122805187_C_CTT	9	0.0157343	0.452692	-0.214129	0.284739	INDEL	9	572	0.48113	ENSG00000111364	ENSG00000111364	NA	rs777221537
QTS000007	ftp://ftp.ebi.ac.uk/pub/databases/spot/eQTL/sumstats/QTS000007/QTD000069/QTD000069.all.tsv.gz	ILMN_1797425	12	122805187	C	CTT	chr12_122805187_C_CTT	9	0.0157343	0.452692	-0.214129	0.284739	INDEL	9	572	0.48113	ENSG00000111364	ENSG00000111364	NA	rs35231650
QTS000007	ftp://ftp.ebi.ac.uk/pub/databases/spot/eQTL/sumstats/QTS000007/QTD000069/QTD000069.all.tsv.gz	ILMN_1797425	12	122805187	CT	C	chr12_122805187_CT_C	18	0.0314685	0.0396386	-0.362443	0.175307	INDEL	18	572	0.89134	ENSG00000111364	ENSG00000111364	NA	rs1415999412
QTS000007	ftp://ftp.ebi.ac.uk/pub/databases/spot/eQTL/sumstats/QTS000007/QTD000069/QTD000069.all.tsv.gz	ILMN_1800341	12	122805187	C	CTT	chr12_122805187_C_CTT	9	0.0157343	0.740616	-0.125364	0.378311	INDEL	9	572	0.48113	ENSG00000158023	ENSG00000158023	NA	rs777221537
QTS000007	ftp://ftp.ebi.ac.uk/pub/databases/spot/eQTL/sumstats/QTS000007/QTD000069/QTD000069.all.tsv.gz	ILMN_1800341	12	122805187	C	CTT	chr12_122805187_C_CTT	9	0.0157343	0.740616	-0.125364	0.378311	INDEL	9	572	0.48113	ENSG00000158023	ENSG00000158023	NA	rs35231650
QTS000007	ftp://ftp.ebi.ac.uk/pub/databases/spot/eQTL/sumstats/QTS000007/QTD000069/QTD000069.all.tsv.gz	ILMN_1800341	12	122805187	CT	C	chr12_122805187_CT_C	18	0.0314685	0.782067	-0.064938	0.234517	INDEL	18	572	0.89134	ENSG00000158023	ENSG00000158023	NA	rs1415999412
QTS000007	ftp://ftp.ebi.ac.uk/pub/databases/spot/eQTL/sumstats/QTS000007/QTD000069/QTD000069.all.tsv.gz	ILMN_1805643	12	122805187	C	CTT	chr12_122805187_C_CTT	9	0.0157343	0.858729	-0.0713205	0.400313	INDEL	9	572	0.48113	ENSG00000188026	ENSG00000188026	NA	rs777221537
QTS000007	ftp://ftp.ebi.ac.uk/pub/databases/spot/eQTL/sumstats/QTS000007/QTD000069/QTD000069.all.tsv.gz	ILMN_1805643	12	122805187	C	CTT	chr12_122805187_C_CTT	9	0.0157343	0.858729	-0.0713205	0.400313	INDEL	9	572	0.48113	ENSG00000188026	ENSG00000188026	NA	rs35231650
QTS000007	ftp://ftp.ebi.ac.uk/pub/databases/spot/eQTL/sumstats/QTS000007/QTD000069/QTD000069.all.tsv.gz	ILMN_1805643	12	122805187	CT	C	chr12_122805187_CT_C	18	0.0314685	0.736014	0.0837307	0.248103	INDEL	18	572	0.89134	ENSG00000188026	ENSG00000188026	NA	rs1415999412
QTS000007	ftp://ftp.ebi.ac.uk/pub/databases/spot/eQTL/sumstats/QTS000007/QTD000069/QTD000069.all.tsv.gz	ILMN_1811272	12	122805187	C	CTT	chr12_122805187_C_CTT	9	0.0157343	0.863504	0.0658833	0.382866	INDEL	9	572	0.48113	ENSG00000196917	ENSG00000196917	NA	rs777221537
QTS000007	ftp://ftp.ebi.ac.uk/pub/databases/spot/eQTL/sumstats/QTS000007/QTD000069/QTD000069.all.tsv.gz	ILMN_1811272	12	122805187	C	CTT	chr12_122805187_C_CTT	9	0.0157343	0.863504	0.0658833	0.382866	INDEL	9	572	0.48113	ENSG00000196917	ENSG00000196917	NA	rs35231650
QTS000007	ftp://ftp.ebi.ac.uk/pub/databases/spot/eQTL/sumstats/QTS000007/QTD000069/QTD000069.all.tsv.gz	ILMN_1811272	12	122805187	CT	C	chr12_122805187_CT_C	18	0.0314685	0.53961	-0.145668	0.237174	INDEL	18	572	0.89134	ENSG00000196917	ENSG00000196917	NA	rs1415999412
QTS000007	ftp://ftp.ebi.ac.uk/pub/databases/spot/eQTL/sumstats/QTS000007/QTD000069/QTD000069.all.tsv.gz	ILMN_1812721	12	122805187	C	CTT	chr12_122805187_C_CTT	9	0.0157343	0.645909	0.181117	0.39376	INDEL	9	572	0.48113	ENSG00000130787	ENSG00000130787	NA	rs777221537
QTS000007	ftp://ftp.ebi.ac.uk/pub/databases/spot/eQTL/sumstats/QTS000007/QTD000069/QTD000069.all.tsv.gz	ILMN_1812721	12	122805187	C	CTT	chr12_122805187_C_CTT	9	0.0157343	0.645909	0.181117	0.39376	INDEL	9	572	0.48113	ENSG00000130787	ENSG00000130787	NA	rs35231650
QTS000007	ftp://ftp.ebi.ac.uk/pub/databases/spot/eQTL/sumstats/QTS000007/QTD000069/QTD000069.all.tsv.gz	ILMN_1812721	12	122805187	CT	C	chr12_122805187_CT_C	18	0.0314685	0.689438	-0.0976519	0.244102	INDEL	18	572	0.89134	ENSG00000130787	ENSG00000130787	NA	rs1415999412
QTS000007	ftp://ftp.ebi.ac.uk/pub/databases/spot/eQTL/sumstats/QTS000007/QTD000069/QTD000069.all.tsv.gz	ILMN_1849192	12	122805187	C	CTT	chr12_122805187_C_CTT	9	0.0157343	0.520339	0.253652	0.394075	INDEL	9	572	0.48113	ENSG00000256546	ENSG00000256546	NA	rs777221537
QTS000007	ftp://ftp.ebi.ac.uk/pub/databases/spot/eQTL/sumstats/QTS000007/QTD000069/QTD000069.all.tsv.gz	ILMN_1849192	12	122805187	C	CTT	chr12_122805187_C_CTT	9	0.0157343	0.520339	0.253652	0.394075	INDEL	9	572	0.48113	ENSG00000256546	ENSG00000256546	NA	rs35231650
QTS000007	ftp://ftp.ebi.ac.uk/pub/databases/spot/eQTL/sumstats/QTS000007/QTD000069/QTD000069.all.tsv.gz	ILMN_1849192	12	122805187	CT	C	chr12_122805187_CT_C	18	0.0314685	0.386925	-0.211558	0.244123	INDEL	18	572	0.89134	ENSG00000256546	ENSG00000256546	NA	rs1415999412
QTS000007	ftp://ftp.ebi.ac.uk/pub/databases/spot/eQTL/sumstats/QTS000007/QTD000069/QTD000069.all.tsv.gz	ILMN_2133125	12	122805187	C	CTT	chr12_122805187_C_CTT	9	0.0157343	0.127363	-0.631549	0.412973	INDEL	9	572	0.48113	ENSG00000158113	ENSG00000158113	NA	rs777221537
QTS000007	ftp://ftp.ebi.ac.uk/pub/databases/spot/eQTL/sumstats/QTS000007/QTD000069/QTD000069.all.tsv.gz	ILMN_2133125	12	122805187	C	CTT	chr12_122805187_C_CTT	9	0.0157343	0.127363	-0.631549	0.412973	INDEL	9	572	0.48113	ENSG00000158113	ENSG00000158113	NA	rs35231650
QTS000007	ftp://ftp.ebi.ac.uk/pub/databases/spot/eQTL/sumstats/QTS000007/QTD000069/QTD000069.all.tsv.gz	ILMN_2133125	12	122805187	CT	C	chr12_122805187_CT_C	18	0.0314685	0.747093	0.0829738	0.257041	INDEL	18	572	0.89134	ENSG00000158113	ENSG00000158113	NA	rs1415999412
QTS000007	ftp://ftp.ebi.ac.uk/pub/databases/spot/eQTL/sumstats/QTS000007/QTD000069/QTD000069.all.tsv.gz	ILMN_2161848	12	122805187	C	CTT	chr12_122805187_C_CTT	9	0.0157343	0.106558	-0.668831	0.413051	INDEL	9	572	0.48113	ENSG00000196917	ENSG00000196917	NA	rs777221537
QTS000007	ftp://ftp.ebi.ac.uk/pub/databases/spot/eQTL/sumstats/QTS000007/QTD000069/QTD000069.all.tsv.gz	ILMN_2161848	12	122805187	C	CTT	chr12_122805187_C_CTT	9	0.0157343	0.106558	-0.668831	0.413051	INDEL	9	572	0.48113	ENSG00000196917	ENSG00000196917	NA	rs35231650
QTS000007	ftp://ftp.ebi.ac.uk/pub/databases/spot/eQTL/sumstats/QTS000007/QTD000069/QTD000069.all.tsv.gz	ILMN_2161848	12	122805187	CT	C	chr12_122805187_CT_C	18	0.0314685	0.30037	0.266423	0.256763	INDEL	18	572	0.89134	ENSG00000196917	ENSG00000196917	NA	rs1415999412
QTS000007	ftp://ftp.ebi.ac.uk/pub/databases/spot/eQTL/sumstats/QTS000007/QTD000069/QTD000069.all.tsv.gz	ILMN_2201866	12	122805187	C	CTT	chr12_122805187_C_CTT	9	0.0157343	0.944495	0.0277797	0.398645	INDEL	9	572	0.48113	ENSG00000204671	ENSG00000204671	NA	rs777221537
QTS000007	ftp://ftp.ebi.ac.uk/pub/databases/spot/eQTL/sumstats/QTS000007/QTD000069/QTD000069.all.tsv.gz	ILMN_2201866	12	122805187	C	CTT	chr12_122805187_C_CTT	9	0.0157343	0.944495	0.0277797	0.398645	INDEL	9	572	0.48113	ENSG00000204671	ENSG00000204671	NA	rs35231650
QTS000007	ftp://ftp.ebi.ac.uk/pub/databases/spot/eQTL/sumstats/QTS000007/QTD000069/QTD000069.all.tsv.gz	ILMN_2201866	12	122805187	CT	C	chr12_122805187_CT_C	18	0.0314685	0.814594	-0.0579985	0.247084	INDEL	18	572	0.89134	ENSG00000204671	ENSG00000204671	NA	rs1415999412
QTS000007	ftp://ftp.ebi.ac.uk/pub/databases/spot/eQTL/sumstats/QTS000007/QTD000069/QTD000069.all.tsv.gz	ILMN_2288402	12	122805187	C	CTT	chr12_122805187_C_CTT	9	0.0157343	0.210132	-0.51414	0.409288	INDEL	9	572	0.48113	ENSG00000130787	ENSG00000130787	NA	rs777221537
QTS000007	ftp://ftp.ebi.ac.uk/pub/databases/spot/eQTL/sumstats/QTS000007/QTD000069/QTD000069.all.tsv.gz	ILMN_2288402	12	122805187	C	CTT	chr12_122805187_C_CTT	9	0.0157343	0.210132	-0.51414	0.409288	INDEL	9	572	0.48113	ENSG00000130787	ENSG00000130787	NA	rs35231650
QTS000007	ftp://ftp.ebi.ac.uk/pub/databases/spot/eQTL/sumstats/QTS000007/QTD000069/QTD000069.all.tsv.gz	ILMN_2288402	12	122805187	CT	C	chr12_122805187_CT_C	18	0.0314685	0.45839	0.188747	0.254183	INDEL	18	572	0.89134	ENSG00000130787	ENSG00000130787	NA	rs1415999412
QTS000007	ftp://ftp.ebi.ac.uk/pub/databases/spot/eQTL/sumstats/QTS000007/QTD000069/QTD000069.all.tsv.gz	ILMN_2310589	12	122805187	C	CTT	chr12_122805187_C_CTT	9	0.0157343	0.796979	-0.0734036	0.285049	INDEL	9	572	0.48113	ENSG00000184047	ENSG00000184047	NA	rs777221537
QTS000007	ftp://ftp.ebi.ac.uk/pub/databases/spot/eQTL/sumstats/QTS000007/QTD000069/QTD000069.all.tsv.gz	ILMN_2310589	12	122805187	C	CTT	chr12_122805187_C_CTT	9	0.0157343	0.796979	-0.0734036	0.285049	INDEL	9	572	0.48113	ENSG00000184047	ENSG00000184047	NA	rs35231650
QTS000007	ftp://ftp.ebi.ac.uk/pub/databases/spot/eQTL/sumstats/QTS000007/QTD000069/QTD000069.all.tsv.gz	ILMN_2310589	12	122805187	CT	C	chr12_122805187_CT_C	18	0.0314685	0.908225	0.0203898	0.176709	INDEL	18	572	0.89134	ENSG00000184047	ENSG00000184047	NA	rs1415999412
QTS000007	ftp://ftp.ebi.ac.uk/pub/databases/spot/eQTL/sumstats/QTS000007/QTD000069/QTD000069.all.tsv.gz	ILMN_2332990	12	122805187	C	CTT	chr12_122805187_C_CTT	9	0.0157343	0.770618	0.0861949	0.295331	INDEL	9	572	0.48113	ENSG00000184047	ENSG00000184047	NA	rs777221537
QTS000007	ftp://ftp.ebi.ac.uk/pub/databases/spot/eQTL/sumstats/QTS000007/QTD000069/QTD000069.all.tsv.gz	ILMN_2332990	12	122805187	C	CTT	chr12_122805187_C_CTT	9	0.0157343	0.770618	0.0861949	0.295331	INDEL	9	572	0.48113	ENSG00000184047	ENSG00000184047	NA	rs35231650
QTS000007	ftp://ftp.ebi.ac.uk/pub/databases/spot/eQTL/sumstats/QTS000007/QTD000069/QTD000069.all.tsv.gz	ILMN_2332990	12	122805187	CT	C	chr12_122805187_CT_C	18	0.0314685	0.56497	-0.105431	0.182983	INDEL	18	572	0.89134	ENSG00000184047	ENSG00000184047	NA	rs1415999412
QTS000007	ftp://ftp.ebi.ac.uk/pub/databases/spot/eQTL/sumstats/QTS000007/QTD000069/QTD000069.all.tsv.gz	ILMN_2343047	12	122805187	C	CTT	chr12_122805187_C_CTT	9	0.0157343	0.508185	-0.26985	0.407293	INDEL	9	572	0.48113	ENSG00000150967	ENSG00000150967	NA	rs777221537
QTS000007	ftp://ftp.ebi.ac.uk/pub/databases/spot/eQTL/sumstats/QTS000007/QTD000069/QTD000069.all.tsv.gz	ILMN_2343047	12	122805187	C	CTT	chr12_122805187_C_CTT	9	0.0157343	0.508185	-0.26985	0.407293	INDEL	9	572	0.48113	ENSG00000150967	ENSG00000150967	NA	rs35231650
QTS000007	ftp://ftp.ebi.ac.uk/pub/databases/spot/eQTL/sumstats/QTS000007/QTD000069/QTD000069.all.tsv.gz	ILMN_2343047	12	122805187	CT	C	chr12_122805187_CT_C	18	0.0314685	0.44958	0.191124	0.252405	INDEL	18	572	0.89134	ENSG00000150967	ENSG00000150967	NA	rs1415999412
QTS000007	ftp://ftp.ebi.ac.uk/pub/databases/spot/eQTL/sumstats/QTS000007/QTD000069/QTD000069.all.tsv.gz	ILMN_2343048	12	122805187	C	CTT	chr12_122805187_C_CTT	9	0.0157343	0.595107	-0.208406	0.391681	INDEL	9	572	0.48113	ENSG00000150967	ENSG00000150967	NA	rs777221537
QTS000007	ftp://ftp.ebi.ac.uk/pub/databases/spot/eQTL/sumstats/QTS000007/QTD000069/QTD000069.all.tsv.gz	ILMN_2343048	12	122805187	C	CTT	chr12_122805187_C_CTT	9	0.0157343	0.595107	-0.208406	0.391681	INDEL	9	572	0.48113	ENSG00000150967	ENSG00000150967	NA	rs35231650
QTS000007	ftp://ftp.ebi.ac.uk/pub/databases/spot/eQTL/sumstats/QTS000007/QTD000069/QTD000069.all.tsv.gz	ILMN_2343048	12	122805187	CT	C	chr12_122805187_CT_C	18	0.0314685	0.621089	-0.120159	0.242807	INDEL	18	572	0.89134	ENSG00000150967	ENSG00000150967	NA	rs1415999412
QTS000007	ftp://ftp.ebi.ac.uk/pub/databases/spot/eQTL/sumstats/QTS000007/QTD000069/QTD000069.all.tsv.gz	ILMN_2358277	12	122805187	C	CTT	chr12_122805187_C_CTT	9	0.0157343	0.605948	-0.114954	0.222578	INDEL	9	572	0.48113	ENSG00000111011	ENSG00000111011	NA	rs777221537
QTS000007	ftp://ftp.ebi.ac.uk/pub/databases/spot/eQTL/sumstats/QTS000007/QTD000069/QTD000069.all.tsv.gz	ILMN_2358277	12	122805187	C	CTT	chr12_122805187_C_CTT	9	0.0157343	0.605948	-0.114954	0.222578	INDEL	9	572	0.48113	ENSG00000111011	ENSG00000111011	NA	rs35231650
QTS000007	ftp://ftp.ebi.ac.uk/pub/databases/spot/eQTL/sumstats/QTS000007/QTD000069/QTD000069.all.tsv.gz	ILMN_2358277	12	122805187	CT	C	chr12_122805187_CT_C	18	0.0314685	0.898013	0.0177084	0.138032	INDEL	18	572	0.89134	ENSG00000111011	ENSG00000111011	NA	rs1415999412
QTS000007	ftp://ftp.ebi.ac.uk/pub/databases/spot/eQTL/sumstats/QTS000007/QTD000069/QTD000069.all.tsv.gz	ILMN_2358278	12	122805187	C	CTT	chr12_122805187_C_CTT	9	0.0157343	0.585109	-0.173705	0.317797	INDEL	9	572	0.48113	ENSG00000111011	ENSG00000111011	NA	rs777221537
QTS000007	ftp://ftp.ebi.ac.uk/pub/databases/spot/eQTL/sumstats/QTS000007/QTD000069/QTD000069.all.tsv.gz	ILMN_2358278	12	122805187	C	CTT	chr12_122805187_C_CTT	9	0.0157343	0.585109	-0.173705	0.317797	INDEL	9	572	0.48113	ENSG00000111011	ENSG00000111011	NA	rs35231650
QTS000007	ftp://ftp.ebi.ac.uk/pub/databases/spot/eQTL/sumstats/QTS000007/QTD000069/QTD000069.all.tsv.gz	ILMN_2358278	12	122805187	CT	C	chr12_122805187_CT_C	18	0.0314685	0.235542	0.233713	0.196588	INDEL	18	572	0.89134	ENSG00000111011	ENSG00000111011	NA	rs1415999412
QTS000007	ftp://ftp.ebi.ac.uk/pub/databases/spot/eQTL/sumstats/QTS000007/QTD000069/QTD000069.all.tsv.gz	ILMN_2378081	12	122805187	C	CTT	chr12_122805187_C_CTT	9	0.0157343	0.965639	-0.017161	0.398003	INDEL	9	572	0.48113	ENSG00000110987	ENSG00000110987	NA	rs777221537
QTS000007	ftp://ftp.ebi.ac.uk/pub/databases/spot/eQTL/sumstats/QTS000007/QTD000069/QTD000069.all.tsv.gz	ILMN_2378081	12	122805187	C	CTT	chr12_122805187_C_CTT	9	0.0157343	0.965639	-0.017161	0.398003	INDEL	9	572	0.48113	ENSG00000110987	ENSG00000110987	NA	rs35231650
QTS000007	ftp://ftp.ebi.ac.uk/pub/databases/spot/eQTL/sumstats/QTS000007/QTD000069/QTD000069.all.tsv.gz	ILMN_2378081	12	122805187	CT	C	chr12_122805187_CT_C	18	0.0314685	0.819468	-0.0563555	0.246686	INDEL	18	572	0.89134	ENSG00000110987	ENSG00000110987	NA	rs1415999412
QTS000007	ftp://ftp.ebi.ac.uk/pub/databases/spot/eQTL/sumstats/QTS000007/QTD000069/QTD000069.all.tsv.gz	ILMN_2393144	12	122805187	C	CTT	chr12_122805187_C_CTT	9	0.0157343	0.609559	0.100951	0.197442	INDEL	9	572	0.48113	ENSG00000182196	ENSG00000182196	NA	rs777221537
QTS000007	ftp://ftp.ebi.ac.uk/pub/databases/spot/eQTL/sumstats/QTS000007/QTD000069/QTD000069.all.tsv.gz	ILMN_2393144	12	122805187	C	CTT	chr12_122805187_C_CTT	9	0.0157343	0.609559	0.100951	0.197442	INDEL	9	572	0.48113	ENSG00000182196	ENSG00000182196	NA	rs35231650
QTS000007	ftp://ftp.ebi.ac.uk/pub/databases/spot/eQTL/sumstats/QTS000007/QTD000069/QTD000069.all.tsv.gz	ILMN_2393144	12	122805187	CT	C	chr12_122805187_CT_C	18	0.0314685	0.589026	-0.0661946	0.12238	INDEL	18	572	0.89134	ENSG00000182196	ENSG00000182196	NA	rs1415999412
QTS000007	ftp://ftp.ebi.ac.uk/pub/databases/spot/eQTL/sumstats/QTS000007/QTD000069/QTD000069.all.tsv.gz	ILMN_2395285	12	122805187	C	CTT	chr12_122805187_C_CTT	9	0.0157343	0.202821	0.290988	0.227932	INDEL	9	572	0.48113	ENSG00000184209	ENSG00000184209	NA	rs777221537
QTS000007	ftp://ftp.ebi.ac.uk/pub/databases/spot/eQTL/sumstats/QTS000007/QTD000069/QTD000069.all.tsv.gz	ILMN_2395285	12	122805187	C	CTT	chr12_122805187_C_CTT	9	0.0157343	0.202821	0.290988	0.227932	INDEL	9	572	0.48113	ENSG00000184209	ENSG00000184209	NA	rs35231650
QTS000007	ftp://ftp.ebi.ac.uk/pub/databases/spot/eQTL/sumstats/QTS000007/QTD000069/QTD000069.all.tsv.gz	ILMN_2395285	12	122805187	CT	C	chr12_122805187_CT_C	18	0.0314685	0.563204	0.081972	0.141624	INDEL	18	572	0.89134	ENSG00000184209	ENSG00000184209	NA	rs1415999412
QTS000007	ftp://ftp.ebi.ac.uk/pub/databases/spot/eQTL/sumstats/QTS000007/QTD000069/QTD000069.all.tsv.gz	ILMN_2396148	12	122805187	C	CTT	chr12_122805187_C_CTT	9	0.0157343	0.0291766	-0.899237	0.410098	INDEL	9	572	0.48113	ENSG00000130787	ENSG00000130787	NA	rs777221537
QTS000007	ftp://ftp.ebi.ac.uk/pub/databases/spot/eQTL/sumstats/QTS000007/QTD000069/QTD000069.all.tsv.gz	ILMN_2396148	12	122805187	C	CTT	chr12_122805187_C_CTT	9	0.0157343	0.0291766	-0.899237	0.410098	INDEL	9	572	0.48113	ENSG00000130787	ENSG00000130787	NA	rs35231650
QTS000007	ftp://ftp.ebi.ac.uk/pub/databases/spot/eQTL/sumstats/QTS000007/QTD000069/QTD000069.all.tsv.gz	ILMN_2396148	12	122805187	CT	C	chr12_122805187_CT_C	18	0.0314685	0.639071	-0.120362	0.256347	INDEL	18	572	0.89134	ENSG00000130787	ENSG00000130787	NA	rs1415999412
QTS000007	ftp://ftp.ebi.ac.uk/pub/databases/spot/eQTL/sumstats/QTS000007/QTD000069/QTD000069.all.tsv.gz	ILMN_2404085	12	122805187	C	CTT	chr12_122805187_C_CTT	9	0.0157343	0.732907	0.0687168	0.201154	INDEL	9	572	0.48113	ENSG00000130779	ENSG00000130779	NA	rs777221537
QTS000007	ftp://ftp.ebi.ac.uk/pub/databases/spot/eQTL/sumstats/QTS000007/QTD000069/QTD000069.all.tsv.gz	ILMN_2404085	12	122805187	C	CTT	chr12_122805187_C_CTT	9	0.0157343	0.732907	0.0687168	0.201154	INDEL	9	572	0.48113	ENSG00000130779	ENSG00000130779	NA	rs35231650
QTS000007	ftp://ftp.ebi.ac.uk/pub/databases/spot/eQTL/sumstats/QTS000007/QTD000069/QTD000069.all.tsv.gz	ILMN_2404085	12	122805187	CT	C	chr12_122805187_CT_C	18	0.0314685	0.91174	0.0138365	0.124712	INDEL	18	572	0.89134	ENSG00000130779	ENSG00000130779	NA	rs1415999412
QTS000007	ftp://ftp.ebi.ac.uk/pub/databases/spot/eQTL/sumstats/QTS000007/QTD000069/QTD000069.all.tsv.gz	ILMN_3208881	12	122805187	C	CTT	chr12_122805187_C_CTT	9	0.0157343	0.588055	-0.200791	0.370256	INDEL	9	572	0.48113	ENSG00000183955	ENSG00000183955	NA	rs777221537
QTS000007	ftp://ftp.ebi.ac.uk/pub/databases/spot/eQTL/sumstats/QTS000007/QTD000069/QTD000069.all.tsv.gz	ILMN_3208881	12	122805187	C	CTT	chr12_122805187_C_CTT	9	0.0157343	0.588055	-0.200791	0.370256	INDEL	9	572	0.48113	ENSG00000183955	ENSG00000183955	NA	rs35231650
QTS000007	ftp://ftp.ebi.ac.uk/pub/databases/spot/eQTL/sumstats/QTS000007/QTD000069/QTD000069.all.tsv.gz	ILMN_3208881	12	122805187	CT	C	chr12_122805187_CT_C	18	0.0314685	0.0987624	-0.378495	0.22848	INDEL	18	572	0.89134	ENSG00000183955	ENSG00000183955	NA	rs1415999412
QTS000007	ftp://ftp.ebi.ac.uk/pub/databases/spot/eQTL/sumstats/QTS000007/QTD000069/QTD000069.all.tsv.gz	ILMN_3229052	12	122805187	C	CTT	chr12_122805187_C_CTT	9	0.0157343	0.189581	-0.449002	0.341415	INDEL	9	572	0.48113	ENSG00000184209	ENSG00000184209	NA	rs777221537
QTS000007	ftp://ftp.ebi.ac.uk/pub/databases/spot/eQTL/sumstats/QTS000007/QTD000069/QTD000069.all.tsv.gz	ILMN_3229052	12	122805187	C	CTT	chr12_122805187_C_CTT	9	0.0157343	0.189581	-0.449002	0.341415	INDEL	9	572	0.48113	ENSG00000184209	ENSG00000184209	NA	rs35231650
QTS000007	ftp://ftp.ebi.ac.uk/pub/databases/spot/eQTL/sumstats/QTS000007/QTD000069/QTD000069.all.tsv.gz	ILMN_3229052	12	122805187	CT	C	chr12_122805187_CT_C	18	0.0314685	0.0821434	0.36838	0.211123	INDEL	18	572	0.89134	ENSG00000184209	ENSG00000184209	NA	rs1415999412
QTS000007	ftp://ftp.ebi.ac.uk/pub/databases/spot/eQTL/sumstats/QTS000007/QTD000069/QTD000069.all.tsv.gz	ILMN_3236695	12	122805187	C	CTT	chr12_122805187_C_CTT	9	0.0157343	0.374264	0.358916	0.403284	INDEL	9	572	0.48113	ENSG00000256092	ENSG00000256092	NA	rs777221537
QTS000007	ftp://ftp.ebi.ac.uk/pub/databases/spot/eQTL/sumstats/QTS000007/QTD000069/QTD000069.all.tsv.gz	ILMN_3236695	12	122805187	C	CTT	chr12_122805187_C_CTT	9	0.0157343	0.374264	0.358916	0.403284	INDEL	9	572	0.48113	ENSG00000256092	ENSG00000256092	NA	rs35231650
QTS000007	ftp://ftp.ebi.ac.uk/pub/databases/spot/eQTL/sumstats/QTS000007/QTD000069/QTD000069.all.tsv.gz	ILMN_3236695	12	122805187	CT	C	chr12_122805187_CT_C	18	0.0314685	0.283462	0.268479	0.249816	INDEL	18	572	0.89134	ENSG00000256092	ENSG00000256092	NA	rs1415999412
QTS000007	ftp://ftp.ebi.ac.uk/pub/databases/spot/eQTL/sumstats/QTS000007/QTD000069/QTD000069.all.tsv.gz	ILMN_3249006	12	122805187	C	CTT	chr12_122805187_C_CTT	9	0.0157343	0.238835	0.422714	0.358079	INDEL	9	572	0.48113	ENSG00000183955	ENSG00000183955	NA	rs777221537
QTS000007	ftp://ftp.ebi.ac.uk/pub/databases/spot/eQTL/sumstats/QTS000007/QTD000069/QTD000069.all.tsv.gz	ILMN_3249006	12	122805187	C	CTT	chr12_122805187_C_CTT	9	0.0157343	0.238835	0.422714	0.358079	INDEL	9	572	0.48113	ENSG00000183955	ENSG00000183955	NA	rs35231650
QTS000007	ftp://ftp.ebi.ac.uk/pub/databases/spot/eQTL/sumstats/QTS000007/QTD000069/QTD000069.all.tsv.gz	ILMN_3249006	12	122805187	CT	C	chr12_122805187_CT_C	18	0.0314685	0.765876	0.0663196	0.222495	INDEL	18	572	0.89134	ENSG00000183955	ENSG00000183955	NA	rs1415999412
QTS000007	ftp://ftp.ebi.ac.uk/pub/databases/spot/eQTL/sumstats/QTS000007/QTD000069/QTD000069.all.tsv.gz	ILMN_1651936	12	122805343	CT	C	chr12_122805343_CT_C	202	0.449301	0.443084	0.0664607	0.0865238	INDEL	260	572	0.74861	ENSG00000183955	ENSG00000183955	NA	rs1387393622
QTS000007	ftp://ftp.ebi.ac.uk/pub/databases/spot/eQTL/sumstats/QTS000007/QTD000069/QTD000069.all.tsv.gz	ILMN_1651936	12	122805343	CT	C	chr12_122805343_CT_C	202	0.449301	0.443084	0.0664607	0.0865238	INDEL	260	572	0.74861	ENSG00000183955	ENSG00000183955	NA	rs777101649
QTS000007	ftp://ftp.ebi.ac.uk/pub/databases/spot/eQTL/sumstats/QTS000007/QTD000069/QTD000069.all.tsv.gz	ILMN_1651936	12	122805343	CT	C	chr12_122805343_CT_C	202	0.449301	0.443084	0.0664607	0.0865238	INDEL	260	572	0.74861	ENSG00000183955	ENSG00000183955	NA	rs56167273
QTS000007	ftp://ftp.ebi.ac.uk/pub/databases/spot/eQTL/sumstats/QTS000007/QTD000069/QTD000069.all.tsv.gz	ILMN_1654421	12	122805343	CT	C	chr12_122805343_CT_C	202	0.449301	0.569513	-0.0505369	0.0887446	INDEL	260	572	0.74861	ENSG00000051825	ENSG00000051825	NA	rs1387393622
QTS000007	ftp://ftp.ebi.ac.uk/pub/databases/spot/eQTL/sumstats/QTS000007/QTD000069/QTD000069.all.tsv.gz	ILMN_1654421	12	122805343	CT	C	chr12_122805343_CT_C	202	0.449301	0.569513	-0.0505369	0.0887446	INDEL	260	572	0.74861	ENSG00000051825	ENSG00000051825	NA	rs777101649
QTS000007	ftp://ftp.ebi.ac.uk/pub/databases/spot/eQTL/sumstats/QTS000007/QTD000069/QTD000069.all.tsv.gz	ILMN_1654421	12	122805343	CT	C	chr12_122805343_CT_C	202	0.449301	0.569513	-0.0505369	0.0887446	INDEL	260	572	0.74861	ENSG00000051825	ENSG00000051825	NA	rs56167273
QTS000007	ftp://ftp.ebi.ac.uk/pub/databases/spot/eQTL/sumstats/QTS000007/QTD000069/QTD000069.all.tsv.gz	ILMN_1654939	12	122805343	CT	C	chr12_122805343_CT_C	202	0.449301	0.825835	0.0180313	0.0818642	INDEL	260	572	0.74861	ENSG00000086598	ENSG00000086598	NA	rs1387393622
QTS000007	ftp://ftp.ebi.ac.uk/pub/databases/spot/eQTL/sumstats/QTS000007/QTD000069/QTD000069.all.tsv.gz	ILMN_1654939	12	122805343	CT	C	chr12_122805343_CT_C	202	0.449301	0.825835	0.0180313	0.0818642	INDEL	260	572	0.74861	ENSG00000086598	ENSG00000086598	NA	rs777101649
QTS000007	ftp://ftp.ebi.ac.uk/pub/databases/spot/eQTL/sumstats/QTS000007/QTD000069/QTD000069.all.tsv.gz	ILMN_1654939	12	122805343	CT	C	chr12_122805343_CT_C	202	0.449301	0.825835	0.0180313	0.0818642	INDEL	260	572	0.74861	ENSG00000086598	ENSG00000086598	NA	rs56167273
QTS000007	ftp://ftp.ebi.ac.uk/pub/databases/spot/eQTL/sumstats/QTS000007/QTD000069/QTD000069.all.tsv.gz	ILMN_1662316	12	122805343	CT	C	chr12_122805343_CT_C	202	0.449301	0.189325	-0.103688	0.0787969	INDEL	260	572	0.74861	ENSG00000139719	ENSG00000139719	NA	rs1387393622
QTS000007	ftp://ftp.ebi.ac.uk/pub/databases/spot/eQTL/sumstats/QTS000007/QTD000069/QTD000069.all.tsv.gz	ILMN_1662316	12	122805343	CT	C	chr12_122805343_CT_C	202	0.449301	0.189325	-0.103688	0.0787969	INDEL	260	572	0.74861	ENSG00000139719	ENSG00000139719	NA	rs777101649
QTS000007	ftp://ftp.ebi.ac.uk/pub/databases/spot/eQTL/sumstats/QTS000007/QTD000069/QTD000069.all.tsv.gz	ILMN_1662316	12	122805343	CT	C	chr12_122805343_CT_C	202	0.449301	0.189325	-0.103688	0.0787969	INDEL	260	572	0.74861	ENSG00000139719	ENSG00000139719	NA	rs56167273
QTS000007	ftp://ftp.ebi.ac.uk/pub/databases/spot/eQTL/sumstats/QTS000007/QTD000069/QTD000069.all.tsv.gz	ILMN_1663370	12	122805343	CT	C	chr12_122805343_CT_C	202	0.449301	0.960816	0.00482956	0.0982102	INDEL	260	572	0.74861	ENSG00000130783	ENSG00000130783	NA	rs1387393622
QTS000007	ftp://ftp.ebi.ac.uk/pub/databases/spot/eQTL/sumstats/QTS000007/QTD000069/QTD000069.all.tsv.gz	ILMN_1663370	12	122805343	CT	C	chr12_122805343_CT_C	202	0.449301	0.960816	0.00482956	0.0982102	INDEL	260	572	0.74861	ENSG00000130783	ENSG00000130783	NA	rs777101649
QTS000007	ftp://ftp.ebi.ac.uk/pub/databases/spot/eQTL/sumstats/QTS000007/QTD000069/QTD000069.all.tsv.gz	ILMN_1663370	12	122805343	CT	C	chr12_122805343_CT_C	202	0.449301	0.960816	0.00482956	0.0982102	INDEL	260	572	0.74861	ENSG00000130783	ENSG00000130783	NA	rs56167273
QTS000007	ftp://ftp.ebi.ac.uk/pub/databases/spot/eQTL/sumstats/QTS000007/QTD000069/QTD000069.all.tsv.gz	ILMN_1665335	12	122805343	CT	C	chr12_122805343_CT_C	202	0.449301	0.890825	0.013584	0.0988725	INDEL	260	572	0.74861	ENSG00000184047	ENSG00000184047	NA	rs1387393622
QTS000007	ftp://ftp.ebi.ac.uk/pub/databases/spot/eQTL/sumstats/QTS000007/QTD000069/QTD000069.all.tsv.gz	ILMN_1665335	12	122805343	CT	C	chr12_122805343_CT_C	202	0.449301	0.890825	0.013584	0.0988725	INDEL	260	572	0.74861	ENSG00000184047	ENSG00000184047	NA	rs777101649
QTS000007	ftp://ftp.ebi.ac.uk/pub/databases/spot/eQTL/sumstats/QTS000007/QTD000069/QTD000069.all.tsv.gz	ILMN_1665335	12	122805343	CT	C	chr12_122805343_CT_C	202	0.449301	0.890825	0.013584	0.0988725	INDEL	260	572	0.74861	ENSG00000184047	ENSG00000184047	NA	rs56167273
QTS000007	ftp://ftp.ebi.ac.uk/pub/databases/spot/eQTL/sumstats/QTS000007/QTD000069/QTD000069.all.tsv.gz	ILMN_1665996	12	122805343	CT	C	chr12_122805343_CT_C	202	0.449301	0.503087	0.0636222	0.0948825	INDEL	260	572	0.74861	ENSG00000110987	ENSG00000110987	NA	rs1387393622
QTS000007	ftp://ftp.ebi.ac.uk/pub/databases/spot/eQTL/sumstats/QTS000007/QTD000069/QTD000069.all.tsv.gz	ILMN_1665996	12	122805343	CT	C	chr12_122805343_CT_C	202	0.449301	0.503087	0.0636222	0.0948825	INDEL	260	572	0.74861	ENSG00000110987	ENSG00000110987	NA	rs777101649
QTS000007	ftp://ftp.ebi.ac.uk/pub/databases/spot/eQTL/sumstats/QTS000007/QTD000069/QTD000069.all.tsv.gz	ILMN_1665996	12	122805343	CT	C	chr12_122805343_CT_C	202	0.449301	0.503087	0.0636222	0.0948825	INDEL	260	572	0.74861	ENSG00000110987	ENSG00000110987	NA	rs56167273
QTS000007	ftp://ftp.ebi.ac.uk/pub/databases/spot/eQTL/sumstats/QTS000007/QTD000069/QTD000069.all.tsv.gz	ILMN_1667510	12	122805343	CT	C	chr12_122805343_CT_C	202	0.449301	0.0941565	-0.103064	0.0613565	INDEL	260	572	0.74861	ENSG00000130921	ENSG00000130921	NA	rs1387393622
QTS000007	ftp://ftp.ebi.ac.uk/pub/databases/spot/eQTL/sumstats/QTS000007/QTD000069/QTD000069.all.tsv.gz	ILMN_1667510	12	122805343	CT	C	chr12_122805343_CT_C	202	0.449301	0.0941565	-0.103064	0.0613565	INDEL	260	572	0.74861	ENSG00000130921	ENSG00000130921	NA	rs777101649
QTS000007	ftp://ftp.ebi.ac.uk/pub/databases/spot/eQTL/sumstats/QTS000007/QTD000069/QTD000069.all.tsv.gz	ILMN_1667510	12	122805343	CT	C	chr12_122805343_CT_C	202	0.449301	0.0941565	-0.103064	0.0613565	INDEL	260	572	0.74861	ENSG00000130921	ENSG00000130921	NA	rs56167273
QTS000007	ftp://ftp.ebi.ac.uk/pub/databases/spot/eQTL/sumstats/QTS000007/QTD000069/QTD000069.all.tsv.gz	ILMN_1668743	12	122805343	CT	C	chr12_122805343_CT_C	202	0.449301	0.683925	-0.0280543	0.0688364	INDEL	260	572	0.74861	ENSG00000150977	ENSG00000150977	NA	rs1387393622
QTS000007	ftp://ftp.ebi.ac.uk/pub/databases/spot/eQTL/sumstats/QTS000007/QTD000069/QTD000069.all.tsv.gz	ILMN_1668743	12	122805343	CT	C	chr12_122805343_CT_C	202	0.449301	0.683925	-0.0280543	0.0688364	INDEL	260	572	0.74861	ENSG00000150977	ENSG00000150977	NA	rs777101649
QTS000007	ftp://ftp.ebi.ac.uk/pub/databases/spot/eQTL/sumstats/QTS000007/QTD000069/QTD000069.all.tsv.gz	ILMN_1668743	12	122805343	CT	C	chr12_122805343_CT_C	202	0.449301	0.683925	-0.0280543	0.0688364	INDEL	260	572	0.74861	ENSG00000150977	ENSG00000150977	NA	rs56167273
QTS000007	ftp://ftp.ebi.ac.uk/pub/databases/spot/eQTL/sumstats/QTS000007/QTD000069/QTD000069.all.tsv.gz	ILMN_1677693	12	122805343	CT	C	chr12_122805343_CT_C	202	0.449301	0.553353	0.0561448	0.0946021	INDEL	260	572	0.74861	ENSG00000255398	ENSG00000255398	NA	rs1387393622
QTS000007	ftp://ftp.ebi.ac.uk/pub/databases/spot/eQTL/sumstats/QTS000007/QTD000069/QTD000069.all.tsv.gz	ILMN_1677693	12	122805343	CT	C	chr12_122805343_CT_C	202	0.449301	0.553353	0.0561448	0.0946021	INDEL	260	572	0.74861	ENSG00000255398	ENSG00000255398	NA	rs777101649
QTS000007	ftp://ftp.ebi.ac.uk/pub/databases/spot/eQTL/sumstats/QTS000007/QTD000069/QTD000069.all.tsv.gz	ILMN_1677693	12	122805343	CT	C	chr12_122805343_CT_C	202	0.449301	0.553353	0.0561448	0.0946021	INDEL	260	572	0.74861	ENSG00000255398	ENSG00000255398	NA	rs56167273
QTS000007	ftp://ftp.ebi.ac.uk/pub/databases/spot/eQTL/sumstats/QTS000007/QTD000069/QTD000069.all.tsv.gz	ILMN_1678490	12	122805343	CT	C	chr12_122805343_CT_C	202	0.449301	0.131842	-0.101297	0.0670204	INDEL	260	572	0.74861	ENSG00000150977	ENSG00000150977	NA	rs1387393622
QTS000007	ftp://ftp.ebi.ac.uk/pub/databases/spot/eQTL/sumstats/QTS000007/QTD000069/QTD000069.all.tsv.gz	ILMN_1678490	12	122805343	CT	C	chr12_122805343_CT_C	202	0.449301	0.131842	-0.101297	0.0670204	INDEL	260	572	0.74861	ENSG00000150977	ENSG00000150977	NA	rs777101649
QTS000007	ftp://ftp.ebi.ac.uk/pub/databases/spot/eQTL/sumstats/QTS000007/QTD000069/QTD000069.all.tsv.gz	ILMN_1678490	12	122805343	CT	C	chr12_122805343_CT_C	202	0.449301	0.131842	-0.101297	0.0670204	INDEL	260	572	0.74861	ENSG00000150977	ENSG00000150977	NA	rs56167273
QTS000007	ftp://ftp.ebi.ac.uk/pub/databases/spot/eQTL/sumstats/QTS000007/QTD000069/QTD000069.all.tsv.gz	ILMN_1684038	12	122805343	CT	C	chr12_122805343_CT_C	202	0.449301	0.553017	-0.0417756	0.070331	INDEL	260	572	0.74861	ENSG00000130779	ENSG00000130779	NA	rs1387393622
QTS000007	ftp://ftp.ebi.ac.uk/pub/databases/spot/eQTL/sumstats/QTS000007/QTD000069/QTD000069.all.tsv.gz	ILMN_1684038	12	122805343	CT	C	chr12_122805343_CT_C	202	0.449301	0.553017	-0.0417756	0.070331	INDEL	260	572	0.74861	ENSG00000130779	ENSG00000130779	NA	rs777101649
QTS000007	ftp://ftp.ebi.ac.uk/pub/databases/spot/eQTL/sumstats/QTS000007/QTD000069/QTD000069.all.tsv.gz	ILMN_1684038	12	122805343	CT	C	chr12_122805343_CT_C	202	0.449301	0.553017	-0.0417756	0.070331	INDEL	260	572	0.74861	ENSG00000130779	ENSG00000130779	NA	rs56167273
QTS000007	ftp://ftp.ebi.ac.uk/pub/databases/spot/eQTL/sumstats/QTS000007/QTD000069/QTD000069.all.tsv.gz	ILMN_1692281	12	122805343	CT	C	chr12_122805343_CT_C	202	0.449301	0.341968	0.0896733	0.094199	INDEL	260	572	0.74861	ENSG00000197653	ENSG00000197653	NA	rs1387393622
QTS000007	ftp://ftp.ebi.ac.uk/pub/databases/spot/eQTL/sumstats/QTS000007/QTD000069/QTD000069.all.tsv.gz	ILMN_1692281	12	122805343	CT	C	chr12_122805343_CT_C	202	0.449301	0.341968	0.0896733	0.094199	INDEL	260	572	0.74861	ENSG00000197653	ENSG00000197653	NA	rs777101649
QTS000007	ftp://ftp.ebi.ac.uk/pub/databases/spot/eQTL/sumstats/QTS000007/QTD000069/QTD000069.all.tsv.gz	ILMN_1692281	12	122805343	CT	C	chr12_122805343_CT_C	202	0.449301	0.341968	0.0896733	0.094199	INDEL	260	572	0.74861	ENSG00000197653	ENSG00000197653	NA	rs56167273
QTS000007	ftp://ftp.ebi.ac.uk/pub/databases/spot/eQTL/sumstats/QTS000007/QTD000069/QTD000069.all.tsv.gz	ILMN_1693987	12	122805343	CT	C	chr12_122805343_CT_C	202	0.449301	0.846357	-0.018885	0.0973679	INDEL	260	572	0.74861	ENSG00000175727	ENSG00000175727	NA	rs1387393622
QTS000007	ftp://ftp.ebi.ac.uk/pub/databases/spot/eQTL/sumstats/QTS000007/QTD000069/QTD000069.all.tsv.gz	ILMN_1693987	12	122805343	CT	C	chr12_122805343_CT_C	202	0.449301	0.846357	-0.018885	0.0973679	INDEL	260	572	0.74861	ENSG00000175727	ENSG00000175727	NA	rs777101649
QTS000007	ftp://ftp.ebi.ac.uk/pub/databases/spot/eQTL/sumstats/QTS000007/QTD000069/QTD000069.all.tsv.gz	ILMN_1693987	12	122805343	CT	C	chr12_122805343_CT_C	202	0.449301	0.846357	-0.018885	0.0973679	INDEL	260	572	0.74861	ENSG00000175727	ENSG00000175727	NA	rs56167273
QTS000007	ftp://ftp.ebi.ac.uk/pub/databases/spot/eQTL/sumstats/QTS000007/QTD000069/QTD000069.all.tsv.gz	ILMN_1700380	12	122805343	CT	C	chr12_122805343_CT_C	202	0.449301	0.730456	-0.0248668	0.0721039	INDEL	260	572	0.74861	ENSG00000185344	ENSG00000185344	NA	rs1387393622
QTS000007	ftp://ftp.ebi.ac.uk/pub/databases/spot/eQTL/sumstats/QTS000007/QTD000069/QTD000069.all.tsv.gz	ILMN_1700380	12	122805343	CT	C	chr12_122805343_CT_C	202	0.449301	0.730456	-0.0248668	0.0721039	INDEL	260	572	0.74861	ENSG00000185344	ENSG00000185344	NA	rs777101649
QTS000007	ftp://ftp.ebi.ac.uk/pub/databases/spot/eQTL/sumstats/QTS000007/QTD000069/QTD000069.all.tsv.gz	ILMN_1700380	12	122805343	CT	C	chr12_122805343_CT_C	202	0.449301	0.730456	-0.0248668	0.0721039	INDEL	260	572	0.74861	ENSG00000185344	ENSG00000185344	NA	rs56167273
QTS000007	ftp://ftp.ebi.ac.uk/pub/databases/spot/eQTL/sumstats/QTS000007/QTD000069/QTD000069.all.tsv.gz	ILMN_1701905	12	122805343	CT	C	chr12_122805343_CT_C	202	0.449301	0.862144	-0.0174003	0.100111	INDEL	260	572	0.74861	ENSG00000130783	ENSG00000130783	NA	rs1387393622
QTS000007	ftp://ftp.ebi.ac.uk/pub/databases/spot/eQTL/sumstats/QTS000007/QTD000069/QTD000069.all.tsv.gz	ILMN_1701905	12	122805343	CT	C	chr12_122805343_CT_C	202	0.449301	0.862144	-0.0174003	0.100111	INDEL	260	572	0.74861	ENSG00000130783	ENSG00000130783	NA	rs777101649
QTS000007	ftp://ftp.ebi.ac.uk/pub/databases/spot/eQTL/sumstats/QTS000007/QTD000069/QTD000069.all.tsv.gz	ILMN_1701905	12	122805343	CT	C	chr12_122805343_CT_C	202	0.449301	0.862144	-0.0174003	0.100111	INDEL	260	572	0.74861	ENSG00000130783	ENSG00000130783	NA	rs56167273
QTS000007	ftp://ftp.ebi.ac.uk/pub/databases/spot/eQTL/sumstats/QTS000007/QTD000069/QTD000069.all.tsv.gz	ILMN_1704019	12	122805343	CT	C	chr12_122805343_CT_C	202	0.449301	0.955107	-0.00517627	0.0918637	INDEL	260	572	0.74861	ENSG00000111325	ENSG00000111325	NA	rs1387393622
QTS000007	ftp://ftp.ebi.ac.uk/pub/databases/spot/eQTL/sumstats/QTS000007/QTD000069/QTD000069.all.tsv.gz	ILMN_1704019	12	122805343	CT	C	chr12_122805343_CT_C	202	0.449301	0.955107	-0.00517627	0.0918637	INDEL	260	572	0.74861	ENSG00000111325	ENSG00000111325	NA	rs777101649
QTS000007	ftp://ftp.ebi.ac.uk/pub/databases/spot/eQTL/sumstats/QTS000007/QTD000069/QTD000069.all.tsv.gz	ILMN_1704019	12	122805343	CT	C	chr12_122805343_CT_C	202	0.449301	0.955107	-0.00517627	0.0918637	INDEL	260	572	0.74861	ENSG00000111325	ENSG00000111325	NA	rs56167273
QTS000007	ftp://ftp.ebi.ac.uk/pub/databases/spot/eQTL/sumstats/QTS000007/QTD000069/QTD000069.all.tsv.gz	ILMN_1706345	12	122805343	CT	C	chr12_122805343_CT_C	202	0.449301	0.287047	-0.101251	0.0949179	INDEL	260	572	0.74861	ENSG00000168778	ENSG00000168778	NA	rs1387393622
QTS000007	ftp://ftp.ebi.ac.uk/pub/databases/spot/eQTL/sumstats/QTS000007/QTD000069/QTD000069.all.tsv.gz	ILMN_1706345	12	122805343	CT	C	chr12_122805343_CT_C	202	0.449301	0.287047	-0.101251	0.0949179	INDEL	260	572	0.74861	ENSG00000168778	ENSG00000168778	NA	rs777101649
QTS000007	ftp://ftp.ebi.ac.uk/pub/databases/spot/eQTL/sumstats/QTS000007/QTD000069/QTD000069.all.tsv.gz	ILMN_1706345	12	122805343	CT	C	chr12_122805343_CT_C	202	0.449301	0.287047	-0.101251	0.0949179	INDEL	260	572	0.74861	ENSG00000168778	ENSG00000168778	NA	rs56167273
QTS000007	ftp://ftp.ebi.ac.uk/pub/databases/spot/eQTL/sumstats/QTS000007/QTD000069/QTD000069.all.tsv.gz	ILMN_1706886	12	122805343	CT	C	chr12_122805343_CT_C	202	0.449301	0.69471	-0.0354419	0.0902084	INDEL	260	572	0.74861	ENSG00000110987	ENSG00000110987	NA	rs1387393622
QTS000007	ftp://ftp.ebi.ac.uk/pub/databases/spot/eQTL/sumstats/QTS000007/QTD000069/QTD000069.all.tsv.gz	ILMN_1706886	12	122805343	CT	C	chr12_122805343_CT_C	202	0.449301	0.69471	-0.0354419	0.0902084	INDEL	260	572	0.74861	ENSG00000110987	ENSG00000110987	NA	rs777101649
QTS000007	ftp://ftp.ebi.ac.uk/pub/databases/spot/eQTL/sumstats/QTS000007/QTD000069/QTD000069.all.tsv.gz	ILMN_1706886	12	122805343	CT	C	chr12_122805343_CT_C	202	0.449301	0.69471	-0.0354419	0.0902084	INDEL	260	572	0.74861	ENSG00000110987	ENSG00000110987	NA	rs56167273
QTS000007	ftp://ftp.ebi.ac.uk/pub/databases/spot/eQTL/sumstats/QTS000007/QTD000069/QTD000069.all.tsv.gz	ILMN_1710427	12	122805343	CT	C	chr12_122805343_CT_C	202	0.449301	0.193329	-0.10352	0.0793847	INDEL	260	572	0.74861	ENSG00000139722	ENSG00000139722	NA	rs1387393622
QTS000007	ftp://ftp.ebi.ac.uk/pub/databases/spot/eQTL/sumstats/QTS000007/QTD000069/QTD000069.all.tsv.gz	ILMN_1710427	12	122805343	CT	C	chr12_122805343_CT_C	202	0.449301	0.193329	-0.10352	0.0793847	INDEL	260	572	0.74861	ENSG00000139722	ENSG00000139722	NA	rs777101649
QTS000007	ftp://ftp.ebi.ac.uk/pub/databases/spot/eQTL/sumstats/QTS000007/QTD000069/QTD000069.all.tsv.gz	ILMN_1710427	12	122805343	CT	C	chr12_122805343_CT_C	202	0.449301	0.193329	-0.10352	0.0793847	INDEL	260	572	0.74861	ENSG00000139722	ENSG00000139722	NA	rs56167273
QTS000007	ftp://ftp.ebi.ac.uk/pub/databases/spot/eQTL/sumstats/QTS000007/QTD000069/QTD000069.all.tsv.gz	ILMN_1711699	12	122805343	CT	C	chr12_122805343_CT_C	202	0.449301	0.141767	-0.1339	0.09087	INDEL	260	572	0.74861	ENSG00000130787	ENSG00000130787	NA	rs1387393622
QTS000007	ftp://ftp.ebi.ac.uk/pub/databases/spot/eQTL/sumstats/QTS000007/QTD000069/QTD000069.all.tsv.gz	ILMN_1711699	12	122805343	CT	C	chr12_122805343_CT_C	202	0.449301	0.141767	-0.1339	0.09087	INDEL	260	572	0.74861	ENSG00000130787	ENSG00000130787	NA	rs777101649
QTS000007	ftp://ftp.ebi.ac.uk/pub/databases/spot/eQTL/sumstats/QTS000007/QTD000069/QTD000069.all.tsv.gz	ILMN_1711699	12	122805343	CT	C	chr12_122805343_CT_C	202	0.449301	0.141767	-0.1339	0.09087	INDEL	260	572	0.74861	ENSG00000130787	ENSG00000130787	NA	rs56167273
QTS000007	ftp://ftp.ebi.ac.uk/pub/databases/spot/eQTL/sumstats/QTS000007/QTD000069/QTD000069.all.tsv.gz	ILMN_1723058	12	122805343	CT	C	chr12_122805343_CT_C	202	0.449301	0.32868	0.092903	0.0949404	INDEL	260	572	0.74861	ENSG00000130779	ENSG00000130779	NA	rs1387393622
QTS000007	ftp://ftp.ebi.ac.uk/pub/databases/spot/eQTL/sumstats/QTS000007/QTD000069/QTD000069.all.tsv.gz	ILMN_1723058	12	122805343	CT	C	chr12_122805343_CT_C	202	0.449301	0.32868	0.092903	0.0949404	INDEL	260	572	0.74861	ENSG00000130779	ENSG00000130779	NA	rs777101649
QTS000007	ftp://ftp.ebi.ac.uk/pub/databases/spot/eQTL/sumstats/QTS000007/QTD000069/QTD000069.all.tsv.gz	ILMN_1723058	12	122805343	CT	C	chr12_122805343_CT_C	202	0.449301	0.32868	0.092903	0.0949404	INDEL	260	572	0.74861	ENSG00000130779	ENSG00000130779	NA	rs56167273
QTS000007	ftp://ftp.ebi.ac.uk/pub/databases/spot/eQTL/sumstats/QTS000007/QTD000069/QTD000069.all.tsv.gz	ILMN_1725187	12	122805343	CT	C	chr12_122805343_CT_C	202	0.449301	0.783753	0.0243944	0.0888025	INDEL	260	572	0.74861	ENSG00000090975	ENSG00000090975	NA	rs1387393622
QTS000007	ftp://ftp.ebi.ac.uk/pub/databases/spot/eQTL/sumstats/QTS000007/QTD000069/QTD000069.all.tsv.gz	ILMN_1725187	12	122805343	CT	C	chr12_122805343_CT_C	202	0.449301	0.783753	0.0243944	0.0888025	INDEL	260	572	0.74861	ENSG00000090975	ENSG00000090975	NA	rs777101649
QTS000007	ftp://ftp.ebi.ac.uk/pub/databases/spot/eQTL/sumstats/QTS000007/QTD000069/QTD000069.all.tsv.gz	ILMN_1725187	12	122805343	CT	C	chr12_122805343_CT_C	202	0.449301	0.783753	0.0243944	0.0888025	INDEL	260	572	0.74861	ENSG00000090975	ENSG00000090975	NA	rs56167273
QTS000007	ftp://ftp.ebi.ac.uk/pub/databases/spot/eQTL/sumstats/QTS000007/QTD000069/QTD000069.all.tsv.gz	ILMN_1725571	12	122805343	CT	C	chr12_122805343_CT_C	202	0.449301	0.906105	-0.0111641	0.0945608	INDEL	260	572	0.74861	ENSG00000197653	ENSG00000197653	NA	rs1387393622
QTS000007	ftp://ftp.ebi.ac.uk/pub/databases/spot/eQTL/sumstats/QTS000007/QTD000069/QTD000069.all.tsv.gz	ILMN_1725571	12	122805343	CT	C	chr12_122805343_CT_C	202	0.449301	0.906105	-0.0111641	0.0945608	INDEL	260	572	0.74861	ENSG00000197653	ENSG00000197653	NA	rs777101649
QTS000007	ftp://ftp.ebi.ac.uk/pub/databases/spot/eQTL/sumstats/QTS000007/QTD000069/QTD000069.all.tsv.gz	ILMN_1725571	12	122805343	CT	C	chr12_122805343_CT_C	202	0.449301	0.906105	-0.0111641	0.0945608	INDEL	260	572	0.74861	ENSG00000197653	ENSG00000197653	NA	rs56167273
QTS000007	ftp://ftp.ebi.ac.uk/pub/databases/spot/eQTL/sumstats/QTS000007/QTD000069/QTD000069.all.tsv.gz	ILMN_1725666	12	122805343	CT	C	chr12_122805343_CT_C	202	0.449301	0.987414	0.00147354	0.093327	INDEL	260	572	0.74861	ENSG00000111358	ENSG00000111358	NA	rs1387393622
QTS000007	ftp://ftp.ebi.ac.uk/pub/databases/spot/eQTL/sumstats/QTS000007/QTD000069/QTD000069.all.tsv.gz	ILMN_1725666	12	122805343	CT	C	chr12_122805343_CT_C	202	0.449301	0.987414	0.00147354	0.093327	INDEL	260	572	0.74861	ENSG00000111358	ENSG00000111358	NA	rs777101649
QTS000007	ftp://ftp.ebi.ac.uk/pub/databases/spot/eQTL/sumstats/QTS000007/QTD000069/QTD000069.all.tsv.gz	ILMN_1725666	12	122805343	CT	C	chr12_122805343_CT_C	202	0.449301	0.987414	0.00147354	0.093327	INDEL	260	572	0.74861	ENSG00000111358	ENSG00000111358	NA	rs56167273
QTS000007	ftp://ftp.ebi.ac.uk/pub/databases/spot/eQTL/sumstats/QTS000007/QTD000069/QTD000069.all.tsv.gz	ILMN_1732516	12	122805343	CT	C	chr12_122805343_CT_C	202	0.449301	0.362971	-0.0797736	0.0875426	INDEL	260	572	0.74861	ENSG00000184445	ENSG00000184445	NA	rs1387393622
QTS000007	ftp://ftp.ebi.ac.uk/pub/databases/spot/eQTL/sumstats/QTS000007/QTD000069/QTD000069.all.tsv.gz	ILMN_1732516	12	122805343	CT	C	chr12_122805343_CT_C	202	0.449301	0.362971	-0.0797736	0.0875426	INDEL	260	572	0.74861	ENSG00000184445	ENSG00000184445	NA	rs777101649
QTS000007	ftp://ftp.ebi.ac.uk/pub/databases/spot/eQTL/sumstats/QTS000007/QTD000069/QTD000069.all.tsv.gz	ILMN_1732516	12	122805343	CT	C	chr12_122805343_CT_C	202	0.449301	0.362971	-0.0797736	0.0875426	INDEL	260	572	0.74861	ENSG00000184445	ENSG00000184445	NA	rs56167273
QTS000007	ftp://ftp.ebi.ac.uk/pub/databases/spot/eQTL/sumstats/QTS000007/QTD000069/QTD000069.all.tsv.gz	ILMN_1732767	12	122805343	CT	C	chr12_122805343_CT_C	202	0.449301	0.715038	0.0302059	0.0826472	INDEL	260	572	0.74861	ENSG00000110801	ENSG00000110801	NA	rs1387393622
QTS000007	ftp://ftp.ebi.ac.uk/pub/databases/spot/eQTL/sumstats/QTS000007/QTD000069/QTD000069.all.tsv.gz	ILMN_1732767	12	122805343	CT	C	chr12_122805343_CT_C	202	0.449301	0.715038	0.0302059	0.0826472	INDEL	260	572	0.74861	ENSG00000110801	ENSG00000110801	NA	rs777101649
QTS000007	ftp://ftp.ebi.ac.uk/pub/databases/spot/eQTL/sumstats/QTS000007/QTD000069/QTD000069.all.tsv.gz	ILMN_1732767	12	122805343	CT	C	chr12_122805343_CT_C	202	0.449301	0.715038	0.0302059	0.0826472	INDEL	260	572	0.74861	ENSG00000110801	ENSG00000110801	NA	rs56167273
QTS000007	ftp://ftp.ebi.ac.uk/pub/databases/spot/eQTL/sumstats/QTS000007/QTD000069/QTD000069.all.tsv.gz	ILMN_1739943	12	122805343	CT	C	chr12_122805343_CT_C	202	0.449301	0.00433017	0.185813	0.0645792	INDEL	260	572	0.74861	ENSG00000139697	ENSG00000139697	NA	rs1387393622
QTS000007	ftp://ftp.ebi.ac.uk/pub/databases/spot/eQTL/sumstats/QTS000007/QTD000069/QTD000069.all.tsv.gz	ILMN_1739943	12	122805343	CT	C	chr12_122805343_CT_C	202	0.449301	0.00433017	0.185813	0.0645792	INDEL	260	572	0.74861	ENSG00000139697	ENSG00000139697	NA	rs777101649
QTS000007	ftp://ftp.ebi.ac.uk/pub/databases/spot/eQTL/sumstats/QTS000007/QTD000069/QTD000069.all.tsv.gz	ILMN_1739943	12	122805343	CT	C	chr12_122805343_CT_C	202	0.449301	0.00433017	0.185813	0.0645792	INDEL	260	572	0.74861	ENSG00000139697	ENSG00000139697	NA	rs56167273
QTS000007	ftp://ftp.ebi.ac.uk/pub/databases/spot/eQTL/sumstats/QTS000007/QTD000069/QTD000069.all.tsv.gz	ILMN_1745688	12	122805343	CT	C	chr12_122805343_CT_C	202	0.449301	0.523366	0.0624085	0.0976667	INDEL	260	572	0.74861	ENSG00000158104	ENSG00000158104	NA	rs1387393622
QTS000007	ftp://ftp.ebi.ac.uk/pub/databases/spot/eQTL/sumstats/QTS000007/QTD000069/QTD000069.all.tsv.gz	ILMN_1745688	12	122805343	CT	C	chr12_122805343_CT_C	202	0.449301	0.523366	0.0624085	0.0976667	INDEL	260	572	0.74861	ENSG00000158104	ENSG00000158104	NA	rs777101649
QTS000007	ftp://ftp.ebi.ac.uk/pub/databases/spot/eQTL/sumstats/QTS000007/QTD000069/QTD000069.all.tsv.gz	ILMN_1745688	12	122805343	CT	C	chr12_122805343_CT_C	202	0.449301	0.523366	0.0624085	0.0976667	INDEL	260	572	0.74861	ENSG00000158104	ENSG00000158104	NA	rs56167273
QTS000007	ftp://ftp.ebi.ac.uk/pub/databases/spot/eQTL/sumstats/QTS000007/QTD000069/QTD000069.all.tsv.gz	ILMN_1750497	12	122805343	CT	C	chr12_122805343_CT_C	202	0.449301	0.461694	0.0705271	0.0956807	INDEL	260	572	0.74861	ENSG00000182782	ENSG00000182782	NA	rs1387393622
QTS000007	ftp://ftp.ebi.ac.uk/pub/databases/spot/eQTL/sumstats/QTS000007/QTD000069/QTD000069.all.tsv.gz	ILMN_1750497	12	122805343	CT	C	chr12_122805343_CT_C	202	0.449301	0.461694	0.0705271	0.0956807	INDEL	260	572	0.74861	ENSG00000182782	ENSG00000182782	NA	rs777101649
QTS000007	ftp://ftp.ebi.ac.uk/pub/databases/spot/eQTL/sumstats/QTS000007/QTD000069/QTD000069.all.tsv.gz	ILMN_1750497	12	122805343	CT	C	chr12_122805343_CT_C	202	0.449301	0.461694	0.0705271	0.0956807	INDEL	260	572	0.74861	ENSG00000182782	ENSG00000182782	NA	rs56167273
QTS000007	ftp://ftp.ebi.ac.uk/pub/databases/spot/eQTL/sumstats/QTS000007/QTD000069/QTD000069.all.tsv.gz	ILMN_1753716	12	122805343	CT	C	chr12_122805343_CT_C	202	0.449301	0.308052	0.0571795	0.0559903	INDEL	260	572	0.74861	ENSG00000111361	ENSG00000111361	NA	rs1387393622
QTS000007	ftp://ftp.ebi.ac.uk/pub/databases/spot/eQTL/sumstats/QTS000007/QTD000069/QTD000069.all.tsv.gz	ILMN_1753716	12	122805343	CT	C	chr12_122805343_CT_C	202	0.449301	0.308052	0.0571795	0.0559903	INDEL	260	572	0.74861	ENSG00000111361	ENSG00000111361	NA	rs777101649
QTS000007	ftp://ftp.ebi.ac.uk/pub/databases/spot/eQTL/sumstats/QTS000007/QTD000069/QTD000069.all.tsv.gz	ILMN_1753716	12	122805343	CT	C	chr12_122805343_CT_C	202	0.449301	0.308052	0.0571795	0.0559903	INDEL	260	572	0.74861	ENSG00000111361	ENSG00000111361	NA	rs56167273
QTS000007	ftp://ftp.ebi.ac.uk/pub/databases/spot/eQTL/sumstats/QTS000007/QTD000069/QTD000069.all.tsv.gz	ILMN_1757910	12	122805343	CT	C	chr12_122805343_CT_C	202	0.449301	0.605026	0.0516193	0.0996912	INDEL	260	572	0.74861	ENSG00000130787	ENSG00000130787	NA	rs1387393622
QTS000007	ftp://ftp.ebi.ac.uk/pub/databases/spot/eQTL/sumstats/QTS000007/QTD000069/QTD000069.all.tsv.gz	ILMN_1757910	12	122805343	CT	C	chr12_122805343_CT_C	202	0.449301	0.605026	0.0516193	0.0996912	INDEL	260	572	0.74861	ENSG00000130787	ENSG00000130787	NA	rs777101649
QTS000007	ftp://ftp.ebi.ac.uk/pub/databases/spot/eQTL/sumstats/QTS000007/QTD000069/QTD000069.all.tsv.gz	ILMN_1757910	12	122805343	CT	C	chr12_122805343_CT_C	202	0.449301	0.605026	0.0516193	0.0996912	INDEL	260	572	0.74861	ENSG00000130787	ENSG00000130787	NA	rs56167273
QTS000007	ftp://ftp.ebi.ac.uk/pub/databases/spot/eQTL/sumstats/QTS000007/QTD000069/QTD000069.all.tsv.gz	ILMN_1760954	12	122805343	CT	C	chr12_122805343_CT_C	202	0.449301	0.454384	-0.0451899	0.0603172	INDEL	260	572	0.74861	ENSG00000139726	ENSG00000139726	NA	rs1387393622
QTS000007	ftp://ftp.ebi.ac.uk/pub/databases/spot/eQTL/sumstats/QTS000007/QTD000069/QTD000069.all.tsv.gz	ILMN_1760954	12	122805343	CT	C	chr12_122805343_CT_C	202	0.449301	0.454384	-0.0451899	0.0603172	INDEL	260	572	0.74861	ENSG00000139726	ENSG00000139726	NA	rs777101649
QTS000007	ftp://ftp.ebi.ac.uk/pub/databases/spot/eQTL/sumstats/QTS000007/QTD000069/QTD000069.all.tsv.gz	ILMN_1760954	12	122805343	CT	C	chr12_122805343_CT_C	202	0.449301	0.454384	-0.0451899	0.0603172	INDEL	260	572	0.74861	ENSG00000139726	ENSG00000139726	NA	rs56167273
QTS000007	ftp://ftp.ebi.ac.uk/pub/databases/spot/eQTL/sumstats/QTS000007/QTD000069/QTD000069.all.tsv.gz	ILMN_1771260	12	122805343	CT	C	chr12_122805343_CT_C	202	0.449301	0.133294	-0.153066	0.101654	INDEL	260	572	0.74861	ENSG00000176383	ENSG00000176383	NA	rs1387393622
QTS000007	ftp://ftp.ebi.ac.uk/pub/databases/spot/eQTL/sumstats/QTS000007/QTD000069/QTD000069.all.tsv.gz	ILMN_1771260	12	122805343	CT	C	chr12_122805343_CT_C	202	0.449301	0.133294	-0.153066	0.101654	INDEL	260	572	0.74861	ENSG00000176383	ENSG00000176383	NA	rs777101649
QTS000007	ftp://ftp.ebi.ac.uk/pub/databases/spot/eQTL/sumstats/QTS000007/QTD000069/QTD000069.all.tsv.gz	ILMN_1771260	12	122805343	CT	C	chr12_122805343_CT_C	202	0.449301	0.133294	-0.153066	0.101654	INDEL	260	572	0.74861	ENSG00000176383	ENSG00000176383	NA	rs56167273
QTS000007	ftp://ftp.ebi.ac.uk/pub/databases/spot/eQTL/sumstats/QTS000007/QTD000069/QTD000069.all.tsv.gz	ILMN_1772845	12	122805343	CT	C	chr12_122805343_CT_C	202	0.449301	0.712089	0.0259313	0.0701911	INDEL	260	572	0.74861	ENSG00000184209	ENSG00000184209	NA	rs1387393622
QTS000007	ftp://ftp.ebi.ac.uk/pub/databases/spot/eQTL/sumstats/QTS000007/QTD000069/QTD000069.all.tsv.gz	ILMN_1772845	12	122805343	CT	C	chr12_122805343_CT_C	202	0.449301	0.712089	0.0259313	0.0701911	INDEL	260	572	0.74861	ENSG00000184209	ENSG00000184209	NA	rs777101649
QTS000007	ftp://ftp.ebi.ac.uk/pub/databases/spot/eQTL/sumstats/QTS000007/QTD000069/QTD000069.all.tsv.gz	ILMN_1772845	12	122805343	CT	C	chr12_122805343_CT_C	202	0.449301	0.712089	0.0259313	0.0701911	INDEL	260	572	0.74861	ENSG00000184209	ENSG00000184209	NA	rs56167273
QTS000007	ftp://ftp.ebi.ac.uk/pub/databases/spot/eQTL/sumstats/QTS000007/QTD000069/QTD000069.all.tsv.gz	ILMN_1779835	12	122805343	CT	C	chr12_122805343_CT_C	202	0.449301	0.149331	0.139237	0.0962908	INDEL	260	572	0.74861	ENSG00000182196	ENSG00000182196	NA	rs1387393622
QTS000007	ftp://ftp.ebi.ac.uk/pub/databases/spot/eQTL/sumstats/QTS000007/QTD000069/QTD000069.all.tsv.gz	ILMN_1779835	12	122805343	CT	C	chr12_122805343_CT_C	202	0.449301	0.149331	0.139237	0.0962908	INDEL	260	572	0.74861	ENSG00000182196	ENSG00000182196	NA	rs777101649
QTS000007	ftp://ftp.ebi.ac.uk/pub/databases/spot/eQTL/sumstats/QTS000007/QTD000069/QTD000069.all.tsv.gz	ILMN_1779835	12	122805343	CT	C	chr12_122805343_CT_C	202	0.449301	0.149331	0.139237	0.0962908	INDEL	260	572	0.74861	ENSG00000182196	ENSG00000182196	NA	rs56167273
QTS000007	ftp://ftp.ebi.ac.uk/pub/databases/spot/eQTL/sumstats/QTS000007/QTD000069/QTD000069.all.tsv.gz	ILMN_1787845	12	122805343	CT	C	chr12_122805343_CT_C	202	0.449301	0.237256	-0.118423	0.099978	INDEL	260	572	0.74861	ENSG00000130787	ENSG00000130787	NA	rs1387393622
QTS000007	ftp://ftp.ebi.ac.uk/pub/databases/spot/eQTL/sumstats/QTS000007/QTD000069/QTD000069.all.tsv.gz	ILMN_1787845	12	122805343	CT	C	chr12_122805343_CT_C	202	0.449301	0.237256	-0.118423	0.099978	INDEL	260	572	0.74861	ENSG00000130787	ENSG00000130787	NA	rs777101649
QTS000007	ftp://ftp.ebi.ac.uk/pub/databases/spot/eQTL/sumstats/QTS000007/QTD000069/QTD000069.all.tsv.gz	ILMN_1787845	12	122805343	CT	C	chr12_122805343_CT_C	202	0.449301	0.237256	-0.118423	0.099978	INDEL	260	572	0.74861	ENSG00000130787	ENSG00000130787	NA	rs56167273
QTS000007	ftp://ftp.ebi.ac.uk/pub/databases/spot/eQTL/sumstats/QTS000007/QTD000069/QTD000069.all.tsv.gz	ILMN_1788928	12	122805343	CT	C	chr12_122805343_CT_C	202	0.449301	0.451042	-0.072506	0.0960636	INDEL	260	572	0.74861	ENSG00000150967	ENSG00000150967	NA	rs1387393622
QTS000007	ftp://ftp.ebi.ac.uk/pub/databases/spot/eQTL/sumstats/QTS000007/QTD000069/QTD000069.all.tsv.gz	ILMN_1788928	12	122805343	CT	C	chr12_122805343_CT_C	202	0.449301	0.451042	-0.072506	0.0960636	INDEL	260	572	0.74861	ENSG00000150967	ENSG00000150967	NA	rs777101649
QTS000007	ftp://ftp.ebi.ac.uk/pub/databases/spot/eQTL/sumstats/QTS000007/QTD000069/QTD000069.all.tsv.gz	ILMN_1788928	12	122805343	CT	C	chr12_122805343_CT_C	202	0.449301	0.451042	-0.072506	0.0960636	INDEL	260	572	0.74861	ENSG00000150967	ENSG00000150967	NA	rs56167273
QTS000007	ftp://ftp.ebi.ac.uk/pub/databases/spot/eQTL/sumstats/QTS000007/QTD000069/QTD000069.all.tsv.gz	ILMN_1791149	12	122805343	CT	C	chr12_122805343_CT_C	202	0.449301	0.84218	-0.00962651	0.0483024	INDEL	260	572	0.74861	ENSG00000182196	ENSG00000182196	NA	rs1387393622
QTS000007	ftp://ftp.ebi.ac.uk/pub/databases/spot/eQTL/sumstats/QTS000007/QTD000069/QTD000069.all.tsv.gz	ILMN_1791149	12	122805343	CT	C	chr12_122805343_CT_C	202	0.449301	0.84218	-0.00962651	0.0483024	INDEL	260	572	0.74861	ENSG00000182196	ENSG00000182196	NA	rs777101649
QTS000007	ftp://ftp.ebi.ac.uk/pub/databases/spot/eQTL/sumstats/QTS000007/QTD000069/QTD000069.all.tsv.gz	ILMN_1791149	12	122805343	CT	C	chr12_122805343_CT_C	202	0.449301	0.84218	-0.00962651	0.0483024	INDEL	260	572	0.74861	ENSG00000182196	ENSG00000182196	NA	rs56167273
QTS000007	ftp://ftp.ebi.ac.uk/pub/databases/spot/eQTL/sumstats/QTS000007/QTD000069/QTD000069.all.tsv.gz	ILMN_1792092	12	122805343	CT	C	chr12_122805343_CT_C	202	0.449301	0.518984	0.0380271	0.0588877	INDEL	260	572	0.74861	ENSG00000033030	ENSG00000033030	NA	rs1387393622
QTS000007	ftp://ftp.ebi.ac.uk/pub/databases/spot/eQTL/sumstats/QTS000007/QTD000069/QTD000069.all.tsv.gz	ILMN_1792092	12	122805343	CT	C	chr12_122805343_CT_C	202	0.449301	0.518984	0.0380271	0.0588877	INDEL	260	572	0.74861	ENSG00000033030	ENSG00000033030	NA	rs777101649
QTS000007	ftp://ftp.ebi.ac.uk/pub/databases/spot/eQTL/sumstats/QTS000007/QTD000069/QTD000069.all.tsv.gz	ILMN_1792092	12	122805343	CT	C	chr12_122805343_CT_C	202	0.449301	0.518984	0.0380271	0.0588877	INDEL	260	572	0.74861	ENSG00000033030	ENSG00000033030	NA	rs56167273
QTS000007	ftp://ftp.ebi.ac.uk/pub/databases/spot/eQTL/sumstats/QTS000007/QTD000069/QTD000069.all.tsv.gz	ILMN_1797425	12	122805343	CT	C	chr12_122805343_CT_C	202	0.449301	0.389924	0.0596393	0.0692564	INDEL	260	572	0.74861	ENSG00000111364	ENSG00000111364	NA	rs1387393622
QTS000007	ftp://ftp.ebi.ac.uk/pub/databases/spot/eQTL/sumstats/QTS000007/QTD000069/QTD000069.all.tsv.gz	ILMN_1797425	12	122805343	CT	C	chr12_122805343_CT_C	202	0.449301	0.389924	0.0596393	0.0692564	INDEL	260	572	0.74861	ENSG00000111364	ENSG00000111364	NA	rs777101649
QTS000007	ftp://ftp.ebi.ac.uk/pub/databases/spot/eQTL/sumstats/QTS000007/QTD000069/QTD000069.all.tsv.gz	ILMN_1797425	12	122805343	CT	C	chr12_122805343_CT_C	202	0.449301	0.389924	0.0596393	0.0692564	INDEL	260	572	0.74861	ENSG00000111364	ENSG00000111364	NA	rs56167273
QTS000007	ftp://ftp.ebi.ac.uk/pub/databases/spot/eQTL/sumstats/QTS000007/QTD000069/QTD000069.all.tsv.gz	ILMN_1800341	12	122805343	CT	C	chr12_122805343_CT_C	202	0.449301	0.371063	0.082365	0.0919281	INDEL	260	572	0.74861	ENSG00000158023	ENSG00000158023	NA	rs1387393622
QTS000007	ftp://ftp.ebi.ac.uk/pub/databases/spot/eQTL/sumstats/QTS000007/QTD000069/QTD000069.all.tsv.gz	ILMN_1800341	12	122805343	CT	C	chr12_122805343_CT_C	202	0.449301	0.371063	0.082365	0.0919281	INDEL	260	572	0.74861	ENSG00000158023	ENSG00000158023	NA	rs777101649
QTS000007	ftp://ftp.ebi.ac.uk/pub/databases/spot/eQTL/sumstats/QTS000007/QTD000069/QTD000069.all.tsv.gz	ILMN_1800341	12	122805343	CT	C	chr12_122805343_CT_C	202	0.449301	0.371063	0.082365	0.0919281	INDEL	260	572	0.74861	ENSG00000158023	ENSG00000158023	NA	rs56167273
QTS000007	ftp://ftp.ebi.ac.uk/pub/databases/spot/eQTL/sumstats/QTS000007/QTD000069/QTD000069.all.tsv.gz	ILMN_1805643	12	122805343	CT	C	chr12_122805343_CT_C	202	0.449301	0.644412	-0.0449887	0.0973662	INDEL	260	572	0.74861	ENSG00000188026	ENSG00000188026	NA	rs1387393622
QTS000007	ftp://ftp.ebi.ac.uk/pub/databases/spot/eQTL/sumstats/QTS000007/QTD000069/QTD000069.all.tsv.gz	ILMN_1805643	12	122805343	CT	C	chr12_122805343_CT_C	202	0.449301	0.644412	-0.0449887	0.0973662	INDEL	260	572	0.74861	ENSG00000188026	ENSG00000188026	NA	rs777101649
QTS000007	ftp://ftp.ebi.ac.uk/pub/databases/spot/eQTL/sumstats/QTS000007/QTD000069/QTD000069.all.tsv.gz	ILMN_1805643	12	122805343	CT	C	chr12_122805343_CT_C	202	0.449301	0.644412	-0.0449887	0.0973662	INDEL	260	572	0.74861	ENSG00000188026	ENSG00000188026	NA	rs56167273
QTS000007	ftp://ftp.ebi.ac.uk/pub/databases/spot/eQTL/sumstats/QTS000007/QTD000069/QTD000069.all.tsv.gz	ILMN_1811272	12	122805343	CT	C	chr12_122805343_CT_C	202	0.449301	0.592906	0.0498382	0.0931096	INDEL	260	572	0.74861	ENSG00000196917	ENSG00000196917	NA	rs1387393622
QTS000007	ftp://ftp.ebi.ac.uk/pub/databases/spot/eQTL/sumstats/QTS000007/QTD000069/QTD000069.all.tsv.gz	ILMN_1811272	12	122805343	CT	C	chr12_122805343_CT_C	202	0.449301	0.592906	0.0498382	0.0931096	INDEL	260	572	0.74861	ENSG00000196917	ENSG00000196917	NA	rs777101649
QTS000007	ftp://ftp.ebi.ac.uk/pub/databases/spot/eQTL/sumstats/QTS000007/QTD000069/QTD000069.all.tsv.gz	ILMN_1811272	12	122805343	CT	C	chr12_122805343_CT_C	202	0.449301	0.592906	0.0498382	0.0931096	INDEL	260	572	0.74861	ENSG00000196917	ENSG00000196917	NA	rs56167273
QTS000007	ftp://ftp.ebi.ac.uk/pub/databases/spot/eQTL/sumstats/QTS000007/QTD000069/QTD000069.all.tsv.gz	ILMN_1812721	12	122805343	CT	C	chr12_122805343_CT_C	202	0.449301	0.254699	0.109134	0.0956122	INDEL	260	572	0.74861	ENSG00000130787	ENSG00000130787	NA	rs1387393622
QTS000007	ftp://ftp.ebi.ac.uk/pub/databases/spot/eQTL/sumstats/QTS000007/QTD000069/QTD000069.all.tsv.gz	ILMN_1812721	12	122805343	CT	C	chr12_122805343_CT_C	202	0.449301	0.254699	0.109134	0.0956122	INDEL	260	572	0.74861	ENSG00000130787	ENSG00000130787	NA	rs777101649
QTS000007	ftp://ftp.ebi.ac.uk/pub/databases/spot/eQTL/sumstats/QTS000007/QTD000069/QTD000069.all.tsv.gz	ILMN_1812721	12	122805343	CT	C	chr12_122805343_CT_C	202	0.449301	0.254699	0.109134	0.0956122	INDEL	260	572	0.74861	ENSG00000130787	ENSG00000130787	NA	rs56167273
QTS000007	ftp://ftp.ebi.ac.uk/pub/databases/spot/eQTL/sumstats/QTS000007/QTD000069/QTD000069.all.tsv.gz	ILMN_1849192	12	122805343	CT	C	chr12_122805343_CT_C	202	0.449301	0.0666493	0.175599	0.0953596	INDEL	260	572	0.74861	ENSG00000256546	ENSG00000256546	NA	rs1387393622
QTS000007	ftp://ftp.ebi.ac.uk/pub/databases/spot/eQTL/sumstats/QTS000007/QTD000069/QTD000069.all.tsv.gz	ILMN_1849192	12	122805343	CT	C	chr12_122805343_CT_C	202	0.449301	0.0666493	0.175599	0.0953596	INDEL	260	572	0.74861	ENSG00000256546	ENSG00000256546	NA	rs777101649
QTS000007	ftp://ftp.ebi.ac.uk/pub/databases/spot/eQTL/sumstats/QTS000007/QTD000069/QTD000069.all.tsv.gz	ILMN_1849192	12	122805343	CT	C	chr12_122805343_CT_C	202	0.449301	0.0666493	0.175599	0.0953596	INDEL	260	572	0.74861	ENSG00000256546	ENSG00000256546	NA	rs56167273
QTS000007	ftp://ftp.ebi.ac.uk/pub/databases/spot/eQTL/sumstats/QTS000007/QTD000069/QTD000069.all.tsv.gz	ILMN_2133125	12	122805343	CT	C	chr12_122805343_CT_C	202	0.449301	0.512519	0.0661239	0.100832	INDEL	260	572	0.74861	ENSG00000158113	ENSG00000158113	NA	rs1387393622
QTS000007	ftp://ftp.ebi.ac.uk/pub/databases/spot/eQTL/sumstats/QTS000007/QTD000069/QTD000069.all.tsv.gz	ILMN_2133125	12	122805343	CT	C	chr12_122805343_CT_C	202	0.449301	0.512519	0.0661239	0.100832	INDEL	260	572	0.74861	ENSG00000158113	ENSG00000158113	NA	rs777101649
QTS000007	ftp://ftp.ebi.ac.uk/pub/databases/spot/eQTL/sumstats/QTS000007/QTD000069/QTD000069.all.tsv.gz	ILMN_2133125	12	122805343	CT	C	chr12_122805343_CT_C	202	0.449301	0.512519	0.0661239	0.100832	INDEL	260	572	0.74861	ENSG00000158113	ENSG00000158113	NA	rs56167273
QTS000007	ftp://ftp.ebi.ac.uk/pub/databases/spot/eQTL/sumstats/QTS000007/QTD000069/QTD000069.all.tsv.gz	ILMN_2161848	12	122805343	CT	C	chr12_122805343_CT_C	202	0.449301	0.299525	-0.104757	0.100782	INDEL	260	572	0.74861	ENSG00000196917	ENSG00000196917	NA	rs1387393622
QTS000007	ftp://ftp.ebi.ac.uk/pub/databases/spot/eQTL/sumstats/QTS000007/QTD000069/QTD000069.all.tsv.gz	ILMN_2161848	12	122805343	CT	C	chr12_122805343_CT_C	202	0.449301	0.299525	-0.104757	0.100782	INDEL	260	572	0.74861	ENSG00000196917	ENSG00000196917	NA	rs777101649
QTS000007	ftp://ftp.ebi.ac.uk/pub/databases/spot/eQTL/sumstats/QTS000007/QTD000069/QTD000069.all.tsv.gz	ILMN_2161848	12	122805343	CT	C	chr12_122805343_CT_C	202	0.449301	0.299525	-0.104757	0.100782	INDEL	260	572	0.74861	ENSG00000196917	ENSG00000196917	NA	rs56167273
QTS000007	ftp://ftp.ebi.ac.uk/pub/databases/spot/eQTL/sumstats/QTS000007/QTD000069/QTD000069.all.tsv.gz	ILMN_2201866	12	122805343	CT	C	chr12_122805343_CT_C	202	0.449301	0.0721836	-0.174031	0.0964159	INDEL	260	572	0.74861	ENSG00000204671	ENSG00000204671	NA	rs1387393622
QTS000007	ftp://ftp.ebi.ac.uk/pub/databases/spot/eQTL/sumstats/QTS000007/QTD000069/QTD000069.all.tsv.gz	ILMN_2201866	12	122805343	CT	C	chr12_122805343_CT_C	202	0.449301	0.0721836	-0.174031	0.0964159	INDEL	260	572	0.74861	ENSG00000204671	ENSG00000204671	NA	rs777101649
QTS000007	ftp://ftp.ebi.ac.uk/pub/databases/spot/eQTL/sumstats/QTS000007/QTD000069/QTD000069.all.tsv.gz	ILMN_2201866	12	122805343	CT	C	chr12_122805343_CT_C	202	0.449301	0.0721836	-0.174031	0.0964159	INDEL	260	572	0.74861	ENSG00000204671	ENSG00000204671	NA	rs56167273
QTS000007	ftp://ftp.ebi.ac.uk/pub/databases/spot/eQTL/sumstats/QTS000007/QTD000069/QTD000069.all.tsv.gz	ILMN_2288402	12	122805343	CT	C	chr12_122805343_CT_C	202	0.449301	0.135493	-0.148918	0.0994615	INDEL	260	572	0.74861	ENSG00000130787	ENSG00000130787	NA	rs1387393622
QTS000007	ftp://ftp.ebi.ac.uk/pub/databases/spot/eQTL/sumstats/QTS000007/QTD000069/QTD000069.all.tsv.gz	ILMN_2288402	12	122805343	CT	C	chr12_122805343_CT_C	202	0.449301	0.135493	-0.148918	0.0994615	INDEL	260	572	0.74861	ENSG00000130787	ENSG00000130787	NA	rs777101649
QTS000007	ftp://ftp.ebi.ac.uk/pub/databases/spot/eQTL/sumstats/QTS000007/QTD000069/QTD000069.all.tsv.gz	ILMN_2288402	12	122805343	CT	C	chr12_122805343_CT_C	202	0.449301	0.135493	-0.148918	0.0994615	INDEL	260	572	0.74861	ENSG00000130787	ENSG00000130787	NA	rs56167273
QTS000007	ftp://ftp.ebi.ac.uk/pub/databases/spot/eQTL/sumstats/QTS000007/QTD000069/QTD000069.all.tsv.gz	ILMN_2310589	12	122805343	CT	C	chr12_122805343_CT_C	202	0.449301	0.597286	-0.0366692	0.0693269	INDEL	260	572	0.74861	ENSG00000184047	ENSG00000184047	NA	rs1387393622
QTS000007	ftp://ftp.ebi.ac.uk/pub/databases/spot/eQTL/sumstats/QTS000007/QTD000069/QTD000069.all.tsv.gz	ILMN_2310589	12	122805343	CT	C	chr12_122805343_CT_C	202	0.449301	0.597286	-0.0366692	0.0693269	INDEL	260	572	0.74861	ENSG00000184047	ENSG00000184047	NA	rs777101649
QTS000007	ftp://ftp.ebi.ac.uk/pub/databases/spot/eQTL/sumstats/QTS000007/QTD000069/QTD000069.all.tsv.gz	ILMN_2310589	12	122805343	CT	C	chr12_122805343_CT_C	202	0.449301	0.597286	-0.0366692	0.0693269	INDEL	260	572	0.74861	ENSG00000184047	ENSG00000184047	NA	rs56167273
QTS000007	ftp://ftp.ebi.ac.uk/pub/databases/spot/eQTL/sumstats/QTS000007/QTD000069/QTD000069.all.tsv.gz	ILMN_2332990	12	122805343	CT	C	chr12_122805343_CT_C	202	0.449301	0.248723	-0.0828705	0.0716908	INDEL	260	572	0.74861	ENSG00000184047	ENSG00000184047	NA	rs1387393622
QTS000007	ftp://ftp.ebi.ac.uk/pub/databases/spot/eQTL/sumstats/QTS000007/QTD000069/QTD000069.all.tsv.gz	ILMN_2332990	12	122805343	CT	C	chr12_122805343_CT_C	202	0.449301	0.248723	-0.0828705	0.0716908	INDEL	260	572	0.74861	ENSG00000184047	ENSG00000184047	NA	rs777101649
QTS000007	ftp://ftp.ebi.ac.uk/pub/databases/spot/eQTL/sumstats/QTS000007/QTD000069/QTD000069.all.tsv.gz	ILMN_2332990	12	122805343	CT	C	chr12_122805343_CT_C	202	0.449301	0.248723	-0.0828705	0.0716908	INDEL	260	572	0.74861	ENSG00000184047	ENSG00000184047	NA	rs56167273
QTS000007	ftp://ftp.ebi.ac.uk/pub/databases/spot/eQTL/sumstats/QTS000007/QTD000069/QTD000069.all.tsv.gz	ILMN_2343047	12	122805343	CT	C	chr12_122805343_CT_C	202	0.449301	0.348226	-0.093042	0.0990161	INDEL	260	572	0.74861	ENSG00000150967	ENSG00000150967	NA	rs1387393622
QTS000007	ftp://ftp.ebi.ac.uk/pub/databases/spot/eQTL/sumstats/QTS000007/QTD000069/QTD000069.all.tsv.gz	ILMN_2343047	12	122805343	CT	C	chr12_122805343_CT_C	202	0.449301	0.348226	-0.093042	0.0990161	INDEL	260	572	0.74861	ENSG00000150967	ENSG00000150967	NA	rs777101649
QTS000007	ftp://ftp.ebi.ac.uk/pub/databases/spot/eQTL/sumstats/QTS000007/QTD000069/QTD000069.all.tsv.gz	ILMN_2343047	12	122805343	CT	C	chr12_122805343_CT_C	202	0.449301	0.348226	-0.093042	0.0990161	INDEL	260	572	0.74861	ENSG00000150967	ENSG00000150967	NA	rs56167273
QTS000007	ftp://ftp.ebi.ac.uk/pub/databases/spot/eQTL/sumstats/QTS000007/QTD000069/QTD000069.all.tsv.gz	ILMN_2343048	12	122805343	CT	C	chr12_122805343_CT_C	202	0.449301	0.835432	-0.0198251	0.0953407	INDEL	260	572	0.74861	ENSG00000150967	ENSG00000150967	NA	rs1387393622
QTS000007	ftp://ftp.ebi.ac.uk/pub/databases/spot/eQTL/sumstats/QTS000007/QTD000069/QTD000069.all.tsv.gz	ILMN_2343048	12	122805343	CT	C	chr12_122805343_CT_C	202	0.449301	0.835432	-0.0198251	0.0953407	INDEL	260	572	0.74861	ENSG00000150967	ENSG00000150967	NA	rs777101649
QTS000007	ftp://ftp.ebi.ac.uk/pub/databases/spot/eQTL/sumstats/QTS000007/QTD000069/QTD000069.all.tsv.gz	ILMN_2343048	12	122805343	CT	C	chr12_122805343_CT_C	202	0.449301	0.835432	-0.0198251	0.0953407	INDEL	260	572	0.74861	ENSG00000150967	ENSG00000150967	NA	rs56167273
QTS000007	ftp://ftp.ebi.ac.uk/pub/databases/spot/eQTL/sumstats/QTS000007/QTD000069/QTD000069.all.tsv.gz	ILMN_2358277	12	122805343	CT	C	chr12_122805343_CT_C	202	0.449301	0.2887	-0.0574783	0.0540686	INDEL	260	572	0.74861	ENSG00000111011	ENSG00000111011	NA	rs1387393622
QTS000007	ftp://ftp.ebi.ac.uk/pub/databases/spot/eQTL/sumstats/QTS000007/QTD000069/QTD000069.all.tsv.gz	ILMN_2358277	12	122805343	CT	C	chr12_122805343_CT_C	202	0.449301	0.2887	-0.0574783	0.0540686	INDEL	260	572	0.74861	ENSG00000111011	ENSG00000111011	NA	rs777101649
QTS000007	ftp://ftp.ebi.ac.uk/pub/databases/spot/eQTL/sumstats/QTS000007/QTD000069/QTD000069.all.tsv.gz	ILMN_2358277	12	122805343	CT	C	chr12_122805343_CT_C	202	0.449301	0.2887	-0.0574783	0.0540686	INDEL	260	572	0.74861	ENSG00000111011	ENSG00000111011	NA	rs56167273
QTS000007	ftp://ftp.ebi.ac.uk/pub/databases/spot/eQTL/sumstats/QTS000007/QTD000069/QTD000069.all.tsv.gz	ILMN_2358278	12	122805343	CT	C	chr12_122805343_CT_C	202	0.449301	0.701249	-0.0297032	0.0773437	INDEL	260	572	0.74861	ENSG00000111011	ENSG00000111011	NA	rs1387393622
QTS000007	ftp://ftp.ebi.ac.uk/pub/databases/spot/eQTL/sumstats/QTS000007/QTD000069/QTD000069.all.tsv.gz	ILMN_2358278	12	122805343	CT	C	chr12_122805343_CT_C	202	0.449301	0.701249	-0.0297032	0.0773437	INDEL	260	572	0.74861	ENSG00000111011	ENSG00000111011	NA	rs777101649
QTS000007	ftp://ftp.ebi.ac.uk/pub/databases/spot/eQTL/sumstats/QTS000007/QTD000069/QTD000069.all.tsv.gz	ILMN_2358278	12	122805343	CT	C	chr12_122805343_CT_C	202	0.449301	0.701249	-0.0297032	0.0773437	INDEL	260	572	0.74861	ENSG00000111011	ENSG00000111011	NA	rs56167273
QTS000007	ftp://ftp.ebi.ac.uk/pub/databases/spot/eQTL/sumstats/QTS000007/QTD000069/QTD000069.all.tsv.gz	ILMN_2378081	12	122805343	CT	C	chr12_122805343_CT_C	202	0.449301	0.424095	0.0774311	0.0967226	INDEL	260	572	0.74861	ENSG00000110987	ENSG00000110987	NA	rs1387393622
QTS000007	ftp://ftp.ebi.ac.uk/pub/databases/spot/eQTL/sumstats/QTS000007/QTD000069/QTD000069.all.tsv.gz	ILMN_2378081	12	122805343	CT	C	chr12_122805343_CT_C	202	0.449301	0.424095	0.0774311	0.0967226	INDEL	260	572	0.74861	ENSG00000110987	ENSG00000110987	NA	rs777101649
QTS000007	ftp://ftp.ebi.ac.uk/pub/databases/spot/eQTL/sumstats/QTS000007/QTD000069/QTD000069.all.tsv.gz	ILMN_2378081	12	122805343	CT	C	chr12_122805343_CT_C	202	0.449301	0.424095	0.0774311	0.0967226	INDEL	260	572	0.74861	ENSG00000110987	ENSG00000110987	NA	rs56167273
QTS000007	ftp://ftp.ebi.ac.uk/pub/databases/spot/eQTL/sumstats/QTS000007/QTD000069/QTD000069.all.tsv.gz	ILMN_2393144	12	122805343	CT	C	chr12_122805343_CT_C	202	0.449301	0.811778	0.0114551	0.0480569	INDEL	260	572	0.74861	ENSG00000182196	ENSG00000182196	NA	rs1387393622
QTS000007	ftp://ftp.ebi.ac.uk/pub/databases/spot/eQTL/sumstats/QTS000007/QTD000069/QTD000069.all.tsv.gz	ILMN_2393144	12	122805343	CT	C	chr12_122805343_CT_C	202	0.449301	0.811778	0.0114551	0.0480569	INDEL	260	572	0.74861	ENSG00000182196	ENSG00000182196	NA	rs777101649
QTS000007	ftp://ftp.ebi.ac.uk/pub/databases/spot/eQTL/sumstats/QTS000007/QTD000069/QTD000069.all.tsv.gz	ILMN_2393144	12	122805343	CT	C	chr12_122805343_CT_C	202	0.449301	0.811778	0.0114551	0.0480569	INDEL	260	572	0.74861	ENSG00000182196	ENSG00000182196	NA	rs56167273
QTS000007	ftp://ftp.ebi.ac.uk/pub/databases/spot/eQTL/sumstats/QTS000007/QTD000069/QTD000069.all.tsv.gz	ILMN_2395285	12	122805343	CT	C	chr12_122805343_CT_C	202	0.449301	0.477287	0.0395483	0.0555719	INDEL	260	572	0.74861	ENSG00000184209	ENSG00000184209	NA	rs1387393622
QTS000007	ftp://ftp.ebi.ac.uk/pub/databases/spot/eQTL/sumstats/QTS000007/QTD000069/QTD000069.all.tsv.gz	ILMN_2395285	12	122805343	CT	C	chr12_122805343_CT_C	202	0.449301	0.477287	0.0395483	0.0555719	INDEL	260	572	0.74861	ENSG00000184209	ENSG00000184209	NA	rs777101649
QTS000007	ftp://ftp.ebi.ac.uk/pub/databases/spot/eQTL/sumstats/QTS000007/QTD000069/QTD000069.all.tsv.gz	ILMN_2395285	12	122805343	CT	C	chr12_122805343_CT_C	202	0.449301	0.477287	0.0395483	0.0555719	INDEL	260	572	0.74861	ENSG00000184209	ENSG00000184209	NA	rs56167273
QTS000007	ftp://ftp.ebi.ac.uk/pub/databases/spot/eQTL/sumstats/QTS000007/QTD000069/QTD000069.all.tsv.gz	ILMN_2396148	12	122805343	CT	C	chr12_122805343_CT_C	202	0.449301	0.380314	-0.0883302	0.100518	INDEL	260	572	0.74861	ENSG00000130787	ENSG00000130787	NA	rs1387393622
QTS000007	ftp://ftp.ebi.ac.uk/pub/databases/spot/eQTL/sumstats/QTS000007/QTD000069/QTD000069.all.tsv.gz	ILMN_2396148	12	122805343	CT	C	chr12_122805343_CT_C	202	0.449301	0.380314	-0.0883302	0.100518	INDEL	260	572	0.74861	ENSG00000130787	ENSG00000130787	NA	rs777101649
QTS000007	ftp://ftp.ebi.ac.uk/pub/databases/spot/eQTL/sumstats/QTS000007/QTD000069/QTD000069.all.tsv.gz	ILMN_2396148	12	122805343	CT	C	chr12_122805343_CT_C	202	0.449301	0.380314	-0.0883302	0.100518	INDEL	260	572	0.74861	ENSG00000130787	ENSG00000130787	NA	rs56167273
QTS000007	ftp://ftp.ebi.ac.uk/pub/databases/spot/eQTL/sumstats/QTS000007/QTD000069/QTD000069.all.tsv.gz	ILMN_2404085	12	122805343	CT	C	chr12_122805343_CT_C	202	0.449301	0.673203	0.0206617	0.0489365	INDEL	260	572	0.74861	ENSG00000130779	ENSG00000130779	NA	rs1387393622
QTS000007	ftp://ftp.ebi.ac.uk/pub/databases/spot/eQTL/sumstats/QTS000007/QTD000069/QTD000069.all.tsv.gz	ILMN_2404085	12	122805343	CT	C	chr12_122805343_CT_C	202	0.449301	0.673203	0.0206617	0.0489365	INDEL	260	572	0.74861	ENSG00000130779	ENSG00000130779	NA	rs777101649
QTS000007	ftp://ftp.ebi.ac.uk/pub/databases/spot/eQTL/sumstats/QTS000007/QTD000069/QTD000069.all.tsv.gz	ILMN_2404085	12	122805343	CT	C	chr12_122805343_CT_C	202	0.449301	0.673203	0.0206617	0.0489365	INDEL	260	572	0.74861	ENSG00000130779	ENSG00000130779	NA	rs56167273
QTS000007	ftp://ftp.ebi.ac.uk/pub/databases/spot/eQTL/sumstats/QTS000007/QTD000069/QTD000069.all.tsv.gz	ILMN_3208881	12	122805343	CT	C	chr12_122805343_CT_C	202	0.449301	0.404837	-0.0751045	0.0900191	INDEL	260	572	0.74861	ENSG00000183955	ENSG00000183955	NA	rs1387393622
QTS000007	ftp://ftp.ebi.ac.uk/pub/databases/spot/eQTL/sumstats/QTS000007/QTD000069/QTD000069.all.tsv.gz	ILMN_3208881	12	122805343	CT	C	chr12_122805343_CT_C	202	0.449301	0.404837	-0.0751045	0.0900191	INDEL	260	572	0.74861	ENSG00000183955	ENSG00000183955	NA	rs777101649
QTS000007	ftp://ftp.ebi.ac.uk/pub/databases/spot/eQTL/sumstats/QTS000007/QTD000069/QTD000069.all.tsv.gz	ILMN_3208881	12	122805343	CT	C	chr12_122805343_CT_C	202	0.449301	0.404837	-0.0751045	0.0900191	INDEL	260	572	0.74861	ENSG00000183955	ENSG00000183955	NA	rs56167273
QTS000007	ftp://ftp.ebi.ac.uk/pub/databases/spot/eQTL/sumstats/QTS000007/QTD000069/QTD000069.all.tsv.gz	ILMN_3229052	12	122805343	CT	C	chr12_122805343_CT_C	202	0.449301	0.0554503	-0.159218	0.08277	INDEL	260	572	0.74861	ENSG00000184209	ENSG00000184209	NA	rs1387393622
QTS000007	ftp://ftp.ebi.ac.uk/pub/databases/spot/eQTL/sumstats/QTS000007/QTD000069/QTD000069.all.tsv.gz	ILMN_3229052	12	122805343	CT	C	chr12_122805343_CT_C	202	0.449301	0.0554503	-0.159218	0.08277	INDEL	260	572	0.74861	ENSG00000184209	ENSG00000184209	NA	rs777101649
QTS000007	ftp://ftp.ebi.ac.uk/pub/databases/spot/eQTL/sumstats/QTS000007/QTD000069/QTD000069.all.tsv.gz	ILMN_3229052	12	122805343	CT	C	chr12_122805343_CT_C	202	0.449301	0.0554503	-0.159218	0.08277	INDEL	260	572	0.74861	ENSG00000184209	ENSG00000184209	NA	rs56167273
QTS000007	ftp://ftp.ebi.ac.uk/pub/databases/spot/eQTL/sumstats/QTS000007/QTD000069/QTD000069.all.tsv.gz	ILMN_3236695	12	122805343	CT	C	chr12_122805343_CT_C	202	0.449301	0.760934	0.0299226	0.0982482	INDEL	260	572	0.74861	ENSG00000256092	ENSG00000256092	NA	rs1387393622
QTS000007	ftp://ftp.ebi.ac.uk/pub/databases/spot/eQTL/sumstats/QTS000007/QTD000069/QTD000069.all.tsv.gz	ILMN_3236695	12	122805343	CT	C	chr12_122805343_CT_C	202	0.449301	0.760934	0.0299226	0.0982482	INDEL	260	572	0.74861	ENSG00000256092	ENSG00000256092	NA	rs777101649
QTS000007	ftp://ftp.ebi.ac.uk/pub/databases/spot/eQTL/sumstats/QTS000007/QTD000069/QTD000069.all.tsv.gz	ILMN_3236695	12	122805343	CT	C	chr12_122805343_CT_C	202	0.449301	0.760934	0.0299226	0.0982482	INDEL	260	572	0.74861	ENSG00000256092	ENSG00000256092	NA	rs56167273
QTS000007	ftp://ftp.ebi.ac.uk/pub/databases/spot/eQTL/sumstats/QTS000007/QTD000069/QTD000069.all.tsv.gz	ILMN_3249006	12	122805343	CT	C	chr12_122805343_CT_C	202	0.449301	0.418464	-0.0706936	0.087241	INDEL	260	572	0.74861	ENSG00000183955	ENSG00000183955	NA	rs1387393622
QTS000007	ftp://ftp.ebi.ac.uk/pub/databases/spot/eQTL/sumstats/QTS000007/QTD000069/QTD000069.all.tsv.gz	ILMN_3249006	12	122805343	CT	C	chr12_122805343_CT_C	202	0.449301	0.418464	-0.0706936	0.087241	INDEL	260	572	0.74861	ENSG00000183955	ENSG00000183955	NA	rs777101649
QTS000007	ftp://ftp.ebi.ac.uk/pub/databases/spot/eQTL/sumstats/QTS000007/QTD000069/QTD000069.all.tsv.gz	ILMN_3249006	12	122805343	CT	C	chr12_122805343_CT_C	202	0.449301	0.418464	-0.0706936	0.087241	INDEL	260	572	0.74861	ENSG00000183955	ENSG00000183955	NA	rs56167273
QTS000007	ftp://ftp.ebi.ac.uk/pub/databases/spot/eQTL/sumstats/QTS000007/QTD000069/QTD000069.all.tsv.gz	ILMN_1651936	12	122805509	C	CTT	chr12_122805509_C_CTT	24	0.0454545	0.00544216	0.480553	0.171493	INDEL	26	572	0.7708	ENSG00000183955	ENSG00000183955	NA	rs762721079
QTS000007	ftp://ftp.ebi.ac.uk/pub/databases/spot/eQTL/sumstats/QTS000007/QTD000069/QTD000069.all.tsv.gz	ILMN_1654421	12	122805509	C	CTT	chr12_122805509_C_CTT	24	0.0454545	0.952703	-0.0105875	0.178336	INDEL	26	572	0.7708	ENSG00000051825	ENSG00000051825	NA	rs762721079
QTS000007	ftp://ftp.ebi.ac.uk/pub/databases/spot/eQTL/sumstats/QTS000007/QTD000069/QTD000069.all.tsv.gz	ILMN_1654939	12	122805509	C	CTT	chr12_122805509_C_CTT	24	0.0454545	0.380596	-0.1442	0.164194	INDEL	26	572	0.7708	ENSG00000086598	ENSG00000086598	NA	rs762721079
QTS000007	ftp://ftp.ebi.ac.uk/pub/databases/spot/eQTL/sumstats/QTS000007/QTD000069/QTD000069.all.tsv.gz	ILMN_1662316	12	122805509	C	CTT	chr12_122805509_C_CTT	24	0.0454545	0.141142	-0.233368	0.158123	INDEL	26	572	0.7708	ENSG00000139719	ENSG00000139719	NA	rs762721079
QTS000007	ftp://ftp.ebi.ac.uk/pub/databases/spot/eQTL/sumstats/QTS000007/QTD000069/QTD000069.all.tsv.gz	ILMN_1663370	12	122805509	C	CTT	chr12_122805509_C_CTT	24	0.0454545	0.901107	0.0245321	0.197236	INDEL	26	572	0.7708	ENSG00000130783	ENSG00000130783	NA	rs762721079
QTS000007	ftp://ftp.ebi.ac.uk/pub/databases/spot/eQTL/sumstats/QTS000007/QTD000069/QTD000069.all.tsv.gz	ILMN_1665335	12	122805509	C	CTT	chr12_122805509_C_CTT	24	0.0454545	0.503185	0.133013	0.198414	INDEL	26	572	0.7708	ENSG00000184047	ENSG00000184047	NA	rs762721079
QTS000007	ftp://ftp.ebi.ac.uk/pub/databases/spot/eQTL/sumstats/QTS000007/QTD000069/QTD000069.all.tsv.gz	ILMN_1665996	12	122805509	C	CTT	chr12_122805509_C_CTT	24	0.0454545	0.437381	-0.148168	0.190503	INDEL	26	572	0.7708	ENSG00000110987	ENSG00000110987	NA	rs762721079
QTS000007	ftp://ftp.ebi.ac.uk/pub/databases/spot/eQTL/sumstats/QTS000007/QTD000069/QTD000069.all.tsv.gz	ILMN_1667510	12	122805509	C	CTT	chr12_122805509_C_CTT	24	0.0454545	0.899946	-0.0155877	0.123862	INDEL	26	572	0.7708	ENSG00000130921	ENSG00000130921	NA	rs762721079
QTS000007	ftp://ftp.ebi.ac.uk/pub/databases/spot/eQTL/sumstats/QTS000007/QTD000069/QTD000069.all.tsv.gz	ILMN_1668743	12	122805509	C	CTT	chr12_122805509_C_CTT	24	0.0454545	0.240954	-0.162104	0.137939	INDEL	26	572	0.7708	ENSG00000150977	ENSG00000150977	NA	rs762721079
QTS000007	ftp://ftp.ebi.ac.uk/pub/databases/spot/eQTL/sumstats/QTS000007/QTD000069/QTD000069.all.tsv.gz	ILMN_1677693	12	122805509	C	CTT	chr12_122805509_C_CTT	24	0.0454545	0.0272162	0.418358	0.188412	INDEL	26	572	0.7708	ENSG00000255398	ENSG00000255398	NA	rs762721079
QTS000007	ftp://ftp.ebi.ac.uk/pub/databases/spot/eQTL/sumstats/QTS000007/QTD000069/QTD000069.all.tsv.gz	ILMN_1678490	12	122805509	C	CTT	chr12_122805509_C_CTT	24	0.0454545	0.624047	-0.0662949	0.135107	INDEL	26	572	0.7708	ENSG00000150977	ENSG00000150977	NA	rs762721079
QTS000007	ftp://ftp.ebi.ac.uk/pub/databases/spot/eQTL/sumstats/QTS000007/QTD000069/QTD000069.all.tsv.gz	ILMN_1684038	12	122805509	C	CTT	chr12_122805509_C_CTT	24	0.0454545	0.251437	0.162053	0.140998	INDEL	26	572	0.7708	ENSG00000130779	ENSG00000130779	NA	rs762721079
QTS000007	ftp://ftp.ebi.ac.uk/pub/databases/spot/eQTL/sumstats/QTS000007/QTD000069/QTD000069.all.tsv.gz	ILMN_1692281	12	122805509	C	CTT	chr12_122805509_C_CTT	24	0.0454545	0.488269	-0.1314	0.189333	INDEL	26	572	0.7708	ENSG00000197653	ENSG00000197653	NA	rs762721079
QTS000007	ftp://ftp.ebi.ac.uk/pub/databases/spot/eQTL/sumstats/QTS000007/QTD000069/QTD000069.all.tsv.gz	ILMN_1693987	12	122805509	C	CTT	chr12_122805509_C_CTT	24	0.0454545	0.550366	-0.116862	0.195434	INDEL	26	572	0.7708	ENSG00000175727	ENSG00000175727	NA	rs762721079
QTS000007	ftp://ftp.ebi.ac.uk/pub/databases/spot/eQTL/sumstats/QTS000007/QTD000069/QTD000069.all.tsv.gz	ILMN_1700380	12	122805509	C	CTT	chr12_122805509_C_CTT	24	0.0454545	0.153756	-0.206404	0.144299	INDEL	26	572	0.7708	ENSG00000185344	ENSG00000185344	NA	rs762721079
QTS000007	ftp://ftp.ebi.ac.uk/pub/databases/spot/eQTL/sumstats/QTS000007/QTD000069/QTD000069.all.tsv.gz	ILMN_1701905	12	122805509	C	CTT	chr12_122805509_C_CTT	24	0.0454545	0.694961	-0.0789071	0.201012	INDEL	26	572	0.7708	ENSG00000130783	ENSG00000130783	NA	rs762721079
QTS000007	ftp://ftp.ebi.ac.uk/pub/databases/spot/eQTL/sumstats/QTS000007/QTD000069/QTD000069.all.tsv.gz	ILMN_1704019	12	122805509	C	CTT	chr12_122805509_C_CTT	24	0.0454545	0.813516	0.0435591	0.184477	INDEL	26	572	0.7708	ENSG00000111325	ENSG00000111325	NA	rs762721079
QTS000007	ftp://ftp.ebi.ac.uk/pub/databases/spot/eQTL/sumstats/QTS000007/QTD000069/QTD000069.all.tsv.gz	ILMN_1706345	12	122805509	C	CTT	chr12_122805509_C_CTT	24	0.0454545	0.209391	0.23966	0.190473	INDEL	26	572	0.7708	ENSG00000168778	ENSG00000168778	NA	rs762721079
QTS000007	ftp://ftp.ebi.ac.uk/pub/databases/spot/eQTL/sumstats/QTS000007/QTD000069/QTD000069.all.tsv.gz	ILMN_1706886	12	122805509	C	CTT	chr12_122805509_C_CTT	24	0.0454545	0.181551	-0.241936	0.180625	INDEL	26	572	0.7708	ENSG00000110987	ENSG00000110987	NA	rs762721079
QTS000007	ftp://ftp.ebi.ac.uk/pub/databases/spot/eQTL/sumstats/QTS000007/QTD000069/QTD000069.all.tsv.gz	ILMN_1710427	12	122805509	C	CTT	chr12_122805509_C_CTT	24	0.0454545	0.898093	0.0205013	0.159927	INDEL	26	572	0.7708	ENSG00000139722	ENSG00000139722	NA	rs762721079
QTS000007	ftp://ftp.ebi.ac.uk/pub/databases/spot/eQTL/sumstats/QTS000007/QTD000069/QTD000069.all.tsv.gz	ILMN_1711699	12	122805509	C	CTT	chr12_122805509_C_CTT	24	0.0454545	0.897443	0.0236382	0.183223	INDEL	26	572	0.7708	ENSG00000130787	ENSG00000130787	NA	rs762721079
QTS000007	ftp://ftp.ebi.ac.uk/pub/databases/spot/eQTL/sumstats/QTS000007/QTD000069/QTD000069.all.tsv.gz	ILMN_1723058	12	122805509	C	CTT	chr12_122805509_C_CTT	24	0.0454545	0.824597	-0.0423722	0.190993	INDEL	26	572	0.7708	ENSG00000130779	ENSG00000130779	NA	rs762721079
QTS000007	ftp://ftp.ebi.ac.uk/pub/databases/spot/eQTL/sumstats/QTS000007/QTD000069/QTD000069.all.tsv.gz	ILMN_1725187	12	122805509	C	CTT	chr12_122805509_C_CTT	24	0.0454545	0.0235659	-0.402322	0.17669	INDEL	26	572	0.7708	ENSG00000090975	ENSG00000090975	NA	rs762721079
QTS000007	ftp://ftp.ebi.ac.uk/pub/databases/spot/eQTL/sumstats/QTS000007/QTD000069/QTD000069.all.tsv.gz	ILMN_1725571	12	122805509	C	CTT	chr12_122805509_C_CTT	24	0.0454545	0.87298	0.0303902	0.189908	INDEL	26	572	0.7708	ENSG00000197653	ENSG00000197653	NA	rs762721079
QTS000007	ftp://ftp.ebi.ac.uk/pub/databases/spot/eQTL/sumstats/QTS000007/QTD000069/QTD000069.all.tsv.gz	ILMN_1725666	12	122805509	C	CTT	chr12_122805509_C_CTT	24	0.0454545	0.468114	-0.136052	0.187252	INDEL	26	572	0.7708	ENSG00000111358	ENSG00000111358	NA	rs762721079
QTS000007	ftp://ftp.ebi.ac.uk/pub/databases/spot/eQTL/sumstats/QTS000007/QTD000069/QTD000069.all.tsv.gz	ILMN_1732516	12	122805509	C	CTT	chr12_122805509_C_CTT	24	0.0454545	0.887696	-0.0248893	0.176079	INDEL	26	572	0.7708	ENSG00000184445	ENSG00000184445	NA	rs762721079
QTS000007	ftp://ftp.ebi.ac.uk/pub/databases/spot/eQTL/sumstats/QTS000007/QTD000069/QTD000069.all.tsv.gz	ILMN_1732767	12	122805509	C	CTT	chr12_122805509_C_CTT	24	0.0454545	0.390857	-0.142495	0.1658	INDEL	26	572	0.7708	ENSG00000110801	ENSG00000110801	NA	rs762721079
QTS000007	ftp://ftp.ebi.ac.uk/pub/databases/spot/eQTL/sumstats/QTS000007/QTD000069/QTD000069.all.tsv.gz	ILMN_1739943	12	122805509	C	CTT	chr12_122805509_C_CTT	24	0.0454545	0.188632	0.172974	0.131244	INDEL	26	572	0.7708	ENSG00000139697	ENSG00000139697	NA	rs762721079
QTS000007	ftp://ftp.ebi.ac.uk/pub/databases/spot/eQTL/sumstats/QTS000007/QTD000069/QTD000069.all.tsv.gz	ILMN_1745688	12	122805509	C	CTT	chr12_122805509_C_CTT	24	0.0454545	0.402294	-0.16445	0.196043	INDEL	26	572	0.7708	ENSG00000158104	ENSG00000158104	NA	rs762721079
QTS000007	ftp://ftp.ebi.ac.uk/pub/databases/spot/eQTL/sumstats/QTS000007/QTD000069/QTD000069.all.tsv.gz	ILMN_1750497	12	122805509	C	CTT	chr12_122805509_C_CTT	24	0.0454545	0.606691	-0.0990912	0.192259	INDEL	26	572	0.7708	ENSG00000182782	ENSG00000182782	NA	rs762721079
QTS000007	ftp://ftp.ebi.ac.uk/pub/databases/spot/eQTL/sumstats/QTS000007/QTD000069/QTD000069.all.tsv.gz	ILMN_1753716	12	122805509	C	CTT	chr12_122805509_C_CTT	24	0.0454545	0.884871	0.0163283	0.11266	INDEL	26	572	0.7708	ENSG00000111361	ENSG00000111361	NA	rs762721079
QTS000007	ftp://ftp.ebi.ac.uk/pub/databases/spot/eQTL/sumstats/QTS000007/QTD000069/QTD000069.all.tsv.gz	ILMN_1757910	12	122805509	C	CTT	chr12_122805509_C_CTT	24	0.0454545	0.482119	0.140866	0.200132	INDEL	26	572	0.7708	ENSG00000130787	ENSG00000130787	NA	rs762721079
QTS000007	ftp://ftp.ebi.ac.uk/pub/databases/spot/eQTL/sumstats/QTS000007/QTD000069/QTD000069.all.tsv.gz	ILMN_1760954	12	122805509	C	CTT	chr12_122805509_C_CTT	24	0.0454545	0.000210047	0.444239	0.118223	INDEL	26	572	0.7708	ENSG00000139726	ENSG00000139726	NA	rs762721079
QTS000007	ftp://ftp.ebi.ac.uk/pub/databases/spot/eQTL/sumstats/QTS000007/QTD000069/QTD000069.all.tsv.gz	ILMN_1771260	12	122805509	C	CTT	chr12_122805509_C_CTT	24	0.0454545	0.951298	-0.0125328	0.205007	INDEL	26	572	0.7708	ENSG00000176383	ENSG00000176383	NA	rs762721079
QTS000007	ftp://ftp.ebi.ac.uk/pub/databases/spot/eQTL/sumstats/QTS000007/QTD000069/QTD000069.all.tsv.gz	ILMN_1772845	12	122805509	C	CTT	chr12_122805509_C_CTT	24	0.0454545	0.138459	0.208674	0.140433	INDEL	26	572	0.7708	ENSG00000184209	ENSG00000184209	NA	rs762721079
QTS000007	ftp://ftp.ebi.ac.uk/pub/databases/spot/eQTL/sumstats/QTS000007/QTD000069/QTD000069.all.tsv.gz	ILMN_1779835	12	122805509	C	CTT	chr12_122805509_C_CTT	24	0.0454545	0.0162854	0.464342	0.192071	INDEL	26	572	0.7708	ENSG00000182196	ENSG00000182196	NA	rs762721079
QTS000007	ftp://ftp.ebi.ac.uk/pub/databases/spot/eQTL/sumstats/QTS000007/QTD000069/QTD000069.all.tsv.gz	ILMN_1787845	12	122805509	C	CTT	chr12_122805509_C_CTT	24	0.0454545	0.481245	-0.141849	0.201126	INDEL	26	572	0.7708	ENSG00000130787	ENSG00000130787	NA	rs762721079
QTS000007	ftp://ftp.ebi.ac.uk/pub/databases/spot/eQTL/sumstats/QTS000007/QTD000069/QTD000069.all.tsv.gz	ILMN_1788928	12	122805509	C	CTT	chr12_122805509_C_CTT	24	0.0454545	0.451143	0.145586	0.19293	INDEL	26	572	0.7708	ENSG00000150967	ENSG00000150967	NA	rs762721079
QTS000007	ftp://ftp.ebi.ac.uk/pub/databases/spot/eQTL/sumstats/QTS000007/QTD000069/QTD000069.all.tsv.gz	ILMN_1791149	12	122805509	C	CTT	chr12_122805509_C_CTT	24	0.0454545	0.462374	0.0713312	0.0969188	INDEL	26	572	0.7708	ENSG00000182196	ENSG00000182196	NA	rs762721079
QTS000007	ftp://ftp.ebi.ac.uk/pub/databases/spot/eQTL/sumstats/QTS000007/QTD000069/QTD000069.all.tsv.gz	ILMN_1792092	12	122805509	C	CTT	chr12_122805509_C_CTT	24	0.0454545	0.763049	-0.0357126	0.118339	INDEL	26	572	0.7708	ENSG00000033030	ENSG00000033030	NA	rs762721079
QTS000007	ftp://ftp.ebi.ac.uk/pub/databases/spot/eQTL/sumstats/QTS000007/QTD000069/QTD000069.all.tsv.gz	ILMN_1797425	12	122805509	C	CTT	chr12_122805509_C_CTT	24	0.0454545	0.526204	0.088327	0.139178	INDEL	26	572	0.7708	ENSG00000111364	ENSG00000111364	NA	rs762721079
QTS000007	ftp://ftp.ebi.ac.uk/pub/databases/spot/eQTL/sumstats/QTS000007/QTD000069/QTD000069.all.tsv.gz	ILMN_1800341	12	122805509	C	CTT	chr12_122805509_C_CTT	24	0.0454545	0.15682	0.261544	0.184214	INDEL	26	572	0.7708	ENSG00000158023	ENSG00000158023	NA	rs762721079
QTS000007	ftp://ftp.ebi.ac.uk/pub/databases/spot/eQTL/sumstats/QTS000007/QTD000069/QTD000069.all.tsv.gz	ILMN_1805643	12	122805509	C	CTT	chr12_122805509_C_CTT	24	0.0454545	0.352635	0.181852	0.195311	INDEL	26	572	0.7708	ENSG00000188026	ENSG00000188026	NA	rs762721079
QTS000007	ftp://ftp.ebi.ac.uk/pub/databases/spot/eQTL/sumstats/QTS000007/QTD000069/QTD000069.all.tsv.gz	ILMN_1811272	12	122805509	C	CTT	chr12_122805509_C_CTT	24	0.0454545	0.492628	-0.128436	0.186933	INDEL	26	572	0.7708	ENSG00000196917	ENSG00000196917	NA	rs762721079
QTS000007	ftp://ftp.ebi.ac.uk/pub/databases/spot/eQTL/sumstats/QTS000007/QTD000069/QTD000069.all.tsv.gz	ILMN_1812721	12	122805509	C	CTT	chr12_122805509_C_CTT	24	0.0454545	0.96432	0.00861849	0.192484	INDEL	26	572	0.7708	ENSG00000130787	ENSG00000130787	NA	rs762721079
QTS000007	ftp://ftp.ebi.ac.uk/pub/databases/spot/eQTL/sumstats/QTS000007/QTD000069/QTD000069.all.tsv.gz	ILMN_1849192	12	122805509	C	CTT	chr12_122805509_C_CTT	24	0.0454545	0.0353632	-0.404215	0.19114	INDEL	26	572	0.7708	ENSG00000256546	ENSG00000256546	NA	rs762721079
QTS000007	ftp://ftp.ebi.ac.uk/pub/databases/spot/eQTL/sumstats/QTS000007/QTD000069/QTD000069.all.tsv.gz	ILMN_2133125	12	122805509	C	CTT	chr12_122805509_C_CTT	24	0.0454545	0.882484	0.0299855	0.202659	INDEL	26	572	0.7708	ENSG00000158113	ENSG00000158113	NA	rs762721079
QTS000007	ftp://ftp.ebi.ac.uk/pub/databases/spot/eQTL/sumstats/QTS000007/QTD000069/QTD000069.all.tsv.gz	ILMN_2161848	12	122805509	C	CTT	chr12_122805509_C_CTT	24	0.0454545	0.710632	0.0753038	0.202758	INDEL	26	572	0.7708	ENSG00000196917	ENSG00000196917	NA	rs762721079
QTS000007	ftp://ftp.ebi.ac.uk/pub/databases/spot/eQTL/sumstats/QTS000007/QTD000069/QTD000069.all.tsv.gz	ILMN_2201866	12	122805509	C	CTT	chr12_122805509_C_CTT	24	0.0454545	0.350332	0.181952	0.194484	INDEL	26	572	0.7708	ENSG00000204671	ENSG00000204671	NA	rs762721079
QTS000007	ftp://ftp.ebi.ac.uk/pub/databases/spot/eQTL/sumstats/QTS000007/QTD000069/QTD000069.all.tsv.gz	ILMN_2288402	12	122805509	C	CTT	chr12_122805509_C_CTT	24	0.0454545	0.525217	0.127502	0.200429	INDEL	26	572	0.7708	ENSG00000130787	ENSG00000130787	NA	rs762721079
QTS000007	ftp://ftp.ebi.ac.uk/pub/databases/spot/eQTL/sumstats/QTS000007/QTD000069/QTD000069.all.tsv.gz	ILMN_2310589	12	122805509	C	CTT	chr12_122805509_C_CTT	24	0.0454545	0.986315	0.00239155	0.139305	INDEL	26	572	0.7708	ENSG00000184047	ENSG00000184047	NA	rs762721079
QTS000007	ftp://ftp.ebi.ac.uk/pub/databases/spot/eQTL/sumstats/QTS000007/QTD000069/QTD000069.all.tsv.gz	ILMN_2332990	12	122805509	C	CTT	chr12_122805509_C_CTT	24	0.0454545	0.673435	0.0608745	0.144288	INDEL	26	572	0.7708	ENSG00000184047	ENSG00000184047	NA	rs762721079
QTS000007	ftp://ftp.ebi.ac.uk/pub/databases/spot/eQTL/sumstats/QTS000007/QTD000069/QTD000069.all.tsv.gz	ILMN_2343047	12	122805509	C	CTT	chr12_122805509_C_CTT	24	0.0454545	0.534737	-0.123721	0.199041	INDEL	26	572	0.7708	ENSG00000150967	ENSG00000150967	NA	rs762721079
QTS000007	ftp://ftp.ebi.ac.uk/pub/databases/spot/eQTL/sumstats/QTS000007/QTD000069/QTD000069.all.tsv.gz	ILMN_2343048	12	122805509	C	CTT	chr12_122805509_C_CTT	24	0.0454545	0.65673	-0.0851689	0.191424	INDEL	26	572	0.7708	ENSG00000150967	ENSG00000150967	NA	rs762721079
QTS000007	ftp://ftp.ebi.ac.uk/pub/databases/spot/eQTL/sumstats/QTS000007/QTD000069/QTD000069.all.tsv.gz	ILMN_2358277	12	122805509	C	CTT	chr12_122805509_C_CTT	24	0.0454545	0.101086	0.178136	0.108276	INDEL	26	572	0.7708	ENSG00000111011	ENSG00000111011	NA	rs762721079
QTS000007	ftp://ftp.ebi.ac.uk/pub/databases/spot/eQTL/sumstats/QTS000007/QTD000069/QTD000069.all.tsv.gz	ILMN_2358278	12	122805509	C	CTT	chr12_122805509_C_CTT	24	0.0454545	0.522292	0.0994662	0.155258	INDEL	26	572	0.7708	ENSG00000111011	ENSG00000111011	NA	rs762721079
QTS000007	ftp://ftp.ebi.ac.uk/pub/databases/spot/eQTL/sumstats/QTS000007/QTD000069/QTD000069.all.tsv.gz	ILMN_2378081	12	122805509	C	CTT	chr12_122805509_C_CTT	24	0.0454545	0.951033	-0.0119541	0.194482	INDEL	26	572	0.7708	ENSG00000110987	ENSG00000110987	NA	rs762721079
QTS000007	ftp://ftp.ebi.ac.uk/pub/databases/spot/eQTL/sumstats/QTS000007/QTD000069/QTD000069.all.tsv.gz	ILMN_2393144	12	122805509	C	CTT	chr12_122805509_C_CTT	24	0.0454545	0.66982	0.0411892	0.0964932	INDEL	26	572	0.7708	ENSG00000182196	ENSG00000182196	NA	rs762721079
QTS000007	ftp://ftp.ebi.ac.uk/pub/databases/spot/eQTL/sumstats/QTS000007/QTD000069/QTD000069.all.tsv.gz	ILMN_2395285	12	122805509	C	CTT	chr12_122805509_C_CTT	24	0.0454545	0.135392	-0.166616	0.111253	INDEL	26	572	0.7708	ENSG00000184209	ENSG00000184209	NA	rs762721079
QTS000007	ftp://ftp.ebi.ac.uk/pub/databases/spot/eQTL/sumstats/QTS000007/QTD000069/QTD000069.all.tsv.gz	ILMN_2396148	12	122805509	C	CTT	chr12_122805509_C_CTT	24	0.0454545	0.564209	0.116639	0.202039	INDEL	26	572	0.7708	ENSG00000130787	ENSG00000130787	NA	rs762721079
QTS000007	ftp://ftp.ebi.ac.uk/pub/databases/spot/eQTL/sumstats/QTS000007/QTD000069/QTD000069.all.tsv.gz	ILMN_2404085	12	122805509	C	CTT	chr12_122805509_C_CTT	24	0.0454545	0.0100088	0.251898	0.0971161	INDEL	26	572	0.7708	ENSG00000130779	ENSG00000130779	NA	rs762721079
QTS000007	ftp://ftp.ebi.ac.uk/pub/databases/spot/eQTL/sumstats/QTS000007/QTD000069/QTD000069.all.tsv.gz	ILMN_3208881	12	122805509	C	CTT	chr12_122805509_C_CTT	24	0.0454545	0.604361	0.0938582	0.180933	INDEL	26	572	0.7708	ENSG00000183955	ENSG00000183955	NA	rs762721079
QTS000007	ftp://ftp.ebi.ac.uk/pub/databases/spot/eQTL/sumstats/QTS000007/QTD000069/QTD000069.all.tsv.gz	ILMN_3229052	12	122805509	C	CTT	chr12_122805509_C_CTT	24	0.0454545	0.357553	0.154002	0.167101	INDEL	26	572	0.7708	ENSG00000184209	ENSG00000184209	NA	rs762721079
QTS000007	ftp://ftp.ebi.ac.uk/pub/databases/spot/eQTL/sumstats/QTS000007/QTD000069/QTD000069.all.tsv.gz	ILMN_3236695	12	122805509	C	CTT	chr12_122805509_C_CTT	24	0.0454545	0.218304	0.242833	0.196799	INDEL	26	572	0.7708	ENSG00000256092	ENSG00000256092	NA	rs762721079
QTS000007	ftp://ftp.ebi.ac.uk/pub/databases/spot/eQTL/sumstats/QTS000007/QTD000069/QTD000069.all.tsv.gz	ILMN_3249006	12	122805509	C	CTT	chr12_122805509_C_CTT	24	0.0454545	0.627926	-0.0850786	0.175347	INDEL	26	572	0.7708	ENSG00000183955	ENSG00000183955	NA	rs762721079
QTS000007	ftp://ftp.ebi.ac.uk/pub/databases/spot/eQTL/sumstats/QTS000007/QTD000069/QTD000069.all.tsv.gz	ILMN_1651936	12	122806404	G	GT	chr12_122806404_G_GT	9	0.0157343	0.994607	0.00198406	0.293267	INDEL	9	572	0.91843	ENSG00000183955	ENSG00000183955	NA	rs1491580997
QTS000007	ftp://ftp.ebi.ac.uk/pub/databases/spot/eQTL/sumstats/QTS000007/QTD000069/QTD000069.all.tsv.gz	ILMN_1651936	12	122806404	GTT	G	chr12_122806404_GTT_G	40	0.0699301	0.0473107	-0.313215	0.157191	INDEL	533	572	0.63372	ENSG00000183955	ENSG00000183955	NA	rs1314854526
QTS000007	ftp://ftp.ebi.ac.uk/pub/databases/spot/eQTL/sumstats/QTS000007/QTD000069/QTD000069.all.tsv.gz	ILMN_1651936	12	122806404	GTT	G	chr12_122806404_GTT_G	40	0.0699301	0.0473107	-0.313215	0.157191	INDEL	533	572	0.63372	ENSG00000183955	ENSG00000183955	NA	rs762301998
QTS000007	ftp://ftp.ebi.ac.uk/pub/databases/spot/eQTL/sumstats/QTS000007/QTD000069/QTD000069.all.tsv.gz	ILMN_1651936	12	122806404	GTT	G	chr12_122806404_GTT_G	40	0.0699301	0.0473107	-0.313215	0.157191	INDEL	533	572	0.63372	ENSG00000183955	ENSG00000183955	NA	rs34775544
QTS000007	ftp://ftp.ebi.ac.uk/pub/databases/spot/eQTL/sumstats/QTS000007/QTD000069/QTD000069.all.tsv.gz	ILMN_1654421	12	122806404	G	GT	chr12_122806404_G_GT	9	0.0157343	0.864198	0.0514664	0.300631	INDEL	9	572	0.91843	ENSG00000051825	ENSG00000051825	NA	rs1491580997
QTS000007	ftp://ftp.ebi.ac.uk/pub/databases/spot/eQTL/sumstats/QTS000007/QTD000069/QTD000069.all.tsv.gz	ILMN_1654421	12	122806404	GTT	G	chr12_122806404_GTT_G	40	0.0699301	0.791526	0.0429434	0.162302	INDEL	533	572	0.63372	ENSG00000051825	ENSG00000051825	NA	rs1314854526
QTS000007	ftp://ftp.ebi.ac.uk/pub/databases/spot/eQTL/sumstats/QTS000007/QTD000069/QTD000069.all.tsv.gz	ILMN_1654421	12	122806404	GTT	G	chr12_122806404_GTT_G	40	0.0699301	0.791526	0.0429434	0.162302	INDEL	533	572	0.63372	ENSG00000051825	ENSG00000051825	NA	rs762301998
QTS000007	ftp://ftp.ebi.ac.uk/pub/databases/spot/eQTL/sumstats/QTS000007/QTD000069/QTD000069.all.tsv.gz	ILMN_1654421	12	122806404	GTT	G	chr12_122806404_GTT_G	40	0.0699301	0.791526	0.0429434	0.162302	INDEL	533	572	0.63372	ENSG00000051825	ENSG00000051825	NA	rs34775544
QTS000007	ftp://ftp.ebi.ac.uk/pub/databases/spot/eQTL/sumstats/QTS000007/QTD000069/QTD000069.all.tsv.gz	ILMN_1654939	12	122806404	G	GT	chr12_122806404_G_GT	9	0.0157343	0.643823	0.128258	0.277087	INDEL	9	572	0.91843	ENSG00000086598	ENSG00000086598	NA	rs1491580997
QTS000007	ftp://ftp.ebi.ac.uk/pub/databases/spot/eQTL/sumstats/QTS000007/QTD000069/QTD000069.all.tsv.gz	ILMN_1654939	12	122806404	GTT	G	chr12_122806404_GTT_G	40	0.0699301	0.641522	0.0697284	0.149601	INDEL	533	572	0.63372	ENSG00000086598	ENSG00000086598	NA	rs1314854526
QTS000007	ftp://ftp.ebi.ac.uk/pub/databases/spot/eQTL/sumstats/QTS000007/QTD000069/QTD000069.all.tsv.gz	ILMN_1654939	12	122806404	GTT	G	chr12_122806404_GTT_G	40	0.0699301	0.641522	0.0697284	0.149601	INDEL	533	572	0.63372	ENSG00000086598	ENSG00000086598	NA	rs762301998
QTS000007	ftp://ftp.ebi.ac.uk/pub/databases/spot/eQTL/sumstats/QTS000007/QTD000069/QTD000069.all.tsv.gz	ILMN_1654939	12	122806404	GTT	G	chr12_122806404_GTT_G	40	0.0699301	0.641522	0.0697284	0.149601	INDEL	533	572	0.63372	ENSG00000086598	ENSG00000086598	NA	rs34775544
QTS000007	ftp://ftp.ebi.ac.uk/pub/databases/spot/eQTL/sumstats/QTS000007/QTD000069/QTD000069.all.tsv.gz	ILMN_1662316	12	122806404	G	GT	chr12_122806404_G_GT	9	0.0157343	0.462661	0.196656	0.267371	INDEL	9	572	0.91843	ENSG00000139719	ENSG00000139719	NA	rs1491580997
QTS000007	ftp://ftp.ebi.ac.uk/pub/databases/spot/eQTL/sumstats/QTS000007/QTD000069/QTD000069.all.tsv.gz	ILMN_1662316	12	122806404	GTT	G	chr12_122806404_GTT_G	40	0.0699301	0.197979	-0.185907	0.144059	INDEL	533	572	0.63372	ENSG00000139719	ENSG00000139719	NA	rs1314854526
QTS000007	ftp://ftp.ebi.ac.uk/pub/databases/spot/eQTL/sumstats/QTS000007/QTD000069/QTD000069.all.tsv.gz	ILMN_1662316	12	122806404	GTT	G	chr12_122806404_GTT_G	40	0.0699301	0.197979	-0.185907	0.144059	INDEL	533	572	0.63372	ENSG00000139719	ENSG00000139719	NA	rs762301998
QTS000007	ftp://ftp.ebi.ac.uk/pub/databases/spot/eQTL/sumstats/QTS000007/QTD000069/QTD000069.all.tsv.gz	ILMN_1662316	12	122806404	GTT	G	chr12_122806404_GTT_G	40	0.0699301	0.197979	-0.185907	0.144059	INDEL	533	572	0.63372	ENSG00000139719	ENSG00000139719	NA	rs34775544
QTS000007	ftp://ftp.ebi.ac.uk/pub/databases/spot/eQTL/sumstats/QTS000007/QTD000069/QTD000069.all.tsv.gz	ILMN_1663370	12	122806404	G	GT	chr12_122806404_G_GT	9	0.0157343	0.1104	-0.530071	0.330955	INDEL	9	572	0.91843	ENSG00000130783	ENSG00000130783	NA	rs1491580997
QTS000007	ftp://ftp.ebi.ac.uk/pub/databases/spot/eQTL/sumstats/QTS000007/QTD000069/QTD000069.all.tsv.gz	ILMN_1663370	12	122806404	GTT	G	chr12_122806404_GTT_G	40	0.0699301	0.576106	0.100435	0.179426	INDEL	533	572	0.63372	ENSG00000130783	ENSG00000130783	NA	rs1314854526
QTS000007	ftp://ftp.ebi.ac.uk/pub/databases/spot/eQTL/sumstats/QTS000007/QTD000069/QTD000069.all.tsv.gz	ILMN_1663370	12	122806404	GTT	G	chr12_122806404_GTT_G	40	0.0699301	0.576106	0.100435	0.179426	INDEL	533	572	0.63372	ENSG00000130783	ENSG00000130783	NA	rs762301998
QTS000007	ftp://ftp.ebi.ac.uk/pub/databases/spot/eQTL/sumstats/QTS000007/QTD000069/QTD000069.all.tsv.gz	ILMN_1663370	12	122806404	GTT	G	chr12_122806404_GTT_G	40	0.0699301	0.576106	0.100435	0.179426	INDEL	533	572	0.63372	ENSG00000130783	ENSG00000130783	NA	rs34775544
QTS000007	ftp://ftp.ebi.ac.uk/pub/databases/spot/eQTL/sumstats/QTS000007/QTD000069/QTD000069.all.tsv.gz	ILMN_1665335	12	122806404	G	GT	chr12_122806404_G_GT	9	0.0157343	0.444197	-0.256238	0.334408	INDEL	9	572	0.91843	ENSG00000184047	ENSG00000184047	NA	rs1491580997
QTS000007	ftp://ftp.ebi.ac.uk/pub/databases/spot/eQTL/sumstats/QTS000007/QTD000069/QTD000069.all.tsv.gz	ILMN_1665335	12	122806404	GTT	G	chr12_122806404_GTT_G	40	0.0699301	0.279817	0.195307	0.180356	INDEL	533	572	0.63372	ENSG00000184047	ENSG00000184047	NA	rs1314854526
QTS000007	ftp://ftp.ebi.ac.uk/pub/databases/spot/eQTL/sumstats/QTS000007/QTD000069/QTD000069.all.tsv.gz	ILMN_1665335	12	122806404	GTT	G	chr12_122806404_GTT_G	40	0.0699301	0.279817	0.195307	0.180356	INDEL	533	572	0.63372	ENSG00000184047	ENSG00000184047	NA	rs762301998
QTS000007	ftp://ftp.ebi.ac.uk/pub/databases/spot/eQTL/sumstats/QTS000007/QTD000069/QTD000069.all.tsv.gz	ILMN_1665335	12	122806404	GTT	G	chr12_122806404_GTT_G	40	0.0699301	0.279817	0.195307	0.180356	INDEL	533	572	0.63372	ENSG00000184047	ENSG00000184047	NA	rs34775544
QTS000007	ftp://ftp.ebi.ac.uk/pub/databases/spot/eQTL/sumstats/QTS000007/QTD000069/QTD000069.all.tsv.gz	ILMN_1665996	12	122806404	G	GT	chr12_122806404_G_GT	9	0.0157343	0.308593	-0.327349	0.3209	INDEL	9	572	0.91843	ENSG00000110987	ENSG00000110987	NA	rs1491580997
QTS000007	ftp://ftp.ebi.ac.uk/pub/databases/spot/eQTL/sumstats/QTS000007/QTD000069/QTD000069.all.tsv.gz	ILMN_1665996	12	122806404	GTT	G	chr12_122806404_GTT_G	40	0.0699301	0.77484	0.0496973	0.173563	INDEL	533	572	0.63372	ENSG00000110987	ENSG00000110987	NA	rs1314854526
QTS000007	ftp://ftp.ebi.ac.uk/pub/databases/spot/eQTL/sumstats/QTS000007/QTD000069/QTD000069.all.tsv.gz	ILMN_1665996	12	122806404	GTT	G	chr12_122806404_GTT_G	40	0.0699301	0.77484	0.0496973	0.173563	INDEL	533	572	0.63372	ENSG00000110987	ENSG00000110987	NA	rs762301998
QTS000007	ftp://ftp.ebi.ac.uk/pub/databases/spot/eQTL/sumstats/QTS000007/QTD000069/QTD000069.all.tsv.gz	ILMN_1665996	12	122806404	GTT	G	chr12_122806404_GTT_G	40	0.0699301	0.77484	0.0496973	0.173563	INDEL	533	572	0.63372	ENSG00000110987	ENSG00000110987	NA	rs34775544
QTS000007	ftp://ftp.ebi.ac.uk/pub/databases/spot/eQTL/sumstats/QTS000007/QTD000069/QTD000069.all.tsv.gz	ILMN_1667510	12	122806404	G	GT	chr12_122806404_G_GT	9	0.0157343	0.482478	-0.146725	0.208627	INDEL	9	572	0.91843	ENSG00000130921	ENSG00000130921	NA	rs1491580997
QTS000007	ftp://ftp.ebi.ac.uk/pub/databases/spot/eQTL/sumstats/QTS000007/QTD000069/QTD000069.all.tsv.gz	ILMN_1667510	12	122806404	GTT	G	chr12_122806404_GTT_G	40	0.0699301	0.190878	-0.147368	0.112386	INDEL	533	572	0.63372	ENSG00000130921	ENSG00000130921	NA	rs1314854526
QTS000007	ftp://ftp.ebi.ac.uk/pub/databases/spot/eQTL/sumstats/QTS000007/QTD000069/QTD000069.all.tsv.gz	ILMN_1667510	12	122806404	GTT	G	chr12_122806404_GTT_G	40	0.0699301	0.190878	-0.147368	0.112386	INDEL	533	572	0.63372	ENSG00000130921	ENSG00000130921	NA	rs762301998
QTS000007	ftp://ftp.ebi.ac.uk/pub/databases/spot/eQTL/sumstats/QTS000007/QTD000069/QTD000069.all.tsv.gz	ILMN_1667510	12	122806404	GTT	G	chr12_122806404_GTT_G	40	0.0699301	0.190878	-0.147368	0.112386	INDEL	533	572	0.63372	ENSG00000130921	ENSG00000130921	NA	rs34775544
QTS000007	ftp://ftp.ebi.ac.uk/pub/databases/spot/eQTL/sumstats/QTS000007/QTD000069/QTD000069.all.tsv.gz	ILMN_1668743	12	122806404	G	GT	chr12_122806404_G_GT	9	0.0157343	0.522263	0.149255	0.232958	INDEL	9	572	0.91843	ENSG00000150977	ENSG00000150977	NA	rs1491580997
QTS000007	ftp://ftp.ebi.ac.uk/pub/databases/spot/eQTL/sumstats/QTS000007/QTD000069/QTD000069.all.tsv.gz	ILMN_1668743	12	122806404	GTT	G	chr12_122806404_GTT_G	40	0.0699301	0.147984	-0.181913	0.125386	INDEL	533	572	0.63372	ENSG00000150977	ENSG00000150977	NA	rs1314854526
QTS000007	ftp://ftp.ebi.ac.uk/pub/databases/spot/eQTL/sumstats/QTS000007/QTD000069/QTD000069.all.tsv.gz	ILMN_1668743	12	122806404	GTT	G	chr12_122806404_GTT_G	40	0.0699301	0.147984	-0.181913	0.125386	INDEL	533	572	0.63372	ENSG00000150977	ENSG00000150977	NA	rs762301998
QTS000007	ftp://ftp.ebi.ac.uk/pub/databases/spot/eQTL/sumstats/QTS000007/QTD000069/QTD000069.all.tsv.gz	ILMN_1668743	12	122806404	GTT	G	chr12_122806404_GTT_G	40	0.0699301	0.147984	-0.181913	0.125386	INDEL	533	572	0.63372	ENSG00000150977	ENSG00000150977	NA	rs34775544
QTS000007	ftp://ftp.ebi.ac.uk/pub/databases/spot/eQTL/sumstats/QTS000007/QTD000069/QTD000069.all.tsv.gz	ILMN_1677693	12	122806404	G	GT	chr12_122806404_G_GT	9	0.0157343	0.130641	0.483897	0.319157	INDEL	9	572	0.91843	ENSG00000255398	ENSG00000255398	NA	rs1491580997
QTS000007	ftp://ftp.ebi.ac.uk/pub/databases/spot/eQTL/sumstats/QTS000007/QTD000069/QTD000069.all.tsv.gz	ILMN_1677693	12	122806404	GTT	G	chr12_122806404_GTT_G	40	0.0699301	0.132438	-0.260052	0.172323	INDEL	533	572	0.63372	ENSG00000255398	ENSG00000255398	NA	rs1314854526
QTS000007	ftp://ftp.ebi.ac.uk/pub/databases/spot/eQTL/sumstats/QTS000007/QTD000069/QTD000069.all.tsv.gz	ILMN_1677693	12	122806404	GTT	G	chr12_122806404_GTT_G	40	0.0699301	0.132438	-0.260052	0.172323	INDEL	533	572	0.63372	ENSG00000255398	ENSG00000255398	NA	rs762301998
QTS000007	ftp://ftp.ebi.ac.uk/pub/databases/spot/eQTL/sumstats/QTS000007/QTD000069/QTD000069.all.tsv.gz	ILMN_1677693	12	122806404	GTT	G	chr12_122806404_GTT_G	40	0.0699301	0.132438	-0.260052	0.172323	INDEL	533	572	0.63372	ENSG00000255398	ENSG00000255398	NA	rs34775544
QTS000007	ftp://ftp.ebi.ac.uk/pub/databases/spot/eQTL/sumstats/QTS000007/QTD000069/QTD000069.all.tsv.gz	ILMN_1678490	12	122806404	G	GT	chr12_122806404_G_GT	9	0.0157343	0.85708	0.0410742	0.227856	INDEL	9	572	0.91843	ENSG00000150977	ENSG00000150977	NA	rs1491580997
QTS000007	ftp://ftp.ebi.ac.uk/pub/databases/spot/eQTL/sumstats/QTS000007/QTD000069/QTD000069.all.tsv.gz	ILMN_1678490	12	122806404	GTT	G	chr12_122806404_GTT_G	40	0.0699301	0.342307	-0.116841	0.122824	INDEL	533	572	0.63372	ENSG00000150977	ENSG00000150977	NA	rs1314854526
QTS000007	ftp://ftp.ebi.ac.uk/pub/databases/spot/eQTL/sumstats/QTS000007/QTD000069/QTD000069.all.tsv.gz	ILMN_1678490	12	122806404	GTT	G	chr12_122806404_GTT_G	40	0.0699301	0.342307	-0.116841	0.122824	INDEL	533	572	0.63372	ENSG00000150977	ENSG00000150977	NA	rs762301998
QTS000007	ftp://ftp.ebi.ac.uk/pub/databases/spot/eQTL/sumstats/QTS000007/QTD000069/QTD000069.all.tsv.gz	ILMN_1678490	12	122806404	GTT	G	chr12_122806404_GTT_G	40	0.0699301	0.342307	-0.116841	0.122824	INDEL	533	572	0.63372	ENSG00000150977	ENSG00000150977	NA	rs34775544
QTS000007	ftp://ftp.ebi.ac.uk/pub/databases/spot/eQTL/sumstats/QTS000007/QTD000069/QTD000069.all.tsv.gz	ILMN_1684038	12	122806404	G	GT	chr12_122806404_G_GT	9	0.0157343	0.296271	-0.248852	0.237799	INDEL	9	572	0.91843	ENSG00000130779	ENSG00000130779	NA	rs1491580997
QTS000007	ftp://ftp.ebi.ac.uk/pub/databases/spot/eQTL/sumstats/QTS000007/QTD000069/QTD000069.all.tsv.gz	ILMN_1684038	12	122806404	GTT	G	chr12_122806404_GTT_G	40	0.0699301	0.664775	-0.0557894	0.128604	INDEL	533	572	0.63372	ENSG00000130779	ENSG00000130779	NA	rs1314854526
QTS000007	ftp://ftp.ebi.ac.uk/pub/databases/spot/eQTL/sumstats/QTS000007/QTD000069/QTD000069.all.tsv.gz	ILMN_1684038	12	122806404	GTT	G	chr12_122806404_GTT_G	40	0.0699301	0.664775	-0.0557894	0.128604	INDEL	533	572	0.63372	ENSG00000130779	ENSG00000130779	NA	rs762301998
QTS000007	ftp://ftp.ebi.ac.uk/pub/databases/spot/eQTL/sumstats/QTS000007/QTD000069/QTD000069.all.tsv.gz	ILMN_1684038	12	122806404	GTT	G	chr12_122806404_GTT_G	40	0.0699301	0.664775	-0.0557894	0.128604	INDEL	533	572	0.63372	ENSG00000130779	ENSG00000130779	NA	rs34775544
QTS000007	ftp://ftp.ebi.ac.uk/pub/databases/spot/eQTL/sumstats/QTS000007/QTD000069/QTD000069.all.tsv.gz	ILMN_1692281	12	122806404	G	GT	chr12_122806404_G_GT	9	0.0157343	0.111021	0.508387	0.317972	INDEL	9	572	0.91843	ENSG00000197653	ENSG00000197653	NA	rs1491580997
QTS000007	ftp://ftp.ebi.ac.uk/pub/databases/spot/eQTL/sumstats/QTS000007/QTD000069/QTD000069.all.tsv.gz	ILMN_1692281	12	122806404	GTT	G	chr12_122806404_GTT_G	40	0.0699301	0.655895	-0.0769136	0.172421	INDEL	533	572	0.63372	ENSG00000197653	ENSG00000197653	NA	rs1314854526
QTS000007	ftp://ftp.ebi.ac.uk/pub/databases/spot/eQTL/sumstats/QTS000007/QTD000069/QTD000069.all.tsv.gz	ILMN_1692281	12	122806404	GTT	G	chr12_122806404_GTT_G	40	0.0699301	0.655895	-0.0769136	0.172421	INDEL	533	572	0.63372	ENSG00000197653	ENSG00000197653	NA	rs762301998
QTS000007	ftp://ftp.ebi.ac.uk/pub/databases/spot/eQTL/sumstats/QTS000007/QTD000069/QTD000069.all.tsv.gz	ILMN_1692281	12	122806404	GTT	G	chr12_122806404_GTT_G	40	0.0699301	0.655895	-0.0769136	0.172421	INDEL	533	572	0.63372	ENSG00000197653	ENSG00000197653	NA	rs34775544
QTS000007	ftp://ftp.ebi.ac.uk/pub/databases/spot/eQTL/sumstats/QTS000007/QTD000069/QTD000069.all.tsv.gz	ILMN_1693987	12	122806404	G	GT	chr12_122806404_G_GT	9	0.0157343	0.675522	0.138106	0.32958	INDEL	9	572	0.91843	ENSG00000175727	ENSG00000175727	NA	rs1491580997
QTS000007	ftp://ftp.ebi.ac.uk/pub/databases/spot/eQTL/sumstats/QTS000007/QTD000069/QTD000069.all.tsv.gz	ILMN_1693987	12	122806404	GTT	G	chr12_122806404_GTT_G	40	0.0699301	0.997671	0.000520021	0.178001	INDEL	533	572	0.63372	ENSG00000175727	ENSG00000175727	NA	rs1314854526
QTS000007	ftp://ftp.ebi.ac.uk/pub/databases/spot/eQTL/sumstats/QTS000007/QTD000069/QTD000069.all.tsv.gz	ILMN_1693987	12	122806404	GTT	G	chr12_122806404_GTT_G	40	0.0699301	0.997671	0.000520021	0.178001	INDEL	533	572	0.63372	ENSG00000175727	ENSG00000175727	NA	rs762301998
QTS000007	ftp://ftp.ebi.ac.uk/pub/databases/spot/eQTL/sumstats/QTS000007/QTD000069/QTD000069.all.tsv.gz	ILMN_1693987	12	122806404	GTT	G	chr12_122806404_GTT_G	40	0.0699301	0.997671	0.000520021	0.178001	INDEL	533	572	0.63372	ENSG00000175727	ENSG00000175727	NA	rs34775544
QTS000007	ftp://ftp.ebi.ac.uk/pub/databases/spot/eQTL/sumstats/QTS000007/QTD000069/QTD000069.all.tsv.gz	ILMN_1700380	12	122806404	G	GT	chr12_122806404_G_GT	9	0.0157343	0.899549	-0.0308511	0.244173	INDEL	9	572	0.91843	ENSG00000185344	ENSG00000185344	NA	rs1491580997
QTS000007	ftp://ftp.ebi.ac.uk/pub/databases/spot/eQTL/sumstats/QTS000007/QTD000069/QTD000069.all.tsv.gz	ILMN_1700380	12	122806404	GTT	G	chr12_122806404_GTT_G	40	0.0699301	0.918689	0.0134708	0.131833	INDEL	533	572	0.63372	ENSG00000185344	ENSG00000185344	NA	rs1314854526
QTS000007	ftp://ftp.ebi.ac.uk/pub/databases/spot/eQTL/sumstats/QTS000007/QTD000069/QTD000069.all.tsv.gz	ILMN_1700380	12	122806404	GTT	G	chr12_122806404_GTT_G	40	0.0699301	0.918689	0.0134708	0.131833	INDEL	533	572	0.63372	ENSG00000185344	ENSG00000185344	NA	rs762301998
QTS000007	ftp://ftp.ebi.ac.uk/pub/databases/spot/eQTL/sumstats/QTS000007/QTD000069/QTD000069.all.tsv.gz	ILMN_1700380	12	122806404	GTT	G	chr12_122806404_GTT_G	40	0.0699301	0.918689	0.0134708	0.131833	INDEL	533	572	0.63372	ENSG00000185344	ENSG00000185344	NA	rs34775544
QTS000007	ftp://ftp.ebi.ac.uk/pub/databases/spot/eQTL/sumstats/QTS000007/QTD000069/QTD000069.all.tsv.gz	ILMN_1701905	12	122806404	G	GT	chr12_122806404_G_GT	9	0.0157343	0.030705	0.729992	0.336056	INDEL	9	572	0.91843	ENSG00000130783	ENSG00000130783	NA	rs1491580997
QTS000007	ftp://ftp.ebi.ac.uk/pub/databases/spot/eQTL/sumstats/QTS000007/QTD000069/QTD000069.all.tsv.gz	ILMN_1701905	12	122806404	GTT	G	chr12_122806404_GTT_G	40	0.0699301	0.211533	-0.22853	0.182485	INDEL	533	572	0.63372	ENSG00000130783	ENSG00000130783	NA	rs1314854526
QTS000007	ftp://ftp.ebi.ac.uk/pub/databases/spot/eQTL/sumstats/QTS000007/QTD000069/QTD000069.all.tsv.gz	ILMN_1701905	12	122806404	GTT	G	chr12_122806404_GTT_G	40	0.0699301	0.211533	-0.22853	0.182485	INDEL	533	572	0.63372	ENSG00000130783	ENSG00000130783	NA	rs762301998
QTS000007	ftp://ftp.ebi.ac.uk/pub/databases/spot/eQTL/sumstats/QTS000007/QTD000069/QTD000069.all.tsv.gz	ILMN_1701905	12	122806404	GTT	G	chr12_122806404_GTT_G	40	0.0699301	0.211533	-0.22853	0.182485	INDEL	533	572	0.63372	ENSG00000130783	ENSG00000130783	NA	rs34775544
QTS000007	ftp://ftp.ebi.ac.uk/pub/databases/spot/eQTL/sumstats/QTS000007/QTD000069/QTD000069.all.tsv.gz	ILMN_1704019	12	122806404	G	GT	chr12_122806404_G_GT	9	0.0157343	0.163914	0.432587	0.309918	INDEL	9	572	0.91843	ENSG00000111325	ENSG00000111325	NA	rs1491580997
QTS000007	ftp://ftp.ebi.ac.uk/pub/databases/spot/eQTL/sumstats/QTS000007/QTD000069/QTD000069.all.tsv.gz	ILMN_1704019	12	122806404	GTT	G	chr12_122806404_GTT_G	40	0.0699301	0.271542	-0.184604	0.167553	INDEL	533	572	0.63372	ENSG00000111325	ENSG00000111325	NA	rs1314854526
QTS000007	ftp://ftp.ebi.ac.uk/pub/databases/spot/eQTL/sumstats/QTS000007/QTD000069/QTD000069.all.tsv.gz	ILMN_1704019	12	122806404	GTT	G	chr12_122806404_GTT_G	40	0.0699301	0.271542	-0.184604	0.167553	INDEL	533	572	0.63372	ENSG00000111325	ENSG00000111325	NA	rs762301998
QTS000007	ftp://ftp.ebi.ac.uk/pub/databases/spot/eQTL/sumstats/QTS000007/QTD000069/QTD000069.all.tsv.gz	ILMN_1704019	12	122806404	GTT	G	chr12_122806404_GTT_G	40	0.0699301	0.271542	-0.184604	0.167553	INDEL	533	572	0.63372	ENSG00000111325	ENSG00000111325	NA	rs34775544
QTS000007	ftp://ftp.ebi.ac.uk/pub/databases/spot/eQTL/sumstats/QTS000007/QTD000069/QTD000069.all.tsv.gz	ILMN_1706345	12	122806404	G	GT	chr12_122806404_G_GT	9	0.0157343	0.7271	-0.112479	0.32197	INDEL	9	572	0.91843	ENSG00000168778	ENSG00000168778	NA	rs1491580997
QTS000007	ftp://ftp.ebi.ac.uk/pub/databases/spot/eQTL/sumstats/QTS000007/QTD000069/QTD000069.all.tsv.gz	ILMN_1706345	12	122806404	GTT	G	chr12_122806404_GTT_G	40	0.0699301	0.0424879	-0.351727	0.172556	INDEL	533	572	0.63372	ENSG00000168778	ENSG00000168778	NA	rs1314854526
QTS000007	ftp://ftp.ebi.ac.uk/pub/databases/spot/eQTL/sumstats/QTS000007/QTD000069/QTD000069.all.tsv.gz	ILMN_1706345	12	122806404	GTT	G	chr12_122806404_GTT_G	40	0.0699301	0.0424879	-0.351727	0.172556	INDEL	533	572	0.63372	ENSG00000168778	ENSG00000168778	NA	rs762301998
QTS000007	ftp://ftp.ebi.ac.uk/pub/databases/spot/eQTL/sumstats/QTS000007/QTD000069/QTD000069.all.tsv.gz	ILMN_1706345	12	122806404	GTT	G	chr12_122806404_GTT_G	40	0.0699301	0.0424879	-0.351727	0.172556	INDEL	533	572	0.63372	ENSG00000168778	ENSG00000168778	NA	rs34775544
QTS000007	ftp://ftp.ebi.ac.uk/pub/databases/spot/eQTL/sumstats/QTS000007/QTD000069/QTD000069.all.tsv.gz	ILMN_1706886	12	122806404	G	GT	chr12_122806404_G_GT	9	0.0157343	0.145695	0.444031	0.304318	INDEL	9	572	0.91843	ENSG00000110987	ENSG00000110987	NA	rs1491580997
QTS000007	ftp://ftp.ebi.ac.uk/pub/databases/spot/eQTL/sumstats/QTS000007/QTD000069/QTD000069.all.tsv.gz	ILMN_1706886	12	122806404	GTT	G	chr12_122806404_GTT_G	40	0.0699301	0.423752	0.131991	0.164753	INDEL	533	572	0.63372	ENSG00000110987	ENSG00000110987	NA	rs1314854526
QTS000007	ftp://ftp.ebi.ac.uk/pub/databases/spot/eQTL/sumstats/QTS000007/QTD000069/QTD000069.all.tsv.gz	ILMN_1706886	12	122806404	GTT	G	chr12_122806404_GTT_G	40	0.0699301	0.423752	0.131991	0.164753	INDEL	533	572	0.63372	ENSG00000110987	ENSG00000110987	NA	rs762301998
QTS000007	ftp://ftp.ebi.ac.uk/pub/databases/spot/eQTL/sumstats/QTS000007/QTD000069/QTD000069.all.tsv.gz	ILMN_1706886	12	122806404	GTT	G	chr12_122806404_GTT_G	40	0.0699301	0.423752	0.131991	0.164753	INDEL	533	572	0.63372	ENSG00000110987	ENSG00000110987	NA	rs34775544
QTS000007	ftp://ftp.ebi.ac.uk/pub/databases/spot/eQTL/sumstats/QTS000007/QTD000069/QTD000069.all.tsv.gz	ILMN_1710427	12	122806404	G	GT	chr12_122806404_G_GT	9	0.0157343	0.883296	0.0396138	0.269608	INDEL	9	572	0.91843	ENSG00000139722	ENSG00000139722	NA	rs1491580997
QTS000007	ftp://ftp.ebi.ac.uk/pub/databases/spot/eQTL/sumstats/QTS000007/QTD000069/QTD000069.all.tsv.gz	ILMN_1710427	12	122806404	GTT	G	chr12_122806404_GTT_G	40	0.0699301	0.276728	-0.158309	0.145252	INDEL	533	572	0.63372	ENSG00000139722	ENSG00000139722	NA	rs1314854526
QTS000007	ftp://ftp.ebi.ac.uk/pub/databases/spot/eQTL/sumstats/QTS000007/QTD000069/QTD000069.all.tsv.gz	ILMN_1710427	12	122806404	GTT	G	chr12_122806404_GTT_G	40	0.0699301	0.276728	-0.158309	0.145252	INDEL	533	572	0.63372	ENSG00000139722	ENSG00000139722	NA	rs762301998
QTS000007	ftp://ftp.ebi.ac.uk/pub/databases/spot/eQTL/sumstats/QTS000007/QTD000069/QTD000069.all.tsv.gz	ILMN_1710427	12	122806404	GTT	G	chr12_122806404_GTT_G	40	0.0699301	0.276728	-0.158309	0.145252	INDEL	533	572	0.63372	ENSG00000139722	ENSG00000139722	NA	rs34775544
QTS000007	ftp://ftp.ebi.ac.uk/pub/databases/spot/eQTL/sumstats/QTS000007/QTD000069/QTD000069.all.tsv.gz	ILMN_1711699	12	122806404	G	GT	chr12_122806404_G_GT	9	0.0157343	0.00362759	0.892366	0.3041	INDEL	9	572	0.91843	ENSG00000130787	ENSG00000130787	NA	rs1491580997
QTS000007	ftp://ftp.ebi.ac.uk/pub/databases/spot/eQTL/sumstats/QTS000007/QTD000069/QTD000069.all.tsv.gz	ILMN_1711699	12	122806404	GTT	G	chr12_122806404_GTT_G	40	0.0699301	0.050803	-0.324889	0.165603	INDEL	533	572	0.63372	ENSG00000130787	ENSG00000130787	NA	rs1314854526
QTS000007	ftp://ftp.ebi.ac.uk/pub/databases/spot/eQTL/sumstats/QTS000007/QTD000069/QTD000069.all.tsv.gz	ILMN_1711699	12	122806404	GTT	G	chr12_122806404_GTT_G	40	0.0699301	0.050803	-0.324889	0.165603	INDEL	533	572	0.63372	ENSG00000130787	ENSG00000130787	NA	rs762301998
QTS000007	ftp://ftp.ebi.ac.uk/pub/databases/spot/eQTL/sumstats/QTS000007/QTD000069/QTD000069.all.tsv.gz	ILMN_1711699	12	122806404	GTT	G	chr12_122806404_GTT_G	40	0.0699301	0.050803	-0.324889	0.165603	INDEL	533	572	0.63372	ENSG00000130787	ENSG00000130787	NA	rs34775544
QTS000007	ftp://ftp.ebi.ac.uk/pub/databases/spot/eQTL/sumstats/QTS000007/QTD000069/QTD000069.all.tsv.gz	ILMN_1723058	12	122806404	G	GT	chr12_122806404_G_GT	9	0.0157343	0.645397	-0.148287	0.321886	INDEL	9	572	0.91843	ENSG00000130779	ENSG00000130779	NA	rs1491580997
QTS000007	ftp://ftp.ebi.ac.uk/pub/databases/spot/eQTL/sumstats/QTS000007/QTD000069/QTD000069.all.tsv.gz	ILMN_1723058	12	122806404	GTT	G	chr12_122806404_GTT_G	40	0.0699301	0.360249	0.159084	0.173589	INDEL	533	572	0.63372	ENSG00000130779	ENSG00000130779	NA	rs1314854526
QTS000007	ftp://ftp.ebi.ac.uk/pub/databases/spot/eQTL/sumstats/QTS000007/QTD000069/QTD000069.all.tsv.gz	ILMN_1723058	12	122806404	GTT	G	chr12_122806404_GTT_G	40	0.0699301	0.360249	0.159084	0.173589	INDEL	533	572	0.63372	ENSG00000130779	ENSG00000130779	NA	rs762301998
QTS000007	ftp://ftp.ebi.ac.uk/pub/databases/spot/eQTL/sumstats/QTS000007/QTD000069/QTD000069.all.tsv.gz	ILMN_1723058	12	122806404	GTT	G	chr12_122806404_GTT_G	40	0.0699301	0.360249	0.159084	0.173589	INDEL	533	572	0.63372	ENSG00000130779	ENSG00000130779	NA	rs34775544
QTS000007	ftp://ftp.ebi.ac.uk/pub/databases/spot/eQTL/sumstats/QTS000007/QTD000069/QTD000069.all.tsv.gz	ILMN_1725187	12	122806404	G	GT	chr12_122806404_G_GT	9	0.0157343	0.294314	0.315321	0.300095	INDEL	9	572	0.91843	ENSG00000090975	ENSG00000090975	NA	rs1491580997
QTS000007	ftp://ftp.ebi.ac.uk/pub/databases/spot/eQTL/sumstats/QTS000007/QTD000069/QTD000069.all.tsv.gz	ILMN_1725187	12	122806404	GTT	G	chr12_122806404_GTT_G	40	0.0699301	0.179635	-0.217698	0.161814	INDEL	533	572	0.63372	ENSG00000090975	ENSG00000090975	NA	rs1314854526
QTS000007	ftp://ftp.ebi.ac.uk/pub/databases/spot/eQTL/sumstats/QTS000007/QTD000069/QTD000069.all.tsv.gz	ILMN_1725187	12	122806404	GTT	G	chr12_122806404_GTT_G	40	0.0699301	0.179635	-0.217698	0.161814	INDEL	533	572	0.63372	ENSG00000090975	ENSG00000090975	NA	rs762301998
QTS000007	ftp://ftp.ebi.ac.uk/pub/databases/spot/eQTL/sumstats/QTS000007/QTD000069/QTD000069.all.tsv.gz	ILMN_1725187	12	122806404	GTT	G	chr12_122806404_GTT_G	40	0.0699301	0.179635	-0.217698	0.161814	INDEL	533	572	0.63372	ENSG00000090975	ENSG00000090975	NA	rs34775544
QTS000007	ftp://ftp.ebi.ac.uk/pub/databases/spot/eQTL/sumstats/QTS000007/QTD000069/QTD000069.all.tsv.gz	ILMN_1725571	12	122806404	G	GT	chr12_122806404_G_GT	9	0.0157343	0.302295	-0.330241	0.319539	INDEL	9	572	0.91843	ENSG00000197653	ENSG00000197653	NA	rs1491580997
QTS000007	ftp://ftp.ebi.ac.uk/pub/databases/spot/eQTL/sumstats/QTS000007/QTD000069/QTD000069.all.tsv.gz	ILMN_1725571	12	122806404	GTT	G	chr12_122806404_GTT_G	40	0.0699301	0.231393	0.206794	0.172405	INDEL	533	572	0.63372	ENSG00000197653	ENSG00000197653	NA	rs1314854526
QTS000007	ftp://ftp.ebi.ac.uk/pub/databases/spot/eQTL/sumstats/QTS000007/QTD000069/QTD000069.all.tsv.gz	ILMN_1725571	12	122806404	GTT	G	chr12_122806404_GTT_G	40	0.0699301	0.231393	0.206794	0.172405	INDEL	533	572	0.63372	ENSG00000197653	ENSG00000197653	NA	rs762301998
QTS000007	ftp://ftp.ebi.ac.uk/pub/databases/spot/eQTL/sumstats/QTS000007/QTD000069/QTD000069.all.tsv.gz	ILMN_1725571	12	122806404	GTT	G	chr12_122806404_GTT_G	40	0.0699301	0.231393	0.206794	0.172405	INDEL	533	572	0.63372	ENSG00000197653	ENSG00000197653	NA	rs34775544
QTS000007	ftp://ftp.ebi.ac.uk/pub/databases/spot/eQTL/sumstats/QTS000007/QTD000069/QTD000069.all.tsv.gz	ILMN_1725666	12	122806404	G	GT	chr12_122806404_G_GT	9	0.0157343	0.00735505	-0.842119	0.311814	INDEL	9	572	0.91843	ENSG00000111358	ENSG00000111358	NA	rs1491580997
QTS000007	ftp://ftp.ebi.ac.uk/pub/databases/spot/eQTL/sumstats/QTS000007/QTD000069/QTD000069.all.tsv.gz	ILMN_1725666	12	122806404	GTT	G	chr12_122806404_GTT_G	40	0.0699301	0.252597	0.195124	0.17019	INDEL	533	572	0.63372	ENSG00000111358	ENSG00000111358	NA	rs1314854526
QTS000007	ftp://ftp.ebi.ac.uk/pub/databases/spot/eQTL/sumstats/QTS000007/QTD000069/QTD000069.all.tsv.gz	ILMN_1725666	12	122806404	GTT	G	chr12_122806404_GTT_G	40	0.0699301	0.252597	0.195124	0.17019	INDEL	533	572	0.63372	ENSG00000111358	ENSG00000111358	NA	rs762301998
QTS000007	ftp://ftp.ebi.ac.uk/pub/databases/spot/eQTL/sumstats/QTS000007/QTD000069/QTD000069.all.tsv.gz	ILMN_1725666	12	122806404	GTT	G	chr12_122806404_GTT_G	40	0.0699301	0.252597	0.195124	0.17019	INDEL	533	572	0.63372	ENSG00000111358	ENSG00000111358	NA	rs34775544
QTS000007	ftp://ftp.ebi.ac.uk/pub/databases/spot/eQTL/sumstats/QTS000007/QTD000069/QTD000069.all.tsv.gz	ILMN_1732516	12	122806404	G	GT	chr12_122806404_G_GT	9	0.0157343	0.0794592	0.51963	0.295169	INDEL	9	572	0.91843	ENSG00000184445	ENSG00000184445	NA	rs1491580997
QTS000007	ftp://ftp.ebi.ac.uk/pub/databases/spot/eQTL/sumstats/QTS000007/QTD000069/QTD000069.all.tsv.gz	ILMN_1732516	12	122806404	GTT	G	chr12_122806404_GTT_G	40	0.0699301	0.705946	-0.0605199	0.160231	INDEL	533	572	0.63372	ENSG00000184445	ENSG00000184445	NA	rs1314854526
QTS000007	ftp://ftp.ebi.ac.uk/pub/databases/spot/eQTL/sumstats/QTS000007/QTD000069/QTD000069.all.tsv.gz	ILMN_1732516	12	122806404	GTT	G	chr12_122806404_GTT_G	40	0.0699301	0.705946	-0.0605199	0.160231	INDEL	533	572	0.63372	ENSG00000184445	ENSG00000184445	NA	rs762301998
QTS000007	ftp://ftp.ebi.ac.uk/pub/databases/spot/eQTL/sumstats/QTS000007/QTD000069/QTD000069.all.tsv.gz	ILMN_1732516	12	122806404	GTT	G	chr12_122806404_GTT_G	40	0.0699301	0.705946	-0.0605199	0.160231	INDEL	533	572	0.63372	ENSG00000184445	ENSG00000184445	NA	rs34775544
QTS000007	ftp://ftp.ebi.ac.uk/pub/databases/spot/eQTL/sumstats/QTS000007/QTD000069/QTD000069.all.tsv.gz	ILMN_1732767	12	122806404	G	GT	chr12_122806404_G_GT	9	0.0157343	0.422577	-0.224536	0.27956	INDEL	9	572	0.91843	ENSG00000110801	ENSG00000110801	NA	rs1491580997
QTS000007	ftp://ftp.ebi.ac.uk/pub/databases/spot/eQTL/sumstats/QTS000007/QTD000069/QTD000069.all.tsv.gz	ILMN_1732767	12	122806404	GTT	G	chr12_122806404_GTT_G	40	0.0699301	0.582745	0.0830739	0.151032	INDEL	533	572	0.63372	ENSG00000110801	ENSG00000110801	NA	rs1314854526
QTS000007	ftp://ftp.ebi.ac.uk/pub/databases/spot/eQTL/sumstats/QTS000007/QTD000069/QTD000069.all.tsv.gz	ILMN_1732767	12	122806404	GTT	G	chr12_122806404_GTT_G	40	0.0699301	0.582745	0.0830739	0.151032	INDEL	533	572	0.63372	ENSG00000110801	ENSG00000110801	NA	rs762301998
QTS000007	ftp://ftp.ebi.ac.uk/pub/databases/spot/eQTL/sumstats/QTS000007/QTD000069/QTD000069.all.tsv.gz	ILMN_1732767	12	122806404	GTT	G	chr12_122806404_GTT_G	40	0.0699301	0.582745	0.0830739	0.151032	INDEL	533	572	0.63372	ENSG00000110801	ENSG00000110801	NA	rs34775544
QTS000007	ftp://ftp.ebi.ac.uk/pub/databases/spot/eQTL/sumstats/QTS000007/QTD000069/QTD000069.all.tsv.gz	ILMN_1739943	12	122806404	G	GT	chr12_122806404_G_GT	9	0.0157343	0.95908	-0.011399	0.221963	INDEL	9	572	0.91843	ENSG00000139697	ENSG00000139697	NA	rs1491580997
QTS000007	ftp://ftp.ebi.ac.uk/pub/databases/spot/eQTL/sumstats/QTS000007/QTD000069/QTD000069.all.tsv.gz	ILMN_1739943	12	122806404	GTT	G	chr12_122806404_GTT_G	40	0.0699301	0.6889	-0.0480152	0.119805	INDEL	533	572	0.63372	ENSG00000139697	ENSG00000139697	NA	rs1314854526
QTS000007	ftp://ftp.ebi.ac.uk/pub/databases/spot/eQTL/sumstats/QTS000007/QTD000069/QTD000069.all.tsv.gz	ILMN_1739943	12	122806404	GTT	G	chr12_122806404_GTT_G	40	0.0699301	0.6889	-0.0480152	0.119805	INDEL	533	572	0.63372	ENSG00000139697	ENSG00000139697	NA	rs762301998
QTS000007	ftp://ftp.ebi.ac.uk/pub/databases/spot/eQTL/sumstats/QTS000007/QTD000069/QTD000069.all.tsv.gz	ILMN_1739943	12	122806404	GTT	G	chr12_122806404_GTT_G	40	0.0699301	0.6889	-0.0480152	0.119805	INDEL	533	572	0.63372	ENSG00000139697	ENSG00000139697	NA	rs34775544
QTS000007	ftp://ftp.ebi.ac.uk/pub/databases/spot/eQTL/sumstats/QTS000007/QTD000069/QTD000069.all.tsv.gz	ILMN_1745688	12	122806404	G	GT	chr12_122806404_G_GT	9	0.0157343	0.421759	0.265943	0.33053	INDEL	9	572	0.91843	ENSG00000158104	ENSG00000158104	NA	rs1491580997
QTS000007	ftp://ftp.ebi.ac.uk/pub/databases/spot/eQTL/sumstats/QTS000007/QTD000069/QTD000069.all.tsv.gz	ILMN_1745688	12	122806404	GTT	G	chr12_122806404_GTT_G	40	0.0699301	0.972824	0.00609223	0.178669	INDEL	533	572	0.63372	ENSG00000158104	ENSG00000158104	NA	rs1314854526
QTS000007	ftp://ftp.ebi.ac.uk/pub/databases/spot/eQTL/sumstats/QTS000007/QTD000069/QTD000069.all.tsv.gz	ILMN_1745688	12	122806404	GTT	G	chr12_122806404_GTT_G	40	0.0699301	0.972824	0.00609223	0.178669	INDEL	533	572	0.63372	ENSG00000158104	ENSG00000158104	NA	rs762301998
QTS000007	ftp://ftp.ebi.ac.uk/pub/databases/spot/eQTL/sumstats/QTS000007/QTD000069/QTD000069.all.tsv.gz	ILMN_1745688	12	122806404	GTT	G	chr12_122806404_GTT_G	40	0.0699301	0.972824	0.00609223	0.178669	INDEL	533	572	0.63372	ENSG00000158104	ENSG00000158104	NA	rs34775544
QTS000007	ftp://ftp.ebi.ac.uk/pub/databases/spot/eQTL/sumstats/QTS000007/QTD000069/QTD000069.all.tsv.gz	ILMN_1750497	12	122806404	G	GT	chr12_122806404_G_GT	9	0.0157343	0.131612	0.48836	0.322916	INDEL	9	572	0.91843	ENSG00000182782	ENSG00000182782	NA	rs1491580997
QTS000007	ftp://ftp.ebi.ac.uk/pub/databases/spot/eQTL/sumstats/QTS000007/QTD000069/QTD000069.all.tsv.gz	ILMN_1750497	12	122806404	GTT	G	chr12_122806404_GTT_G	40	0.0699301	0.171374	-0.239282	0.174476	INDEL	533	572	0.63372	ENSG00000182782	ENSG00000182782	NA	rs1314854526
QTS000007	ftp://ftp.ebi.ac.uk/pub/databases/spot/eQTL/sumstats/QTS000007/QTD000069/QTD000069.all.tsv.gz	ILMN_1750497	12	122806404	GTT	G	chr12_122806404_GTT_G	40	0.0699301	0.171374	-0.239282	0.174476	INDEL	533	572	0.63372	ENSG00000182782	ENSG00000182782	NA	rs762301998
QTS000007	ftp://ftp.ebi.ac.uk/pub/databases/spot/eQTL/sumstats/QTS000007/QTD000069/QTD000069.all.tsv.gz	ILMN_1750497	12	122806404	GTT	G	chr12_122806404_GTT_G	40	0.0699301	0.171374	-0.239282	0.174476	INDEL	533	572	0.63372	ENSG00000182782	ENSG00000182782	NA	rs34775544
QTS000007	ftp://ftp.ebi.ac.uk/pub/databases/spot/eQTL/sumstats/QTS000007/QTD000069/QTD000069.all.tsv.gz	ILMN_1753716	12	122806404	G	GT	chr12_122806404_G_GT	9	0.0157343	0.659514	-0.083744	0.189866	INDEL	9	572	0.91843	ENSG00000111361	ENSG00000111361	NA	rs1491580997
QTS000007	ftp://ftp.ebi.ac.uk/pub/databases/spot/eQTL/sumstats/QTS000007/QTD000069/QTD000069.all.tsv.gz	ILMN_1753716	12	122806404	GTT	G	chr12_122806404_GTT_G	40	0.0699301	0.0656723	0.188338	0.101907	INDEL	533	572	0.63372	ENSG00000111361	ENSG00000111361	NA	rs1314854526
QTS000007	ftp://ftp.ebi.ac.uk/pub/databases/spot/eQTL/sumstats/QTS000007/QTD000069/QTD000069.all.tsv.gz	ILMN_1753716	12	122806404	GTT	G	chr12_122806404_GTT_G	40	0.0699301	0.0656723	0.188338	0.101907	INDEL	533	572	0.63372	ENSG00000111361	ENSG00000111361	NA	rs762301998
QTS000007	ftp://ftp.ebi.ac.uk/pub/databases/spot/eQTL/sumstats/QTS000007/QTD000069/QTD000069.all.tsv.gz	ILMN_1753716	12	122806404	GTT	G	chr12_122806404_GTT_G	40	0.0699301	0.0656723	0.188338	0.101907	INDEL	533	572	0.63372	ENSG00000111361	ENSG00000111361	NA	rs34775544
QTS000007	ftp://ftp.ebi.ac.uk/pub/databases/spot/eQTL/sumstats/QTS000007/QTD000069/QTD000069.all.tsv.gz	ILMN_1757910	12	122806404	G	GT	chr12_122806404_G_GT	9	0.0157343	0.960993	0.0165312	0.337695	INDEL	9	572	0.91843	ENSG00000130787	ENSG00000130787	NA	rs1491580997
QTS000007	ftp://ftp.ebi.ac.uk/pub/databases/spot/eQTL/sumstats/QTS000007/QTD000069/QTD000069.all.tsv.gz	ILMN_1757910	12	122806404	GTT	G	chr12_122806404_GTT_G	40	0.0699301	0.883331	-0.0267802	0.182319	INDEL	533	572	0.63372	ENSG00000130787	ENSG00000130787	NA	rs1314854526
QTS000007	ftp://ftp.ebi.ac.uk/pub/databases/spot/eQTL/sumstats/QTS000007/QTD000069/QTD000069.all.tsv.gz	ILMN_1757910	12	122806404	GTT	G	chr12_122806404_GTT_G	40	0.0699301	0.883331	-0.0267802	0.182319	INDEL	533	572	0.63372	ENSG00000130787	ENSG00000130787	NA	rs762301998
QTS000007	ftp://ftp.ebi.ac.uk/pub/databases/spot/eQTL/sumstats/QTS000007/QTD000069/QTD000069.all.tsv.gz	ILMN_1757910	12	122806404	GTT	G	chr12_122806404_GTT_G	40	0.0699301	0.883331	-0.0267802	0.182319	INDEL	533	572	0.63372	ENSG00000130787	ENSG00000130787	NA	rs34775544
QTS000007	ftp://ftp.ebi.ac.uk/pub/databases/spot/eQTL/sumstats/QTS000007/QTD000069/QTD000069.all.tsv.gz	ILMN_1760954	12	122806404	G	GT	chr12_122806404_G_GT	9	0.0157343	0.0710687	-0.368236	0.203203	INDEL	9	572	0.91843	ENSG00000139726	ENSG00000139726	NA	rs1491580997
QTS000007	ftp://ftp.ebi.ac.uk/pub/databases/spot/eQTL/sumstats/QTS000007/QTD000069/QTD000069.all.tsv.gz	ILMN_1760954	12	122806404	GTT	G	chr12_122806404_GTT_G	40	0.0699301	0.0239367	0.248299	0.109339	INDEL	533	572	0.63372	ENSG00000139726	ENSG00000139726	NA	rs1314854526
QTS000007	ftp://ftp.ebi.ac.uk/pub/databases/spot/eQTL/sumstats/QTS000007/QTD000069/QTD000069.all.tsv.gz	ILMN_1760954	12	122806404	GTT	G	chr12_122806404_GTT_G	40	0.0699301	0.0239367	0.248299	0.109339	INDEL	533	572	0.63372	ENSG00000139726	ENSG00000139726	NA	rs762301998
QTS000007	ftp://ftp.ebi.ac.uk/pub/databases/spot/eQTL/sumstats/QTS000007/QTD000069/QTD000069.all.tsv.gz	ILMN_1760954	12	122806404	GTT	G	chr12_122806404_GTT_G	40	0.0699301	0.0239367	0.248299	0.109339	INDEL	533	572	0.63372	ENSG00000139726	ENSG00000139726	NA	rs34775544
QTS000007	ftp://ftp.ebi.ac.uk/pub/databases/spot/eQTL/sumstats/QTS000007/QTD000069/QTD000069.all.tsv.gz	ILMN_1771260	12	122806404	G	GT	chr12_122806404_G_GT	9	0.0157343	0.144331	-0.504013	0.344252	INDEL	9	572	0.91843	ENSG00000176383	ENSG00000176383	NA	rs1491580997
QTS000007	ftp://ftp.ebi.ac.uk/pub/databases/spot/eQTL/sumstats/QTS000007/QTD000069/QTD000069.all.tsv.gz	ILMN_1771260	12	122806404	GTT	G	chr12_122806404_GTT_G	40	0.0699301	0.52632	0.118301	0.18646	INDEL	533	572	0.63372	ENSG00000176383	ENSG00000176383	NA	rs1314854526
QTS000007	ftp://ftp.ebi.ac.uk/pub/databases/spot/eQTL/sumstats/QTS000007/QTD000069/QTD000069.all.tsv.gz	ILMN_1771260	12	122806404	GTT	G	chr12_122806404_GTT_G	40	0.0699301	0.52632	0.118301	0.18646	INDEL	533	572	0.63372	ENSG00000176383	ENSG00000176383	NA	rs762301998
QTS000007	ftp://ftp.ebi.ac.uk/pub/databases/spot/eQTL/sumstats/QTS000007/QTD000069/QTD000069.all.tsv.gz	ILMN_1771260	12	122806404	GTT	G	chr12_122806404_GTT_G	40	0.0699301	0.52632	0.118301	0.18646	INDEL	533	572	0.63372	ENSG00000176383	ENSG00000176383	NA	rs34775544
QTS000007	ftp://ftp.ebi.ac.uk/pub/databases/spot/eQTL/sumstats/QTS000007/QTD000069/QTD000069.all.tsv.gz	ILMN_1772845	12	122806404	G	GT	chr12_122806404_G_GT	9	0.0157343	0.236948	0.281023	0.237096	INDEL	9	572	0.91843	ENSG00000184209	ENSG00000184209	NA	rs1491580997
QTS000007	ftp://ftp.ebi.ac.uk/pub/databases/spot/eQTL/sumstats/QTS000007/QTD000069/QTD000069.all.tsv.gz	ILMN_1772845	12	122806404	GTT	G	chr12_122806404_GTT_G	40	0.0699301	0.0552977	-0.245364	0.127474	INDEL	533	572	0.63372	ENSG00000184209	ENSG00000184209	NA	rs1314854526
QTS000007	ftp://ftp.ebi.ac.uk/pub/databases/spot/eQTL/sumstats/QTS000007/QTD000069/QTD000069.all.tsv.gz	ILMN_1772845	12	122806404	GTT	G	chr12_122806404_GTT_G	40	0.0699301	0.0552977	-0.245364	0.127474	INDEL	533	572	0.63372	ENSG00000184209	ENSG00000184209	NA	rs762301998
QTS000007	ftp://ftp.ebi.ac.uk/pub/databases/spot/eQTL/sumstats/QTS000007/QTD000069/QTD000069.all.tsv.gz	ILMN_1772845	12	122806404	GTT	G	chr12_122806404_GTT_G	40	0.0699301	0.0552977	-0.245364	0.127474	INDEL	533	572	0.63372	ENSG00000184209	ENSG00000184209	NA	rs34775544
QTS000007	ftp://ftp.ebi.ac.uk/pub/databases/spot/eQTL/sumstats/QTS000007/QTD000069/QTD000069.all.tsv.gz	ILMN_1779835	12	122806404	G	GT	chr12_122806404_G_GT	9	0.0157343	0.00890662	-0.851419	0.32316	INDEL	9	572	0.91843	ENSG00000182196	ENSG00000182196	NA	rs1491580997
QTS000007	ftp://ftp.ebi.ac.uk/pub/databases/spot/eQTL/sumstats/QTS000007/QTD000069/QTD000069.all.tsv.gz	ILMN_1779835	12	122806404	GTT	G	chr12_122806404_GTT_G	40	0.0699301	0.122887	0.272256	0.175922	INDEL	533	572	0.63372	ENSG00000182196	ENSG00000182196	NA	rs1314854526
QTS000007	ftp://ftp.ebi.ac.uk/pub/databases/spot/eQTL/sumstats/QTS000007/QTD000069/QTD000069.all.tsv.gz	ILMN_1779835	12	122806404	GTT	G	chr12_122806404_GTT_G	40	0.0699301	0.122887	0.272256	0.175922	INDEL	533	572	0.63372	ENSG00000182196	ENSG00000182196	NA	rs762301998
QTS000007	ftp://ftp.ebi.ac.uk/pub/databases/spot/eQTL/sumstats/QTS000007/QTD000069/QTD000069.all.tsv.gz	ILMN_1779835	12	122806404	GTT	G	chr12_122806404_GTT_G	40	0.0699301	0.122887	0.272256	0.175922	INDEL	533	572	0.63372	ENSG00000182196	ENSG00000182196	NA	rs34775544
QTS000007	ftp://ftp.ebi.ac.uk/pub/databases/spot/eQTL/sumstats/QTS000007/QTD000069/QTD000069.all.tsv.gz	ILMN_1787845	12	122806404	G	GT	chr12_122806404_G_GT	9	0.0157343	0.749951	0.10825	0.339313	INDEL	9	572	0.91843	ENSG00000130787	ENSG00000130787	NA	rs1491580997
QTS000007	ftp://ftp.ebi.ac.uk/pub/databases/spot/eQTL/sumstats/QTS000007/QTD000069/QTD000069.all.tsv.gz	ILMN_1787845	12	122806404	GTT	G	chr12_122806404_GTT_G	40	0.0699301	0.740302	-0.0607829	0.183196	INDEL	533	572	0.63372	ENSG00000130787	ENSG00000130787	NA	rs1314854526
QTS000007	ftp://ftp.ebi.ac.uk/pub/databases/spot/eQTL/sumstats/QTS000007/QTD000069/QTD000069.all.tsv.gz	ILMN_1787845	12	122806404	GTT	G	chr12_122806404_GTT_G	40	0.0699301	0.740302	-0.0607829	0.183196	INDEL	533	572	0.63372	ENSG00000130787	ENSG00000130787	NA	rs762301998
QTS000007	ftp://ftp.ebi.ac.uk/pub/databases/spot/eQTL/sumstats/QTS000007/QTD000069/QTD000069.all.tsv.gz	ILMN_1787845	12	122806404	GTT	G	chr12_122806404_GTT_G	40	0.0699301	0.740302	-0.0607829	0.183196	INDEL	533	572	0.63372	ENSG00000130787	ENSG00000130787	NA	rs34775544
QTS000007	ftp://ftp.ebi.ac.uk/pub/databases/spot/eQTL/sumstats/QTS000007/QTD000069/QTD000069.all.tsv.gz	ILMN_1788928	12	122806404	G	GT	chr12_122806404_G_GT	9	0.0157343	0.135007	0.486086	0.324248	INDEL	9	572	0.91843	ENSG00000150967	ENSG00000150967	NA	rs1491580997
QTS000007	ftp://ftp.ebi.ac.uk/pub/databases/spot/eQTL/sumstats/QTS000007/QTD000069/QTD000069.all.tsv.gz	ILMN_1788928	12	122806404	GTT	G	chr12_122806404_GTT_G	40	0.0699301	0.498719	-0.118982	0.175641	INDEL	533	572	0.63372	ENSG00000150967	ENSG00000150967	NA	rs1314854526
QTS000007	ftp://ftp.ebi.ac.uk/pub/databases/spot/eQTL/sumstats/QTS000007/QTD000069/QTD000069.all.tsv.gz	ILMN_1788928	12	122806404	GTT	G	chr12_122806404_GTT_G	40	0.0699301	0.498719	-0.118982	0.175641	INDEL	533	572	0.63372	ENSG00000150967	ENSG00000150967	NA	rs762301998
QTS000007	ftp://ftp.ebi.ac.uk/pub/databases/spot/eQTL/sumstats/QTS000007/QTD000069/QTD000069.all.tsv.gz	ILMN_1788928	12	122806404	GTT	G	chr12_122806404_GTT_G	40	0.0699301	0.498719	-0.118982	0.175641	INDEL	533	572	0.63372	ENSG00000150967	ENSG00000150967	NA	rs34775544
QTS000007	ftp://ftp.ebi.ac.uk/pub/databases/spot/eQTL/sumstats/QTS000007/QTD000069/QTD000069.all.tsv.gz	ILMN_1791149	12	122806404	G	GT	chr12_122806404_G_GT	9	0.0157343	0.993492	0.00133537	0.163552	INDEL	9	572	0.91843	ENSG00000182196	ENSG00000182196	NA	rs1491580997
QTS000007	ftp://ftp.ebi.ac.uk/pub/databases/spot/eQTL/sumstats/QTS000007/QTD000069/QTD000069.all.tsv.gz	ILMN_1791149	12	122806404	GTT	G	chr12_122806404_GTT_G	40	0.0699301	0.970198	-0.003302	0.0883033	INDEL	533	572	0.63372	ENSG00000182196	ENSG00000182196	NA	rs1314854526
QTS000007	ftp://ftp.ebi.ac.uk/pub/databases/spot/eQTL/sumstats/QTS000007/QTD000069/QTD000069.all.tsv.gz	ILMN_1791149	12	122806404	GTT	G	chr12_122806404_GTT_G	40	0.0699301	0.970198	-0.003302	0.0883033	INDEL	533	572	0.63372	ENSG00000182196	ENSG00000182196	NA	rs762301998
QTS000007	ftp://ftp.ebi.ac.uk/pub/databases/spot/eQTL/sumstats/QTS000007/QTD000069/QTD000069.all.tsv.gz	ILMN_1791149	12	122806404	GTT	G	chr12_122806404_GTT_G	40	0.0699301	0.970198	-0.003302	0.0883033	INDEL	533	572	0.63372	ENSG00000182196	ENSG00000182196	NA	rs34775544
QTS000007	ftp://ftp.ebi.ac.uk/pub/databases/spot/eQTL/sumstats/QTS000007/QTD000069/QTD000069.all.tsv.gz	ILMN_1792092	12	122806404	G	GT	chr12_122806404_G_GT	9	0.0157343	0.52937	-0.125569	0.199387	INDEL	9	572	0.91843	ENSG00000033030	ENSG00000033030	NA	rs1491580997
QTS000007	ftp://ftp.ebi.ac.uk/pub/databases/spot/eQTL/sumstats/QTS000007/QTD000069/QTD000069.all.tsv.gz	ILMN_1792092	12	122806404	GTT	G	chr12_122806404_GTT_G	40	0.0699301	0.852965	-0.019984	0.107723	INDEL	533	572	0.63372	ENSG00000033030	ENSG00000033030	NA	rs1314854526
QTS000007	ftp://ftp.ebi.ac.uk/pub/databases/spot/eQTL/sumstats/QTS000007/QTD000069/QTD000069.all.tsv.gz	ILMN_1792092	12	122806404	GTT	G	chr12_122806404_GTT_G	40	0.0699301	0.852965	-0.019984	0.107723	INDEL	533	572	0.63372	ENSG00000033030	ENSG00000033030	NA	rs762301998
QTS000007	ftp://ftp.ebi.ac.uk/pub/databases/spot/eQTL/sumstats/QTS000007/QTD000069/QTD000069.all.tsv.gz	ILMN_1792092	12	122806404	GTT	G	chr12_122806404_GTT_G	40	0.0699301	0.852965	-0.019984	0.107723	INDEL	533	572	0.63372	ENSG00000033030	ENSG00000033030	NA	rs34775544
QTS000007	ftp://ftp.ebi.ac.uk/pub/databases/spot/eQTL/sumstats/QTS000007/QTD000069/QTD000069.all.tsv.gz	ILMN_1797425	12	122806404	G	GT	chr12_122806404_G_GT	9	0.0157343	0.0955253	-0.390766	0.233603	INDEL	9	572	0.91843	ENSG00000111364	ENSG00000111364	NA	rs1491580997
QTS000007	ftp://ftp.ebi.ac.uk/pub/databases/spot/eQTL/sumstats/QTS000007/QTD000069/QTD000069.all.tsv.gz	ILMN_1797425	12	122806404	GTT	G	chr12_122806404_GTT_G	40	0.0699301	0.582478	-0.0697412	0.126703	INDEL	533	572	0.63372	ENSG00000111364	ENSG00000111364	NA	rs1314854526
QTS000007	ftp://ftp.ebi.ac.uk/pub/databases/spot/eQTL/sumstats/QTS000007/QTD000069/QTD000069.all.tsv.gz	ILMN_1797425	12	122806404	GTT	G	chr12_122806404_GTT_G	40	0.0699301	0.582478	-0.0697412	0.126703	INDEL	533	572	0.63372	ENSG00000111364	ENSG00000111364	NA	rs762301998
QTS000007	ftp://ftp.ebi.ac.uk/pub/databases/spot/eQTL/sumstats/QTS000007/QTD000069/QTD000069.all.tsv.gz	ILMN_1797425	12	122806404	GTT	G	chr12_122806404_GTT_G	40	0.0699301	0.582478	-0.0697412	0.126703	INDEL	533	572	0.63372	ENSG00000111364	ENSG00000111364	NA	rs34775544
QTS000007	ftp://ftp.ebi.ac.uk/pub/databases/spot/eQTL/sumstats/QTS000007/QTD000069/QTD000069.all.tsv.gz	ILMN_1800341	12	122806404	G	GT	chr12_122806404_G_GT	9	0.0157343	0.633618	-0.148678	0.311576	INDEL	9	572	0.91843	ENSG00000158023	ENSG00000158023	NA	rs1491580997
QTS000007	ftp://ftp.ebi.ac.uk/pub/databases/spot/eQTL/sumstats/QTS000007/QTD000069/QTD000069.all.tsv.gz	ILMN_1800341	12	122806404	GTT	G	chr12_122806404_GTT_G	40	0.0699301	0.650203	0.0763738	0.16823	INDEL	533	572	0.63372	ENSG00000158023	ENSG00000158023	NA	rs1314854526
QTS000007	ftp://ftp.ebi.ac.uk/pub/databases/spot/eQTL/sumstats/QTS000007/QTD000069/QTD000069.all.tsv.gz	ILMN_1800341	12	122806404	GTT	G	chr12_122806404_GTT_G	40	0.0699301	0.650203	0.0763738	0.16823	INDEL	533	572	0.63372	ENSG00000158023	ENSG00000158023	NA	rs762301998
QTS000007	ftp://ftp.ebi.ac.uk/pub/databases/spot/eQTL/sumstats/QTS000007/QTD000069/QTD000069.all.tsv.gz	ILMN_1800341	12	122806404	GTT	G	chr12_122806404_GTT_G	40	0.0699301	0.650203	0.0763738	0.16823	INDEL	533	572	0.63372	ENSG00000158023	ENSG00000158023	NA	rs34775544
QTS000007	ftp://ftp.ebi.ac.uk/pub/databases/spot/eQTL/sumstats/QTS000007/QTD000069/QTD000069.all.tsv.gz	ILMN_1805643	12	122806404	G	GT	chr12_122806404_G_GT	9	0.0157343	0.804985	0.0814957	0.329751	INDEL	9	572	0.91843	ENSG00000188026	ENSG00000188026	NA	rs1491580997
QTS000007	ftp://ftp.ebi.ac.uk/pub/databases/spot/eQTL/sumstats/QTS000007/QTD000069/QTD000069.all.tsv.gz	ILMN_1805643	12	122806404	GTT	G	chr12_122806404_GTT_G	40	0.0699301	0.0269848	-0.3924	0.176453	INDEL	533	572	0.63372	ENSG00000188026	ENSG00000188026	NA	rs1314854526
QTS000007	ftp://ftp.ebi.ac.uk/pub/databases/spot/eQTL/sumstats/QTS000007/QTD000069/QTD000069.all.tsv.gz	ILMN_1805643	12	122806404	GTT	G	chr12_122806404_GTT_G	40	0.0699301	0.0269848	-0.3924	0.176453	INDEL	533	572	0.63372	ENSG00000188026	ENSG00000188026	NA	rs762301998
QTS000007	ftp://ftp.ebi.ac.uk/pub/databases/spot/eQTL/sumstats/QTS000007/QTD000069/QTD000069.all.tsv.gz	ILMN_1805643	12	122806404	GTT	G	chr12_122806404_GTT_G	40	0.0699301	0.0269848	-0.3924	0.176453	INDEL	533	572	0.63372	ENSG00000188026	ENSG00000188026	NA	rs34775544
QTS000007	ftp://ftp.ebi.ac.uk/pub/databases/spot/eQTL/sumstats/QTS000007/QTD000069/QTD000069.all.tsv.gz	ILMN_1811272	12	122806404	G	GT	chr12_122806404_G_GT	9	0.0157343	0.570531	-0.179036	0.315226	INDEL	9	572	0.91843	ENSG00000196917	ENSG00000196917	NA	rs1491580997
QTS000007	ftp://ftp.ebi.ac.uk/pub/databases/spot/eQTL/sumstats/QTS000007/QTD000069/QTD000069.all.tsv.gz	ILMN_1811272	12	122806404	GTT	G	chr12_122806404_GTT_G	40	0.0699301	0.61326	0.0861304	0.170214	INDEL	533	572	0.63372	ENSG00000196917	ENSG00000196917	NA	rs1314854526
QTS000007	ftp://ftp.ebi.ac.uk/pub/databases/spot/eQTL/sumstats/QTS000007/QTD000069/QTD000069.all.tsv.gz	ILMN_1811272	12	122806404	GTT	G	chr12_122806404_GTT_G	40	0.0699301	0.61326	0.0861304	0.170214	INDEL	533	572	0.63372	ENSG00000196917	ENSG00000196917	NA	rs762301998
QTS000007	ftp://ftp.ebi.ac.uk/pub/databases/spot/eQTL/sumstats/QTS000007/QTD000069/QTD000069.all.tsv.gz	ILMN_1811272	12	122806404	GTT	G	chr12_122806404_GTT_G	40	0.0699301	0.61326	0.0861304	0.170214	INDEL	533	572	0.63372	ENSG00000196917	ENSG00000196917	NA	rs34775544
QTS000007	ftp://ftp.ebi.ac.uk/pub/databases/spot/eQTL/sumstats/QTS000007/QTD000069/QTD000069.all.tsv.gz	ILMN_1812721	12	122806404	G	GT	chr12_122806404_G_GT	9	0.0157343	0.258408	-0.366639	0.323732	INDEL	9	572	0.91843	ENSG00000130787	ENSG00000130787	NA	rs1491580997
QTS000007	ftp://ftp.ebi.ac.uk/pub/databases/spot/eQTL/sumstats/QTS000007/QTD000069/QTD000069.all.tsv.gz	ILMN_1812721	12	122806404	GTT	G	chr12_122806404_GTT_G	40	0.0699301	0.333045	0.169602	0.174896	INDEL	533	572	0.63372	ENSG00000130787	ENSG00000130787	NA	rs1314854526
QTS000007	ftp://ftp.ebi.ac.uk/pub/databases/spot/eQTL/sumstats/QTS000007/QTD000069/QTD000069.all.tsv.gz	ILMN_1812721	12	122806404	GTT	G	chr12_122806404_GTT_G	40	0.0699301	0.333045	0.169602	0.174896	INDEL	533	572	0.63372	ENSG00000130787	ENSG00000130787	NA	rs762301998
QTS000007	ftp://ftp.ebi.ac.uk/pub/databases/spot/eQTL/sumstats/QTS000007/QTD000069/QTD000069.all.tsv.gz	ILMN_1812721	12	122806404	GTT	G	chr12_122806404_GTT_G	40	0.0699301	0.333045	0.169602	0.174896	INDEL	533	572	0.63372	ENSG00000130787	ENSG00000130787	NA	rs34775544
QTS000007	ftp://ftp.ebi.ac.uk/pub/databases/spot/eQTL/sumstats/QTS000007/QTD000069/QTD000069.all.tsv.gz	ILMN_1849192	12	122806404	G	GT	chr12_122806404_G_GT	9	0.0157343	0.812654	-0.0770642	0.324844	INDEL	9	572	0.91843	ENSG00000256546	ENSG00000256546	NA	rs1491580997
QTS000007	ftp://ftp.ebi.ac.uk/pub/databases/spot/eQTL/sumstats/QTS000007/QTD000069/QTD000069.all.tsv.gz	ILMN_1849192	12	122806404	GTT	G	chr12_122806404_GTT_G	40	0.0699301	0.129274	0.265764	0.17466	INDEL	533	572	0.63372	ENSG00000256546	ENSG00000256546	NA	rs1314854526
QTS000007	ftp://ftp.ebi.ac.uk/pub/databases/spot/eQTL/sumstats/QTS000007/QTD000069/QTD000069.all.tsv.gz	ILMN_1849192	12	122806404	GTT	G	chr12_122806404_GTT_G	40	0.0699301	0.129274	0.265764	0.17466	INDEL	533	572	0.63372	ENSG00000256546	ENSG00000256546	NA	rs762301998
QTS000007	ftp://ftp.ebi.ac.uk/pub/databases/spot/eQTL/sumstats/QTS000007/QTD000069/QTD000069.all.tsv.gz	ILMN_1849192	12	122806404	GTT	G	chr12_122806404_GTT_G	40	0.0699301	0.129274	0.265764	0.17466	INDEL	533	572	0.63372	ENSG00000256546	ENSG00000256546	NA	rs34775544
QTS000007	ftp://ftp.ebi.ac.uk/pub/databases/spot/eQTL/sumstats/QTS000007/QTD000069/QTD000069.all.tsv.gz	ILMN_2133125	12	122806404	G	GT	chr12_122806404_G_GT	9	0.0157343	0.94079	0.0254009	0.341659	INDEL	9	572	0.91843	ENSG00000158113	ENSG00000158113	NA	rs1491580997
QTS000007	ftp://ftp.ebi.ac.uk/pub/databases/spot/eQTL/sumstats/QTS000007/QTD000069/QTD000069.all.tsv.gz	ILMN_2133125	12	122806404	GTT	G	chr12_122806404_GTT_G	40	0.0699301	0.401446	0.154818	0.184227	INDEL	533	572	0.63372	ENSG00000158113	ENSG00000158113	NA	rs1314854526
QTS000007	ftp://ftp.ebi.ac.uk/pub/databases/spot/eQTL/sumstats/QTS000007/QTD000069/QTD000069.all.tsv.gz	ILMN_2133125	12	122806404	GTT	G	chr12_122806404_GTT_G	40	0.0699301	0.401446	0.154818	0.184227	INDEL	533	572	0.63372	ENSG00000158113	ENSG00000158113	NA	rs762301998
QTS000007	ftp://ftp.ebi.ac.uk/pub/databases/spot/eQTL/sumstats/QTS000007/QTD000069/QTD000069.all.tsv.gz	ILMN_2133125	12	122806404	GTT	G	chr12_122806404_GTT_G	40	0.0699301	0.401446	0.154818	0.184227	INDEL	533	572	0.63372	ENSG00000158113	ENSG00000158113	NA	rs34775544
QTS000007	ftp://ftp.ebi.ac.uk/pub/databases/spot/eQTL/sumstats/QTS000007/QTD000069/QTD000069.all.tsv.gz	ILMN_2161848	12	122806404	G	GT	chr12_122806404_G_GT	9	0.0157343	0.56117	0.198803	0.341691	INDEL	9	572	0.91843	ENSG00000196917	ENSG00000196917	NA	rs1491580997
QTS000007	ftp://ftp.ebi.ac.uk/pub/databases/spot/eQTL/sumstats/QTS000007/QTD000069/QTD000069.all.tsv.gz	ILMN_2161848	12	122806404	GTT	G	chr12_122806404_GTT_G	40	0.0699301	0.25696	-0.209205	0.18416	INDEL	533	572	0.63372	ENSG00000196917	ENSG00000196917	NA	rs1314854526
QTS000007	ftp://ftp.ebi.ac.uk/pub/databases/spot/eQTL/sumstats/QTS000007/QTD000069/QTD000069.all.tsv.gz	ILMN_2161848	12	122806404	GTT	G	chr12_122806404_GTT_G	40	0.0699301	0.25696	-0.209205	0.18416	INDEL	533	572	0.63372	ENSG00000196917	ENSG00000196917	NA	rs762301998
QTS000007	ftp://ftp.ebi.ac.uk/pub/databases/spot/eQTL/sumstats/QTS000007/QTD000069/QTD000069.all.tsv.gz	ILMN_2161848	12	122806404	GTT	G	chr12_122806404_GTT_G	40	0.0699301	0.25696	-0.209205	0.18416	INDEL	533	572	0.63372	ENSG00000196917	ENSG00000196917	NA	rs34775544
QTS000007	ftp://ftp.ebi.ac.uk/pub/databases/spot/eQTL/sumstats/QTS000007/QTD000069/QTD000069.all.tsv.gz	ILMN_2201866	12	122806404	G	GT	chr12_122806404_G_GT	9	0.0157343	0.561198	-0.190936	0.328192	INDEL	9	572	0.91843	ENSG00000204671	ENSG00000204671	NA	rs1491580997
QTS000007	ftp://ftp.ebi.ac.uk/pub/databases/spot/eQTL/sumstats/QTS000007/QTD000069/QTD000069.all.tsv.gz	ILMN_2201866	12	122806404	GTT	G	chr12_122806404_GTT_G	40	0.0699301	0.964981	0.0077916	0.177304	INDEL	533	572	0.63372	ENSG00000204671	ENSG00000204671	NA	rs1314854526
QTS000007	ftp://ftp.ebi.ac.uk/pub/databases/spot/eQTL/sumstats/QTS000007/QTD000069/QTD000069.all.tsv.gz	ILMN_2201866	12	122806404	GTT	G	chr12_122806404_GTT_G	40	0.0699301	0.964981	0.0077916	0.177304	INDEL	533	572	0.63372	ENSG00000204671	ENSG00000204671	NA	rs762301998
QTS000007	ftp://ftp.ebi.ac.uk/pub/databases/spot/eQTL/sumstats/QTS000007/QTD000069/QTD000069.all.tsv.gz	ILMN_2201866	12	122806404	GTT	G	chr12_122806404_GTT_G	40	0.0699301	0.964981	0.0077916	0.177304	INDEL	533	572	0.63372	ENSG00000204671	ENSG00000204671	NA	rs34775544
QTS000007	ftp://ftp.ebi.ac.uk/pub/databases/spot/eQTL/sumstats/QTS000007/QTD000069/QTD000069.all.tsv.gz	ILMN_2288402	12	122806404	G	GT	chr12_122806404_G_GT	9	0.0157343	0.113815	0.533954	0.336583	INDEL	9	572	0.91843	ENSG00000130787	ENSG00000130787	NA	rs1491580997
QTS000007	ftp://ftp.ebi.ac.uk/pub/databases/spot/eQTL/sumstats/QTS000007/QTD000069/QTD000069.all.tsv.gz	ILMN_2288402	12	122806404	GTT	G	chr12_122806404_GTT_G	40	0.0699301	0.232055	-0.218095	0.182085	INDEL	533	572	0.63372	ENSG00000130787	ENSG00000130787	NA	rs1314854526
QTS000007	ftp://ftp.ebi.ac.uk/pub/databases/spot/eQTL/sumstats/QTS000007/QTD000069/QTD000069.all.tsv.gz	ILMN_2288402	12	122806404	GTT	G	chr12_122806404_GTT_G	40	0.0699301	0.232055	-0.218095	0.182085	INDEL	533	572	0.63372	ENSG00000130787	ENSG00000130787	NA	rs762301998
QTS000007	ftp://ftp.ebi.ac.uk/pub/databases/spot/eQTL/sumstats/QTS000007/QTD000069/QTD000069.all.tsv.gz	ILMN_2288402	12	122806404	GTT	G	chr12_122806404_GTT_G	40	0.0699301	0.232055	-0.218095	0.182085	INDEL	533	572	0.63372	ENSG00000130787	ENSG00000130787	NA	rs34775544
QTS000007	ftp://ftp.ebi.ac.uk/pub/databases/spot/eQTL/sumstats/QTS000007/QTD000069/QTD000069.all.tsv.gz	ILMN_2310589	12	122806404	G	GT	chr12_122806404_G_GT	9	0.0157343	0.516652	-0.152382	0.234663	INDEL	9	572	0.91843	ENSG00000184047	ENSG00000184047	NA	rs1491580997
QTS000007	ftp://ftp.ebi.ac.uk/pub/databases/spot/eQTL/sumstats/QTS000007/QTD000069/QTD000069.all.tsv.gz	ILMN_2310589	12	122806404	GTT	G	chr12_122806404_GTT_G	40	0.0699301	0.47902	-0.0897969	0.126678	INDEL	533	572	0.63372	ENSG00000184047	ENSG00000184047	NA	rs1314854526
QTS000007	ftp://ftp.ebi.ac.uk/pub/databases/spot/eQTL/sumstats/QTS000007/QTD000069/QTD000069.all.tsv.gz	ILMN_2310589	12	122806404	GTT	G	chr12_122806404_GTT_G	40	0.0699301	0.47902	-0.0897969	0.126678	INDEL	533	572	0.63372	ENSG00000184047	ENSG00000184047	NA	rs762301998
QTS000007	ftp://ftp.ebi.ac.uk/pub/databases/spot/eQTL/sumstats/QTS000007/QTD000069/QTD000069.all.tsv.gz	ILMN_2310589	12	122806404	GTT	G	chr12_122806404_GTT_G	40	0.0699301	0.47902	-0.0897969	0.126678	INDEL	533	572	0.63372	ENSG00000184047	ENSG00000184047	NA	rs34775544
QTS000007	ftp://ftp.ebi.ac.uk/pub/databases/spot/eQTL/sumstats/QTS000007/QTD000069/QTD000069.all.tsv.gz	ILMN_2332990	12	122806404	G	GT	chr12_122806404_G_GT	9	0.0157343	0.795847	0.0630088	0.243295	INDEL	9	572	0.91843	ENSG00000184047	ENSG00000184047	NA	rs1491580997
QTS000007	ftp://ftp.ebi.ac.uk/pub/databases/spot/eQTL/sumstats/QTS000007/QTD000069/QTD000069.all.tsv.gz	ILMN_2332990	12	122806404	GTT	G	chr12_122806404_GTT_G	40	0.0699301	0.926043	-0.0122059	0.131372	INDEL	533	572	0.63372	ENSG00000184047	ENSG00000184047	NA	rs1314854526
QTS000007	ftp://ftp.ebi.ac.uk/pub/databases/spot/eQTL/sumstats/QTS000007/QTD000069/QTD000069.all.tsv.gz	ILMN_2332990	12	122806404	GTT	G	chr12_122806404_GTT_G	40	0.0699301	0.926043	-0.0122059	0.131372	INDEL	533	572	0.63372	ENSG00000184047	ENSG00000184047	NA	rs762301998
QTS000007	ftp://ftp.ebi.ac.uk/pub/databases/spot/eQTL/sumstats/QTS000007/QTD000069/QTD000069.all.tsv.gz	ILMN_2332990	12	122806404	GTT	G	chr12_122806404_GTT_G	40	0.0699301	0.926043	-0.0122059	0.131372	INDEL	533	572	0.63372	ENSG00000184047	ENSG00000184047	NA	rs34775544
QTS000007	ftp://ftp.ebi.ac.uk/pub/databases/spot/eQTL/sumstats/QTS000007/QTD000069/QTD000069.all.tsv.gz	ILMN_2343047	12	122806404	G	GT	chr12_122806404_G_GT	9	0.0157343	0.0817909	0.58331	0.333915	INDEL	9	572	0.91843	ENSG00000150967	ENSG00000150967	NA	rs1491580997
QTS000007	ftp://ftp.ebi.ac.uk/pub/databases/spot/eQTL/sumstats/QTS000007/QTD000069/QTD000069.all.tsv.gz	ILMN_2343047	12	122806404	GTT	G	chr12_122806404_GTT_G	40	0.0699301	0.661658	-0.079399	0.181232	INDEL	533	572	0.63372	ENSG00000150967	ENSG00000150967	NA	rs1314854526
QTS000007	ftp://ftp.ebi.ac.uk/pub/databases/spot/eQTL/sumstats/QTS000007/QTD000069/QTD000069.all.tsv.gz	ILMN_2343047	12	122806404	GTT	G	chr12_122806404_GTT_G	40	0.0699301	0.661658	-0.079399	0.181232	INDEL	533	572	0.63372	ENSG00000150967	ENSG00000150967	NA	rs762301998
QTS000007	ftp://ftp.ebi.ac.uk/pub/databases/spot/eQTL/sumstats/QTS000007/QTD000069/QTD000069.all.tsv.gz	ILMN_2343047	12	122806404	GTT	G	chr12_122806404_GTT_G	40	0.0699301	0.661658	-0.079399	0.181232	INDEL	533	572	0.63372	ENSG00000150967	ENSG00000150967	NA	rs34775544
QTS000007	ftp://ftp.ebi.ac.uk/pub/databases/spot/eQTL/sumstats/QTS000007/QTD000069/QTD000069.all.tsv.gz	ILMN_2343048	12	122806404	G	GT	chr12_122806404_G_GT	9	0.0157343	0.442684	-0.247917	0.322475	INDEL	9	572	0.91843	ENSG00000150967	ENSG00000150967	NA	rs1491580997
QTS000007	ftp://ftp.ebi.ac.uk/pub/databases/spot/eQTL/sumstats/QTS000007/QTD000069/QTD000069.all.tsv.gz	ILMN_2343048	12	122806404	GTT	G	chr12_122806404_GTT_G	40	0.0699301	0.72995	-0.0602149	0.174259	INDEL	533	572	0.63372	ENSG00000150967	ENSG00000150967	NA	rs1314854526
QTS000007	ftp://ftp.ebi.ac.uk/pub/databases/spot/eQTL/sumstats/QTS000007/QTD000069/QTD000069.all.tsv.gz	ILMN_2343048	12	122806404	GTT	G	chr12_122806404_GTT_G	40	0.0699301	0.72995	-0.0602149	0.174259	INDEL	533	572	0.63372	ENSG00000150967	ENSG00000150967	NA	rs762301998
QTS000007	ftp://ftp.ebi.ac.uk/pub/databases/spot/eQTL/sumstats/QTS000007/QTD000069/QTD000069.all.tsv.gz	ILMN_2343048	12	122806404	GTT	G	chr12_122806404_GTT_G	40	0.0699301	0.72995	-0.0602149	0.174259	INDEL	533	572	0.63372	ENSG00000150967	ENSG00000150967	NA	rs34775544
QTS000007	ftp://ftp.ebi.ac.uk/pub/databases/spot/eQTL/sumstats/QTS000007/QTD000069/QTD000069.all.tsv.gz	ILMN_2358277	12	122806404	G	GT	chr12_122806404_G_GT	9	0.0157343	0.414597	-0.149706	0.183219	INDEL	9	572	0.91843	ENSG00000111011	ENSG00000111011	NA	rs1491580997
QTS000007	ftp://ftp.ebi.ac.uk/pub/databases/spot/eQTL/sumstats/QTS000007/QTD000069/QTD000069.all.tsv.gz	ILMN_2358277	12	122806404	GTT	G	chr12_122806404_GTT_G	40	0.0699301	0.585403	-0.0540642	0.0989891	INDEL	533	572	0.63372	ENSG00000111011	ENSG00000111011	NA	rs1314854526
QTS000007	ftp://ftp.ebi.ac.uk/pub/databases/spot/eQTL/sumstats/QTS000007/QTD000069/QTD000069.all.tsv.gz	ILMN_2358277	12	122806404	GTT	G	chr12_122806404_GTT_G	40	0.0699301	0.585403	-0.0540642	0.0989891	INDEL	533	572	0.63372	ENSG00000111011	ENSG00000111011	NA	rs762301998
QTS000007	ftp://ftp.ebi.ac.uk/pub/databases/spot/eQTL/sumstats/QTS000007/QTD000069/QTD000069.all.tsv.gz	ILMN_2358277	12	122806404	GTT	G	chr12_122806404_GTT_G	40	0.0699301	0.585403	-0.0540642	0.0989891	INDEL	533	572	0.63372	ENSG00000111011	ENSG00000111011	NA	rs34775544
QTS000007	ftp://ftp.ebi.ac.uk/pub/databases/spot/eQTL/sumstats/QTS000007/QTD000069/QTD000069.all.tsv.gz	ILMN_2358278	12	122806404	G	GT	chr12_122806404_G_GT	9	0.0157343	0.120094	0.406619	0.260771	INDEL	9	572	0.91843	ENSG00000111011	ENSG00000111011	NA	rs1491580997
QTS000007	ftp://ftp.ebi.ac.uk/pub/databases/spot/eQTL/sumstats/QTS000007/QTD000069/QTD000069.all.tsv.gz	ILMN_2358278	12	122806404	GTT	G	chr12_122806404_GTT_G	40	0.0699301	0.642257	-0.065745	0.141367	INDEL	533	572	0.63372	ENSG00000111011	ENSG00000111011	NA	rs1314854526
QTS000007	ftp://ftp.ebi.ac.uk/pub/databases/spot/eQTL/sumstats/QTS000007/QTD000069/QTD000069.all.tsv.gz	ILMN_2358278	12	122806404	GTT	G	chr12_122806404_GTT_G	40	0.0699301	0.642257	-0.065745	0.141367	INDEL	533	572	0.63372	ENSG00000111011	ENSG00000111011	NA	rs762301998
QTS000007	ftp://ftp.ebi.ac.uk/pub/databases/spot/eQTL/sumstats/QTS000007/QTD000069/QTD000069.all.tsv.gz	ILMN_2358278	12	122806404	GTT	G	chr12_122806404_GTT_G	40	0.0699301	0.642257	-0.065745	0.141367	INDEL	533	572	0.63372	ENSG00000111011	ENSG00000111011	NA	rs34775544
QTS000007	ftp://ftp.ebi.ac.uk/pub/databases/spot/eQTL/sumstats/QTS000007/QTD000069/QTD000069.all.tsv.gz	ILMN_2378081	12	122806404	G	GT	chr12_122806404_G_GT	9	0.0157343	0.151492	-0.469792	0.326622	INDEL	9	572	0.91843	ENSG00000110987	ENSG00000110987	NA	rs1491580997
QTS000007	ftp://ftp.ebi.ac.uk/pub/databases/spot/eQTL/sumstats/QTS000007/QTD000069/QTD000069.all.tsv.gz	ILMN_2378081	12	122806404	GTT	G	chr12_122806404_GTT_G	40	0.0699301	0.557982	0.103767	0.176906	INDEL	533	572	0.63372	ENSG00000110987	ENSG00000110987	NA	rs1314854526
QTS000007	ftp://ftp.ebi.ac.uk/pub/databases/spot/eQTL/sumstats/QTS000007/QTD000069/QTD000069.all.tsv.gz	ILMN_2378081	12	122806404	GTT	G	chr12_122806404_GTT_G	40	0.0699301	0.557982	0.103767	0.176906	INDEL	533	572	0.63372	ENSG00000110987	ENSG00000110987	NA	rs762301998
QTS000007	ftp://ftp.ebi.ac.uk/pub/databases/spot/eQTL/sumstats/QTS000007/QTD000069/QTD000069.all.tsv.gz	ILMN_2378081	12	122806404	GTT	G	chr12_122806404_GTT_G	40	0.0699301	0.557982	0.103767	0.176906	INDEL	533	572	0.63372	ENSG00000110987	ENSG00000110987	NA	rs34775544
QTS000007	ftp://ftp.ebi.ac.uk/pub/databases/spot/eQTL/sumstats/QTS000007/QTD000069/QTD000069.all.tsv.gz	ILMN_2393144	12	122806404	G	GT	chr12_122806404_G_GT	9	0.0157343	0.935674	-0.0131454	0.162724	INDEL	9	572	0.91843	ENSG00000182196	ENSG00000182196	NA	rs1491580997
QTS000007	ftp://ftp.ebi.ac.uk/pub/databases/spot/eQTL/sumstats/QTS000007/QTD000069/QTD000069.all.tsv.gz	ILMN_2393144	12	122806404	GTT	G	chr12_122806404_GTT_G	40	0.0699301	0.149481	-0.126509	0.0875208	INDEL	533	572	0.63372	ENSG00000182196	ENSG00000182196	NA	rs1314854526
QTS000007	ftp://ftp.ebi.ac.uk/pub/databases/spot/eQTL/sumstats/QTS000007/QTD000069/QTD000069.all.tsv.gz	ILMN_2393144	12	122806404	GTT	G	chr12_122806404_GTT_G	40	0.0699301	0.149481	-0.126509	0.0875208	INDEL	533	572	0.63372	ENSG00000182196	ENSG00000182196	NA	rs762301998
QTS000007	ftp://ftp.ebi.ac.uk/pub/databases/spot/eQTL/sumstats/QTS000007/QTD000069/QTD000069.all.tsv.gz	ILMN_2393144	12	122806404	GTT	G	chr12_122806404_GTT_G	40	0.0699301	0.149481	-0.126509	0.0875208	INDEL	533	572	0.63372	ENSG00000182196	ENSG00000182196	NA	rs34775544
QTS000007	ftp://ftp.ebi.ac.uk/pub/databases/spot/eQTL/sumstats/QTS000007/QTD000069/QTD000069.all.tsv.gz	ILMN_2395285	12	122806404	G	GT	chr12_122806404_G_GT	9	0.0157343	0.758475	0.0579564	0.188296	INDEL	9	572	0.91843	ENSG00000184209	ENSG00000184209	NA	rs1491580997
QTS000007	ftp://ftp.ebi.ac.uk/pub/databases/spot/eQTL/sumstats/QTS000007/QTD000069/QTD000069.all.tsv.gz	ILMN_2395285	12	122806404	GTT	G	chr12_122806404_GTT_G	40	0.0699301	0.877628	0.0156705	0.101676	INDEL	533	572	0.63372	ENSG00000184209	ENSG00000184209	NA	rs1314854526
QTS000007	ftp://ftp.ebi.ac.uk/pub/databases/spot/eQTL/sumstats/QTS000007/QTD000069/QTD000069.all.tsv.gz	ILMN_2395285	12	122806404	GTT	G	chr12_122806404_GTT_G	40	0.0699301	0.877628	0.0156705	0.101676	INDEL	533	572	0.63372	ENSG00000184209	ENSG00000184209	NA	rs762301998
QTS000007	ftp://ftp.ebi.ac.uk/pub/databases/spot/eQTL/sumstats/QTS000007/QTD000069/QTD000069.all.tsv.gz	ILMN_2395285	12	122806404	GTT	G	chr12_122806404_GTT_G	40	0.0699301	0.877628	0.0156705	0.101676	INDEL	533	572	0.63372	ENSG00000184209	ENSG00000184209	NA	rs34775544
QTS000007	ftp://ftp.ebi.ac.uk/pub/databases/spot/eQTL/sumstats/QTS000007/QTD000069/QTD000069.all.tsv.gz	ILMN_2396148	12	122806404	G	GT	chr12_122806404_G_GT	9	0.0157343	0.371071	0.304902	0.340309	INDEL	9	572	0.91843	ENSG00000130787	ENSG00000130787	NA	rs1491580997
QTS000007	ftp://ftp.ebi.ac.uk/pub/databases/spot/eQTL/sumstats/QTS000007/QTD000069/QTD000069.all.tsv.gz	ILMN_2396148	12	122806404	GTT	G	chr12_122806404_GTT_G	40	0.0699301	0.786538	-0.0498738	0.183984	INDEL	533	572	0.63372	ENSG00000130787	ENSG00000130787	NA	rs1314854526
QTS000007	ftp://ftp.ebi.ac.uk/pub/databases/spot/eQTL/sumstats/QTS000007/QTD000069/QTD000069.all.tsv.gz	ILMN_2396148	12	122806404	GTT	G	chr12_122806404_GTT_G	40	0.0699301	0.786538	-0.0498738	0.183984	INDEL	533	572	0.63372	ENSG00000130787	ENSG00000130787	NA	rs762301998
QTS000007	ftp://ftp.ebi.ac.uk/pub/databases/spot/eQTL/sumstats/QTS000007/QTD000069/QTD000069.all.tsv.gz	ILMN_2396148	12	122806404	GTT	G	chr12_122806404_GTT_G	40	0.0699301	0.786538	-0.0498738	0.183984	INDEL	533	572	0.63372	ENSG00000130787	ENSG00000130787	NA	rs34775544
QTS000007	ftp://ftp.ebi.ac.uk/pub/databases/spot/eQTL/sumstats/QTS000007/QTD000069/QTD000069.all.tsv.gz	ILMN_2404085	12	122806404	G	GT	chr12_122806404_G_GT	9	0.0157343	0.976526	0.00488134	0.165741	INDEL	9	572	0.91843	ENSG00000130779	ENSG00000130779	NA	rs1491580997
QTS000007	ftp://ftp.ebi.ac.uk/pub/databases/spot/eQTL/sumstats/QTS000007/QTD000069/QTD000069.all.tsv.gz	ILMN_2404085	12	122806404	GTT	G	chr12_122806404_GTT_G	40	0.0699301	0.341325	-0.0851572	0.0893358	INDEL	533	572	0.63372	ENSG00000130779	ENSG00000130779	NA	rs1314854526
QTS000007	ftp://ftp.ebi.ac.uk/pub/databases/spot/eQTL/sumstats/QTS000007/QTD000069/QTD000069.all.tsv.gz	ILMN_2404085	12	122806404	GTT	G	chr12_122806404_GTT_G	40	0.0699301	0.341325	-0.0851572	0.0893358	INDEL	533	572	0.63372	ENSG00000130779	ENSG00000130779	NA	rs762301998
QTS000007	ftp://ftp.ebi.ac.uk/pub/databases/spot/eQTL/sumstats/QTS000007/QTD000069/QTD000069.all.tsv.gz	ILMN_2404085	12	122806404	GTT	G	chr12_122806404_GTT_G	40	0.0699301	0.341325	-0.0851572	0.0893358	INDEL	533	572	0.63372	ENSG00000130779	ENSG00000130779	NA	rs34775544
QTS000007	ftp://ftp.ebi.ac.uk/pub/databases/spot/eQTL/sumstats/QTS000007/QTD000069/QTD000069.all.tsv.gz	ILMN_3208881	12	122806404	G	GT	chr12_122806404_G_GT	9	0.0157343	0.131304	-0.459957	0.303892	INDEL	9	572	0.91843	ENSG00000183955	ENSG00000183955	NA	rs1491580997
QTS000007	ftp://ftp.ebi.ac.uk/pub/databases/spot/eQTL/sumstats/QTS000007/QTD000069/QTD000069.all.tsv.gz	ILMN_3208881	12	122806404	GTT	G	chr12_122806404_GTT_G	40	0.0699301	0.648616	0.0751366	0.164703	INDEL	533	572	0.63372	ENSG00000183955	ENSG00000183955	NA	rs1314854526
QTS000007	ftp://ftp.ebi.ac.uk/pub/databases/spot/eQTL/sumstats/QTS000007/QTD000069/QTD000069.all.tsv.gz	ILMN_3208881	12	122806404	GTT	G	chr12_122806404_GTT_G	40	0.0699301	0.648616	0.0751366	0.164703	INDEL	533	572	0.63372	ENSG00000183955	ENSG00000183955	NA	rs762301998
QTS000007	ftp://ftp.ebi.ac.uk/pub/databases/spot/eQTL/sumstats/QTS000007/QTD000069/QTD000069.all.tsv.gz	ILMN_3208881	12	122806404	GTT	G	chr12_122806404_GTT_G	40	0.0699301	0.648616	0.0751366	0.164703	INDEL	533	572	0.63372	ENSG00000183955	ENSG00000183955	NA	rs34775544
QTS000007	ftp://ftp.ebi.ac.uk/pub/databases/spot/eQTL/sumstats/QTS000007/QTD000069/QTD000069.all.tsv.gz	ILMN_3229052	12	122806404	G	GT	chr12_122806404_G_GT	9	0.0157343	0.382515	0.246444	0.281748	INDEL	9	572	0.91843	ENSG00000184209	ENSG00000184209	NA	rs1491580997
QTS000007	ftp://ftp.ebi.ac.uk/pub/databases/spot/eQTL/sumstats/QTS000007/QTD000069/QTD000069.all.tsv.gz	ILMN_3229052	12	122806404	GTT	G	chr12_122806404_GTT_G	40	0.0699301	0.0143054	-0.371423	0.150653	INDEL	533	572	0.63372	ENSG00000184209	ENSG00000184209	NA	rs1314854526
QTS000007	ftp://ftp.ebi.ac.uk/pub/databases/spot/eQTL/sumstats/QTS000007/QTD000069/QTD000069.all.tsv.gz	ILMN_3229052	12	122806404	GTT	G	chr12_122806404_GTT_G	40	0.0699301	0.0143054	-0.371423	0.150653	INDEL	533	572	0.63372	ENSG00000184209	ENSG00000184209	NA	rs762301998
QTS000007	ftp://ftp.ebi.ac.uk/pub/databases/spot/eQTL/sumstats/QTS000007/QTD000069/QTD000069.all.tsv.gz	ILMN_3229052	12	122806404	GTT	G	chr12_122806404_GTT_G	40	0.0699301	0.0143054	-0.371423	0.150653	INDEL	533	572	0.63372	ENSG00000184209	ENSG00000184209	NA	rs34775544
QTS000007	ftp://ftp.ebi.ac.uk/pub/databases/spot/eQTL/sumstats/QTS000007/QTD000069/QTD000069.all.tsv.gz	ILMN_3236695	12	122806404	G	GT	chr12_122806404_G_GT	9	0.0157343	0.238741	0.391827	0.331849	INDEL	9	572	0.91843	ENSG00000256092	ENSG00000256092	NA	rs1491580997
QTS000007	ftp://ftp.ebi.ac.uk/pub/databases/spot/eQTL/sumstats/QTS000007/QTD000069/QTD000069.all.tsv.gz	ILMN_3236695	12	122806404	GTT	G	chr12_122806404_GTT_G	40	0.0699301	0.347253	0.168857	0.179336	INDEL	533	572	0.63372	ENSG00000256092	ENSG00000256092	NA	rs1314854526
QTS000007	ftp://ftp.ebi.ac.uk/pub/databases/spot/eQTL/sumstats/QTS000007/QTD000069/QTD000069.all.tsv.gz	ILMN_3236695	12	122806404	GTT	G	chr12_122806404_GTT_G	40	0.0699301	0.347253	0.168857	0.179336	INDEL	533	572	0.63372	ENSG00000256092	ENSG00000256092	NA	rs762301998
QTS000007	ftp://ftp.ebi.ac.uk/pub/databases/spot/eQTL/sumstats/QTS000007/QTD000069/QTD000069.all.tsv.gz	ILMN_3236695	12	122806404	GTT	G	chr12_122806404_GTT_G	40	0.0699301	0.347253	0.168857	0.179336	INDEL	533	572	0.63372	ENSG00000256092	ENSG00000256092	NA	rs34775544
QTS000007	ftp://ftp.ebi.ac.uk/pub/databases/spot/eQTL/sumstats/QTS000007/QTD000069/QTD000069.all.tsv.gz	ILMN_3249006	12	122806404	G	GT	chr12_122806404_G_GT	9	0.0157343	0.615469	0.148644	0.295596	INDEL	9	572	0.91843	ENSG00000183955	ENSG00000183955	NA	rs1491580997
QTS000007	ftp://ftp.ebi.ac.uk/pub/databases/spot/eQTL/sumstats/QTS000007/QTD000069/QTD000069.all.tsv.gz	ILMN_3249006	12	122806404	GTT	G	chr12_122806404_GTT_G	40	0.0699301	0.60904	-0.0817179	0.159593	INDEL	533	572	0.63372	ENSG00000183955	ENSG00000183955	NA	rs1314854526
QTS000007	ftp://ftp.ebi.ac.uk/pub/databases/spot/eQTL/sumstats/QTS000007/QTD000069/QTD000069.all.tsv.gz	ILMN_3249006	12	122806404	GTT	G	chr12_122806404_GTT_G	40	0.0699301	0.60904	-0.0817179	0.159593	INDEL	533	572	0.63372	ENSG00000183955	ENSG00000183955	NA	rs762301998
QTS000007	ftp://ftp.ebi.ac.uk/pub/databases/spot/eQTL/sumstats/QTS000007/QTD000069/QTD000069.all.tsv.gz	ILMN_3249006	12	122806404	GTT	G	chr12_122806404_GTT_G	40	0.0699301	0.60904	-0.0817179	0.159593	INDEL	533	572	0.63372	ENSG00000183955	ENSG00000183955	NA	rs34775544
QTS000007	ftp://ftp.ebi.ac.uk/pub/databases/spot/eQTL/sumstats/QTS000007/QTD000069/QTD000069.all.tsv.gz	ILMN_1651936	12	122806538	G	A	chr12_122806538_G_A	24	0.0454545	0.00534533	0.462609	0.164739	SNP	26	572	0.97763	ENSG00000183955	ENSG00000183955	NA	rs9788290
QTS000007	ftp://ftp.ebi.ac.uk/pub/databases/spot/eQTL/sumstats/QTS000007/QTD000069/QTD000069.all.tsv.gz	ILMN_1654421	12	122806538	G	A	chr12_122806538_G_A	24	0.0454545	0.902571	-0.0209917	0.17132	SNP	26	572	0.97763	ENSG00000051825	ENSG00000051825	NA	rs9788290
QTS000007	ftp://ftp.ebi.ac.uk/pub/databases/spot/eQTL/sumstats/QTS000007/QTD000069/QTD000069.all.tsv.gz	ILMN_1654939	12	122806538	G	A	chr12_122806538_G_A	24	0.0454545	0.271941	-0.173503	0.157609	SNP	26	572	0.97763	ENSG00000086598	ENSG00000086598	NA	rs9788290
QTS000007	ftp://ftp.ebi.ac.uk/pub/databases/spot/eQTL/sumstats/QTS000007/QTD000069/QTD000069.all.tsv.gz	ILMN_1662316	12	122806538	G	A	chr12_122806538_G_A	24	0.0454545	0.159594	-0.214308	0.151957	SNP	26	572	0.97763	ENSG00000139719	ENSG00000139719	NA	rs9788290
QTS000007	ftp://ftp.ebi.ac.uk/pub/databases/spot/eQTL/sumstats/QTS000007/QTD000069/QTD000069.all.tsv.gz	ILMN_1663370	12	122806538	G	A	chr12_122806538_G_A	24	0.0454545	0.930961	0.0164313	0.189483	SNP	26	572	0.97763	ENSG00000130783	ENSG00000130783	NA	rs9788290
QTS000007	ftp://ftp.ebi.ac.uk/pub/databases/spot/eQTL/sumstats/QTS000007/QTD000069/QTD000069.all.tsv.gz	ILMN_1665335	12	122806538	G	A	chr12_122806538_G_A	24	0.0454545	0.48806	0.132342	0.1906	SNP	26	572	0.97763	ENSG00000184047	ENSG00000184047	NA	rs9788290
QTS000007	ftp://ftp.ebi.ac.uk/pub/databases/spot/eQTL/sumstats/QTS000007/QTD000069/QTD000069.all.tsv.gz	ILMN_1665996	12	122806538	G	A	chr12_122806538_G_A	24	0.0454545	0.482312	-0.128786	0.183049	SNP	26	572	0.97763	ENSG00000110987	ENSG00000110987	NA	rs9788290
QTS000007	ftp://ftp.ebi.ac.uk/pub/databases/spot/eQTL/sumstats/QTS000007/QTD000069/QTD000069.all.tsv.gz	ILMN_1667510	12	122806538	G	A	chr12_122806538_G_A	24	0.0454545	0.791686	-0.0314562	0.118979	SNP	26	572	0.97763	ENSG00000130921	ENSG00000130921	NA	rs9788290
QTS000007	ftp://ftp.ebi.ac.uk/pub/databases/spot/eQTL/sumstats/QTS000007/QTD000069/QTD000069.all.tsv.gz	ILMN_1668743	12	122806538	G	A	chr12_122806538_G_A	24	0.0454545	0.346039	-0.125199	0.132634	SNP	26	572	0.97763	ENSG00000150977	ENSG00000150977	NA	rs9788290
QTS000007	ftp://ftp.ebi.ac.uk/pub/databases/spot/eQTL/sumstats/QTS000007/QTD000069/QTD000069.all.tsv.gz	ILMN_1677693	12	122806538	G	A	chr12_122806538_G_A	24	0.0454545	0.0272465	0.401827	0.181004	SNP	26	572	0.97763	ENSG00000255398	ENSG00000255398	NA	rs9788290
QTS000007	ftp://ftp.ebi.ac.uk/pub/databases/spot/eQTL/sumstats/QTS000007/QTD000069/QTD000069.all.tsv.gz	ILMN_1678490	12	122806538	G	A	chr12_122806538_G_A	24	0.0454545	0.720824	-0.0464408	0.129821	SNP	26	572	0.97763	ENSG00000150977	ENSG00000150977	NA	rs9788290
QTS000007	ftp://ftp.ebi.ac.uk/pub/databases/spot/eQTL/sumstats/QTS000007/QTD000069/QTD000069.all.tsv.gz	ILMN_1684038	12	122806538	G	A	chr12_122806538_G_A	24	0.0454545	0.188698	0.178359	0.135351	SNP	26	572	0.97763	ENSG00000130779	ENSG00000130779	NA	rs9788290
QTS000007	ftp://ftp.ebi.ac.uk/pub/databases/spot/eQTL/sumstats/QTS000007/QTD000069/QTD000069.all.tsv.gz	ILMN_1692281	12	122806538	G	A	chr12_122806538_G_A	24	0.0454545	0.587901	-0.0987133	0.181951	SNP	26	572	0.97763	ENSG00000197653	ENSG00000197653	NA	rs9788290
QTS000007	ftp://ftp.ebi.ac.uk/pub/databases/spot/eQTL/sumstats/QTS000007/QTD000069/QTD000069.all.tsv.gz	ILMN_1693987	12	122806538	G	A	chr12_122806538_G_A	24	0.0454545	0.49051	-0.1296	0.187708	SNP	26	572	0.97763	ENSG00000175727	ENSG00000175727	NA	rs9788290
QTS000007	ftp://ftp.ebi.ac.uk/pub/databases/spot/eQTL/sumstats/QTS000007/QTD000069/QTD000069.all.tsv.gz	ILMN_1700380	12	122806538	G	A	chr12_122806538_G_A	24	0.0454545	0.182803	-0.185234	0.138691	SNP	26	572	0.97763	ENSG00000185344	ENSG00000185344	NA	rs9788290
QTS000007	ftp://ftp.ebi.ac.uk/pub/databases/spot/eQTL/sumstats/QTS000007/QTD000069/QTD000069.all.tsv.gz	ILMN_1701905	12	122806538	G	A	chr12_122806538_G_A	24	0.0454545	0.746619	-0.0624625	0.193125	SNP	26	572	0.97763	ENSG00000130783	ENSG00000130783	NA	rs9788290
QTS000007	ftp://ftp.ebi.ac.uk/pub/databases/spot/eQTL/sumstats/QTS000007/QTD000069/QTD000069.all.tsv.gz	ILMN_1704019	12	122806538	G	A	chr12_122806538_G_A	24	0.0454545	0.818328	0.0407471	0.177224	SNP	26	572	0.97763	ENSG00000111325	ENSG00000111325	NA	rs9788290
QTS000007	ftp://ftp.ebi.ac.uk/pub/databases/spot/eQTL/sumstats/QTS000007/QTD000069/QTD000069.all.tsv.gz	ILMN_1706345	12	122806538	G	A	chr12_122806538_G_A	24	0.0454545	0.167915	0.252846	0.182873	SNP	26	572	0.97763	ENSG00000168778	ENSG00000168778	NA	rs9788290
QTS000007	ftp://ftp.ebi.ac.uk/pub/databases/spot/eQTL/sumstats/QTS000007/QTD000069/QTD000069.all.tsv.gz	ILMN_1706886	12	122806538	G	A	chr12_122806538_G_A	24	0.0454545	0.180196	-0.233143	0.173519	SNP	26	572	0.97763	ENSG00000110987	ENSG00000110987	NA	rs9788290
QTS000007	ftp://ftp.ebi.ac.uk/pub/databases/spot/eQTL/sumstats/QTS000007/QTD000069/QTD000069.all.tsv.gz	ILMN_1710427	12	122806538	G	A	chr12_122806538_G_A	24	0.0454545	0.750705	0.0488543	0.153614	SNP	26	572	0.97763	ENSG00000139722	ENSG00000139722	NA	rs9788290
QTS000007	ftp://ftp.ebi.ac.uk/pub/databases/spot/eQTL/sumstats/QTS000007/QTD000069/QTD000069.all.tsv.gz	ILMN_1711699	12	122806538	G	A	chr12_122806538_G_A	24	0.0454545	0.810479	0.0422487	0.176005	SNP	26	572	0.97763	ENSG00000130787	ENSG00000130787	NA	rs9788290
QTS000007	ftp://ftp.ebi.ac.uk/pub/databases/spot/eQTL/sumstats/QTS000007/QTD000069/QTD000069.all.tsv.gz	ILMN_1723058	12	122806538	G	A	chr12_122806538_G_A	24	0.0454545	0.906994	-0.021458	0.183495	SNP	26	572	0.97763	ENSG00000130779	ENSG00000130779	NA	rs9788290
QTS000007	ftp://ftp.ebi.ac.uk/pub/databases/spot/eQTL/sumstats/QTS000007/QTD000069/QTD000069.all.tsv.gz	ILMN_1725187	12	122806538	G	A	chr12_122806538_G_A	24	0.0454545	0.0259389	-0.380242	0.169794	SNP	26	572	0.97763	ENSG00000090975	ENSG00000090975	NA	rs9788290
QTS000007	ftp://ftp.ebi.ac.uk/pub/databases/spot/eQTL/sumstats/QTS000007/QTD000069/QTD000069.all.tsv.gz	ILMN_1725571	12	122806538	G	A	chr12_122806538_G_A	24	0.0454545	0.93335	0.0152722	0.182446	SNP	26	572	0.97763	ENSG00000197653	ENSG00000197653	NA	rs9788290
QTS000007	ftp://ftp.ebi.ac.uk/pub/databases/spot/eQTL/sumstats/QTS000007/QTD000069/QTD000069.all.tsv.gz	ILMN_1725666	12	122806538	G	A	chr12_122806538_G_A	24	0.0454545	0.475884	-0.128432	0.179894	SNP	26	572	0.97763	ENSG00000111358	ENSG00000111358	NA	rs9788290
QTS000007	ftp://ftp.ebi.ac.uk/pub/databases/spot/eQTL/sumstats/QTS000007/QTD000069/QTD000069.all.tsv.gz	ILMN_1732516	12	122806538	G	A	chr12_122806538_G_A	24	0.0454545	0.908461	-0.0194679	0.169157	SNP	26	572	0.97763	ENSG00000184445	ENSG00000184445	NA	rs9788290
QTS000007	ftp://ftp.ebi.ac.uk/pub/databases/spot/eQTL/sumstats/QTS000007/QTD000069/QTD000069.all.tsv.gz	ILMN_1732767	12	122806538	G	A	chr12_122806538_G_A	24	0.0454545	0.364529	-0.144651	0.159255	SNP	26	572	0.97763	ENSG00000110801	ENSG00000110801	NA	rs9788290
QTS000007	ftp://ftp.ebi.ac.uk/pub/databases/spot/eQTL/sumstats/QTS000007/QTD000069/QTD000069.all.tsv.gz	ILMN_1739943	12	122806538	G	A	chr12_122806538_G_A	24	0.0454545	0.1614	0.176972	0.126029	SNP	26	572	0.97763	ENSG00000139697	ENSG00000139697	NA	rs9788290
QTS000007	ftp://ftp.ebi.ac.uk/pub/databases/spot/eQTL/sumstats/QTS000007/QTD000069/QTD000069.all.tsv.gz	ILMN_1745688	12	122806538	G	A	chr12_122806538_G_A	24	0.0454545	0.447939	-0.143159	0.188377	SNP	26	572	0.97763	ENSG00000158104	ENSG00000158104	NA	rs9788290
QTS000007	ftp://ftp.ebi.ac.uk/pub/databases/spot/eQTL/sumstats/QTS000007/QTD000069/QTD000069.all.tsv.gz	ILMN_1750497	12	122806538	G	A	chr12_122806538_G_A	24	0.0454545	0.614347	-0.0931754	0.184703	SNP	26	572	0.97763	ENSG00000182782	ENSG00000182782	NA	rs9788290
QTS000007	ftp://ftp.ebi.ac.uk/pub/databases/spot/eQTL/sumstats/QTS000007/QTD000069/QTD000069.all.tsv.gz	ILMN_1753716	12	122806538	G	A	chr12_122806538_G_A	24	0.0454545	0.842616	0.0215088	0.108226	SNP	26	572	0.97763	ENSG00000111361	ENSG00000111361	NA	rs9788290
QTS000007	ftp://ftp.ebi.ac.uk/pub/databases/spot/eQTL/sumstats/QTS000007/QTD000069/QTD000069.all.tsv.gz	ILMN_1757910	12	122806538	G	A	chr12_122806538_G_A	24	0.0454545	0.481872	0.135403	0.192261	SNP	26	572	0.97763	ENSG00000130787	ENSG00000130787	NA	rs9788290
QTS000007	ftp://ftp.ebi.ac.uk/pub/databases/spot/eQTL/sumstats/QTS000007/QTD000069/QTD000069.all.tsv.gz	ILMN_1760954	12	122806538	G	A	chr12_122806538_G_A	24	0.0454545	0.000369641	0.410386	0.113797	SNP	26	572	0.97763	ENSG00000139726	ENSG00000139726	NA	rs9788290
QTS000007	ftp://ftp.ebi.ac.uk/pub/databases/spot/eQTL/sumstats/QTS000007/QTD000069/QTD000069.all.tsv.gz	ILMN_1771260	12	122806538	G	A	chr12_122806538_G_A	24	0.0454545	0.833231	-0.0415057	0.196931	SNP	26	572	0.97763	ENSG00000176383	ENSG00000176383	NA	rs9788290
QTS000007	ftp://ftp.ebi.ac.uk/pub/databases/spot/eQTL/sumstats/QTS000007/QTD000069/QTD000069.all.tsv.gz	ILMN_1772845	12	122806538	G	A	chr12_122806538_G_A	24	0.0454545	0.103745	0.220052	0.134798	SNP	26	572	0.97763	ENSG00000184209	ENSG00000184209	NA	rs9788290
QTS000007	ftp://ftp.ebi.ac.uk/pub/databases/spot/eQTL/sumstats/QTS000007/QTD000069/QTD000069.all.tsv.gz	ILMN_1779835	12	122806538	G	A	chr12_122806538_G_A	24	0.0454545	0.022383	0.424268	0.184708	SNP	26	572	0.97763	ENSG00000182196	ENSG00000182196	NA	rs9788290
QTS000007	ftp://ftp.ebi.ac.uk/pub/databases/spot/eQTL/sumstats/QTS000007/QTD000069/QTD000069.all.tsv.gz	ILMN_1787845	12	122806538	G	A	chr12_122806538_G_A	24	0.0454545	0.585397	-0.105568	0.193288	SNP	26	572	0.97763	ENSG00000130787	ENSG00000130787	NA	rs9788290
QTS000007	ftp://ftp.ebi.ac.uk/pub/databases/spot/eQTL/sumstats/QTS000007/QTD000069/QTD000069.all.tsv.gz	ILMN_1788928	12	122806538	G	A	chr12_122806538_G_A	24	0.0454545	0.374858	0.16468	0.185268	SNP	26	572	0.97763	ENSG00000150967	ENSG00000150967	NA	rs9788290
QTS000007	ftp://ftp.ebi.ac.uk/pub/databases/spot/eQTL/sumstats/QTS000007/QTD000069/QTD000069.all.tsv.gz	ILMN_1791149	12	122806538	G	A	chr12_122806538_G_A	24	0.0454545	0.387319	0.0805895	0.0930719	SNP	26	572	0.97763	ENSG00000182196	ENSG00000182196	NA	rs9788290
QTS000007	ftp://ftp.ebi.ac.uk/pub/databases/spot/eQTL/sumstats/QTS000007/QTD000069/QTD000069.all.tsv.gz	ILMN_1792092	12	122806538	G	A	chr12_122806538_G_A	24	0.0454545	0.77779	-0.0321146	0.113687	SNP	26	572	0.97763	ENSG00000033030	ENSG00000033030	NA	rs9788290
QTS000007	ftp://ftp.ebi.ac.uk/pub/databases/spot/eQTL/sumstats/QTS000007/QTD000069/QTD000069.all.tsv.gz	ILMN_1797425	12	122806538	G	A	chr12_122806538_G_A	24	0.0454545	0.507628	0.0886962	0.133696	SNP	26	572	0.97763	ENSG00000111364	ENSG00000111364	NA	rs9788290
QTS000007	ftp://ftp.ebi.ac.uk/pub/databases/spot/eQTL/sumstats/QTS000007/QTD000069/QTD000069.all.tsv.gz	ILMN_1800341	12	122806538	G	A	chr12_122806538_G_A	24	0.0454545	0.153933	0.253014	0.176961	SNP	26	572	0.97763	ENSG00000158023	ENSG00000158023	NA	rs9788290
QTS000007	ftp://ftp.ebi.ac.uk/pub/databases/spot/eQTL/sumstats/QTS000007/QTD000069/QTD000069.all.tsv.gz	ILMN_1805643	12	122806538	G	A	chr12_122806538_G_A	24	0.0454545	0.345462	0.177317	0.187621	SNP	26	572	0.97763	ENSG00000188026	ENSG00000188026	NA	rs9788290
QTS000007	ftp://ftp.ebi.ac.uk/pub/databases/spot/eQTL/sumstats/QTS000007/QTD000069/QTD000069.all.tsv.gz	ILMN_1811272	12	122806538	G	A	chr12_122806538_G_A	24	0.0454545	0.364954	-0.162864	0.179466	SNP	26	572	0.97763	ENSG00000196917	ENSG00000196917	NA	rs9788290
QTS000007	ftp://ftp.ebi.ac.uk/pub/databases/spot/eQTL/sumstats/QTS000007/QTD000069/QTD000069.all.tsv.gz	ILMN_1812721	12	122806538	G	A	chr12_122806538_G_A	24	0.0454545	0.808213	-0.0449237	0.184895	SNP	26	572	0.97763	ENSG00000130787	ENSG00000130787	NA	rs9788290
QTS000007	ftp://ftp.ebi.ac.uk/pub/databases/spot/eQTL/sumstats/QTS000007/QTD000069/QTD000069.all.tsv.gz	ILMN_1849192	12	122806538	G	A	chr12_122806538_G_A	24	0.0454545	0.0254484	-0.412161	0.183432	SNP	26	572	0.97763	ENSG00000256546	ENSG00000256546	NA	rs9788290
QTS000007	ftp://ftp.ebi.ac.uk/pub/databases/spot/eQTL/sumstats/QTS000007/QTD000069/QTD000069.all.tsv.gz	ILMN_2133125	12	122806538	G	A	chr12_122806538_G_A	24	0.0454545	0.959424	-0.00991463	0.194696	SNP	26	572	0.97763	ENSG00000158113	ENSG00000158113	NA	rs9788290
QTS000007	ftp://ftp.ebi.ac.uk/pub/databases/spot/eQTL/sumstats/QTS000007/QTD000069/QTD000069.all.tsv.gz	ILMN_2161848	12	122806538	G	A	chr12_122806538_G_A	24	0.0454545	0.744096	0.063653	0.194796	SNP	26	572	0.97763	ENSG00000196917	ENSG00000196917	NA	rs9788290
QTS000007	ftp://ftp.ebi.ac.uk/pub/databases/spot/eQTL/sumstats/QTS000007/QTD000069/QTD000069.all.tsv.gz	ILMN_2201866	12	122806538	G	A	chr12_122806538_G_A	24	0.0454545	0.400205	0.157473	0.186893	SNP	26	572	0.97763	ENSG00000204671	ENSG00000204671	NA	rs9788290
QTS000007	ftp://ftp.ebi.ac.uk/pub/databases/spot/eQTL/sumstats/QTS000007/QTD000069/QTD000069.all.tsv.gz	ILMN_2288402	12	122806538	G	A	chr12_122806538_G_A	24	0.0454545	0.725734	0.0676517	0.192647	SNP	26	572	0.97763	ENSG00000130787	ENSG00000130787	NA	rs9788290
QTS000007	ftp://ftp.ebi.ac.uk/pub/databases/spot/eQTL/sumstats/QTS000007/QTD000069/QTD000069.all.tsv.gz	ILMN_2310589	12	122806538	G	A	chr12_122806538_G_A	24	0.0454545	0.946475	-0.0089926	0.133826	SNP	26	572	0.97763	ENSG00000184047	ENSG00000184047	NA	rs9788290
QTS000007	ftp://ftp.ebi.ac.uk/pub/databases/spot/eQTL/sumstats/QTS000007/QTD000069/QTD000069.all.tsv.gz	ILMN_2332990	12	122806538	G	A	chr12_122806538_G_A	24	0.0454545	0.790546	0.0368597	0.138641	SNP	26	572	0.97763	ENSG00000184047	ENSG00000184047	NA	rs9788290
QTS000007	ftp://ftp.ebi.ac.uk/pub/databases/spot/eQTL/sumstats/QTS000007/QTD000069/QTD000069.all.tsv.gz	ILMN_2343047	12	122806538	G	A	chr12_122806538_G_A	24	0.0454545	0.633169	-0.0913911	0.19127	SNP	26	572	0.97763	ENSG00000150967	ENSG00000150967	NA	rs9788290
QTS000007	ftp://ftp.ebi.ac.uk/pub/databases/spot/eQTL/sumstats/QTS000007/QTD000069/QTD000069.all.tsv.gz	ILMN_2343048	12	122806538	G	A	chr12_122806538_G_A	24	0.0454545	0.738793	-0.0613932	0.183925	SNP	26	572	0.97763	ENSG00000150967	ENSG00000150967	NA	rs9788290
QTS000007	ftp://ftp.ebi.ac.uk/pub/databases/spot/eQTL/sumstats/QTS000007/QTD000069/QTD000069.all.tsv.gz	ILMN_2358277	12	122806538	G	A	chr12_122806538_G_A	24	0.0454545	0.0644149	0.192887	0.103877	SNP	26	572	0.97763	ENSG00000111011	ENSG00000111011	NA	rs9788290
QTS000007	ftp://ftp.ebi.ac.uk/pub/databases/spot/eQTL/sumstats/QTS000007/QTD000069/QTD000069.all.tsv.gz	ILMN_2358278	12	122806538	G	A	chr12_122806538_G_A	24	0.0454545	0.498606	0.101057	0.14914	SNP	26	572	0.97763	ENSG00000111011	ENSG00000111011	NA	rs9788290
QTS000007	ftp://ftp.ebi.ac.uk/pub/databases/spot/eQTL/sumstats/QTS000007/QTD000069/QTD000069.all.tsv.gz	ILMN_2378081	12	122806538	G	A	chr12_122806538_G_A	24	0.0454545	0.944515	-0.013015	0.186834	SNP	26	572	0.97763	ENSG00000110987	ENSG00000110987	NA	rs9788290
QTS000007	ftp://ftp.ebi.ac.uk/pub/databases/spot/eQTL/sumstats/QTS000007/QTD000069/QTD000069.all.tsv.gz	ILMN_2393144	12	122806538	G	A	chr12_122806538_G_A	24	0.0454545	0.403681	0.0774569	0.0926104	SNP	26	572	0.97763	ENSG00000182196	ENSG00000182196	NA	rs9788290
QTS000007	ftp://ftp.ebi.ac.uk/pub/databases/spot/eQTL/sumstats/QTS000007/QTD000069/QTD000069.all.tsv.gz	ILMN_2395285	12	122806538	G	A	chr12_122806538_G_A	24	0.0454545	0.15454	-0.152643	0.106918	SNP	26	572	0.97763	ENSG00000184209	ENSG00000184209	NA	rs9788290
QTS000007	ftp://ftp.ebi.ac.uk/pub/databases/spot/eQTL/sumstats/QTS000007/QTD000069/QTD000069.all.tsv.gz	ILMN_2396148	12	122806538	G	A	chr12_122806538_G_A	24	0.0454545	0.693394	0.0766288	0.194157	SNP	26	572	0.97763	ENSG00000130787	ENSG00000130787	NA	rs9788290
QTS000007	ftp://ftp.ebi.ac.uk/pub/databases/spot/eQTL/sumstats/QTS000007/QTD000069/QTD000069.all.tsv.gz	ILMN_2404085	12	122806538	G	A	chr12_122806538_G_A	24	0.0454545	0.00776147	0.250039	0.0932188	SNP	26	572	0.97763	ENSG00000130779	ENSG00000130779	NA	rs9788290
QTS000007	ftp://ftp.ebi.ac.uk/pub/databases/spot/eQTL/sumstats/QTS000007/QTD000069/QTD000069.all.tsv.gz	ILMN_3208881	12	122806538	G	A	chr12_122806538_G_A	24	0.0454545	0.537212	0.107366	0.173782	SNP	26	572	0.97763	ENSG00000183955	ENSG00000183955	NA	rs9788290
QTS000007	ftp://ftp.ebi.ac.uk/pub/databases/spot/eQTL/sumstats/QTS000007/QTD000069/QTD000069.all.tsv.gz	ILMN_3229052	12	122806538	G	A	chr12_122806538_G_A	24	0.0454545	0.312428	0.162408	0.160478	SNP	26	572	0.97763	ENSG00000184209	ENSG00000184209	NA	rs9788290
QTS000007	ftp://ftp.ebi.ac.uk/pub/databases/spot/eQTL/sumstats/QTS000007/QTD000069/QTD000069.all.tsv.gz	ILMN_3236695	12	122806538	G	A	chr12_122806538_G_A	24	0.0454545	0.197504	0.244175	0.189009	SNP	26	572	0.97763	ENSG00000256092	ENSG00000256092	NA	rs9788290
QTS000007	ftp://ftp.ebi.ac.uk/pub/databases/spot/eQTL/sumstats/QTS000007/QTD000069/QTD000069.all.tsv.gz	ILMN_3249006	12	122806538	G	A	chr12_122806538_G_A	24	0.0454545	0.630965	-0.0810116	0.168453	SNP	26	572	0.97763	ENSG00000183955	ENSG00000183955	NA	rs9788290
QTS000007	ftp://ftp.ebi.ac.uk/pub/databases/spot/eQTL/sumstats/QTS000007/QTD000069/QTD000069.all.tsv.gz	ILMN_1651936	12	122806808	AT	A	chr12_122806808_AT_A	63	0.117133	0.00133869	-0.369674	0.114052	INDEL	505	572	0.77095	ENSG00000183955	ENSG00000183955	NA	rs34715872
QTS000007	ftp://ftp.ebi.ac.uk/pub/databases/spot/eQTL/sumstats/QTS000007/QTD000069/QTD000069.all.tsv.gz	ILMN_1651936	12	122806808	AT	A	chr12_122806808_AT_A	63	0.117133	0.00133869	-0.369674	0.114052	INDEL	505	572	0.77095	ENSG00000183955	ENSG00000183955	NA	rs397850969
QTS000007	ftp://ftp.ebi.ac.uk/pub/databases/spot/eQTL/sumstats/QTS000007/QTD000069/QTD000069.all.tsv.gz	ILMN_1654421	12	122806808	AT	A	chr12_122806808_AT_A	63	0.117133	0.761677	0.0361711	0.119147	INDEL	505	572	0.77095	ENSG00000051825	ENSG00000051825	NA	rs34715872
QTS000007	ftp://ftp.ebi.ac.uk/pub/databases/spot/eQTL/sumstats/QTS000007/QTD000069/QTD000069.all.tsv.gz	ILMN_1654421	12	122806808	AT	A	chr12_122806808_AT_A	63	0.117133	0.761677	0.0361711	0.119147	INDEL	505	572	0.77095	ENSG00000051825	ENSG00000051825	NA	rs397850969
QTS000007	ftp://ftp.ebi.ac.uk/pub/databases/spot/eQTL/sumstats/QTS000007/QTD000069/QTD000069.all.tsv.gz	ILMN_1654939	12	122806808	AT	A	chr12_122806808_AT_A	63	0.117133	0.435831	0.0856489	0.109749	INDEL	505	572	0.77095	ENSG00000086598	ENSG00000086598	NA	rs34715872
QTS000007	ftp://ftp.ebi.ac.uk/pub/databases/spot/eQTL/sumstats/QTS000007/QTD000069/QTD000069.all.tsv.gz	ILMN_1654939	12	122806808	AT	A	chr12_122806808_AT_A	63	0.117133	0.435831	0.0856489	0.109749	INDEL	505	572	0.77095	ENSG00000086598	ENSG00000086598	NA	rs397850969
QTS000007	ftp://ftp.ebi.ac.uk/pub/databases/spot/eQTL/sumstats/QTS000007/QTD000069/QTD000069.all.tsv.gz	ILMN_1662316	12	122806808	AT	A	chr12_122806808_AT_A	63	0.117133	0.824746	0.0235121	0.106073	INDEL	505	572	0.77095	ENSG00000139719	ENSG00000139719	NA	rs34715872
QTS000007	ftp://ftp.ebi.ac.uk/pub/databases/spot/eQTL/sumstats/QTS000007/QTD000069/QTD000069.all.tsv.gz	ILMN_1662316	12	122806808	AT	A	chr12_122806808_AT_A	63	0.117133	0.824746	0.0235121	0.106073	INDEL	505	572	0.77095	ENSG00000139719	ENSG00000139719	NA	rs397850969
QTS000007	ftp://ftp.ebi.ac.uk/pub/databases/spot/eQTL/sumstats/QTS000007/QTD000069/QTD000069.all.tsv.gz	ILMN_1663370	12	122806808	AT	A	chr12_122806808_AT_A	63	0.117133	0.722963	0.0467606	0.131768	INDEL	505	572	0.77095	ENSG00000130783	ENSG00000130783	NA	rs34715872
QTS000007	ftp://ftp.ebi.ac.uk/pub/databases/spot/eQTL/sumstats/QTS000007/QTD000069/QTD000069.all.tsv.gz	ILMN_1663370	12	122806808	AT	A	chr12_122806808_AT_A	63	0.117133	0.722963	0.0467606	0.131768	INDEL	505	572	0.77095	ENSG00000130783	ENSG00000130783	NA	rs397850969
QTS000007	ftp://ftp.ebi.ac.uk/pub/databases/spot/eQTL/sumstats/QTS000007/QTD000069/QTD000069.all.tsv.gz	ILMN_1665335	12	122806808	AT	A	chr12_122806808_AT_A	63	0.117133	0.606744	0.0683464	0.132627	INDEL	505	572	0.77095	ENSG00000184047	ENSG00000184047	NA	rs34715872
QTS000007	ftp://ftp.ebi.ac.uk/pub/databases/spot/eQTL/sumstats/QTS000007/QTD000069/QTD000069.all.tsv.gz	ILMN_1665335	12	122806808	AT	A	chr12_122806808_AT_A	63	0.117133	0.606744	0.0683464	0.132627	INDEL	505	572	0.77095	ENSG00000184047	ENSG00000184047	NA	rs397850969
QTS000007	ftp://ftp.ebi.ac.uk/pub/databases/spot/eQTL/sumstats/QTS000007/QTD000069/QTD000069.all.tsv.gz	ILMN_1665996	12	122806808	AT	A	chr12_122806808_AT_A	63	0.117133	0.661835	0.0557806	0.127393	INDEL	505	572	0.77095	ENSG00000110987	ENSG00000110987	NA	rs34715872
QTS000007	ftp://ftp.ebi.ac.uk/pub/databases/spot/eQTL/sumstats/QTS000007/QTD000069/QTD000069.all.tsv.gz	ILMN_1665996	12	122806808	AT	A	chr12_122806808_AT_A	63	0.117133	0.661835	0.0557806	0.127393	INDEL	505	572	0.77095	ENSG00000110987	ENSG00000110987	NA	rs397850969
QTS000007	ftp://ftp.ebi.ac.uk/pub/databases/spot/eQTL/sumstats/QTS000007/QTD000069/QTD000069.all.tsv.gz	ILMN_1667510	12	122806808	AT	A	chr12_122806808_AT_A	63	0.117133	0.371704	-0.0739494	0.0826463	INDEL	505	572	0.77095	ENSG00000130921	ENSG00000130921	NA	rs34715872
QTS000007	ftp://ftp.ebi.ac.uk/pub/databases/spot/eQTL/sumstats/QTS000007/QTD000069/QTD000069.all.tsv.gz	ILMN_1667510	12	122806808	AT	A	chr12_122806808_AT_A	63	0.117133	0.371704	-0.0739494	0.0826463	INDEL	505	572	0.77095	ENSG00000130921	ENSG00000130921	NA	rs397850969
QTS000007	ftp://ftp.ebi.ac.uk/pub/databases/spot/eQTL/sumstats/QTS000007/QTD000069/QTD000069.all.tsv.gz	ILMN_1668743	12	122806808	AT	A	chr12_122806808_AT_A	63	0.117133	0.927688	-0.00839397	0.0924056	INDEL	505	572	0.77095	ENSG00000150977	ENSG00000150977	NA	rs34715872
QTS000007	ftp://ftp.ebi.ac.uk/pub/databases/spot/eQTL/sumstats/QTS000007/QTD000069/QTD000069.all.tsv.gz	ILMN_1668743	12	122806808	AT	A	chr12_122806808_AT_A	63	0.117133	0.927688	-0.00839397	0.0924056	INDEL	505	572	0.77095	ENSG00000150977	ENSG00000150977	NA	rs397850969
QTS000007	ftp://ftp.ebi.ac.uk/pub/databases/spot/eQTL/sumstats/QTS000007/QTD000069/QTD000069.all.tsv.gz	ILMN_1677693	12	122806808	AT	A	chr12_122806808_AT_A	63	0.117133	0.0169097	-0.302138	0.125706	INDEL	505	572	0.77095	ENSG00000255398	ENSG00000255398	NA	rs34715872
QTS000007	ftp://ftp.ebi.ac.uk/pub/databases/spot/eQTL/sumstats/QTS000007/QTD000069/QTD000069.all.tsv.gz	ILMN_1677693	12	122806808	AT	A	chr12_122806808_AT_A	63	0.117133	0.0169097	-0.302138	0.125706	INDEL	505	572	0.77095	ENSG00000255398	ENSG00000255398	NA	rs397850969
QTS000007	ftp://ftp.ebi.ac.uk/pub/databases/spot/eQTL/sumstats/QTS000007/QTD000069/QTD000069.all.tsv.gz	ILMN_1678490	12	122806808	AT	A	chr12_122806808_AT_A	63	0.117133	0.915759	-0.00956257	0.0903181	INDEL	505	572	0.77095	ENSG00000150977	ENSG00000150977	NA	rs34715872
QTS000007	ftp://ftp.ebi.ac.uk/pub/databases/spot/eQTL/sumstats/QTS000007/QTD000069/QTD000069.all.tsv.gz	ILMN_1678490	12	122806808	AT	A	chr12_122806808_AT_A	63	0.117133	0.915759	-0.00956257	0.0903181	INDEL	505	572	0.77095	ENSG00000150977	ENSG00000150977	NA	rs397850969
QTS000007	ftp://ftp.ebi.ac.uk/pub/databases/spot/eQTL/sumstats/QTS000007/QTD000069/QTD000069.all.tsv.gz	ILMN_1684038	12	122806808	AT	A	chr12_122806808_AT_A	63	0.117133	0.422463	-0.0757851	0.0943337	INDEL	505	572	0.77095	ENSG00000130779	ENSG00000130779	NA	rs34715872
QTS000007	ftp://ftp.ebi.ac.uk/pub/databases/spot/eQTL/sumstats/QTS000007/QTD000069/QTD000069.all.tsv.gz	ILMN_1684038	12	122806808	AT	A	chr12_122806808_AT_A	63	0.117133	0.422463	-0.0757851	0.0943337	INDEL	505	572	0.77095	ENSG00000130779	ENSG00000130779	NA	rs397850969
QTS000007	ftp://ftp.ebi.ac.uk/pub/databases/spot/eQTL/sumstats/QTS000007/QTD000069/QTD000069.all.tsv.gz	ILMN_1692281	12	122806808	AT	A	chr12_122806808_AT_A	63	0.117133	0.929567	0.0112027	0.126625	INDEL	505	572	0.77095	ENSG00000197653	ENSG00000197653	NA	rs34715872
QTS000007	ftp://ftp.ebi.ac.uk/pub/databases/spot/eQTL/sumstats/QTS000007/QTD000069/QTD000069.all.tsv.gz	ILMN_1692281	12	122806808	AT	A	chr12_122806808_AT_A	63	0.117133	0.929567	0.0112027	0.126625	INDEL	505	572	0.77095	ENSG00000197653	ENSG00000197653	NA	rs397850969
QTS000007	ftp://ftp.ebi.ac.uk/pub/databases/spot/eQTL/sumstats/QTS000007/QTD000069/QTD000069.all.tsv.gz	ILMN_1693987	12	122806808	AT	A	chr12_122806808_AT_A	63	0.117133	0.661133	0.0573249	0.130631	INDEL	505	572	0.77095	ENSG00000175727	ENSG00000175727	NA	rs34715872
QTS000007	ftp://ftp.ebi.ac.uk/pub/databases/spot/eQTL/sumstats/QTS000007/QTD000069/QTD000069.all.tsv.gz	ILMN_1693987	12	122806808	AT	A	chr12_122806808_AT_A	63	0.117133	0.661133	0.0573249	0.130631	INDEL	505	572	0.77095	ENSG00000175727	ENSG00000175727	NA	rs397850969
QTS000007	ftp://ftp.ebi.ac.uk/pub/databases/spot/eQTL/sumstats/QTS000007/QTD000069/QTD000069.all.tsv.gz	ILMN_1700380	12	122806808	AT	A	chr12_122806808_AT_A	63	0.117133	0.371753	0.0864639	0.0966424	INDEL	505	572	0.77095	ENSG00000185344	ENSG00000185344	NA	rs34715872
QTS000007	ftp://ftp.ebi.ac.uk/pub/databases/spot/eQTL/sumstats/QTS000007/QTD000069/QTD000069.all.tsv.gz	ILMN_1700380	12	122806808	AT	A	chr12_122806808_AT_A	63	0.117133	0.371753	0.0864639	0.0966424	INDEL	505	572	0.77095	ENSG00000185344	ENSG00000185344	NA	rs397850969
QTS000007	ftp://ftp.ebi.ac.uk/pub/databases/spot/eQTL/sumstats/QTS000007/QTD000069/QTD000069.all.tsv.gz	ILMN_1701905	12	122806808	AT	A	chr12_122806808_AT_A	63	0.117133	0.584548	-0.0735072	0.134282	INDEL	505	572	0.77095	ENSG00000130783	ENSG00000130783	NA	rs34715872
QTS000007	ftp://ftp.ebi.ac.uk/pub/databases/spot/eQTL/sumstats/QTS000007/QTD000069/QTD000069.all.tsv.gz	ILMN_1701905	12	122806808	AT	A	chr12_122806808_AT_A	63	0.117133	0.584548	-0.0735072	0.134282	INDEL	505	572	0.77095	ENSG00000130783	ENSG00000130783	NA	rs397850969
QTS000007	ftp://ftp.ebi.ac.uk/pub/databases/spot/eQTL/sumstats/QTS000007/QTD000069/QTD000069.all.tsv.gz	ILMN_1704019	12	122806808	AT	A	chr12_122806808_AT_A	63	0.117133	0.379133	-0.108449	0.123106	INDEL	505	572	0.77095	ENSG00000111325	ENSG00000111325	NA	rs34715872
QTS000007	ftp://ftp.ebi.ac.uk/pub/databases/spot/eQTL/sumstats/QTS000007/QTD000069/QTD000069.all.tsv.gz	ILMN_1704019	12	122806808	AT	A	chr12_122806808_AT_A	63	0.117133	0.379133	-0.108449	0.123106	INDEL	505	572	0.77095	ENSG00000111325	ENSG00000111325	NA	rs397850969
QTS000007	ftp://ftp.ebi.ac.uk/pub/databases/spot/eQTL/sumstats/QTS000007/QTD000069/QTD000069.all.tsv.gz	ILMN_1706345	12	122806808	AT	A	chr12_122806808_AT_A	63	0.117133	0.0127439	-0.316427	0.126192	INDEL	505	572	0.77095	ENSG00000168778	ENSG00000168778	NA	rs34715872
QTS000007	ftp://ftp.ebi.ac.uk/pub/databases/spot/eQTL/sumstats/QTS000007/QTD000069/QTD000069.all.tsv.gz	ILMN_1706345	12	122806808	AT	A	chr12_122806808_AT_A	63	0.117133	0.0127439	-0.316427	0.126192	INDEL	505	572	0.77095	ENSG00000168778	ENSG00000168778	NA	rs397850969
QTS000007	ftp://ftp.ebi.ac.uk/pub/databases/spot/eQTL/sumstats/QTS000007/QTD000069/QTD000069.all.tsv.gz	ILMN_1706886	12	122806808	AT	A	chr12_122806808_AT_A	63	0.117133	0.215926	0.149773	0.120752	INDEL	505	572	0.77095	ENSG00000110987	ENSG00000110987	NA	rs34715872
QTS000007	ftp://ftp.ebi.ac.uk/pub/databases/spot/eQTL/sumstats/QTS000007/QTD000069/QTD000069.all.tsv.gz	ILMN_1706886	12	122806808	AT	A	chr12_122806808_AT_A	63	0.117133	0.215926	0.149773	0.120752	INDEL	505	572	0.77095	ENSG00000110987	ENSG00000110987	NA	rs397850969
QTS000007	ftp://ftp.ebi.ac.uk/pub/databases/spot/eQTL/sumstats/QTS000007/QTD000069/QTD000069.all.tsv.gz	ILMN_1710427	12	122806808	AT	A	chr12_122806808_AT_A	63	0.117133	0.331377	-0.103811	0.106682	INDEL	505	572	0.77095	ENSG00000139722	ENSG00000139722	NA	rs34715872
QTS000007	ftp://ftp.ebi.ac.uk/pub/databases/spot/eQTL/sumstats/QTS000007/QTD000069/QTD000069.all.tsv.gz	ILMN_1710427	12	122806808	AT	A	chr12_122806808_AT_A	63	0.117133	0.331377	-0.103811	0.106682	INDEL	505	572	0.77095	ENSG00000139722	ENSG00000139722	NA	rs397850969
QTS000007	ftp://ftp.ebi.ac.uk/pub/databases/spot/eQTL/sumstats/QTS000007/QTD000069/QTD000069.all.tsv.gz	ILMN_1711699	12	122806808	AT	A	chr12_122806808_AT_A	63	0.117133	0.279531	-0.132378	0.122171	INDEL	505	572	0.77095	ENSG00000130787	ENSG00000130787	NA	rs34715872
QTS000007	ftp://ftp.ebi.ac.uk/pub/databases/spot/eQTL/sumstats/QTS000007/QTD000069/QTD000069.all.tsv.gz	ILMN_1711699	12	122806808	AT	A	chr12_122806808_AT_A	63	0.117133	0.279531	-0.132378	0.122171	INDEL	505	572	0.77095	ENSG00000130787	ENSG00000130787	NA	rs397850969
QTS000007	ftp://ftp.ebi.ac.uk/pub/databases/spot/eQTL/sumstats/QTS000007/QTD000069/QTD000069.all.tsv.gz	ILMN_1723058	12	122806808	AT	A	chr12_122806808_AT_A	63	0.117133	0.547585	0.0768028	0.12755	INDEL	505	572	0.77095	ENSG00000130779	ENSG00000130779	NA	rs34715872
QTS000007	ftp://ftp.ebi.ac.uk/pub/databases/spot/eQTL/sumstats/QTS000007/QTD000069/QTD000069.all.tsv.gz	ILMN_1723058	12	122806808	AT	A	chr12_122806808_AT_A	63	0.117133	0.547585	0.0768028	0.12755	INDEL	505	572	0.77095	ENSG00000130779	ENSG00000130779	NA	rs397850969
QTS000007	ftp://ftp.ebi.ac.uk/pub/databases/spot/eQTL/sumstats/QTS000007/QTD000069/QTD000069.all.tsv.gz	ILMN_1725187	12	122806808	AT	A	chr12_122806808_AT_A	63	0.117133	0.662058	0.0521336	0.119148	INDEL	505	572	0.77095	ENSG00000090975	ENSG00000090975	NA	rs34715872
QTS000007	ftp://ftp.ebi.ac.uk/pub/databases/spot/eQTL/sumstats/QTS000007/QTD000069/QTD000069.all.tsv.gz	ILMN_1725187	12	122806808	AT	A	chr12_122806808_AT_A	63	0.117133	0.662058	0.0521336	0.119148	INDEL	505	572	0.77095	ENSG00000090975	ENSG00000090975	NA	rs397850969
QTS000007	ftp://ftp.ebi.ac.uk/pub/databases/spot/eQTL/sumstats/QTS000007/QTD000069/QTD000069.all.tsv.gz	ILMN_1725571	12	122806808	AT	A	chr12_122806808_AT_A	63	0.117133	0.34013	0.121065	0.126691	INDEL	505	572	0.77095	ENSG00000197653	ENSG00000197653	NA	rs34715872
QTS000007	ftp://ftp.ebi.ac.uk/pub/databases/spot/eQTL/sumstats/QTS000007/QTD000069/QTD000069.all.tsv.gz	ILMN_1725571	12	122806808	AT	A	chr12_122806808_AT_A	63	0.117133	0.34013	0.121065	0.126691	INDEL	505	572	0.77095	ENSG00000197653	ENSG00000197653	NA	rs397850969
QTS000007	ftp://ftp.ebi.ac.uk/pub/databases/spot/eQTL/sumstats/QTS000007/QTD000069/QTD000069.all.tsv.gz	ILMN_1725666	12	122806808	AT	A	chr12_122806808_AT_A	63	0.117133	0.235552	0.148507	0.12492	INDEL	505	572	0.77095	ENSG00000111358	ENSG00000111358	NA	rs34715872
QTS000007	ftp://ftp.ebi.ac.uk/pub/databases/spot/eQTL/sumstats/QTS000007/QTD000069/QTD000069.all.tsv.gz	ILMN_1725666	12	122806808	AT	A	chr12_122806808_AT_A	63	0.117133	0.235552	0.148507	0.12492	INDEL	505	572	0.77095	ENSG00000111358	ENSG00000111358	NA	rs397850969
QTS000007	ftp://ftp.ebi.ac.uk/pub/databases/spot/eQTL/sumstats/QTS000007/QTD000069/QTD000069.all.tsv.gz	ILMN_1732516	12	122806808	AT	A	chr12_122806808_AT_A	63	0.117133	0.666859	-0.0506873	0.117622	INDEL	505	572	0.77095	ENSG00000184445	ENSG00000184445	NA	rs34715872
QTS000007	ftp://ftp.ebi.ac.uk/pub/databases/spot/eQTL/sumstats/QTS000007/QTD000069/QTD000069.all.tsv.gz	ILMN_1732516	12	122806808	AT	A	chr12_122806808_AT_A	63	0.117133	0.666859	-0.0506873	0.117622	INDEL	505	572	0.77095	ENSG00000184445	ENSG00000184445	NA	rs397850969
QTS000007	ftp://ftp.ebi.ac.uk/pub/databases/spot/eQTL/sumstats/QTS000007/QTD000069/QTD000069.all.tsv.gz	ILMN_1732767	12	122806808	AT	A	chr12_122806808_AT_A	63	0.117133	0.405495	0.0923115	0.110798	INDEL	505	572	0.77095	ENSG00000110801	ENSG00000110801	NA	rs34715872
QTS000007	ftp://ftp.ebi.ac.uk/pub/databases/spot/eQTL/sumstats/QTS000007/QTD000069/QTD000069.all.tsv.gz	ILMN_1732767	12	122806808	AT	A	chr12_122806808_AT_A	63	0.117133	0.405495	0.0923115	0.110798	INDEL	505	572	0.77095	ENSG00000110801	ENSG00000110801	NA	rs397850969
QTS000007	ftp://ftp.ebi.ac.uk/pub/databases/spot/eQTL/sumstats/QTS000007/QTD000069/QTD000069.all.tsv.gz	ILMN_1739943	12	122806808	AT	A	chr12_122806808_AT_A	63	0.117133	0.270716	-0.0968826	0.0877823	INDEL	505	572	0.77095	ENSG00000139697	ENSG00000139697	NA	rs34715872
QTS000007	ftp://ftp.ebi.ac.uk/pub/databases/spot/eQTL/sumstats/QTS000007/QTD000069/QTD000069.all.tsv.gz	ILMN_1739943	12	122806808	AT	A	chr12_122806808_AT_A	63	0.117133	0.270716	-0.0968826	0.0877823	INDEL	505	572	0.77095	ENSG00000139697	ENSG00000139697	NA	rs397850969
QTS000007	ftp://ftp.ebi.ac.uk/pub/databases/spot/eQTL/sumstats/QTS000007/QTD000069/QTD000069.all.tsv.gz	ILMN_1745688	12	122806808	AT	A	chr12_122806808_AT_A	63	0.117133	0.715789	0.0477954	0.131136	INDEL	505	572	0.77095	ENSG00000158104	ENSG00000158104	NA	rs34715872
QTS000007	ftp://ftp.ebi.ac.uk/pub/databases/spot/eQTL/sumstats/QTS000007/QTD000069/QTD000069.all.tsv.gz	ILMN_1745688	12	122806808	AT	A	chr12_122806808_AT_A	63	0.117133	0.715789	0.0477954	0.131136	INDEL	505	572	0.77095	ENSG00000158104	ENSG00000158104	NA	rs397850969
QTS000007	ftp://ftp.ebi.ac.uk/pub/databases/spot/eQTL/sumstats/QTS000007/QTD000069/QTD000069.all.tsv.gz	ILMN_1750497	12	122806808	AT	A	chr12_122806808_AT_A	63	0.117133	0.722705	-0.045646	0.128503	INDEL	505	572	0.77095	ENSG00000182782	ENSG00000182782	NA	rs34715872
QTS000007	ftp://ftp.ebi.ac.uk/pub/databases/spot/eQTL/sumstats/QTS000007/QTD000069/QTD000069.all.tsv.gz	ILMN_1750497	12	122806808	AT	A	chr12_122806808_AT_A	63	0.117133	0.722705	-0.045646	0.128503	INDEL	505	572	0.77095	ENSG00000182782	ENSG00000182782	NA	rs397850969
QTS000007	ftp://ftp.ebi.ac.uk/pub/databases/spot/eQTL/sumstats/QTS000007/QTD000069/QTD000069.all.tsv.gz	ILMN_1753716	12	122806808	AT	A	chr12_122806808_AT_A	63	0.117133	0.258543	0.0850368	0.0751062	INDEL	505	572	0.77095	ENSG00000111361	ENSG00000111361	NA	rs34715872
QTS000007	ftp://ftp.ebi.ac.uk/pub/databases/spot/eQTL/sumstats/QTS000007/QTD000069/QTD000069.all.tsv.gz	ILMN_1753716	12	122806808	AT	A	chr12_122806808_AT_A	63	0.117133	0.258543	0.0850368	0.0751062	INDEL	505	572	0.77095	ENSG00000111361	ENSG00000111361	NA	rs397850969
QTS000007	ftp://ftp.ebi.ac.uk/pub/databases/spot/eQTL/sumstats/QTS000007/QTD000069/QTD000069.all.tsv.gz	ILMN_1757910	12	122806808	AT	A	chr12_122806808_AT_A	63	0.117133	0.451959	-0.100718	0.133712	INDEL	505	572	0.77095	ENSG00000130787	ENSG00000130787	NA	rs34715872
QTS000007	ftp://ftp.ebi.ac.uk/pub/databases/spot/eQTL/sumstats/QTS000007/QTD000069/QTD000069.all.tsv.gz	ILMN_1757910	12	122806808	AT	A	chr12_122806808_AT_A	63	0.117133	0.451959	-0.100718	0.133712	INDEL	505	572	0.77095	ENSG00000130787	ENSG00000130787	NA	rs397850969
QTS000007	ftp://ftp.ebi.ac.uk/pub/databases/spot/eQTL/sumstats/QTS000007/QTD000069/QTD000069.all.tsv.gz	ILMN_1760954	12	122806808	AT	A	chr12_122806808_AT_A	63	0.117133	0.743238	-0.0265647	0.0810136	INDEL	505	572	0.77095	ENSG00000139726	ENSG00000139726	NA	rs34715872
QTS000007	ftp://ftp.ebi.ac.uk/pub/databases/spot/eQTL/sumstats/QTS000007/QTD000069/QTD000069.all.tsv.gz	ILMN_1760954	12	122806808	AT	A	chr12_122806808_AT_A	63	0.117133	0.743238	-0.0265647	0.0810136	INDEL	505	572	0.77095	ENSG00000139726	ENSG00000139726	NA	rs397850969
QTS000007	ftp://ftp.ebi.ac.uk/pub/databases/spot/eQTL/sumstats/QTS000007/QTD000069/QTD000069.all.tsv.gz	ILMN_1771260	12	122806808	AT	A	chr12_122806808_AT_A	63	0.117133	0.608226	0.0702694	0.136922	INDEL	505	572	0.77095	ENSG00000176383	ENSG00000176383	NA	rs34715872
QTS000007	ftp://ftp.ebi.ac.uk/pub/databases/spot/eQTL/sumstats/QTS000007/QTD000069/QTD000069.all.tsv.gz	ILMN_1771260	12	122806808	AT	A	chr12_122806808_AT_A	63	0.117133	0.608226	0.0702694	0.136922	INDEL	505	572	0.77095	ENSG00000176383	ENSG00000176383	NA	rs397850969
QTS000007	ftp://ftp.ebi.ac.uk/pub/databases/spot/eQTL/sumstats/QTS000007/QTD000069/QTD000069.all.tsv.gz	ILMN_1772845	12	122806808	AT	A	chr12_122806808_AT_A	63	0.117133	0.0135594	-0.231514	0.093165	INDEL	505	572	0.77095	ENSG00000184209	ENSG00000184209	NA	rs34715872
QTS000007	ftp://ftp.ebi.ac.uk/pub/databases/spot/eQTL/sumstats/QTS000007/QTD000069/QTD000069.all.tsv.gz	ILMN_1772845	12	122806808	AT	A	chr12_122806808_AT_A	63	0.117133	0.0135594	-0.231514	0.093165	INDEL	505	572	0.77095	ENSG00000184209	ENSG00000184209	NA	rs397850969
QTS000007	ftp://ftp.ebi.ac.uk/pub/databases/spot/eQTL/sumstats/QTS000007/QTD000069/QTD000069.all.tsv.gz	ILMN_1779835	12	122806808	AT	A	chr12_122806808_AT_A	63	0.117133	0.603039	-0.0675045	0.129655	INDEL	505	572	0.77095	ENSG00000182196	ENSG00000182196	NA	rs34715872
QTS000007	ftp://ftp.ebi.ac.uk/pub/databases/spot/eQTL/sumstats/QTS000007/QTD000069/QTD000069.all.tsv.gz	ILMN_1779835	12	122806808	AT	A	chr12_122806808_AT_A	63	0.117133	0.603039	-0.0675045	0.129655	INDEL	505	572	0.77095	ENSG00000182196	ENSG00000182196	NA	rs397850969
QTS000007	ftp://ftp.ebi.ac.uk/pub/databases/spot/eQTL/sumstats/QTS000007/QTD000069/QTD000069.all.tsv.gz	ILMN_1787845	12	122806808	AT	A	chr12_122806808_AT_A	63	0.117133	0.951382	-0.00820927	0.134517	INDEL	505	572	0.77095	ENSG00000130787	ENSG00000130787	NA	rs34715872
QTS000007	ftp://ftp.ebi.ac.uk/pub/databases/spot/eQTL/sumstats/QTS000007/QTD000069/QTD000069.all.tsv.gz	ILMN_1787845	12	122806808	AT	A	chr12_122806808_AT_A	63	0.117133	0.951382	-0.00820927	0.134517	INDEL	505	572	0.77095	ENSG00000130787	ENSG00000130787	NA	rs397850969
QTS000007	ftp://ftp.ebi.ac.uk/pub/databases/spot/eQTL/sumstats/QTS000007/QTD000069/QTD000069.all.tsv.gz	ILMN_1788928	12	122806808	AT	A	chr12_122806808_AT_A	63	0.117133	0.249821	-0.148468	0.128738	INDEL	505	572	0.77095	ENSG00000150967	ENSG00000150967	NA	rs34715872
QTS000007	ftp://ftp.ebi.ac.uk/pub/databases/spot/eQTL/sumstats/QTS000007/QTD000069/QTD000069.all.tsv.gz	ILMN_1788928	12	122806808	AT	A	chr12_122806808_AT_A	63	0.117133	0.249821	-0.148468	0.128738	INDEL	505	572	0.77095	ENSG00000150967	ENSG00000150967	NA	rs397850969
QTS000007	ftp://ftp.ebi.ac.uk/pub/databases/spot/eQTL/sumstats/QTS000007/QTD000069/QTD000069.all.tsv.gz	ILMN_1791149	12	122806808	AT	A	chr12_122806808_AT_A	63	0.117133	0.724642	-0.0228545	0.0648119	INDEL	505	572	0.77095	ENSG00000182196	ENSG00000182196	NA	rs34715872
QTS000007	ftp://ftp.ebi.ac.uk/pub/databases/spot/eQTL/sumstats/QTS000007/QTD000069/QTD000069.all.tsv.gz	ILMN_1791149	12	122806808	AT	A	chr12_122806808_AT_A	63	0.117133	0.724642	-0.0228545	0.0648119	INDEL	505	572	0.77095	ENSG00000182196	ENSG00000182196	NA	rs397850969
QTS000007	ftp://ftp.ebi.ac.uk/pub/databases/spot/eQTL/sumstats/QTS000007/QTD000069/QTD000069.all.tsv.gz	ILMN_1792092	12	122806808	AT	A	chr12_122806808_AT_A	63	0.117133	0.884991	0.01145	0.0790852	INDEL	505	572	0.77095	ENSG00000033030	ENSG00000033030	NA	rs34715872
QTS000007	ftp://ftp.ebi.ac.uk/pub/databases/spot/eQTL/sumstats/QTS000007/QTD000069/QTD000069.all.tsv.gz	ILMN_1792092	12	122806808	AT	A	chr12_122806808_AT_A	63	0.117133	0.884991	0.01145	0.0790852	INDEL	505	572	0.77095	ENSG00000033030	ENSG00000033030	NA	rs397850969
QTS000007	ftp://ftp.ebi.ac.uk/pub/databases/spot/eQTL/sumstats/QTS000007/QTD000069/QTD000069.all.tsv.gz	ILMN_1797425	12	122806808	AT	A	chr12_122806808_AT_A	63	0.117133	0.522563	-0.059541	0.0929992	INDEL	505	572	0.77095	ENSG00000111364	ENSG00000111364	NA	rs34715872
QTS000007	ftp://ftp.ebi.ac.uk/pub/databases/spot/eQTL/sumstats/QTS000007/QTD000069/QTD000069.all.tsv.gz	ILMN_1797425	12	122806808	AT	A	chr12_122806808_AT_A	63	0.117133	0.522563	-0.059541	0.0929992	INDEL	505	572	0.77095	ENSG00000111364	ENSG00000111364	NA	rs397850969
QTS000007	ftp://ftp.ebi.ac.uk/pub/databases/spot/eQTL/sumstats/QTS000007/QTD000069/QTD000069.all.tsv.gz	ILMN_1800341	12	122806808	AT	A	chr12_122806808_AT_A	63	0.117133	0.591157	-0.06641	0.123485	INDEL	505	572	0.77095	ENSG00000158023	ENSG00000158023	NA	rs34715872
QTS000007	ftp://ftp.ebi.ac.uk/pub/databases/spot/eQTL/sumstats/QTS000007/QTD000069/QTD000069.all.tsv.gz	ILMN_1800341	12	122806808	AT	A	chr12_122806808_AT_A	63	0.117133	0.591157	-0.06641	0.123485	INDEL	505	572	0.77095	ENSG00000158023	ENSG00000158023	NA	rs397850969
QTS000007	ftp://ftp.ebi.ac.uk/pub/databases/spot/eQTL/sumstats/QTS000007/QTD000069/QTD000069.all.tsv.gz	ILMN_1805643	12	122806808	AT	A	chr12_122806808_AT_A	63	0.117133	0.0407193	-0.266711	0.129709	INDEL	505	572	0.77095	ENSG00000188026	ENSG00000188026	NA	rs34715872
QTS000007	ftp://ftp.ebi.ac.uk/pub/databases/spot/eQTL/sumstats/QTS000007/QTD000069/QTD000069.all.tsv.gz	ILMN_1805643	12	122806808	AT	A	chr12_122806808_AT_A	63	0.117133	0.0407193	-0.266711	0.129709	INDEL	505	572	0.77095	ENSG00000188026	ENSG00000188026	NA	rs397850969
QTS000007	ftp://ftp.ebi.ac.uk/pub/databases/spot/eQTL/sumstats/QTS000007/QTD000069/QTD000069.all.tsv.gz	ILMN_1811272	12	122806808	AT	A	chr12_122806808_AT_A	63	0.117133	0.418163	0.101249	0.124868	INDEL	505	572	0.77095	ENSG00000196917	ENSG00000196917	NA	rs34715872
QTS000007	ftp://ftp.ebi.ac.uk/pub/databases/spot/eQTL/sumstats/QTS000007/QTD000069/QTD000069.all.tsv.gz	ILMN_1811272	12	122806808	AT	A	chr12_122806808_AT_A	63	0.117133	0.418163	0.101249	0.124868	INDEL	505	572	0.77095	ENSG00000196917	ENSG00000196917	NA	rs397850969
QTS000007	ftp://ftp.ebi.ac.uk/pub/databases/spot/eQTL/sumstats/QTS000007/QTD000069/QTD000069.all.tsv.gz	ILMN_1812721	12	122806808	AT	A	chr12_122806808_AT_A	63	0.117133	0.657318	0.0571006	0.128573	INDEL	505	572	0.77095	ENSG00000130787	ENSG00000130787	NA	rs34715872
QTS000007	ftp://ftp.ebi.ac.uk/pub/databases/spot/eQTL/sumstats/QTS000007/QTD000069/QTD000069.all.tsv.gz	ILMN_1812721	12	122806808	AT	A	chr12_122806808_AT_A	63	0.117133	0.657318	0.0571006	0.128573	INDEL	505	572	0.77095	ENSG00000130787	ENSG00000130787	NA	rs397850969
QTS000007	ftp://ftp.ebi.ac.uk/pub/databases/spot/eQTL/sumstats/QTS000007/QTD000069/QTD000069.all.tsv.gz	ILMN_1849192	12	122806808	AT	A	chr12_122806808_AT_A	63	0.117133	0.0126941	0.319388	0.127301	INDEL	505	572	0.77095	ENSG00000256546	ENSG00000256546	NA	rs34715872
QTS000007	ftp://ftp.ebi.ac.uk/pub/databases/spot/eQTL/sumstats/QTS000007/QTD000069/QTD000069.all.tsv.gz	ILMN_1849192	12	122806808	AT	A	chr12_122806808_AT_A	63	0.117133	0.0126941	0.319388	0.127301	INDEL	505	572	0.77095	ENSG00000256546	ENSG00000256546	NA	rs397850969
QTS000007	ftp://ftp.ebi.ac.uk/pub/databases/spot/eQTL/sumstats/QTS000007/QTD000069/QTD000069.all.tsv.gz	ILMN_2133125	12	122806808	AT	A	chr12_122806808_AT_A	63	0.117133	0.534144	0.0842397	0.135327	INDEL	505	572	0.77095	ENSG00000158113	ENSG00000158113	NA	rs34715872
QTS000007	ftp://ftp.ebi.ac.uk/pub/databases/spot/eQTL/sumstats/QTS000007/QTD000069/QTD000069.all.tsv.gz	ILMN_2133125	12	122806808	AT	A	chr12_122806808_AT_A	63	0.117133	0.534144	0.0842397	0.135327	INDEL	505	572	0.77095	ENSG00000158113	ENSG00000158113	NA	rs397850969
QTS000007	ftp://ftp.ebi.ac.uk/pub/databases/spot/eQTL/sumstats/QTS000007/QTD000069/QTD000069.all.tsv.gz	ILMN_2161848	12	122806808	AT	A	chr12_122806808_AT_A	63	0.117133	0.50107	-0.0912246	0.135406	INDEL	505	572	0.77095	ENSG00000196917	ENSG00000196917	NA	rs34715872
QTS000007	ftp://ftp.ebi.ac.uk/pub/databases/spot/eQTL/sumstats/QTS000007/QTD000069/QTD000069.all.tsv.gz	ILMN_2161848	12	122806808	AT	A	chr12_122806808_AT_A	63	0.117133	0.50107	-0.0912246	0.135406	INDEL	505	572	0.77095	ENSG00000196917	ENSG00000196917	NA	rs397850969
QTS000007	ftp://ftp.ebi.ac.uk/pub/databases/spot/eQTL/sumstats/QTS000007/QTD000069/QTD000069.all.tsv.gz	ILMN_2201866	12	122806808	AT	A	chr12_122806808_AT_A	63	0.117133	0.418596	-0.105319	0.130009	INDEL	505	572	0.77095	ENSG00000204671	ENSG00000204671	NA	rs34715872
QTS000007	ftp://ftp.ebi.ac.uk/pub/databases/spot/eQTL/sumstats/QTS000007/QTD000069/QTD000069.all.tsv.gz	ILMN_2201866	12	122806808	AT	A	chr12_122806808_AT_A	63	0.117133	0.418596	-0.105319	0.130009	INDEL	505	572	0.77095	ENSG00000204671	ENSG00000204671	NA	rs397850969
QTS000007	ftp://ftp.ebi.ac.uk/pub/databases/spot/eQTL/sumstats/QTS000007/QTD000069/QTD000069.all.tsv.gz	ILMN_2288402	12	122806808	AT	A	chr12_122806808_AT_A	63	0.117133	0.253383	-0.15304	0.133706	INDEL	505	572	0.77095	ENSG00000130787	ENSG00000130787	NA	rs34715872
QTS000007	ftp://ftp.ebi.ac.uk/pub/databases/spot/eQTL/sumstats/QTS000007/QTD000069/QTD000069.all.tsv.gz	ILMN_2288402	12	122806808	AT	A	chr12_122806808_AT_A	63	0.117133	0.253383	-0.15304	0.133706	INDEL	505	572	0.77095	ENSG00000130787	ENSG00000130787	NA	rs397850969
QTS000007	ftp://ftp.ebi.ac.uk/pub/databases/spot/eQTL/sumstats/QTS000007/QTD000069/QTD000069.all.tsv.gz	ILMN_2310589	12	122806808	AT	A	chr12_122806808_AT_A	63	0.117133	0.535331	-0.0577351	0.0930189	INDEL	505	572	0.77095	ENSG00000184047	ENSG00000184047	NA	rs34715872
QTS000007	ftp://ftp.ebi.ac.uk/pub/databases/spot/eQTL/sumstats/QTS000007/QTD000069/QTD000069.all.tsv.gz	ILMN_2310589	12	122806808	AT	A	chr12_122806808_AT_A	63	0.117133	0.535331	-0.0577351	0.0930189	INDEL	505	572	0.77095	ENSG00000184047	ENSG00000184047	NA	rs397850969
QTS000007	ftp://ftp.ebi.ac.uk/pub/databases/spot/eQTL/sumstats/QTS000007/QTD000069/QTD000069.all.tsv.gz	ILMN_2332990	12	122806808	AT	A	chr12_122806808_AT_A	63	0.117133	0.73946	-0.0321013	0.0964266	INDEL	505	572	0.77095	ENSG00000184047	ENSG00000184047	NA	rs34715872
QTS000007	ftp://ftp.ebi.ac.uk/pub/databases/spot/eQTL/sumstats/QTS000007/QTD000069/QTD000069.all.tsv.gz	ILMN_2332990	12	122806808	AT	A	chr12_122806808_AT_A	63	0.117133	0.73946	-0.0321013	0.0964266	INDEL	505	572	0.77095	ENSG00000184047	ENSG00000184047	NA	rs397850969
QTS000007	ftp://ftp.ebi.ac.uk/pub/databases/spot/eQTL/sumstats/QTS000007/QTD000069/QTD000069.all.tsv.gz	ILMN_2343047	12	122806808	AT	A	chr12_122806808_AT_A	63	0.117133	0.747397	0.0429023	0.133071	INDEL	505	572	0.77095	ENSG00000150967	ENSG00000150967	NA	rs34715872
QTS000007	ftp://ftp.ebi.ac.uk/pub/databases/spot/eQTL/sumstats/QTS000007/QTD000069/QTD000069.all.tsv.gz	ILMN_2343047	12	122806808	AT	A	chr12_122806808_AT_A	63	0.117133	0.747397	0.0429023	0.133071	INDEL	505	572	0.77095	ENSG00000150967	ENSG00000150967	NA	rs397850969
QTS000007	ftp://ftp.ebi.ac.uk/pub/databases/spot/eQTL/sumstats/QTS000007/QTD000069/QTD000069.all.tsv.gz	ILMN_2343048	12	122806808	AT	A	chr12_122806808_AT_A	63	0.117133	0.962193	0.00607109	0.127957	INDEL	505	572	0.77095	ENSG00000150967	ENSG00000150967	NA	rs34715872
QTS000007	ftp://ftp.ebi.ac.uk/pub/databases/spot/eQTL/sumstats/QTS000007/QTD000069/QTD000069.all.tsv.gz	ILMN_2343048	12	122806808	AT	A	chr12_122806808_AT_A	63	0.117133	0.962193	0.00607109	0.127957	INDEL	505	572	0.77095	ENSG00000150967	ENSG00000150967	NA	rs397850969
QTS000007	ftp://ftp.ebi.ac.uk/pub/databases/spot/eQTL/sumstats/QTS000007/QTD000069/QTD000069.all.tsv.gz	ILMN_2358277	12	122806808	AT	A	chr12_122806808_AT_A	63	0.117133	0.144232	-0.106063	0.0724254	INDEL	505	572	0.77095	ENSG00000111011	ENSG00000111011	NA	rs34715872
QTS000007	ftp://ftp.ebi.ac.uk/pub/databases/spot/eQTL/sumstats/QTS000007/QTD000069/QTD000069.all.tsv.gz	ILMN_2358277	12	122806808	AT	A	chr12_122806808_AT_A	63	0.117133	0.144232	-0.106063	0.0724254	INDEL	505	572	0.77095	ENSG00000111011	ENSG00000111011	NA	rs397850969
QTS000007	ftp://ftp.ebi.ac.uk/pub/databases/spot/eQTL/sumstats/QTS000007/QTD000069/QTD000069.all.tsv.gz	ILMN_2358278	12	122806808	AT	A	chr12_122806808_AT_A	63	0.117133	0.57264	-0.0586108	0.103763	INDEL	505	572	0.77095	ENSG00000111011	ENSG00000111011	NA	rs34715872
QTS000007	ftp://ftp.ebi.ac.uk/pub/databases/spot/eQTL/sumstats/QTS000007/QTD000069/QTD000069.all.tsv.gz	ILMN_2358278	12	122806808	AT	A	chr12_122806808_AT_A	63	0.117133	0.57264	-0.0586108	0.103763	INDEL	505	572	0.77095	ENSG00000111011	ENSG00000111011	NA	rs397850969
QTS000007	ftp://ftp.ebi.ac.uk/pub/databases/spot/eQTL/sumstats/QTS000007/QTD000069/QTD000069.all.tsv.gz	ILMN_2378081	12	122806808	AT	A	chr12_122806808_AT_A	63	0.117133	0.985476	0.00236794	0.129955	INDEL	505	572	0.77095	ENSG00000110987	ENSG00000110987	NA	rs34715872
QTS000007	ftp://ftp.ebi.ac.uk/pub/databases/spot/eQTL/sumstats/QTS000007/QTD000069/QTD000069.all.tsv.gz	ILMN_2378081	12	122806808	AT	A	chr12_122806808_AT_A	63	0.117133	0.985476	0.00236794	0.129955	INDEL	505	572	0.77095	ENSG00000110987	ENSG00000110987	NA	rs397850969
QTS000007	ftp://ftp.ebi.ac.uk/pub/databases/spot/eQTL/sumstats/QTS000007/QTD000069/QTD000069.all.tsv.gz	ILMN_2393144	12	122806808	AT	A	chr12_122806808_AT_A	63	0.117133	0.12348	-0.0992242	0.0642171	INDEL	505	572	0.77095	ENSG00000182196	ENSG00000182196	NA	rs34715872
QTS000007	ftp://ftp.ebi.ac.uk/pub/databases/spot/eQTL/sumstats/QTS000007/QTD000069/QTD000069.all.tsv.gz	ILMN_2393144	12	122806808	AT	A	chr12_122806808_AT_A	63	0.117133	0.12348	-0.0992242	0.0642171	INDEL	505	572	0.77095	ENSG00000182196	ENSG00000182196	NA	rs397850969
QTS000007	ftp://ftp.ebi.ac.uk/pub/databases/spot/eQTL/sumstats/QTS000007/QTD000069/QTD000069.all.tsv.gz	ILMN_2395285	12	122806808	AT	A	chr12_122806808_AT_A	63	0.117133	0.315065	0.0749937	0.0745082	INDEL	505	572	0.77095	ENSG00000184209	ENSG00000184209	NA	rs34715872
QTS000007	ftp://ftp.ebi.ac.uk/pub/databases/spot/eQTL/sumstats/QTS000007/QTD000069/QTD000069.all.tsv.gz	ILMN_2395285	12	122806808	AT	A	chr12_122806808_AT_A	63	0.117133	0.315065	0.0749937	0.0745082	INDEL	505	572	0.77095	ENSG00000184209	ENSG00000184209	NA	rs397850969
QTS000007	ftp://ftp.ebi.ac.uk/pub/databases/spot/eQTL/sumstats/QTS000007/QTD000069/QTD000069.all.tsv.gz	ILMN_2396148	12	122806808	AT	A	chr12_122806808_AT_A	63	0.117133	0.933382	-0.0113023	0.135086	INDEL	505	572	0.77095	ENSG00000130787	ENSG00000130787	NA	rs34715872
QTS000007	ftp://ftp.ebi.ac.uk/pub/databases/spot/eQTL/sumstats/QTS000007/QTD000069/QTD000069.all.tsv.gz	ILMN_2396148	12	122806808	AT	A	chr12_122806808_AT_A	63	0.117133	0.933382	-0.0113023	0.135086	INDEL	505	572	0.77095	ENSG00000130787	ENSG00000130787	NA	rs397850969
QTS000007	ftp://ftp.ebi.ac.uk/pub/databases/spot/eQTL/sumstats/QTS000007/QTD000069/QTD000069.all.tsv.gz	ILMN_2404085	12	122806808	AT	A	chr12_122806808_AT_A	63	0.117133	0.0298689	-0.142188	0.0651242	INDEL	505	572	0.77095	ENSG00000130779	ENSG00000130779	NA	rs34715872
QTS000007	ftp://ftp.ebi.ac.uk/pub/databases/spot/eQTL/sumstats/QTS000007/QTD000069/QTD000069.all.tsv.gz	ILMN_2404085	12	122806808	AT	A	chr12_122806808_AT_A	63	0.117133	0.0298689	-0.142188	0.0651242	INDEL	505	572	0.77095	ENSG00000130779	ENSG00000130779	NA	rs397850969
QTS000007	ftp://ftp.ebi.ac.uk/pub/databases/spot/eQTL/sumstats/QTS000007/QTD000069/QTD000069.all.tsv.gz	ILMN_3208881	12	122806808	AT	A	chr12_122806808_AT_A	63	0.117133	0.974813	0.00382262	0.120961	INDEL	505	572	0.77095	ENSG00000183955	ENSG00000183955	NA	rs34715872
QTS000007	ftp://ftp.ebi.ac.uk/pub/databases/spot/eQTL/sumstats/QTS000007/QTD000069/QTD000069.all.tsv.gz	ILMN_3208881	12	122806808	AT	A	chr12_122806808_AT_A	63	0.117133	0.974813	0.00382262	0.120961	INDEL	505	572	0.77095	ENSG00000183955	ENSG00000183955	NA	rs397850969
QTS000007	ftp://ftp.ebi.ac.uk/pub/databases/spot/eQTL/sumstats/QTS000007/QTD000069/QTD000069.all.tsv.gz	ILMN_3229052	12	122806808	AT	A	chr12_122806808_AT_A	63	0.117133	0.0189334	-0.261365	0.110701	INDEL	505	572	0.77095	ENSG00000184209	ENSG00000184209	NA	rs34715872
QTS000007	ftp://ftp.ebi.ac.uk/pub/databases/spot/eQTL/sumstats/QTS000007/QTD000069/QTD000069.all.tsv.gz	ILMN_3229052	12	122806808	AT	A	chr12_122806808_AT_A	63	0.117133	0.0189334	-0.261365	0.110701	INDEL	505	572	0.77095	ENSG00000184209	ENSG00000184209	NA	rs397850969
QTS000007	ftp://ftp.ebi.ac.uk/pub/databases/spot/eQTL/sumstats/QTS000007/QTD000069/QTD000069.all.tsv.gz	ILMN_3236695	12	122806808	AT	A	chr12_122806808_AT_A	63	0.117133	0.964402	-0.00589096	0.131872	INDEL	505	572	0.77095	ENSG00000256092	ENSG00000256092	NA	rs34715872
QTS000007	ftp://ftp.ebi.ac.uk/pub/databases/spot/eQTL/sumstats/QTS000007/QTD000069/QTD000069.all.tsv.gz	ILMN_3236695	12	122806808	AT	A	chr12_122806808_AT_A	63	0.117133	0.964402	-0.00589096	0.131872	INDEL	505	572	0.77095	ENSG00000256092	ENSG00000256092	NA	rs397850969
QTS000007	ftp://ftp.ebi.ac.uk/pub/databases/spot/eQTL/sumstats/QTS000007/QTD000069/QTD000069.all.tsv.gz	ILMN_3249006	12	122806808	AT	A	chr12_122806808_AT_A	63	0.117133	0.942009	-0.00853495	0.117218	INDEL	505	572	0.77095	ENSG00000183955	ENSG00000183955	NA	rs34715872
QTS000007	ftp://ftp.ebi.ac.uk/pub/databases/spot/eQTL/sumstats/QTS000007/QTD000069/QTD000069.all.tsv.gz	ILMN_3249006	12	122806808	AT	A	chr12_122806808_AT_A	63	0.117133	0.942009	-0.00853495	0.117218	INDEL	505	572	0.77095	ENSG00000183955	ENSG00000183955	NA	rs397850969
QTS000007	ftp://ftp.ebi.ac.uk/pub/databases/spot/eQTL/sumstats/QTS000007/QTD000069/QTD000069.all.tsv.gz	ILMN_1651936	12	122806959	C	T	chr12_122806959_C_T	39	0.0681818	0.100321	-0.255923	0.155206	SNP	533	572	0.69377	ENSG00000183955	ENSG00000183955	NA	rs10847749
QTS000007	ftp://ftp.ebi.ac.uk/pub/databases/spot/eQTL/sumstats/QTS000007/QTD000069/QTD000069.all.tsv.gz	ILMN_1654421	12	122806959	C	T	chr12_122806959_C_T	39	0.0681818	0.750361	0.0509189	0.159878	SNP	533	572	0.69377	ENSG00000051825	ENSG00000051825	NA	rs10847749
QTS000007	ftp://ftp.ebi.ac.uk/pub/databases/spot/eQTL/sumstats/QTS000007/QTD000069/QTD000069.all.tsv.gz	ILMN_1654939	12	122806959	C	T	chr12_122806959_C_T	39	0.0681818	0.671265	0.0626205	0.147386	SNP	533	572	0.69377	ENSG00000086598	ENSG00000086598	NA	rs10847749
QTS000007	ftp://ftp.ebi.ac.uk/pub/databases/spot/eQTL/sumstats/QTS000007/QTD000069/QTD000069.all.tsv.gz	ILMN_1662316	12	122806959	C	T	chr12_122806959_C_T	39	0.0681818	0.21107	-0.177935	0.14194	SNP	533	572	0.69377	ENSG00000139719	ENSG00000139719	NA	rs10847749
QTS000007	ftp://ftp.ebi.ac.uk/pub/databases/spot/eQTL/sumstats/QTS000007/QTD000069/QTD000069.all.tsv.gz	ILMN_1663370	12	122806959	C	T	chr12_122806959_C_T	39	0.0681818	0.697117	0.06889	0.176809	SNP	533	572	0.69377	ENSG00000130783	ENSG00000130783	NA	rs10847749
QTS000007	ftp://ftp.ebi.ac.uk/pub/databases/spot/eQTL/sumstats/QTS000007/QTD000069/QTD000069.all.tsv.gz	ILMN_1665335	12	122806959	C	T	chr12_122806959_C_T	39	0.0681818	0.247569	0.205818	0.177617	SNP	533	572	0.69377	ENSG00000184047	ENSG00000184047	NA	rs10847749
QTS000007	ftp://ftp.ebi.ac.uk/pub/databases/spot/eQTL/sumstats/QTS000007/QTD000069/QTD000069.all.tsv.gz	ILMN_1665996	12	122806959	C	T	chr12_122806959_C_T	39	0.0681818	0.963887	0.0077497	0.171006	SNP	533	572	0.69377	ENSG00000110987	ENSG00000110987	NA	rs10847749
QTS000007	ftp://ftp.ebi.ac.uk/pub/databases/spot/eQTL/sumstats/QTS000007/QTD000069/QTD000069.all.tsv.gz	ILMN_1667510	12	122806959	C	T	chr12_122806959_C_T	39	0.0681818	0.204211	-0.140933	0.110735	SNP	533	572	0.69377	ENSG00000130921	ENSG00000130921	NA	rs10847749
QTS000007	ftp://ftp.ebi.ac.uk/pub/databases/spot/eQTL/sumstats/QTS000007/QTD000069/QTD000069.all.tsv.gz	ILMN_1668743	12	122806959	C	T	chr12_122806959_C_T	39	0.0681818	0.124246	-0.19037	0.123459	SNP	533	572	0.69377	ENSG00000150977	ENSG00000150977	NA	rs10847749
QTS000007	ftp://ftp.ebi.ac.uk/pub/databases/spot/eQTL/sumstats/QTS000007/QTD000069/QTD000069.all.tsv.gz	ILMN_1677693	12	122806959	C	T	chr12_122806959_C_T	39	0.0681818	0.194177	-0.221185	0.169941	SNP	533	572	0.69377	ENSG00000255398	ENSG00000255398	NA	rs10847749
QTS000007	ftp://ftp.ebi.ac.uk/pub/databases/spot/eQTL/sumstats/QTS000007/QTD000069/QTD000069.all.tsv.gz	ILMN_1678490	12	122806959	C	T	chr12_122806959_C_T	39	0.0681818	0.315808	-0.121574	0.120973	SNP	533	572	0.69377	ENSG00000150977	ENSG00000150977	NA	rs10847749
QTS000007	ftp://ftp.ebi.ac.uk/pub/databases/spot/eQTL/sumstats/QTS000007/QTD000069/QTD000069.all.tsv.gz	ILMN_1684038	12	122806959	C	T	chr12_122806959_C_T	39	0.0681818	0.802511	-0.0317237	0.12672	SNP	533	572	0.69377	ENSG00000130779	ENSG00000130779	NA	rs10847749
QTS000007	ftp://ftp.ebi.ac.uk/pub/databases/spot/eQTL/sumstats/QTS000007/QTD000069/QTD000069.all.tsv.gz	ILMN_1692281	12	122806959	C	T	chr12_122806959_C_T	39	0.0681818	0.632904	-0.081218	0.169846	SNP	533	572	0.69377	ENSG00000197653	ENSG00000197653	NA	rs10847749
QTS000007	ftp://ftp.ebi.ac.uk/pub/databases/spot/eQTL/sumstats/QTS000007/QTD000069/QTD000069.all.tsv.gz	ILMN_1693987	12	122806959	C	T	chr12_122806959_C_T	39	0.0681818	0.953186	0.0103038	0.175352	SNP	533	572	0.69377	ENSG00000175727	ENSG00000175727	NA	rs10847749
QTS000007	ftp://ftp.ebi.ac.uk/pub/databases/spot/eQTL/sumstats/QTS000007/QTD000069/QTD000069.all.tsv.gz	ILMN_1700380	12	122806959	C	T	chr12_122806959_C_T	39	0.0681818	0.964038	-0.00586107	0.129873	SNP	533	572	0.69377	ENSG00000185344	ENSG00000185344	NA	rs10847749
QTS000007	ftp://ftp.ebi.ac.uk/pub/databases/spot/eQTL/sumstats/QTS000007/QTD000069/QTD000069.all.tsv.gz	ILMN_1701905	12	122806959	C	T	chr12_122806959_C_T	39	0.0681818	0.273444	-0.197411	0.179891	SNP	533	572	0.69377	ENSG00000130783	ENSG00000130783	NA	rs10847749
QTS000007	ftp://ftp.ebi.ac.uk/pub/databases/spot/eQTL/sumstats/QTS000007/QTD000069/QTD000069.all.tsv.gz	ILMN_1704019	12	122806959	C	T	chr12_122806959_C_T	39	0.0681818	0.292235	-0.174218	0.165091	SNP	533	572	0.69377	ENSG00000111325	ENSG00000111325	NA	rs10847749
QTS000007	ftp://ftp.ebi.ac.uk/pub/databases/spot/eQTL/sumstats/QTS000007/QTD000069/QTD000069.all.tsv.gz	ILMN_1706345	12	122806959	C	T	chr12_122806959_C_T	39	0.0681818	0.055988	-0.326551	0.170135	SNP	533	572	0.69377	ENSG00000168778	ENSG00000168778	NA	rs10847749
QTS000007	ftp://ftp.ebi.ac.uk/pub/databases/spot/eQTL/sumstats/QTS000007/QTD000069/QTD000069.all.tsv.gz	ILMN_1706886	12	122806959	C	T	chr12_122806959_C_T	39	0.0681818	0.48433	0.113695	0.162347	SNP	533	572	0.69377	ENSG00000110987	ENSG00000110987	NA	rs10847749
QTS000007	ftp://ftp.ebi.ac.uk/pub/databases/spot/eQTL/sumstats/QTS000007/QTD000069/QTD000069.all.tsv.gz	ILMN_1710427	12	122806959	C	T	chr12_122806959_C_T	39	0.0681818	0.293242	-0.150708	0.143112	SNP	533	572	0.69377	ENSG00000139722	ENSG00000139722	NA	rs10847749
QTS000007	ftp://ftp.ebi.ac.uk/pub/databases/spot/eQTL/sumstats/QTS000007/QTD000069/QTD000069.all.tsv.gz	ILMN_1711699	12	122806959	C	T	chr12_122806959_C_T	39	0.0681818	0.0543185	-0.31536	0.163173	SNP	533	572	0.69377	ENSG00000130787	ENSG00000130787	NA	rs10847749
QTS000007	ftp://ftp.ebi.ac.uk/pub/databases/spot/eQTL/sumstats/QTS000007/QTD000069/QTD000069.all.tsv.gz	ILMN_1723058	12	122806959	C	T	chr12_122806959_C_T	39	0.0681818	0.37678	0.151408	0.171024	SNP	533	572	0.69377	ENSG00000130779	ENSG00000130779	NA	rs10847749
QTS000007	ftp://ftp.ebi.ac.uk/pub/databases/spot/eQTL/sumstats/QTS000007/QTD000069/QTD000069.all.tsv.gz	ILMN_1725187	12	122806959	C	T	chr12_122806959_C_T	39	0.0681818	0.148539	-0.230832	0.159323	SNP	533	572	0.69377	ENSG00000090975	ENSG00000090975	NA	rs10847749
QTS000007	ftp://ftp.ebi.ac.uk/pub/databases/spot/eQTL/sumstats/QTS000007/QTD000069/QTD000069.all.tsv.gz	ILMN_1725571	12	122806959	C	T	chr12_122806959_C_T	39	0.0681818	0.233691	0.202721	0.169844	SNP	533	572	0.69377	ENSG00000197653	ENSG00000197653	NA	rs10847749
QTS000007	ftp://ftp.ebi.ac.uk/pub/databases/spot/eQTL/sumstats/QTS000007/QTD000069/QTD000069.all.tsv.gz	ILMN_1725666	12	122806959	C	T	chr12_122806959_C_T	39	0.0681818	0.274744	0.183527	0.167694	SNP	533	572	0.69377	ENSG00000111358	ENSG00000111358	NA	rs10847749
QTS000007	ftp://ftp.ebi.ac.uk/pub/databases/spot/eQTL/sumstats/QTS000007/QTD000069/QTD000069.all.tsv.gz	ILMN_1732516	12	122806959	C	T	chr12_122806959_C_T	39	0.0681818	0.731349	-0.0542523	0.157854	SNP	533	572	0.69377	ENSG00000184445	ENSG00000184445	NA	rs10847749
QTS000007	ftp://ftp.ebi.ac.uk/pub/databases/spot/eQTL/sumstats/QTS000007/QTD000069/QTD000069.all.tsv.gz	ILMN_1732767	12	122806959	C	T	chr12_122806959_C_T	39	0.0681818	0.563434	0.0860614	0.148777	SNP	533	572	0.69377	ENSG00000110801	ENSG00000110801	NA	rs10847749
QTS000007	ftp://ftp.ebi.ac.uk/pub/databases/spot/eQTL/sumstats/QTS000007/QTD000069/QTD000069.all.tsv.gz	ILMN_1739943	12	122806959	C	T	chr12_122806959_C_T	39	0.0681818	0.815478	-0.0275746	0.118046	SNP	533	572	0.69377	ENSG00000139697	ENSG00000139697	NA	rs10847749
QTS000007	ftp://ftp.ebi.ac.uk/pub/databases/spot/eQTL/sumstats/QTS000007/QTD000069/QTD000069.all.tsv.gz	ILMN_1745688	12	122806959	C	T	chr12_122806959_C_T	39	0.0681818	0.981014	-0.00419251	0.176011	SNP	533	572	0.69377	ENSG00000158104	ENSG00000158104	NA	rs10847749
QTS000007	ftp://ftp.ebi.ac.uk/pub/databases/spot/eQTL/sumstats/QTS000007/QTD000069/QTD000069.all.tsv.gz	ILMN_1750497	12	122806959	C	T	chr12_122806959_C_T	39	0.0681818	0.150894	-0.247497	0.171819	SNP	533	572	0.69377	ENSG00000182782	ENSG00000182782	NA	rs10847749
QTS000007	ftp://ftp.ebi.ac.uk/pub/databases/spot/eQTL/sumstats/QTS000007/QTD000069/QTD000069.all.tsv.gz	ILMN_1753716	12	122806959	C	T	chr12_122806959_C_T	39	0.0681818	0.0671182	0.184557	0.100398	SNP	533	572	0.69377	ENSG00000111361	ENSG00000111361	NA	rs10847749
QTS000007	ftp://ftp.ebi.ac.uk/pub/databases/spot/eQTL/sumstats/QTS000007/QTD000069/QTD000069.all.tsv.gz	ILMN_1757910	12	122806959	C	T	chr12_122806959_C_T	39	0.0681818	0.941062	-0.013292	0.179612	SNP	533	572	0.69377	ENSG00000130787	ENSG00000130787	NA	rs10847749
QTS000007	ftp://ftp.ebi.ac.uk/pub/databases/spot/eQTL/sumstats/QTS000007/QTD000069/QTD000069.all.tsv.gz	ILMN_1760954	12	122806959	C	T	chr12_122806959_C_T	39	0.0681818	0.00653301	0.293985	0.107256	SNP	533	572	0.69377	ENSG00000139726	ENSG00000139726	NA	rs10847749
QTS000007	ftp://ftp.ebi.ac.uk/pub/databases/spot/eQTL/sumstats/QTS000007/QTD000069/QTD000069.all.tsv.gz	ILMN_1771260	12	122806959	C	T	chr12_122806959_C_T	39	0.0681818	0.723223	0.0651543	0.18378	SNP	533	572	0.69377	ENSG00000176383	ENSG00000176383	NA	rs10847749
QTS000007	ftp://ftp.ebi.ac.uk/pub/databases/spot/eQTL/sumstats/QTS000007/QTD000069/QTD000069.all.tsv.gz	ILMN_1772845	12	122806959	C	T	chr12_122806959_C_T	39	0.0681818	0.0654393	-0.232405	0.125642	SNP	533	572	0.69377	ENSG00000184209	ENSG00000184209	NA	rs10847749
QTS000007	ftp://ftp.ebi.ac.uk/pub/databases/spot/eQTL/sumstats/QTS000007/QTD000069/QTD000069.all.tsv.gz	ILMN_1779835	12	122806959	C	T	chr12_122806959_C_T	39	0.0681818	0.0598788	0.326775	0.172933	SNP	533	572	0.69377	ENSG00000182196	ENSG00000182196	NA	rs10847749
QTS000007	ftp://ftp.ebi.ac.uk/pub/databases/spot/eQTL/sumstats/QTS000007/QTD000069/QTD000069.all.tsv.gz	ILMN_1787845	12	122806959	C	T	chr12_122806959_C_T	39	0.0681818	0.658507	-0.0798388	0.180442	SNP	533	572	0.69377	ENSG00000130787	ENSG00000130787	NA	rs10847749
QTS000007	ftp://ftp.ebi.ac.uk/pub/databases/spot/eQTL/sumstats/QTS000007/QTD000069/QTD000069.all.tsv.gz	ILMN_1788928	12	122806959	C	T	chr12_122806959_C_T	39	0.0681818	0.45709	-0.128833	0.172997	SNP	533	572	0.69377	ENSG00000150967	ENSG00000150967	NA	rs10847749
QTS000007	ftp://ftp.ebi.ac.uk/pub/databases/spot/eQTL/sumstats/QTS000007/QTD000069/QTD000069.all.tsv.gz	ILMN_1791149	12	122806959	C	T	chr12_122806959_C_T	39	0.0681818	0.978895	-0.00230334	0.0869897	SNP	533	572	0.69377	ENSG00000182196	ENSG00000182196	NA	rs10847749
QTS000007	ftp://ftp.ebi.ac.uk/pub/databases/spot/eQTL/sumstats/QTS000007/QTD000069/QTD000069.all.tsv.gz	ILMN_1792092	12	122806959	C	T	chr12_122806959_C_T	39	0.0681818	0.979791	0.00269082	0.106127	SNP	533	572	0.69377	ENSG00000033030	ENSG00000033030	NA	rs10847749
QTS000007	ftp://ftp.ebi.ac.uk/pub/databases/spot/eQTL/sumstats/QTS000007/QTD000069/QTD000069.all.tsv.gz	ILMN_1797425	12	122806959	C	T	chr12_122806959_C_T	39	0.0681818	0.831945	-0.0265255	0.124878	SNP	533	572	0.69377	ENSG00000111364	ENSG00000111364	NA	rs10847749
QTS000007	ftp://ftp.ebi.ac.uk/pub/databases/spot/eQTL/sumstats/QTS000007/QTD000069/QTD000069.all.tsv.gz	ILMN_1800341	12	122806959	C	T	chr12_122806959_C_T	39	0.0681818	0.729626	0.0573474	0.165753	SNP	533	572	0.69377	ENSG00000158023	ENSG00000158023	NA	rs10847749
QTS000007	ftp://ftp.ebi.ac.uk/pub/databases/spot/eQTL/sumstats/QTS000007/QTD000069/QTD000069.all.tsv.gz	ILMN_1805643	12	122806959	C	T	chr12_122806959_C_T	39	0.0681818	0.0359968	-0.36667	0.173987	SNP	533	572	0.69377	ENSG00000188026	ENSG00000188026	NA	rs10847749
QTS000007	ftp://ftp.ebi.ac.uk/pub/databases/spot/eQTL/sumstats/QTS000007/QTD000069/QTD000069.all.tsv.gz	ILMN_1811272	12	122806959	C	T	chr12_122806959_C_T	39	0.0681818	0.741957	0.0552831	0.167728	SNP	533	572	0.69377	ENSG00000196917	ENSG00000196917	NA	rs10847749
QTS000007	ftp://ftp.ebi.ac.uk/pub/databases/spot/eQTL/sumstats/QTS000007/QTD000069/QTD000069.all.tsv.gz	ILMN_1812721	12	122806959	C	T	chr12_122806959_C_T	39	0.0681818	0.404771	0.143833	0.172371	SNP	533	572	0.69377	ENSG00000130787	ENSG00000130787	NA	rs10847749
QTS000007	ftp://ftp.ebi.ac.uk/pub/databases/spot/eQTL/sumstats/QTS000007/QTD000069/QTD000069.all.tsv.gz	ILMN_1849192	12	122806959	C	T	chr12_122806959_C_T	39	0.0681818	0.173772	0.234849	0.172205	SNP	533	572	0.69377	ENSG00000256546	ENSG00000256546	NA	rs10847749
QTS000007	ftp://ftp.ebi.ac.uk/pub/databases/spot/eQTL/sumstats/QTS000007/QTD000069/QTD000069.all.tsv.gz	ILMN_2133125	12	122806959	C	T	chr12_122806959_C_T	39	0.0681818	0.371775	0.162336	0.181455	SNP	533	572	0.69377	ENSG00000158113	ENSG00000158113	NA	rs10847749
QTS000007	ftp://ftp.ebi.ac.uk/pub/databases/spot/eQTL/sumstats/QTS000007/QTD000069/QTD000069.all.tsv.gz	ILMN_2161848	12	122806959	C	T	chr12_122806959_C_T	39	0.0681818	0.322905	-0.179764	0.181523	SNP	533	572	0.69377	ENSG00000196917	ENSG00000196917	NA	rs10847749
QTS000007	ftp://ftp.ebi.ac.uk/pub/databases/spot/eQTL/sumstats/QTS000007/QTD000069/QTD000069.all.tsv.gz	ILMN_2201866	12	122806959	C	T	chr12_122806959_C_T	39	0.0681818	0.97596	-0.0052684	0.174667	SNP	533	572	0.69377	ENSG00000204671	ENSG00000204671	NA	rs10847749
QTS000007	ftp://ftp.ebi.ac.uk/pub/databases/spot/eQTL/sumstats/QTS000007/QTD000069/QTD000069.all.tsv.gz	ILMN_2288402	12	122806959	C	T	chr12_122806959_C_T	39	0.0681818	0.329835	-0.175262	0.179535	SNP	533	572	0.69377	ENSG00000130787	ENSG00000130787	NA	rs10847749
QTS000007	ftp://ftp.ebi.ac.uk/pub/databases/spot/eQTL/sumstats/QTS000007/QTD000069/QTD000069.all.tsv.gz	ILMN_2310589	12	122806959	C	T	chr12_122806959_C_T	39	0.0681818	0.46839	-0.0906111	0.124788	SNP	533	572	0.69377	ENSG00000184047	ENSG00000184047	NA	rs10847749
QTS000007	ftp://ftp.ebi.ac.uk/pub/databases/spot/eQTL/sumstats/QTS000007/QTD000069/QTD000069.all.tsv.gz	ILMN_2332990	12	122806959	C	T	chr12_122806959_C_T	39	0.0681818	0.978815	-0.00343977	0.129419	SNP	533	572	0.69377	ENSG00000184047	ENSG00000184047	NA	rs10847749
QTS000007	ftp://ftp.ebi.ac.uk/pub/databases/spot/eQTL/sumstats/QTS000007/QTD000069/QTD000069.all.tsv.gz	ILMN_2343047	12	122806959	C	T	chr12_122806959_C_T	39	0.0681818	0.796783	-0.0460312	0.178577	SNP	533	572	0.69377	ENSG00000150967	ENSG00000150967	NA	rs10847749
QTS000007	ftp://ftp.ebi.ac.uk/pub/databases/spot/eQTL/sumstats/QTS000007/QTD000069/QTD000069.all.tsv.gz	ILMN_2343048	12	122806959	C	T	chr12_122806959_C_T	39	0.0681818	0.763091	-0.0517992	0.171675	SNP	533	572	0.69377	ENSG00000150967	ENSG00000150967	NA	rs10847749
QTS000007	ftp://ftp.ebi.ac.uk/pub/databases/spot/eQTL/sumstats/QTS000007/QTD000069/QTD000069.all.tsv.gz	ILMN_2358277	12	122806959	C	T	chr12_122806959_C_T	39	0.0681818	0.654528	-0.0436928	0.0975339	SNP	533	572	0.69377	ENSG00000111011	ENSG00000111011	NA	rs10847749
QTS000007	ftp://ftp.ebi.ac.uk/pub/databases/spot/eQTL/sumstats/QTS000007/QTD000069/QTD000069.all.tsv.gz	ILMN_2358278	12	122806959	C	T	chr12_122806959_C_T	39	0.0681818	0.612422	-0.0706301	0.139253	SNP	533	572	0.69377	ENSG00000111011	ENSG00000111011	NA	rs10847749
QTS000007	ftp://ftp.ebi.ac.uk/pub/databases/spot/eQTL/sumstats/QTS000007/QTD000069/QTD000069.all.tsv.gz	ILMN_2378081	12	122806959	C	T	chr12_122806959_C_T	39	0.0681818	0.666731	0.0751532	0.174325	SNP	533	572	0.69377	ENSG00000110987	ENSG00000110987	NA	rs10847749
QTS000007	ftp://ftp.ebi.ac.uk/pub/databases/spot/eQTL/sumstats/QTS000007/QTD000069/QTD000069.all.tsv.gz	ILMN_2393144	12	122806959	C	T	chr12_122806959_C_T	39	0.0681818	0.168372	-0.11912	0.0862474	SNP	533	572	0.69377	ENSG00000182196	ENSG00000182196	NA	rs10847749
QTS000007	ftp://ftp.ebi.ac.uk/pub/databases/spot/eQTL/sumstats/QTS000007/QTD000069/QTD000069.all.tsv.gz	ILMN_2395285	12	122806959	C	T	chr12_122806959_C_T	39	0.0681818	0.960791	0.00492888	0.100167	SNP	533	572	0.69377	ENSG00000184209	ENSG00000184209	NA	rs10847749
QTS000007	ftp://ftp.ebi.ac.uk/pub/databases/spot/eQTL/sumstats/QTS000007/QTD000069/QTD000069.all.tsv.gz	ILMN_2396148	12	122806959	C	T	chr12_122806959_C_T	39	0.0681818	0.963308	0.00834667	0.18127	SNP	533	572	0.69377	ENSG00000130787	ENSG00000130787	NA	rs10847749
QTS000007	ftp://ftp.ebi.ac.uk/pub/databases/spot/eQTL/sumstats/QTS000007/QTD000069/QTD000069.all.tsv.gz	ILMN_2404085	12	122806959	C	T	chr12_122806959_C_T	39	0.0681818	0.374003	-0.0783841	0.0880255	SNP	533	572	0.69377	ENSG00000130779	ENSG00000130779	NA	rs10847749
QTS000007	ftp://ftp.ebi.ac.uk/pub/databases/spot/eQTL/sumstats/QTS000007/QTD000069/QTD000069.all.tsv.gz	ILMN_3208881	12	122806959	C	T	chr12_122806959_C_T	39	0.0681818	0.44691	0.123501	0.162142	SNP	533	572	0.69377	ENSG00000183955	ENSG00000183955	NA	rs10847749
QTS000007	ftp://ftp.ebi.ac.uk/pub/databases/spot/eQTL/sumstats/QTS000007/QTD000069/QTD000069.all.tsv.gz	ILMN_3229052	12	122806959	C	T	chr12_122806959_C_T	39	0.0681818	0.0177912	-0.354137	0.148517	SNP	533	572	0.69377	ENSG00000184209	ENSG00000184209	NA	rs10847749
QTS000007	ftp://ftp.ebi.ac.uk/pub/databases/spot/eQTL/sumstats/QTS000007/QTD000069/QTD000069.all.tsv.gz	ILMN_3236695	12	122806959	C	T	chr12_122806959_C_T	39	0.0681818	0.266346	0.196647	0.176553	SNP	533	572	0.69377	ENSG00000256092	ENSG00000256092	NA	rs10847749
QTS000007	ftp://ftp.ebi.ac.uk/pub/databases/spot/eQTL/sumstats/QTS000007/QTD000069/QTD000069.all.tsv.gz	ILMN_3249006	12	122806959	C	T	chr12_122806959_C_T	39	0.0681818	0.607835	-0.0807731	0.157218	SNP	533	572	0.69377	ENSG00000183955	ENSG00000183955	NA	rs10847749
QTS000007	ftp://ftp.ebi.ac.uk/pub/databases/spot/eQTL/sumstats/QTS000007/QTD000069/QTD000069.all.tsv.gz	ILMN_1651936	12	122807195	C	T	chr12_122807195_C_T	39	0.0681818	0.100338	-0.255914	0.155208	SNP	533	572	0.69376	ENSG00000183955	ENSG00000183955	NA	rs10847751
QTS000007	ftp://ftp.ebi.ac.uk/pub/databases/spot/eQTL/sumstats/QTS000007/QTD000069/QTD000069.all.tsv.gz	ILMN_1654421	12	122807195	C	T	chr12_122807195_C_T	39	0.0681818	0.750509	0.0508884	0.15988	SNP	533	572	0.69376	ENSG00000051825	ENSG00000051825	NA	rs10847751
QTS000007	ftp://ftp.ebi.ac.uk/pub/databases/spot/eQTL/sumstats/QTS000007/QTD000069/QTD000069.all.tsv.gz	ILMN_1654939	12	122807195	C	T	chr12_122807195_C_T	39	0.0681818	0.671198	0.062635	0.147388	SNP	533	572	0.69376	ENSG00000086598	ENSG00000086598	NA	rs10847751
QTS000007	ftp://ftp.ebi.ac.uk/pub/databases/spot/eQTL/sumstats/QTS000007/QTD000069/QTD000069.all.tsv.gz	ILMN_1662316	12	122807195	C	T	chr12_122807195_C_T	39	0.0681818	0.211047	-0.177947	0.141942	SNP	533	572	0.69376	ENSG00000139719	ENSG00000139719	NA	rs10847751
QTS000007	ftp://ftp.ebi.ac.uk/pub/databases/spot/eQTL/sumstats/QTS000007/QTD000069/QTD000069.all.tsv.gz	ILMN_1663370	12	122807195	C	T	chr12_122807195_C_T	39	0.0681818	0.696964	0.0689276	0.176812	SNP	533	572	0.69376	ENSG00000130783	ENSG00000130783	NA	rs10847751
QTS000007	ftp://ftp.ebi.ac.uk/pub/databases/spot/eQTL/sumstats/QTS000007/QTD000069/QTD000069.all.tsv.gz	ILMN_1665335	12	122807195	C	T	chr12_122807195_C_T	39	0.0681818	0.247643	0.205789	0.17762	SNP	533	572	0.69376	ENSG00000184047	ENSG00000184047	NA	rs10847751
QTS000007	ftp://ftp.ebi.ac.uk/pub/databases/spot/eQTL/sumstats/QTS000007/QTD000069/QTD000069.all.tsv.gz	ILMN_1665996	12	122807195	C	T	chr12_122807195_C_T	39	0.0681818	0.963714	0.0077869	0.171009	SNP	533	572	0.69376	ENSG00000110987	ENSG00000110987	NA	rs10847751
QTS000007	ftp://ftp.ebi.ac.uk/pub/databases/spot/eQTL/sumstats/QTS000007/QTD000069/QTD000069.all.tsv.gz	ILMN_1667510	12	122807195	C	T	chr12_122807195_C_T	39	0.0681818	0.204232	-0.140929	0.110736	SNP	533	572	0.69376	ENSG00000130921	ENSG00000130921	NA	rs10847751
QTS000007	ftp://ftp.ebi.ac.uk/pub/databases/spot/eQTL/sumstats/QTS000007/QTD000069/QTD000069.all.tsv.gz	ILMN_1668743	12	122807195	C	T	chr12_122807195_C_T	39	0.0681818	0.124243	-0.190375	0.123461	SNP	533	572	0.69376	ENSG00000150977	ENSG00000150977	NA	rs10847751
QTS000007	ftp://ftp.ebi.ac.uk/pub/databases/spot/eQTL/sumstats/QTS000007/QTD000069/QTD000069.all.tsv.gz	ILMN_1677693	12	122807195	C	T	chr12_122807195_C_T	39	0.0681818	0.19426	-0.221148	0.169943	SNP	533	572	0.69376	ENSG00000255398	ENSG00000255398	NA	rs10847751
QTS000007	ftp://ftp.ebi.ac.uk/pub/databases/spot/eQTL/sumstats/QTS000007/QTD000069/QTD000069.all.tsv.gz	ILMN_1678490	12	122807195	C	T	chr12_122807195_C_T	39	0.0681818	0.315682	-0.121608	0.120975	SNP	533	572	0.69376	ENSG00000150977	ENSG00000150977	NA	rs10847751
QTS000007	ftp://ftp.ebi.ac.uk/pub/databases/spot/eQTL/sumstats/QTS000007/QTD000069/QTD000069.all.tsv.gz	ILMN_1684038	12	122807195	C	T	chr12_122807195_C_T	39	0.0681818	0.802569	-0.0317147	0.126722	SNP	533	572	0.69376	ENSG00000130779	ENSG00000130779	NA	rs10847751
QTS000007	ftp://ftp.ebi.ac.uk/pub/databases/spot/eQTL/sumstats/QTS000007/QTD000069/QTD000069.all.tsv.gz	ILMN_1692281	12	122807195	C	T	chr12_122807195_C_T	39	0.0681818	0.63287	-0.0812272	0.169849	SNP	533	572	0.69376	ENSG00000197653	ENSG00000197653	NA	rs10847751
QTS000007	ftp://ftp.ebi.ac.uk/pub/databases/spot/eQTL/sumstats/QTS000007/QTD000069/QTD000069.all.tsv.gz	ILMN_1693987	12	122807195	C	T	chr12_122807195_C_T	39	0.0681818	0.953171	0.0103072	0.175355	SNP	533	572	0.69376	ENSG00000175727	ENSG00000175727	NA	rs10847751
QTS000007	ftp://ftp.ebi.ac.uk/pub/databases/spot/eQTL/sumstats/QTS000007/QTD000069/QTD000069.all.tsv.gz	ILMN_1700380	12	122807195	C	T	chr12_122807195_C_T	39	0.0681818	0.963997	-0.00586786	0.129875	SNP	533	572	0.69376	ENSG00000185344	ENSG00000185344	NA	rs10847751
QTS000007	ftp://ftp.ebi.ac.uk/pub/databases/spot/eQTL/sumstats/QTS000007/QTD000069/QTD000069.all.tsv.gz	ILMN_1701905	12	122807195	C	T	chr12_122807195_C_T	39	0.0681818	0.27351	-0.197387	0.179894	SNP	533	572	0.69376	ENSG00000130783	ENSG00000130783	NA	rs10847751
QTS000007	ftp://ftp.ebi.ac.uk/pub/databases/spot/eQTL/sumstats/QTS000007/QTD000069/QTD000069.all.tsv.gz	ILMN_1704019	12	122807195	C	T	chr12_122807195_C_T	39	0.0681818	0.292304	-0.174196	0.165094	SNP	533	572	0.69376	ENSG00000111325	ENSG00000111325	NA	rs10847751
QTS000007	ftp://ftp.ebi.ac.uk/pub/databases/spot/eQTL/sumstats/QTS000007/QTD000069/QTD000069.all.tsv.gz	ILMN_1706345	12	122807195	C	T	chr12_122807195_C_T	39	0.0681818	0.0559873	-0.326557	0.170138	SNP	533	572	0.69376	ENSG00000168778	ENSG00000168778	NA	rs10847751
QTS000007	ftp://ftp.ebi.ac.uk/pub/databases/spot/eQTL/sumstats/QTS000007/QTD000069/QTD000069.all.tsv.gz	ILMN_1706886	12	122807195	C	T	chr12_122807195_C_T	39	0.0681818	0.484352	0.113691	0.16235	SNP	533	572	0.69376	ENSG00000110987	ENSG00000110987	NA	rs10847751
QTS000007	ftp://ftp.ebi.ac.uk/pub/databases/spot/eQTL/sumstats/QTS000007/QTD000069/QTD000069.all.tsv.gz	ILMN_1710427	12	122807195	C	T	chr12_122807195_C_T	39	0.0681818	0.293226	-0.150716	0.143114	SNP	533	572	0.69376	ENSG00000139722	ENSG00000139722	NA	rs10847751
QTS000007	ftp://ftp.ebi.ac.uk/pub/databases/spot/eQTL/sumstats/QTS000007/QTD000069/QTD000069.all.tsv.gz	ILMN_1711699	12	122807195	C	T	chr12_122807195_C_T	39	0.0681818	0.0542786	-0.315417	0.163175	SNP	533	572	0.69376	ENSG00000130787	ENSG00000130787	NA	rs10847751
QTS000007	ftp://ftp.ebi.ac.uk/pub/databases/spot/eQTL/sumstats/QTS000007/QTD000069/QTD000069.all.tsv.gz	ILMN_1723058	12	122807195	C	T	chr12_122807195_C_T	39	0.0681818	0.376838	0.151392	0.171027	SNP	533	572	0.69376	ENSG00000130779	ENSG00000130779	NA	rs10847751
QTS000007	ftp://ftp.ebi.ac.uk/pub/databases/spot/eQTL/sumstats/QTS000007/QTD000069/QTD000069.all.tsv.gz	ILMN_1725187	12	122807195	C	T	chr12_122807195_C_T	39	0.0681818	0.14852	-0.230847	0.159325	SNP	533	572	0.69376	ENSG00000090975	ENSG00000090975	NA	rs10847751
QTS000007	ftp://ftp.ebi.ac.uk/pub/databases/spot/eQTL/sumstats/QTS000007/QTD000069/QTD000069.all.tsv.gz	ILMN_1725571	12	122807195	C	T	chr12_122807195_C_T	39	0.0681818	0.233545	0.202787	0.169847	SNP	533	572	0.69376	ENSG00000197653	ENSG00000197653	NA	rs10847751
QTS000007	ftp://ftp.ebi.ac.uk/pub/databases/spot/eQTL/sumstats/QTS000007/QTD000069/QTD000069.all.tsv.gz	ILMN_1725666	12	122807195	C	T	chr12_122807195_C_T	39	0.0681818	0.2748	0.183509	0.167697	SNP	533	572	0.69376	ENSG00000111358	ENSG00000111358	NA	rs10847751
QTS000007	ftp://ftp.ebi.ac.uk/pub/databases/spot/eQTL/sumstats/QTS000007/QTD000069/QTD000069.all.tsv.gz	ILMN_1732516	12	122807195	C	T	chr12_122807195_C_T	39	0.0681818	0.731438	-0.0542345	0.157857	SNP	533	572	0.69376	ENSG00000184445	ENSG00000184445	NA	rs10847751
QTS000007	ftp://ftp.ebi.ac.uk/pub/databases/spot/eQTL/sumstats/QTS000007/QTD000069/QTD000069.all.tsv.gz	ILMN_1732767	12	122807195	C	T	chr12_122807195_C_T	39	0.0681818	0.563462	0.0860565	0.148779	SNP	533	572	0.69376	ENSG00000110801	ENSG00000110801	NA	rs10847751
QTS000007	ftp://ftp.ebi.ac.uk/pub/databases/spot/eQTL/sumstats/QTS000007/QTD000069/QTD000069.all.tsv.gz	ILMN_1739943	12	122807195	C	T	chr12_122807195_C_T	39	0.0681818	0.815432	-0.027582	0.118048	SNP	533	572	0.69376	ENSG00000139697	ENSG00000139697	NA	rs10847751
QTS000007	ftp://ftp.ebi.ac.uk/pub/databases/spot/eQTL/sumstats/QTS000007/QTD000069/QTD000069.all.tsv.gz	ILMN_1745688	12	122807195	C	T	chr12_122807195_C_T	39	0.0681818	0.980875	-0.00422325	0.176014	SNP	533	572	0.69376	ENSG00000158104	ENSG00000158104	NA	rs10847751
QTS000007	ftp://ftp.ebi.ac.uk/pub/databases/spot/eQTL/sumstats/QTS000007/QTD000069/QTD000069.all.tsv.gz	ILMN_1750497	12	122807195	C	T	chr12_122807195_C_T	39	0.0681818	0.150889	-0.247503	0.171821	SNP	533	572	0.69376	ENSG00000182782	ENSG00000182782	NA	rs10847751
QTS000007	ftp://ftp.ebi.ac.uk/pub/databases/spot/eQTL/sumstats/QTS000007/QTD000069/QTD000069.all.tsv.gz	ILMN_1753716	12	122807195	C	T	chr12_122807195_C_T	39	0.0681818	0.0671227	0.184557	0.100399	SNP	533	572	0.69376	ENSG00000111361	ENSG00000111361	NA	rs10847751
QTS000007	ftp://ftp.ebi.ac.uk/pub/databases/spot/eQTL/sumstats/QTS000007/QTD000069/QTD000069.all.tsv.gz	ILMN_1757910	12	122807195	C	T	chr12_122807195_C_T	39	0.0681818	0.941036	-0.0132981	0.179614	SNP	533	572	0.69376	ENSG00000130787	ENSG00000130787	NA	rs10847751
QTS000007	ftp://ftp.ebi.ac.uk/pub/databases/spot/eQTL/sumstats/QTS000007/QTD000069/QTD000069.all.tsv.gz	ILMN_1760954	12	122807195	C	T	chr12_122807195_C_T	39	0.0681818	0.00653847	0.29396	0.107258	SNP	533	572	0.69376	ENSG00000139726	ENSG00000139726	NA	rs10847751
QTS000007	ftp://ftp.ebi.ac.uk/pub/databases/spot/eQTL/sumstats/QTS000007/QTD000069/QTD000069.all.tsv.gz	ILMN_1771260	12	122807195	C	T	chr12_122807195_C_T	39	0.0681818	0.723206	0.0651595	0.183783	SNP	533	572	0.69376	ENSG00000176383	ENSG00000176383	NA	rs10847751
QTS000007	ftp://ftp.ebi.ac.uk/pub/databases/spot/eQTL/sumstats/QTS000007/QTD000069/QTD000069.all.tsv.gz	ILMN_1772845	12	122807195	C	T	chr12_122807195_C_T	39	0.0681818	0.0654651	-0.232387	0.125644	SNP	533	572	0.69376	ENSG00000184209	ENSG00000184209	NA	rs10847751
QTS000007	ftp://ftp.ebi.ac.uk/pub/databases/spot/eQTL/sumstats/QTS000007/QTD000069/QTD000069.all.tsv.gz	ILMN_1779835	12	122807195	C	T	chr12_122807195_C_T	39	0.0681818	0.059885	0.326772	0.172936	SNP	533	572	0.69376	ENSG00000182196	ENSG00000182196	NA	rs10847751
QTS000007	ftp://ftp.ebi.ac.uk/pub/databases/spot/eQTL/sumstats/QTS000007/QTD000069/QTD000069.all.tsv.gz	ILMN_1787845	12	122807195	C	T	chr12_122807195_C_T	39	0.0681818	0.658467	-0.07985	0.180444	SNP	533	572	0.69376	ENSG00000130787	ENSG00000130787	NA	rs10847751
QTS000007	ftp://ftp.ebi.ac.uk/pub/databases/spot/eQTL/sumstats/QTS000007/QTD000069/QTD000069.all.tsv.gz	ILMN_1788928	12	122807195	C	T	chr12_122807195_C_T	39	0.0681818	0.457317	-0.12877	0.173	SNP	533	572	0.69376	ENSG00000150967	ENSG00000150967	NA	rs10847751
QTS000007	ftp://ftp.ebi.ac.uk/pub/databases/spot/eQTL/sumstats/QTS000007/QTD000069/QTD000069.all.tsv.gz	ILMN_1791149	12	122807195	C	T	chr12_122807195_C_T	39	0.0681818	0.978822	-0.00231141	0.086991	SNP	533	572	0.69376	ENSG00000182196	ENSG00000182196	NA	rs10847751
QTS000007	ftp://ftp.ebi.ac.uk/pub/databases/spot/eQTL/sumstats/QTS000007/QTD000069/QTD000069.all.tsv.gz	ILMN_1792092	12	122807195	C	T	chr12_122807195_C_T	39	0.0681818	0.979522	0.00272668	0.106128	SNP	533	572	0.69376	ENSG00000033030	ENSG00000033030	NA	rs10847751
QTS000007	ftp://ftp.ebi.ac.uk/pub/databases/spot/eQTL/sumstats/QTS000007/QTD000069/QTD000069.all.tsv.gz	ILMN_1797425	12	122807195	C	T	chr12_122807195_C_T	39	0.0681818	0.832048	-0.0265095	0.12488	SNP	533	572	0.69376	ENSG00000111364	ENSG00000111364	NA	rs10847751
QTS000007	ftp://ftp.ebi.ac.uk/pub/databases/spot/eQTL/sumstats/QTS000007/QTD000069/QTD000069.all.tsv.gz	ILMN_1800341	12	122807195	C	T	chr12_122807195_C_T	39	0.0681818	0.729624	0.0573487	0.165756	SNP	533	572	0.69376	ENSG00000158023	ENSG00000158023	NA	rs10847751
QTS000007	ftp://ftp.ebi.ac.uk/pub/databases/spot/eQTL/sumstats/QTS000007/QTD000069/QTD000069.all.tsv.gz	ILMN_1805643	12	122807195	C	T	chr12_122807195_C_T	39	0.0681818	0.0360265	-0.366617	0.17399	SNP	533	572	0.69376	ENSG00000188026	ENSG00000188026	NA	rs10847751
QTS000007	ftp://ftp.ebi.ac.uk/pub/databases/spot/eQTL/sumstats/QTS000007/QTD000069/QTD000069.all.tsv.gz	ILMN_1811272	12	122807195	C	T	chr12_122807195_C_T	39	0.0681818	0.741791	0.0553208	0.16773	SNP	533	572	0.69376	ENSG00000196917	ENSG00000196917	NA	rs10847751
QTS000007	ftp://ftp.ebi.ac.uk/pub/databases/spot/eQTL/sumstats/QTS000007/QTD000069/QTD000069.all.tsv.gz	ILMN_1812721	12	122807195	C	T	chr12_122807195_C_T	39	0.0681818	0.404933	0.143785	0.172374	SNP	533	572	0.69376	ENSG00000130787	ENSG00000130787	NA	rs10847751
QTS000007	ftp://ftp.ebi.ac.uk/pub/databases/spot/eQTL/sumstats/QTS000007/QTD000069/QTD000069.all.tsv.gz	ILMN_1849192	12	122807195	C	T	chr12_122807195_C_T	39	0.0681818	0.173805	0.234834	0.172208	SNP	533	572	0.69376	ENSG00000256546	ENSG00000256546	NA	rs10847751
QTS000007	ftp://ftp.ebi.ac.uk/pub/databases/spot/eQTL/sumstats/QTS000007/QTD000069/QTD000069.all.tsv.gz	ILMN_2133125	12	122807195	C	T	chr12_122807195_C_T	39	0.0681818	0.37185	0.162313	0.181458	SNP	533	572	0.69376	ENSG00000158113	ENSG00000158113	NA	rs10847751
QTS000007	ftp://ftp.ebi.ac.uk/pub/databases/spot/eQTL/sumstats/QTS000007/QTD000069/QTD000069.all.tsv.gz	ILMN_2161848	12	122807195	C	T	chr12_122807195_C_T	39	0.0681818	0.323005	-0.17973	0.181526	SNP	533	572	0.69376	ENSG00000196917	ENSG00000196917	NA	rs10847751
QTS000007	ftp://ftp.ebi.ac.uk/pub/databases/spot/eQTL/sumstats/QTS000007/QTD000069/QTD000069.all.tsv.gz	ILMN_2201866	12	122807195	C	T	chr12_122807195_C_T	39	0.0681818	0.976144	-0.00522795	0.17467	SNP	533	572	0.69376	ENSG00000204671	ENSG00000204671	NA	rs10847751
QTS000007	ftp://ftp.ebi.ac.uk/pub/databases/spot/eQTL/sumstats/QTS000007/QTD000069/QTD000069.all.tsv.gz	ILMN_2288402	12	122807195	C	T	chr12_122807195_C_T	39	0.0681818	0.329667	-0.175326	0.179537	SNP	533	572	0.69376	ENSG00000130787	ENSG00000130787	NA	rs10847751
QTS000007	ftp://ftp.ebi.ac.uk/pub/databases/spot/eQTL/sumstats/QTS000007/QTD000069/QTD000069.all.tsv.gz	ILMN_2310589	12	122807195	C	T	chr12_122807195_C_T	39	0.0681818	0.468473	-0.0905955	0.12479	SNP	533	572	0.69376	ENSG00000184047	ENSG00000184047	NA	rs10847751
QTS000007	ftp://ftp.ebi.ac.uk/pub/databases/spot/eQTL/sumstats/QTS000007/QTD000069/QTD000069.all.tsv.gz	ILMN_2332990	12	122807195	C	T	chr12_122807195_C_T	39	0.0681818	0.978908	-0.00342483	0.129421	SNP	533	572	0.69376	ENSG00000184047	ENSG00000184047	NA	rs10847751
QTS000007	ftp://ftp.ebi.ac.uk/pub/databases/spot/eQTL/sumstats/QTS000007/QTD000069/QTD000069.all.tsv.gz	ILMN_2343047	12	122807195	C	T	chr12_122807195_C_T	39	0.0681818	0.796761	-0.046037	0.17858	SNP	533	572	0.69376	ENSG00000150967	ENSG00000150967	NA	rs10847751
QTS000007	ftp://ftp.ebi.ac.uk/pub/databases/spot/eQTL/sumstats/QTS000007/QTD000069/QTD000069.all.tsv.gz	ILMN_2343048	12	122807195	C	T	chr12_122807195_C_T	39	0.0681818	0.763217	-0.0517717	0.171678	SNP	533	572	0.69376	ENSG00000150967	ENSG00000150967	NA	rs10847751
QTS000007	ftp://ftp.ebi.ac.uk/pub/databases/spot/eQTL/sumstats/QTS000007/QTD000069/QTD000069.all.tsv.gz	ILMN_2358277	12	122807195	C	T	chr12_122807195_C_T	39	0.0681818	0.654441	-0.0437054	0.0975354	SNP	533	572	0.69376	ENSG00000111011	ENSG00000111011	NA	rs10847751
QTS000007	ftp://ftp.ebi.ac.uk/pub/databases/spot/eQTL/sumstats/QTS000007/QTD000069/QTD000069.all.tsv.gz	ILMN_2358278	12	122807195	C	T	chr12_122807195_C_T	39	0.0681818	0.612443	-0.070627	0.139255	SNP	533	572	0.69376	ENSG00000111011	ENSG00000111011	NA	rs10847751
QTS000007	ftp://ftp.ebi.ac.uk/pub/databases/spot/eQTL/sumstats/QTS000007/QTD000069/QTD000069.all.tsv.gz	ILMN_2378081	12	122807195	C	T	chr12_122807195_C_T	39	0.0681818	0.666919	0.0751093	0.174328	SNP	533	572	0.69376	ENSG00000110987	ENSG00000110987	NA	rs10847751
QTS000007	ftp://ftp.ebi.ac.uk/pub/databases/spot/eQTL/sumstats/QTS000007/QTD000069/QTD000069.all.tsv.gz	ILMN_2393144	12	122807195	C	T	chr12_122807195_C_T	39	0.0681818	0.168306	-0.119141	0.0862486	SNP	533	572	0.69376	ENSG00000182196	ENSG00000182196	NA	rs10847751
QTS000007	ftp://ftp.ebi.ac.uk/pub/databases/spot/eQTL/sumstats/QTS000007/QTD000069/QTD000069.all.tsv.gz	ILMN_2395285	12	122807195	C	T	chr12_122807195_C_T	39	0.0681818	0.960828	0.00492433	0.100169	SNP	533	572	0.69376	ENSG00000184209	ENSG00000184209	NA	rs10847751
QTS000007	ftp://ftp.ebi.ac.uk/pub/databases/spot/eQTL/sumstats/QTS000007/QTD000069/QTD000069.all.tsv.gz	ILMN_2396148	12	122807195	C	T	chr12_122807195_C_T	39	0.0681818	0.963092	0.0083959	0.181273	SNP	533	572	0.69376	ENSG00000130787	ENSG00000130787	NA	rs10847751
QTS000007	ftp://ftp.ebi.ac.uk/pub/databases/spot/eQTL/sumstats/QTS000007/QTD000069/QTD000069.all.tsv.gz	ILMN_2404085	12	122807195	C	T	chr12_122807195_C_T	39	0.0681818	0.373892	-0.0784036	0.0880268	SNP	533	572	0.69376	ENSG00000130779	ENSG00000130779	NA	rs10847751
QTS000007	ftp://ftp.ebi.ac.uk/pub/databases/spot/eQTL/sumstats/QTS000007/QTD000069/QTD000069.all.tsv.gz	ILMN_3208881	12	122807195	C	T	chr12_122807195_C_T	39	0.0681818	0.447043	0.123467	0.162144	SNP	533	572	0.69376	ENSG00000183955	ENSG00000183955	NA	rs10847751
QTS000007	ftp://ftp.ebi.ac.uk/pub/databases/spot/eQTL/sumstats/QTS000007/QTD000069/QTD000069.all.tsv.gz	ILMN_3229052	12	122807195	C	T	chr12_122807195_C_T	39	0.0681818	0.017797	-0.354125	0.14852	SNP	533	572	0.69376	ENSG00000184209	ENSG00000184209	NA	rs10847751
QTS000007	ftp://ftp.ebi.ac.uk/pub/databases/spot/eQTL/sumstats/QTS000007/QTD000069/QTD000069.all.tsv.gz	ILMN_3236695	12	122807195	C	T	chr12_122807195_C_T	39	0.0681818	0.266318	0.196661	0.176555	SNP	533	572	0.69376	ENSG00000256092	ENSG00000256092	NA	rs10847751
QTS000007	ftp://ftp.ebi.ac.uk/pub/databases/spot/eQTL/sumstats/QTS000007/QTD000069/QTD000069.all.tsv.gz	ILMN_3249006	12	122807195	C	T	chr12_122807195_C_T	39	0.0681818	0.607528	-0.0808435	0.15722	SNP	533	572	0.69376	ENSG00000183955	ENSG00000183955	NA	rs10847751
QTS000007	ftp://ftp.ebi.ac.uk/pub/databases/spot/eQTL/sumstats/QTS000007/QTD000069/QTD000069.all.tsv.gz	ILMN_1651936	12	122807291	G	A	chr12_122807291_G_A	9	0.0157343	0.74459	-0.100739	0.308906	SNP	9	572	0.83223	ENSG00000183955	ENSG00000183955	NA	rs193140864
QTS000007	ftp://ftp.ebi.ac.uk/pub/databases/spot/eQTL/sumstats/QTS000007/QTD000069/QTD000069.all.tsv.gz	ILMN_1654421	12	122807291	G	A	chr12_122807291_G_A	9	0.0157343	0.12951	0.479616	0.315399	SNP	9	572	0.83223	ENSG00000051825	ENSG00000051825	NA	rs193140864
QTS000007	ftp://ftp.ebi.ac.uk/pub/databases/spot/eQTL/sumstats/QTS000007/QTD000069/QTD000069.all.tsv.gz	ILMN_1654939	12	122807291	G	A	chr12_122807291_G_A	9	0.0157343	0.148774	0.42124	0.290913	SNP	9	572	0.83223	ENSG00000086598	ENSG00000086598	NA	rs193140864
QTS000007	ftp://ftp.ebi.ac.uk/pub/databases/spot/eQTL/sumstats/QTS000007/QTD000069/QTD000069.all.tsv.gz	ILMN_1662316	12	122807291	G	A	chr12_122807291_G_A	9	0.0157343	0.881755	0.0419787	0.281954	SNP	9	572	0.83223	ENSG00000139719	ENSG00000139719	NA	rs193140864
QTS000007	ftp://ftp.ebi.ac.uk/pub/databases/spot/eQTL/sumstats/QTS000007/QTD000069/QTD000069.all.tsv.gz	ILMN_1663370	12	122807291	G	A	chr12_122807291_G_A	9	0.0157343	0.959962	0.0176025	0.350316	SNP	9	572	0.83223	ENSG00000130783	ENSG00000130783	NA	rs193140864
QTS000007	ftp://ftp.ebi.ac.uk/pub/databases/spot/eQTL/sumstats/QTS000007/QTD000069/QTD000069.all.tsv.gz	ILMN_1665335	12	122807291	G	A	chr12_122807291_G_A	9	0.0157343	0.0207394	0.812398	0.349221	SNP	9	572	0.83223	ENSG00000184047	ENSG00000184047	NA	rs193140864
QTS000007	ftp://ftp.ebi.ac.uk/pub/databases/spot/eQTL/sumstats/QTS000007/QTD000069/QTD000069.all.tsv.gz	ILMN_1665996	12	122807291	G	A	chr12_122807291_G_A	9	0.0157343	0.549482	0.20286	0.338502	SNP	9	572	0.83223	ENSG00000110987	ENSG00000110987	NA	rs193140864
QTS000007	ftp://ftp.ebi.ac.uk/pub/databases/spot/eQTL/sumstats/QTS000007/QTD000069/QTD000069.all.tsv.gz	ILMN_1667510	12	122807291	G	A	chr12_122807291_G_A	9	0.0157343	0.526284	0.139485	0.219832	SNP	9	572	0.83223	ENSG00000130921	ENSG00000130921	NA	rs193140864
QTS000007	ftp://ftp.ebi.ac.uk/pub/databases/spot/eQTL/sumstats/QTS000007/QTD000069/QTD000069.all.tsv.gz	ILMN_1668743	12	122807291	G	A	chr12_122807291_G_A	9	0.0157343	0.655608	-0.109622	0.245525	SNP	9	572	0.83223	ENSG00000150977	ENSG00000150977	NA	rs193140864
QTS000007	ftp://ftp.ebi.ac.uk/pub/databases/spot/eQTL/sumstats/QTS000007/QTD000069/QTD000069.all.tsv.gz	ILMN_1677693	12	122807291	G	A	chr12_122807291_G_A	9	0.0157343	0.324217	0.332888	0.337059	SNP	9	572	0.83223	ENSG00000255398	ENSG00000255398	NA	rs193140864
QTS000007	ftp://ftp.ebi.ac.uk/pub/databases/spot/eQTL/sumstats/QTS000007/QTD000069/QTD000069.all.tsv.gz	ILMN_1678490	12	122807291	G	A	chr12_122807291_G_A	9	0.0157343	0.415341	-0.195603	0.239773	SNP	9	572	0.83223	ENSG00000150977	ENSG00000150977	NA	rs193140864
QTS000007	ftp://ftp.ebi.ac.uk/pub/databases/spot/eQTL/sumstats/QTS000007/QTD000069/QTD000069.all.tsv.gz	ILMN_1684038	12	122807291	G	A	chr12_122807291_G_A	9	0.0157343	0.107412	-0.403555	0.249834	SNP	9	572	0.83223	ENSG00000130779	ENSG00000130779	NA	rs193140864
QTS000007	ftp://ftp.ebi.ac.uk/pub/databases/spot/eQTL/sumstats/QTS000007/QTD000069/QTD000069.all.tsv.gz	ILMN_1692281	12	122807291	G	A	chr12_122807291_G_A	9	0.0157343	0.786924	-0.0910549	0.336524	SNP	9	572	0.83223	ENSG00000197653	ENSG00000197653	NA	rs193140864
QTS000007	ftp://ftp.ebi.ac.uk/pub/databases/spot/eQTL/sumstats/QTS000007/QTD000069/QTD000069.all.tsv.gz	ILMN_1693987	12	122807291	G	A	chr12_122807291_G_A	9	0.0157343	0.487747	-0.24113	0.347027	SNP	9	572	0.83223	ENSG00000175727	ENSG00000175727	NA	rs193140864
QTS000007	ftp://ftp.ebi.ac.uk/pub/databases/spot/eQTL/sumstats/QTS000007/QTD000069/QTD000069.all.tsv.gz	ILMN_1700380	12	122807291	G	A	chr12_122807291_G_A	9	0.0157343	0.168917	0.353606	0.256353	SNP	9	572	0.83223	ENSG00000185344	ENSG00000185344	NA	rs193140864
QTS000007	ftp://ftp.ebi.ac.uk/pub/databases/spot/eQTL/sumstats/QTS000007/QTD000069/QTD000069.all.tsv.gz	ILMN_1701905	12	122807291	G	A	chr12_122807291_G_A	9	0.0157343	0.301496	0.368958	0.356411	SNP	9	572	0.83223	ENSG00000130783	ENSG00000130783	NA	rs193140864
QTS000007	ftp://ftp.ebi.ac.uk/pub/databases/spot/eQTL/sumstats/QTS000007/QTD000069/QTD000069.all.tsv.gz	ILMN_1704019	12	122807291	G	A	chr12_122807291_G_A	9	0.0157343	0.743474	-0.107323	0.327615	SNP	9	572	0.83223	ENSG00000111325	ENSG00000111325	NA	rs193140864
QTS000007	ftp://ftp.ebi.ac.uk/pub/databases/spot/eQTL/sumstats/QTS000007/QTD000069/QTD000069.all.tsv.gz	ILMN_1706345	12	122807291	G	A	chr12_122807291_G_A	9	0.0157343	0.218667	-0.417146	0.338335	SNP	9	572	0.83223	ENSG00000168778	ENSG00000168778	NA	rs193140864
QTS000007	ftp://ftp.ebi.ac.uk/pub/databases/spot/eQTL/sumstats/QTS000007/QTD000069/QTD000069.all.tsv.gz	ILMN_1706886	12	122807291	G	A	chr12_122807291_G_A	9	0.0157343	0.998852	-0.000463496	0.321865	SNP	9	572	0.83223	ENSG00000110987	ENSG00000110987	NA	rs193140864
QTS000007	ftp://ftp.ebi.ac.uk/pub/databases/spot/eQTL/sumstats/QTS000007/QTD000069/QTD000069.all.tsv.gz	ILMN_1710427	12	122807291	G	A	chr12_122807291_G_A	9	0.0157343	0.180339	0.380269	0.283112	SNP	9	572	0.83223	ENSG00000139722	ENSG00000139722	NA	rs193140864
QTS000007	ftp://ftp.ebi.ac.uk/pub/databases/spot/eQTL/sumstats/QTS000007/QTD000069/QTD000069.all.tsv.gz	ILMN_1711699	12	122807291	G	A	chr12_122807291_G_A	9	0.0157343	0.284986	0.347898	0.324743	SNP	9	572	0.83223	ENSG00000130787	ENSG00000130787	NA	rs193140864
QTS000007	ftp://ftp.ebi.ac.uk/pub/databases/spot/eQTL/sumstats/QTS000007/QTD000069/QTD000069.all.tsv.gz	ILMN_1723058	12	122807291	G	A	chr12_122807291_G_A	9	0.0157343	0.608229	-0.174019	0.339086	SNP	9	572	0.83223	ENSG00000130779	ENSG00000130779	NA	rs193140864
QTS000007	ftp://ftp.ebi.ac.uk/pub/databases/spot/eQTL/sumstats/QTS000007/QTD000069/QTD000069.all.tsv.gz	ILMN_1725187	12	122807291	G	A	chr12_122807291_G_A	9	0.0157343	0.184159	-0.420435	0.315772	SNP	9	572	0.83223	ENSG00000090975	ENSG00000090975	NA	rs193140864
QTS000007	ftp://ftp.ebi.ac.uk/pub/databases/spot/eQTL/sumstats/QTS000007/QTD000069/QTD000069.all.tsv.gz	ILMN_1725571	12	122807291	G	A	chr12_122807291_G_A	9	0.0157343	0.948048	-0.0219985	0.337305	SNP	9	572	0.83223	ENSG00000197653	ENSG00000197653	NA	rs193140864
QTS000007	ftp://ftp.ebi.ac.uk/pub/databases/spot/eQTL/sumstats/QTS000007/QTD000069/QTD000069.all.tsv.gz	ILMN_1725666	12	122807291	G	A	chr12_122807291_G_A	9	0.0157343	0.536195	-0.20604	0.332662	SNP	9	572	0.83223	ENSG00000111358	ENSG00000111358	NA	rs193140864
QTS000007	ftp://ftp.ebi.ac.uk/pub/databases/spot/eQTL/sumstats/QTS000007/QTD000069/QTD000069.all.tsv.gz	ILMN_1732516	12	122807291	G	A	chr12_122807291_G_A	9	0.0157343	0.21679	0.386083	0.311862	SNP	9	572	0.83223	ENSG00000184445	ENSG00000184445	NA	rs193140864
QTS000007	ftp://ftp.ebi.ac.uk/pub/databases/spot/eQTL/sumstats/QTS000007/QTD000069/QTD000069.all.tsv.gz	ILMN_1732767	12	122807291	G	A	chr12_122807291_G_A	9	0.0157343	0.0271688	0.649075	0.292227	SNP	9	572	0.83223	ENSG00000110801	ENSG00000110801	NA	rs193140864
QTS000007	ftp://ftp.ebi.ac.uk/pub/databases/spot/eQTL/sumstats/QTS000007/QTD000069/QTD000069.all.tsv.gz	ILMN_1739943	12	122807291	G	A	chr12_122807291_G_A	9	0.0157343	0.107332	0.376009	0.232728	SNP	9	572	0.83223	ENSG00000139697	ENSG00000139697	NA	rs193140864
QTS000007	ftp://ftp.ebi.ac.uk/pub/databases/spot/eQTL/sumstats/QTS000007/QTD000069/QTD000069.all.tsv.gz	ILMN_1745688	12	122807291	G	A	chr12_122807291_G_A	9	0.0157343	0.262903	0.39023	0.347833	SNP	9	572	0.83223	ENSG00000158104	ENSG00000158104	NA	rs193140864
QTS000007	ftp://ftp.ebi.ac.uk/pub/databases/spot/eQTL/sumstats/QTS000007/QTD000069/QTD000069.all.tsv.gz	ILMN_1750497	12	122807291	G	A	chr12_122807291_G_A	9	0.0157343	0.494671	0.233417	0.341341	SNP	9	572	0.83223	ENSG00000182782	ENSG00000182782	NA	rs193140864
QTS000007	ftp://ftp.ebi.ac.uk/pub/databases/spot/eQTL/sumstats/QTS000007/QTD000069/QTD000069.all.tsv.gz	ILMN_1753716	12	122807291	G	A	chr12_122807291_G_A	9	0.0157343	0.879273	-0.0304209	0.200093	SNP	9	572	0.83223	ENSG00000111361	ENSG00000111361	NA	rs193140864
QTS000007	ftp://ftp.ebi.ac.uk/pub/databases/spot/eQTL/sumstats/QTS000007/QTD000069/QTD000069.all.tsv.gz	ILMN_1757910	12	122807291	G	A	chr12_122807291_G_A	9	0.0157343	0.364602	0.322609	0.355234	SNP	9	572	0.83223	ENSG00000130787	ENSG00000130787	NA	rs193140864
QTS000007	ftp://ftp.ebi.ac.uk/pub/databases/spot/eQTL/sumstats/QTS000007/QTD000069/QTD000069.all.tsv.gz	ILMN_1760954	12	122807291	G	A	chr12_122807291_G_A	9	0.0157343	0.215808	0.266449	0.214765	SNP	9	572	0.83223	ENSG00000139726	ENSG00000139726	NA	rs193140864
QTS000007	ftp://ftp.ebi.ac.uk/pub/databases/spot/eQTL/sumstats/QTS000007/QTD000069/QTD000069.all.tsv.gz	ILMN_1771260	12	122807291	G	A	chr12_122807291_G_A	9	0.0157343	0.41903	-0.294335	0.363673	SNP	9	572	0.83223	ENSG00000176383	ENSG00000176383	NA	rs193140864
QTS000007	ftp://ftp.ebi.ac.uk/pub/databases/spot/eQTL/sumstats/QTS000007/QTD000069/QTD000069.all.tsv.gz	ILMN_1772845	12	122807291	G	A	chr12_122807291_G_A	9	0.0157343	0.301876	-0.258537	0.249942	SNP	9	572	0.83223	ENSG00000184209	ENSG00000184209	NA	rs193140864
QTS000007	ftp://ftp.ebi.ac.uk/pub/databases/spot/eQTL/sumstats/QTS000007/QTD000069/QTD000069.all.tsv.gz	ILMN_1779835	12	122807291	G	A	chr12_122807291_G_A	9	0.0157343	0.460495	0.254574	0.344445	SNP	9	572	0.83223	ENSG00000182196	ENSG00000182196	NA	rs193140864
QTS000007	ftp://ftp.ebi.ac.uk/pub/databases/spot/eQTL/sumstats/QTS000007/QTD000069/QTD000069.all.tsv.gz	ILMN_1787845	12	122807291	G	A	chr12_122807291_G_A	9	0.0157343	0.903404	0.043432	0.357534	SNP	9	572	0.83223	ENSG00000130787	ENSG00000130787	NA	rs193140864
QTS000007	ftp://ftp.ebi.ac.uk/pub/databases/spot/eQTL/sumstats/QTS000007/QTD000069/QTD000069.all.tsv.gz	ILMN_1788928	12	122807291	G	A	chr12_122807291_G_A	9	0.0157343	0.518199	-0.221752	0.342755	SNP	9	572	0.83223	ENSG00000150967	ENSG00000150967	NA	rs193140864
QTS000007	ftp://ftp.ebi.ac.uk/pub/databases/spot/eQTL/sumstats/QTS000007/QTD000069/QTD000069.all.tsv.gz	ILMN_1791149	12	122807291	G	A	chr12_122807291_G_A	9	0.0157343	0.810414	0.0413711	0.172289	SNP	9	572	0.83223	ENSG00000182196	ENSG00000182196	NA	rs193140864
QTS000007	ftp://ftp.ebi.ac.uk/pub/databases/spot/eQTL/sumstats/QTS000007/QTD000069/QTD000069.all.tsv.gz	ILMN_1792092	12	122807291	G	A	chr12_122807291_G_A	9	0.0157343	0.878003	0.0322971	0.210205	SNP	9	572	0.83223	ENSG00000033030	ENSG00000033030	NA	rs193140864
QTS000007	ftp://ftp.ebi.ac.uk/pub/databases/spot/eQTL/sumstats/QTS000007/QTD000069/QTD000069.all.tsv.gz	ILMN_1797425	12	122807291	G	A	chr12_122807291_G_A	9	0.0157343	0.162098	0.345538	0.246484	SNP	9	572	0.83223	ENSG00000111364	ENSG00000111364	NA	rs193140864
QTS000007	ftp://ftp.ebi.ac.uk/pub/databases/spot/eQTL/sumstats/QTS000007/QTD000069/QTD000069.all.tsv.gz	ILMN_1800341	12	122807291	G	A	chr12_122807291_G_A	9	0.0157343	0.168271	0.452078	0.327243	SNP	9	572	0.83223	ENSG00000158023	ENSG00000158023	NA	rs193140864
QTS000007	ftp://ftp.ebi.ac.uk/pub/databases/spot/eQTL/sumstats/QTS000007/QTD000069/QTD000069.all.tsv.gz	ILMN_1805643	12	122807291	G	A	chr12_122807291_G_A	9	0.0157343	0.565744	0.19967	0.347231	SNP	9	572	0.83223	ENSG00000188026	ENSG00000188026	NA	rs193140864
QTS000007	ftp://ftp.ebi.ac.uk/pub/databases/spot/eQTL/sumstats/QTS000007/QTD000069/QTD000069.all.tsv.gz	ILMN_1811272	12	122807291	G	A	chr12_122807291_G_A	9	0.0157343	0.360437	0.303943	0.331785	SNP	9	572	0.83223	ENSG00000196917	ENSG00000196917	NA	rs193140864
QTS000007	ftp://ftp.ebi.ac.uk/pub/databases/spot/eQTL/sumstats/QTS000007/QTD000069/QTD000069.all.tsv.gz	ILMN_1812721	12	122807291	G	A	chr12_122807291_G_A	9	0.0157343	0.0598995	0.641728	0.339638	SNP	9	572	0.83223	ENSG00000130787	ENSG00000130787	NA	rs193140864
QTS000007	ftp://ftp.ebi.ac.uk/pub/databases/spot/eQTL/sumstats/QTS000007/QTD000069/QTD000069.all.tsv.gz	ILMN_1849192	12	122807291	G	A	chr12_122807291_G_A	9	0.0157343	0.485824	0.238663	0.341962	SNP	9	572	0.83223	ENSG00000256546	ENSG00000256546	NA	rs193140864
QTS000007	ftp://ftp.ebi.ac.uk/pub/databases/spot/eQTL/sumstats/QTS000007/QTD000069/QTD000069.all.tsv.gz	ILMN_2133125	12	122807291	G	A	chr12_122807291_G_A	9	0.0157343	0.514596	-0.234705	0.35967	SNP	9	572	0.83223	ENSG00000158113	ENSG00000158113	NA	rs193140864
QTS000007	ftp://ftp.ebi.ac.uk/pub/databases/spot/eQTL/sumstats/QTS000007/QTD000069/QTD000069.all.tsv.gz	ILMN_2161848	12	122807291	G	A	chr12_122807291_G_A	9	0.0157343	0.747798	0.115918	0.360138	SNP	9	572	0.83223	ENSG00000196917	ENSG00000196917	NA	rs193140864
QTS000007	ftp://ftp.ebi.ac.uk/pub/databases/spot/eQTL/sumstats/QTS000007/QTD000069/QTD000069.all.tsv.gz	ILMN_2201866	12	122807291	G	A	chr12_122807291_G_A	9	0.0157343	0.323147	0.341836	0.345353	SNP	9	572	0.83223	ENSG00000204671	ENSG00000204671	NA	rs193140864
QTS000007	ftp://ftp.ebi.ac.uk/pub/databases/spot/eQTL/sumstats/QTS000007/QTD000069/QTD000069.all.tsv.gz	ILMN_2288402	12	122807291	G	A	chr12_122807291_G_A	9	0.0157343	0.184259	-0.472671	0.355085	SNP	9	572	0.83223	ENSG00000130787	ENSG00000130787	NA	rs193140864
QTS000007	ftp://ftp.ebi.ac.uk/pub/databases/spot/eQTL/sumstats/QTS000007/QTD000069/QTD000069.all.tsv.gz	ILMN_2310589	12	122807291	G	A	chr12_122807291_G_A	9	0.0157343	0.209938	-0.310031	0.246699	SNP	9	572	0.83223	ENSG00000184047	ENSG00000184047	NA	rs193140864
QTS000007	ftp://ftp.ebi.ac.uk/pub/databases/spot/eQTL/sumstats/QTS000007/QTD000069/QTD000069.all.tsv.gz	ILMN_2332990	12	122807291	G	A	chr12_122807291_G_A	9	0.0157343	0.12972	0.38796	0.255265	SNP	9	572	0.83223	ENSG00000184047	ENSG00000184047	NA	rs193140864
QTS000007	ftp://ftp.ebi.ac.uk/pub/databases/spot/eQTL/sumstats/QTS000007/QTD000069/QTD000069.all.tsv.gz	ILMN_2343047	12	122807291	G	A	chr12_122807291_G_A	9	0.0157343	0.834872	-0.0738103	0.353737	SNP	9	572	0.83223	ENSG00000150967	ENSG00000150967	NA	rs193140864
QTS000007	ftp://ftp.ebi.ac.uk/pub/databases/spot/eQTL/sumstats/QTS000007/QTD000069/QTD000069.all.tsv.gz	ILMN_2343048	12	122807291	G	A	chr12_122807291_G_A	9	0.0157343	0.69484	-0.133527	0.340011	SNP	9	572	0.83223	ENSG00000150967	ENSG00000150967	NA	rs193140864
QTS000007	ftp://ftp.ebi.ac.uk/pub/databases/spot/eQTL/sumstats/QTS000007/QTD000069/QTD000069.all.tsv.gz	ILMN_2358277	12	122807291	G	A	chr12_122807291_G_A	9	0.0157343	0.253245	-0.220743	0.192799	SNP	9	572	0.83223	ENSG00000111011	ENSG00000111011	NA	rs193140864
QTS000007	ftp://ftp.ebi.ac.uk/pub/databases/spot/eQTL/sumstats/QTS000007/QTD000069/QTD000069.all.tsv.gz	ILMN_2358278	12	122807291	G	A	chr12_122807291_G_A	9	0.0157343	0.829198	0.0595853	0.275937	SNP	9	572	0.83223	ENSG00000111011	ENSG00000111011	NA	rs193140864
QTS000007	ftp://ftp.ebi.ac.uk/pub/databases/spot/eQTL/sumstats/QTS000007/QTD000069/QTD000069.all.tsv.gz	ILMN_2378081	12	122807291	G	A	chr12_122807291_G_A	9	0.0157343	0.052465	-0.668162	0.343025	SNP	9	572	0.83223	ENSG00000110987	ENSG00000110987	NA	rs193140864
QTS000007	ftp://ftp.ebi.ac.uk/pub/databases/spot/eQTL/sumstats/QTS000007/QTD000069/QTD000069.all.tsv.gz	ILMN_2393144	12	122807291	G	A	chr12_122807291_G_A	9	0.0157343	0.963181	0.00792112	0.171437	SNP	9	572	0.83223	ENSG00000182196	ENSG00000182196	NA	rs193140864
QTS000007	ftp://ftp.ebi.ac.uk/pub/databases/spot/eQTL/sumstats/QTS000007/QTD000069/QTD000069.all.tsv.gz	ILMN_2395285	12	122807291	G	A	chr12_122807291_G_A	9	0.0157343	0.833727	0.0416879	0.198394	SNP	9	572	0.83223	ENSG00000184209	ENSG00000184209	NA	rs193140864
QTS000007	ftp://ftp.ebi.ac.uk/pub/databases/spot/eQTL/sumstats/QTS000007/QTD000069/QTD000069.all.tsv.gz	ILMN_2396148	12	122807291	G	A	chr12_122807291_G_A	9	0.0157343	0.981706	0.00824079	0.359057	SNP	9	572	0.83223	ENSG00000130787	ENSG00000130787	NA	rs193140864
QTS000007	ftp://ftp.ebi.ac.uk/pub/databases/spot/eQTL/sumstats/QTS000007/QTD000069/QTD000069.all.tsv.gz	ILMN_2404085	12	122807291	G	A	chr12_122807291_G_A	9	0.0157343	0.83575	-0.0362352	0.1746	SNP	9	572	0.83223	ENSG00000130779	ENSG00000130779	NA	rs193140864
QTS000007	ftp://ftp.ebi.ac.uk/pub/databases/spot/eQTL/sumstats/QTS000007/QTD000069/QTD000069.all.tsv.gz	ILMN_3208881	12	122807291	G	A	chr12_122807291_G_A	9	0.0157343	0.189726	-0.421344	0.32049	SNP	9	572	0.83223	ENSG00000183955	ENSG00000183955	NA	rs193140864
QTS000007	ftp://ftp.ebi.ac.uk/pub/databases/spot/eQTL/sumstats/QTS000007/QTD000069/QTD000069.all.tsv.gz	ILMN_3229052	12	122807291	G	A	chr12_122807291_G_A	9	0.0157343	0.659744	-0.130966	0.297143	SNP	9	572	0.83223	ENSG00000184209	ENSG00000184209	NA	rs193140864
QTS000007	ftp://ftp.ebi.ac.uk/pub/databases/spot/eQTL/sumstats/QTS000007/QTD000069/QTD000069.all.tsv.gz	ILMN_3236695	12	122807291	G	A	chr12_122807291_G_A	9	0.0157343	0.982349	-0.00776172	0.350511	SNP	9	572	0.83223	ENSG00000256092	ENSG00000256092	NA	rs193140864
QTS000007	ftp://ftp.ebi.ac.uk/pub/databases/spot/eQTL/sumstats/QTS000007/QTD000069/QTD000069.all.tsv.gz	ILMN_3249006	12	122807291	G	A	chr12_122807291_G_A	9	0.0157343	0.3233	-0.307739	0.311004	SNP	9	572	0.83223	ENSG00000183955	ENSG00000183955	NA	rs193140864
QTS000007	ftp://ftp.ebi.ac.uk/pub/databases/spot/eQTL/sumstats/QTS000007/QTD000069/QTD000069.all.tsv.gz	ILMN_1651936	12	122807529	C	CA	chr12_122807529_C_CA	68	0.125874	0.00558734	-0.32947	0.117945	INDEL	501	572	0.64764	ENSG00000183955	ENSG00000183955	NA	rs770748045
QTS000007	ftp://ftp.ebi.ac.uk/pub/databases/spot/eQTL/sumstats/QTS000007/QTD000069/QTD000069.all.tsv.gz	ILMN_1651936	12	122807529	C	CA	chr12_122807529_C_CA	68	0.125874	0.00558734	-0.32947	0.117945	INDEL	501	572	0.64764	ENSG00000183955	ENSG00000183955	NA	rs35131700
QTS000007	ftp://ftp.ebi.ac.uk/pub/databases/spot/eQTL/sumstats/QTS000007/QTD000069/QTD000069.all.tsv.gz	ILMN_1651936	12	122807529	C	CAA	chr12_122807529_C_CAA	27	0.0506993	0.0190745	0.383493	0.162621	INDEL	29	572	0.81014	ENSG00000183955	ENSG00000183955	NA	rs770748045
QTS000007	ftp://ftp.ebi.ac.uk/pub/databases/spot/eQTL/sumstats/QTS000007/QTD000069/QTD000069.all.tsv.gz	ILMN_1651936	12	122807529	C	CAA	chr12_122807529_C_CAA	27	0.0506993	0.0190745	0.383493	0.162621	INDEL	29	572	0.81014	ENSG00000183955	ENSG00000183955	NA	rs67625218
QTS000007	ftp://ftp.ebi.ac.uk/pub/databases/spot/eQTL/sumstats/QTS000007/QTD000069/QTD000069.all.tsv.gz	ILMN_1651936	12	122807529	C	CAA	chr12_122807529_C_CAA	27	0.0506993	0.0190745	0.383493	0.162621	INDEL	29	572	0.81014	ENSG00000183955	ENSG00000183955	NA	rs35131700
QTS000007	ftp://ftp.ebi.ac.uk/pub/databases/spot/eQTL/sumstats/QTS000007/QTD000069/QTD000069.all.tsv.gz	ILMN_1654421	12	122807529	C	CA	chr12_122807529_C_CA	68	0.125874	0.898338	0.0156831	0.122638	INDEL	501	572	0.64764	ENSG00000051825	ENSG00000051825	NA	rs770748045
QTS000007	ftp://ftp.ebi.ac.uk/pub/databases/spot/eQTL/sumstats/QTS000007/QTD000069/QTD000069.all.tsv.gz	ILMN_1654421	12	122807529	C	CA	chr12_122807529_C_CA	68	0.125874	0.898338	0.0156831	0.122638	INDEL	501	572	0.64764	ENSG00000051825	ENSG00000051825	NA	rs35131700
QTS000007	ftp://ftp.ebi.ac.uk/pub/databases/spot/eQTL/sumstats/QTS000007/QTD000069/QTD000069.all.tsv.gz	ILMN_1654421	12	122807529	C	CAA	chr12_122807529_C_CAA	27	0.0506993	0.974711	-0.00534367	0.168415	INDEL	29	572	0.81014	ENSG00000051825	ENSG00000051825	NA	rs770748045
QTS000007	ftp://ftp.ebi.ac.uk/pub/databases/spot/eQTL/sumstats/QTS000007/QTD000069/QTD000069.all.tsv.gz	ILMN_1654421	12	122807529	C	CAA	chr12_122807529_C_CAA	27	0.0506993	0.974711	-0.00534367	0.168415	INDEL	29	572	0.81014	ENSG00000051825	ENSG00000051825	NA	rs67625218
QTS000007	ftp://ftp.ebi.ac.uk/pub/databases/spot/eQTL/sumstats/QTS000007/QTD000069/QTD000069.all.tsv.gz	ILMN_1654421	12	122807529	C	CAA	chr12_122807529_C_CAA	27	0.0506993	0.974711	-0.00534367	0.168415	INDEL	29	572	0.81014	ENSG00000051825	ENSG00000051825	NA	rs35131700
QTS000007	ftp://ftp.ebi.ac.uk/pub/databases/spot/eQTL/sumstats/QTS000007/QTD000069/QTD000069.all.tsv.gz	ILMN_1654939	12	122807529	C	CA	chr12_122807529_C_CA	68	0.125874	0.287551	0.120242	0.11284	INDEL	501	572	0.64764	ENSG00000086598	ENSG00000086598	NA	rs770748045
QTS000007	ftp://ftp.ebi.ac.uk/pub/databases/spot/eQTL/sumstats/QTS000007/QTD000069/QTD000069.all.tsv.gz	ILMN_1654939	12	122807529	C	CA	chr12_122807529_C_CA	68	0.125874	0.287551	0.120242	0.11284	INDEL	501	572	0.64764	ENSG00000086598	ENSG00000086598	NA	rs35131700
QTS000007	ftp://ftp.ebi.ac.uk/pub/databases/spot/eQTL/sumstats/QTS000007/QTD000069/QTD000069.all.tsv.gz	ILMN_1654939	12	122807529	C	CAA	chr12_122807529_C_CAA	27	0.0506993	0.52304	-0.0992257	0.155162	INDEL	29	572	0.81014	ENSG00000086598	ENSG00000086598	NA	rs770748045
QTS000007	ftp://ftp.ebi.ac.uk/pub/databases/spot/eQTL/sumstats/QTS000007/QTD000069/QTD000069.all.tsv.gz	ILMN_1654939	12	122807529	C	CAA	chr12_122807529_C_CAA	27	0.0506993	0.52304	-0.0992257	0.155162	INDEL	29	572	0.81014	ENSG00000086598	ENSG00000086598	NA	rs67625218
QTS000007	ftp://ftp.ebi.ac.uk/pub/databases/spot/eQTL/sumstats/QTS000007/QTD000069/QTD000069.all.tsv.gz	ILMN_1654939	12	122807529	C	CAA	chr12_122807529_C_CAA	27	0.0506993	0.52304	-0.0992257	0.155162	INDEL	29	572	0.81014	ENSG00000086598	ENSG00000086598	NA	rs35131700
QTS000007	ftp://ftp.ebi.ac.uk/pub/databases/spot/eQTL/sumstats/QTS000007/QTD000069/QTD000069.all.tsv.gz	ILMN_1662316	12	122807529	C	CA	chr12_122807529_C_CA	68	0.125874	0.828257	-0.0237052	0.109167	INDEL	501	572	0.64764	ENSG00000139719	ENSG00000139719	NA	rs770748045
QTS000007	ftp://ftp.ebi.ac.uk/pub/databases/spot/eQTL/sumstats/QTS000007/QTD000069/QTD000069.all.tsv.gz	ILMN_1662316	12	122807529	C	CA	chr12_122807529_C_CA	68	0.125874	0.828257	-0.0237052	0.109167	INDEL	501	572	0.64764	ENSG00000139719	ENSG00000139719	NA	rs35131700
QTS000007	ftp://ftp.ebi.ac.uk/pub/databases/spot/eQTL/sumstats/QTS000007/QTD000069/QTD000069.all.tsv.gz	ILMN_1662316	12	122807529	C	CAA	chr12_122807529_C_CAA	27	0.0506993	0.164247	-0.208354	0.149389	INDEL	29	572	0.81014	ENSG00000139719	ENSG00000139719	NA	rs770748045
QTS000007	ftp://ftp.ebi.ac.uk/pub/databases/spot/eQTL/sumstats/QTS000007/QTD000069/QTD000069.all.tsv.gz	ILMN_1662316	12	122807529	C	CAA	chr12_122807529_C_CAA	27	0.0506993	0.164247	-0.208354	0.149389	INDEL	29	572	0.81014	ENSG00000139719	ENSG00000139719	NA	rs67625218
QTS000007	ftp://ftp.ebi.ac.uk/pub/databases/spot/eQTL/sumstats/QTS000007/QTD000069/QTD000069.all.tsv.gz	ILMN_1662316	12	122807529	C	CAA	chr12_122807529_C_CAA	27	0.0506993	0.164247	-0.208354	0.149389	INDEL	29	572	0.81014	ENSG00000139719	ENSG00000139719	NA	rs35131700
QTS000007	ftp://ftp.ebi.ac.uk/pub/databases/spot/eQTL/sumstats/QTS000007/QTD000069/QTD000069.all.tsv.gz	ILMN_1663370	12	122807529	C	CA	chr12_122807529_C_CA	68	0.125874	0.645499	0.0624441	0.135589	INDEL	501	572	0.64764	ENSG00000130783	ENSG00000130783	NA	rs770748045
QTS000007	ftp://ftp.ebi.ac.uk/pub/databases/spot/eQTL/sumstats/QTS000007/QTD000069/QTD000069.all.tsv.gz	ILMN_1663370	12	122807529	C	CA	chr12_122807529_C_CA	68	0.125874	0.645499	0.0624441	0.135589	INDEL	501	572	0.64764	ENSG00000130783	ENSG00000130783	NA	rs35131700
QTS000007	ftp://ftp.ebi.ac.uk/pub/databases/spot/eQTL/sumstats/QTS000007/QTD000069/QTD000069.all.tsv.gz	ILMN_1663370	12	122807529	C	CAA	chr12_122807529_C_CAA	27	0.0506993	0.91971	0.0187929	0.186265	INDEL	29	572	0.81014	ENSG00000130783	ENSG00000130783	NA	rs770748045
QTS000007	ftp://ftp.ebi.ac.uk/pub/databases/spot/eQTL/sumstats/QTS000007/QTD000069/QTD000069.all.tsv.gz	ILMN_1663370	12	122807529	C	CAA	chr12_122807529_C_CAA	27	0.0506993	0.91971	0.0187929	0.186265	INDEL	29	572	0.81014	ENSG00000130783	ENSG00000130783	NA	rs67625218
QTS000007	ftp://ftp.ebi.ac.uk/pub/databases/spot/eQTL/sumstats/QTS000007/QTD000069/QTD000069.all.tsv.gz	ILMN_1663370	12	122807529	C	CAA	chr12_122807529_C_CAA	27	0.0506993	0.91971	0.0187929	0.186265	INDEL	29	572	0.81014	ENSG00000130783	ENSG00000130783	NA	rs35131700
QTS000007	ftp://ftp.ebi.ac.uk/pub/databases/spot/eQTL/sumstats/QTS000007/QTD000069/QTD000069.all.tsv.gz	ILMN_1665335	12	122807529	C	CA	chr12_122807529_C_CA	68	0.125874	0.486055	0.0951733	0.136439	INDEL	501	572	0.64764	ENSG00000184047	ENSG00000184047	NA	rs770748045
QTS000007	ftp://ftp.ebi.ac.uk/pub/databases/spot/eQTL/sumstats/QTS000007/QTD000069/QTD000069.all.tsv.gz	ILMN_1665335	12	122807529	C	CA	chr12_122807529_C_CA	68	0.125874	0.486055	0.0951733	0.136439	INDEL	501	572	0.64764	ENSG00000184047	ENSG00000184047	NA	rs35131700
QTS000007	ftp://ftp.ebi.ac.uk/pub/databases/spot/eQTL/sumstats/QTS000007/QTD000069/QTD000069.all.tsv.gz	ILMN_1665335	12	122807529	C	CAA	chr12_122807529_C_CAA	27	0.0506993	0.805865	0.0461281	0.187509	INDEL	29	572	0.81014	ENSG00000184047	ENSG00000184047	NA	rs770748045
QTS000007	ftp://ftp.ebi.ac.uk/pub/databases/spot/eQTL/sumstats/QTS000007/QTD000069/QTD000069.all.tsv.gz	ILMN_1665335	12	122807529	C	CAA	chr12_122807529_C_CAA	27	0.0506993	0.805865	0.0461281	0.187509	INDEL	29	572	0.81014	ENSG00000184047	ENSG00000184047	NA	rs67625218
QTS000007	ftp://ftp.ebi.ac.uk/pub/databases/spot/eQTL/sumstats/QTS000007/QTD000069/QTD000069.all.tsv.gz	ILMN_1665335	12	122807529	C	CAA	chr12_122807529_C_CAA	27	0.0506993	0.805865	0.0461281	0.187509	INDEL	29	572	0.81014	ENSG00000184047	ENSG00000184047	NA	rs35131700
QTS000007	ftp://ftp.ebi.ac.uk/pub/databases/spot/eQTL/sumstats/QTS000007/QTD000069/QTD000069.all.tsv.gz	ILMN_1665996	12	122807529	C	CA	chr12_122807529_C_CA	68	0.125874	0.388399	0.11315	0.130974	INDEL	501	572	0.64764	ENSG00000110987	ENSG00000110987	NA	rs770748045
QTS000007	ftp://ftp.ebi.ac.uk/pub/databases/spot/eQTL/sumstats/QTS000007/QTD000069/QTD000069.all.tsv.gz	ILMN_1665996	12	122807529	C	CA	chr12_122807529_C_CA	68	0.125874	0.388399	0.11315	0.130974	INDEL	501	572	0.64764	ENSG00000110987	ENSG00000110987	NA	rs35131700
QTS000007	ftp://ftp.ebi.ac.uk/pub/databases/spot/eQTL/sumstats/QTS000007/QTD000069/QTD000069.all.tsv.gz	ILMN_1665996	12	122807529	C	CAA	chr12_122807529_C_CAA	27	0.0506993	0.47051	-0.13003	0.179932	INDEL	29	572	0.81014	ENSG00000110987	ENSG00000110987	NA	rs770748045
QTS000007	ftp://ftp.ebi.ac.uk/pub/databases/spot/eQTL/sumstats/QTS000007/QTD000069/QTD000069.all.tsv.gz	ILMN_1665996	12	122807529	C	CAA	chr12_122807529_C_CAA	27	0.0506993	0.47051	-0.13003	0.179932	INDEL	29	572	0.81014	ENSG00000110987	ENSG00000110987	NA	rs67625218
QTS000007	ftp://ftp.ebi.ac.uk/pub/databases/spot/eQTL/sumstats/QTS000007/QTD000069/QTD000069.all.tsv.gz	ILMN_1665996	12	122807529	C	CAA	chr12_122807529_C_CAA	27	0.0506993	0.47051	-0.13003	0.179932	INDEL	29	572	0.81014	ENSG00000110987	ENSG00000110987	NA	rs35131700
QTS000007	ftp://ftp.ebi.ac.uk/pub/databases/spot/eQTL/sumstats/QTS000007/QTD000069/QTD000069.all.tsv.gz	ILMN_1667510	12	122807529	C	CA	chr12_122807529_C_CA	68	0.125874	0.394994	-0.0724737	0.0850679	INDEL	501	572	0.64764	ENSG00000130921	ENSG00000130921	NA	rs770748045
QTS000007	ftp://ftp.ebi.ac.uk/pub/databases/spot/eQTL/sumstats/QTS000007/QTD000069/QTD000069.all.tsv.gz	ILMN_1667510	12	122807529	C	CA	chr12_122807529_C_CA	68	0.125874	0.394994	-0.0724737	0.0850679	INDEL	501	572	0.64764	ENSG00000130921	ENSG00000130921	NA	rs35131700
QTS000007	ftp://ftp.ebi.ac.uk/pub/databases/spot/eQTL/sumstats/QTS000007/QTD000069/QTD000069.all.tsv.gz	ILMN_1667510	12	122807529	C	CAA	chr12_122807529_C_CAA	27	0.0506993	0.955998	0.00646021	0.116974	INDEL	29	572	0.81014	ENSG00000130921	ENSG00000130921	NA	rs770748045
QTS000007	ftp://ftp.ebi.ac.uk/pub/databases/spot/eQTL/sumstats/QTS000007/QTD000069/QTD000069.all.tsv.gz	ILMN_1667510	12	122807529	C	CAA	chr12_122807529_C_CAA	27	0.0506993	0.955998	0.00646021	0.116974	INDEL	29	572	0.81014	ENSG00000130921	ENSG00000130921	NA	rs67625218
QTS000007	ftp://ftp.ebi.ac.uk/pub/databases/spot/eQTL/sumstats/QTS000007/QTD000069/QTD000069.all.tsv.gz	ILMN_1667510	12	122807529	C	CAA	chr12_122807529_C_CAA	27	0.0506993	0.955998	0.00646021	0.116974	INDEL	29	572	0.81014	ENSG00000130921	ENSG00000130921	NA	rs35131700
QTS000007	ftp://ftp.ebi.ac.uk/pub/databases/spot/eQTL/sumstats/QTS000007/QTD000069/QTD000069.all.tsv.gz	ILMN_1668743	12	122807529	C	CA	chr12_122807529_C_CA	68	0.125874	0.362175	-0.0866727	0.0949558	INDEL	501	572	0.64764	ENSG00000150977	ENSG00000150977	NA	rs770748045
QTS000007	ftp://ftp.ebi.ac.uk/pub/databases/spot/eQTL/sumstats/QTS000007/QTD000069/QTD000069.all.tsv.gz	ILMN_1668743	12	122807529	C	CA	chr12_122807529_C_CA	68	0.125874	0.362175	-0.0866727	0.0949558	INDEL	501	572	0.64764	ENSG00000150977	ENSG00000150977	NA	rs35131700
QTS000007	ftp://ftp.ebi.ac.uk/pub/databases/spot/eQTL/sumstats/QTS000007/QTD000069/QTD000069.all.tsv.gz	ILMN_1668743	12	122807529	C	CAA	chr12_122807529_C_CAA	27	0.0506993	0.514788	-0.0851159	0.130494	INDEL	29	572	0.81014	ENSG00000150977	ENSG00000150977	NA	rs770748045
QTS000007	ftp://ftp.ebi.ac.uk/pub/databases/spot/eQTL/sumstats/QTS000007/QTD000069/QTD000069.all.tsv.gz	ILMN_1668743	12	122807529	C	CAA	chr12_122807529_C_CAA	27	0.0506993	0.514788	-0.0851159	0.130494	INDEL	29	572	0.81014	ENSG00000150977	ENSG00000150977	NA	rs67625218
QTS000007	ftp://ftp.ebi.ac.uk/pub/databases/spot/eQTL/sumstats/QTS000007/QTD000069/QTD000069.all.tsv.gz	ILMN_1668743	12	122807529	C	CAA	chr12_122807529_C_CAA	27	0.0506993	0.514788	-0.0851159	0.130494	INDEL	29	572	0.81014	ENSG00000150977	ENSG00000150977	NA	rs35131700
QTS000007	ftp://ftp.ebi.ac.uk/pub/databases/spot/eQTL/sumstats/QTS000007/QTD000069/QTD000069.all.tsv.gz	ILMN_1677693	12	122807529	C	CA	chr12_122807529_C_CA	68	0.125874	0.0182775	-0.307249	0.129404	INDEL	501	572	0.64764	ENSG00000255398	ENSG00000255398	NA	rs770748045
QTS000007	ftp://ftp.ebi.ac.uk/pub/databases/spot/eQTL/sumstats/QTS000007/QTD000069/QTD000069.all.tsv.gz	ILMN_1677693	12	122807529	C	CA	chr12_122807529_C_CA	68	0.125874	0.0182775	-0.307249	0.129404	INDEL	501	572	0.64764	ENSG00000255398	ENSG00000255398	NA	rs35131700
QTS000007	ftp://ftp.ebi.ac.uk/pub/databases/spot/eQTL/sumstats/QTS000007/QTD000069/QTD000069.all.tsv.gz	ILMN_1677693	12	122807529	C	CAA	chr12_122807529_C_CAA	27	0.0506993	0.0601258	0.336724	0.178372	INDEL	29	572	0.81014	ENSG00000255398	ENSG00000255398	NA	rs770748045
QTS000007	ftp://ftp.ebi.ac.uk/pub/databases/spot/eQTL/sumstats/QTS000007/QTD000069/QTD000069.all.tsv.gz	ILMN_1677693	12	122807529	C	CAA	chr12_122807529_C_CAA	27	0.0506993	0.0601258	0.336724	0.178372	INDEL	29	572	0.81014	ENSG00000255398	ENSG00000255398	NA	rs67625218
QTS000007	ftp://ftp.ebi.ac.uk/pub/databases/spot/eQTL/sumstats/QTS000007/QTD000069/QTD000069.all.tsv.gz	ILMN_1677693	12	122807529	C	CAA	chr12_122807529_C_CAA	27	0.0506993	0.0601258	0.336724	0.178372	INDEL	29	572	0.81014	ENSG00000255398	ENSG00000255398	NA	rs35131700
QTS000007	ftp://ftp.ebi.ac.uk/pub/databases/spot/eQTL/sumstats/QTS000007/QTD000069/QTD000069.all.tsv.gz	ILMN_1678490	12	122807529	C	CA	chr12_122807529_C_CA	68	0.125874	0.506307	-0.0618088	0.0928779	INDEL	501	572	0.64764	ENSG00000150977	ENSG00000150977	NA	rs770748045
QTS000007	ftp://ftp.ebi.ac.uk/pub/databases/spot/eQTL/sumstats/QTS000007/QTD000069/QTD000069.all.tsv.gz	ILMN_1678490	12	122807529	C	CA	chr12_122807529_C_CA	68	0.125874	0.506307	-0.0618088	0.0928779	INDEL	501	572	0.64764	ENSG00000150977	ENSG00000150977	NA	rs35131700
QTS000007	ftp://ftp.ebi.ac.uk/pub/databases/spot/eQTL/sumstats/QTS000007/QTD000069/QTD000069.all.tsv.gz	ILMN_1678490	12	122807529	C	CAA	chr12_122807529_C_CAA	27	0.0506993	0.674851	-0.0535886	0.127606	INDEL	29	572	0.81014	ENSG00000150977	ENSG00000150977	NA	rs770748045
QTS000007	ftp://ftp.ebi.ac.uk/pub/databases/spot/eQTL/sumstats/QTS000007/QTD000069/QTD000069.all.tsv.gz	ILMN_1678490	12	122807529	C	CAA	chr12_122807529_C_CAA	27	0.0506993	0.674851	-0.0535886	0.127606	INDEL	29	572	0.81014	ENSG00000150977	ENSG00000150977	NA	rs67625218
QTS000007	ftp://ftp.ebi.ac.uk/pub/databases/spot/eQTL/sumstats/QTS000007/QTD000069/QTD000069.all.tsv.gz	ILMN_1678490	12	122807529	C	CAA	chr12_122807529_C_CAA	27	0.0506993	0.674851	-0.0535886	0.127606	INDEL	29	572	0.81014	ENSG00000150977	ENSG00000150977	NA	rs35131700
QTS000007	ftp://ftp.ebi.ac.uk/pub/databases/spot/eQTL/sumstats/QTS000007/QTD000069/QTD000069.all.tsv.gz	ILMN_1684038	12	122807529	C	CA	chr12_122807529_C_CA	68	0.125874	0.288822	-0.103089	0.096998	INDEL	501	572	0.64764	ENSG00000130779	ENSG00000130779	NA	rs770748045
QTS000007	ftp://ftp.ebi.ac.uk/pub/databases/spot/eQTL/sumstats/QTS000007/QTD000069/QTD000069.all.tsv.gz	ILMN_1684038	12	122807529	C	CA	chr12_122807529_C_CA	68	0.125874	0.288822	-0.103089	0.096998	INDEL	501	572	0.64764	ENSG00000130779	ENSG00000130779	NA	rs35131700
QTS000007	ftp://ftp.ebi.ac.uk/pub/databases/spot/eQTL/sumstats/QTS000007/QTD000069/QTD000069.all.tsv.gz	ILMN_1684038	12	122807529	C	CAA	chr12_122807529_C_CAA	27	0.0506993	0.219098	0.163958	0.133106	INDEL	29	572	0.81014	ENSG00000130779	ENSG00000130779	NA	rs770748045
QTS000007	ftp://ftp.ebi.ac.uk/pub/databases/spot/eQTL/sumstats/QTS000007/QTD000069/QTD000069.all.tsv.gz	ILMN_1684038	12	122807529	C	CAA	chr12_122807529_C_CAA	27	0.0506993	0.219098	0.163958	0.133106	INDEL	29	572	0.81014	ENSG00000130779	ENSG00000130779	NA	rs67625218
QTS000007	ftp://ftp.ebi.ac.uk/pub/databases/spot/eQTL/sumstats/QTS000007/QTD000069/QTD000069.all.tsv.gz	ILMN_1684038	12	122807529	C	CAA	chr12_122807529_C_CAA	27	0.0506993	0.219098	0.163958	0.133106	INDEL	29	572	0.81014	ENSG00000130779	ENSG00000130779	NA	rs35131700
QTS000007	ftp://ftp.ebi.ac.uk/pub/databases/spot/eQTL/sumstats/QTS000007/QTD000069/QTD000069.all.tsv.gz	ILMN_1692281	12	122807529	C	CA	chr12_122807529_C_CA	68	0.125874	0.832191	0.027638	0.130308	INDEL	501	572	0.64764	ENSG00000197653	ENSG00000197653	NA	rs770748045
QTS000007	ftp://ftp.ebi.ac.uk/pub/databases/spot/eQTL/sumstats/QTS000007/QTD000069/QTD000069.all.tsv.gz	ILMN_1692281	12	122807529	C	CA	chr12_122807529_C_CA	68	0.125874	0.832191	0.027638	0.130308	INDEL	501	572	0.64764	ENSG00000197653	ENSG00000197653	NA	rs35131700
QTS000007	ftp://ftp.ebi.ac.uk/pub/databases/spot/eQTL/sumstats/QTS000007/QTD000069/QTD000069.all.tsv.gz	ILMN_1692281	12	122807529	C	CAA	chr12_122807529_C_CAA	27	0.0506993	0.242567	-0.209059	0.178507	INDEL	29	572	0.81014	ENSG00000197653	ENSG00000197653	NA	rs770748045
QTS000007	ftp://ftp.ebi.ac.uk/pub/databases/spot/eQTL/sumstats/QTS000007/QTD000069/QTD000069.all.tsv.gz	ILMN_1692281	12	122807529	C	CAA	chr12_122807529_C_CAA	27	0.0506993	0.242567	-0.209059	0.178507	INDEL	29	572	0.81014	ENSG00000197653	ENSG00000197653	NA	rs67625218
QTS000007	ftp://ftp.ebi.ac.uk/pub/databases/spot/eQTL/sumstats/QTS000007/QTD000069/QTD000069.all.tsv.gz	ILMN_1692281	12	122807529	C	CAA	chr12_122807529_C_CAA	27	0.0506993	0.242567	-0.209059	0.178507	INDEL	29	572	0.81014	ENSG00000197653	ENSG00000197653	NA	rs35131700
QTS000007	ftp://ftp.ebi.ac.uk/pub/databases/spot/eQTL/sumstats/QTS000007/QTD000069/QTD000069.all.tsv.gz	ILMN_1693987	12	122807529	C	CA	chr12_122807529_C_CA	68	0.125874	0.338831	0.128644	0.134261	INDEL	501	572	0.64764	ENSG00000175727	ENSG00000175727	NA	rs770748045
QTS000007	ftp://ftp.ebi.ac.uk/pub/databases/spot/eQTL/sumstats/QTS000007/QTD000069/QTD000069.all.tsv.gz	ILMN_1693987	12	122807529	C	CA	chr12_122807529_C_CA	68	0.125874	0.338831	0.128644	0.134261	INDEL	501	572	0.64764	ENSG00000175727	ENSG00000175727	NA	rs35131700
QTS000007	ftp://ftp.ebi.ac.uk/pub/databases/spot/eQTL/sumstats/QTS000007/QTD000069/QTD000069.all.tsv.gz	ILMN_1693987	12	122807529	C	CAA	chr12_122807529_C_CAA	27	0.0506993	0.290027	-0.195384	0.184301	INDEL	29	572	0.81014	ENSG00000175727	ENSG00000175727	NA	rs770748045
QTS000007	ftp://ftp.ebi.ac.uk/pub/databases/spot/eQTL/sumstats/QTS000007/QTD000069/QTD000069.all.tsv.gz	ILMN_1693987	12	122807529	C	CAA	chr12_122807529_C_CAA	27	0.0506993	0.290027	-0.195384	0.184301	INDEL	29	572	0.81014	ENSG00000175727	ENSG00000175727	NA	rs67625218
QTS000007	ftp://ftp.ebi.ac.uk/pub/databases/spot/eQTL/sumstats/QTS000007/QTD000069/QTD000069.all.tsv.gz	ILMN_1693987	12	122807529	C	CAA	chr12_122807529_C_CAA	27	0.0506993	0.290027	-0.195384	0.184301	INDEL	29	572	0.81014	ENSG00000175727	ENSG00000175727	NA	rs35131700
QTS000007	ftp://ftp.ebi.ac.uk/pub/databases/spot/eQTL/sumstats/QTS000007/QTD000069/QTD000069.all.tsv.gz	ILMN_1700380	12	122807529	C	CA	chr12_122807529_C_CA	68	0.125874	0.354688	0.0922019	0.0994497	INDEL	501	572	0.64764	ENSG00000185344	ENSG00000185344	NA	rs770748045
QTS000007	ftp://ftp.ebi.ac.uk/pub/databases/spot/eQTL/sumstats/QTS000007/QTD000069/QTD000069.all.tsv.gz	ILMN_1700380	12	122807529	C	CA	chr12_122807529_C_CA	68	0.125874	0.354688	0.0922019	0.0994497	INDEL	501	572	0.64764	ENSG00000185344	ENSG00000185344	NA	rs35131700
QTS000007	ftp://ftp.ebi.ac.uk/pub/databases/spot/eQTL/sumstats/QTS000007/QTD000069/QTD000069.all.tsv.gz	ILMN_1700380	12	122807529	C	CAA	chr12_122807529_C_CAA	27	0.0506993	0.0999171	-0.22469	0.136101	INDEL	29	572	0.81014	ENSG00000185344	ENSG00000185344	NA	rs770748045
QTS000007	ftp://ftp.ebi.ac.uk/pub/databases/spot/eQTL/sumstats/QTS000007/QTD000069/QTD000069.all.tsv.gz	ILMN_1700380	12	122807529	C	CAA	chr12_122807529_C_CAA	27	0.0506993	0.0999171	-0.22469	0.136101	INDEL	29	572	0.81014	ENSG00000185344	ENSG00000185344	NA	rs67625218
QTS000007	ftp://ftp.ebi.ac.uk/pub/databases/spot/eQTL/sumstats/QTS000007/QTD000069/QTD000069.all.tsv.gz	ILMN_1700380	12	122807529	C	CAA	chr12_122807529_C_CAA	27	0.0506993	0.0999171	-0.22469	0.136101	INDEL	29	572	0.81014	ENSG00000185344	ENSG00000185344	NA	rs35131700
QTS000007	ftp://ftp.ebi.ac.uk/pub/databases/spot/eQTL/sumstats/QTS000007/QTD000069/QTD000069.all.tsv.gz	ILMN_1701905	12	122807529	C	CA	chr12_122807529_C_CA	68	0.125874	0.57597	-0.077383	0.138194	INDEL	501	572	0.64764	ENSG00000130783	ENSG00000130783	NA	rs770748045
QTS000007	ftp://ftp.ebi.ac.uk/pub/databases/spot/eQTL/sumstats/QTS000007/QTD000069/QTD000069.all.tsv.gz	ILMN_1701905	12	122807529	C	CA	chr12_122807529_C_CA	68	0.125874	0.57597	-0.077383	0.138194	INDEL	501	572	0.64764	ENSG00000130783	ENSG00000130783	NA	rs35131700
QTS000007	ftp://ftp.ebi.ac.uk/pub/databases/spot/eQTL/sumstats/QTS000007/QTD000069/QTD000069.all.tsv.gz	ILMN_1701905	12	122807529	C	CAA	chr12_122807529_C_CAA	27	0.0506993	0.747588	-0.0611587	0.189846	INDEL	29	572	0.81014	ENSG00000130783	ENSG00000130783	NA	rs770748045
QTS000007	ftp://ftp.ebi.ac.uk/pub/databases/spot/eQTL/sumstats/QTS000007/QTD000069/QTD000069.all.tsv.gz	ILMN_1701905	12	122807529	C	CAA	chr12_122807529_C_CAA	27	0.0506993	0.747588	-0.0611587	0.189846	INDEL	29	572	0.81014	ENSG00000130783	ENSG00000130783	NA	rs67625218
QTS000007	ftp://ftp.ebi.ac.uk/pub/databases/spot/eQTL/sumstats/QTS000007/QTD000069/QTD000069.all.tsv.gz	ILMN_1701905	12	122807529	C	CAA	chr12_122807529_C_CAA	27	0.0506993	0.747588	-0.0611587	0.189846	INDEL	29	572	0.81014	ENSG00000130783	ENSG00000130783	NA	rs35131700
QTS000007	ftp://ftp.ebi.ac.uk/pub/databases/spot/eQTL/sumstats/QTS000007/QTD000069/QTD000069.all.tsv.gz	ILMN_1704019	12	122807529	C	CA	chr12_122807529_C_CA	68	0.125874	0.303398	-0.130571	0.126629	INDEL	501	572	0.64764	ENSG00000111325	ENSG00000111325	NA	rs770748045
QTS000007	ftp://ftp.ebi.ac.uk/pub/databases/spot/eQTL/sumstats/QTS000007/QTD000069/QTD000069.all.tsv.gz	ILMN_1704019	12	122807529	C	CA	chr12_122807529_C_CA	68	0.125874	0.303398	-0.130571	0.126629	INDEL	501	572	0.64764	ENSG00000111325	ENSG00000111325	NA	rs35131700
QTS000007	ftp://ftp.ebi.ac.uk/pub/databases/spot/eQTL/sumstats/QTS000007/QTD000069/QTD000069.all.tsv.gz	ILMN_1704019	12	122807529	C	CAA	chr12_122807529_C_CAA	27	0.0506993	0.727246	0.0608198	0.174192	INDEL	29	572	0.81014	ENSG00000111325	ENSG00000111325	NA	rs770748045
QTS000007	ftp://ftp.ebi.ac.uk/pub/databases/spot/eQTL/sumstats/QTS000007/QTD000069/QTD000069.all.tsv.gz	ILMN_1704019	12	122807529	C	CAA	chr12_122807529_C_CAA	27	0.0506993	0.727246	0.0608198	0.174192	INDEL	29	572	0.81014	ENSG00000111325	ENSG00000111325	NA	rs67625218
QTS000007	ftp://ftp.ebi.ac.uk/pub/databases/spot/eQTL/sumstats/QTS000007/QTD000069/QTD000069.all.tsv.gz	ILMN_1704019	12	122807529	C	CAA	chr12_122807529_C_CAA	27	0.0506993	0.727246	0.0608198	0.174192	INDEL	29	572	0.81014	ENSG00000111325	ENSG00000111325	NA	rs35131700
QTS000007	ftp://ftp.ebi.ac.uk/pub/databases/spot/eQTL/sumstats/QTS000007/QTD000069/QTD000069.all.tsv.gz	ILMN_1706345	12	122807529	C	CA	chr12_122807529_C_CA	68	0.125874	0.0306696	-0.282972	0.13024	INDEL	501	572	0.64764	ENSG00000168778	ENSG00000168778	NA	rs770748045
QTS000007	ftp://ftp.ebi.ac.uk/pub/databases/spot/eQTL/sumstats/QTS000007/QTD000069/QTD000069.all.tsv.gz	ILMN_1706345	12	122807529	C	CA	chr12_122807529_C_CA	68	0.125874	0.0306696	-0.282972	0.13024	INDEL	501	572	0.64764	ENSG00000168778	ENSG00000168778	NA	rs35131700
QTS000007	ftp://ftp.ebi.ac.uk/pub/databases/spot/eQTL/sumstats/QTS000007/QTD000069/QTD000069.all.tsv.gz	ILMN_1706345	12	122807529	C	CAA	chr12_122807529_C_CAA	27	0.0506993	0.449492	0.136484	0.18021	INDEL	29	572	0.81014	ENSG00000168778	ENSG00000168778	NA	rs770748045
QTS000007	ftp://ftp.ebi.ac.uk/pub/databases/spot/eQTL/sumstats/QTS000007/QTD000069/QTD000069.all.tsv.gz	ILMN_1706345	12	122807529	C	CAA	chr12_122807529_C_CAA	27	0.0506993	0.449492	0.136484	0.18021	INDEL	29	572	0.81014	ENSG00000168778	ENSG00000168778	NA	rs67625218
QTS000007	ftp://ftp.ebi.ac.uk/pub/databases/spot/eQTL/sumstats/QTS000007/QTD000069/QTD000069.all.tsv.gz	ILMN_1706345	12	122807529	C	CAA	chr12_122807529_C_CAA	27	0.0506993	0.449492	0.136484	0.18021	INDEL	29	572	0.81014	ENSG00000168778	ENSG00000168778	NA	rs35131700
QTS000007	ftp://ftp.ebi.ac.uk/pub/databases/spot/eQTL/sumstats/QTS000007/QTD000069/QTD000069.all.tsv.gz	ILMN_1706886	12	122807529	C	CA	chr12_122807529_C_CA	68	0.125874	0.170614	0.170628	0.124194	INDEL	501	572	0.64764	ENSG00000110987	ENSG00000110987	NA	rs770748045
QTS000007	ftp://ftp.ebi.ac.uk/pub/databases/spot/eQTL/sumstats/QTS000007/QTD000069/QTD000069.all.tsv.gz	ILMN_1706886	12	122807529	C	CA	chr12_122807529_C_CA	68	0.125874	0.170614	0.170628	0.124194	INDEL	501	572	0.64764	ENSG00000110987	ENSG00000110987	NA	rs35131700
QTS000007	ftp://ftp.ebi.ac.uk/pub/databases/spot/eQTL/sumstats/QTS000007/QTD000069/QTD000069.all.tsv.gz	ILMN_1706886	12	122807529	C	CAA	chr12_122807529_C_CAA	27	0.0506993	0.300217	-0.177283	0.170801	INDEL	29	572	0.81014	ENSG00000110987	ENSG00000110987	NA	rs770748045
QTS000007	ftp://ftp.ebi.ac.uk/pub/databases/spot/eQTL/sumstats/QTS000007/QTD000069/QTD000069.all.tsv.gz	ILMN_1706886	12	122807529	C	CAA	chr12_122807529_C_CAA	27	0.0506993	0.300217	-0.177283	0.170801	INDEL	29	572	0.81014	ENSG00000110987	ENSG00000110987	NA	rs67625218
QTS000007	ftp://ftp.ebi.ac.uk/pub/databases/spot/eQTL/sumstats/QTS000007/QTD000069/QTD000069.all.tsv.gz	ILMN_1706886	12	122807529	C	CAA	chr12_122807529_C_CAA	27	0.0506993	0.300217	-0.177283	0.170801	INDEL	29	572	0.81014	ENSG00000110987	ENSG00000110987	NA	rs35131700
QTS000007	ftp://ftp.ebi.ac.uk/pub/databases/spot/eQTL/sumstats/QTS000007/QTD000069/QTD000069.all.tsv.gz	ILMN_1710427	12	122807529	C	CA	chr12_122807529_C_CA	68	0.125874	0.716671	-0.0399467	0.109958	INDEL	501	572	0.64764	ENSG00000139722	ENSG00000139722	NA	rs770748045
QTS000007	ftp://ftp.ebi.ac.uk/pub/databases/spot/eQTL/sumstats/QTS000007/QTD000069/QTD000069.all.tsv.gz	ILMN_1710427	12	122807529	C	CA	chr12_122807529_C_CA	68	0.125874	0.716671	-0.0399467	0.109958	INDEL	501	572	0.64764	ENSG00000139722	ENSG00000139722	NA	rs35131700
QTS000007	ftp://ftp.ebi.ac.uk/pub/databases/spot/eQTL/sumstats/QTS000007/QTD000069/QTD000069.all.tsv.gz	ILMN_1710427	12	122807529	C	CAA	chr12_122807529_C_CAA	27	0.0506993	0.686081	-0.061092	0.150989	INDEL	29	572	0.81014	ENSG00000139722	ENSG00000139722	NA	rs770748045
QTS000007	ftp://ftp.ebi.ac.uk/pub/databases/spot/eQTL/sumstats/QTS000007/QTD000069/QTD000069.all.tsv.gz	ILMN_1710427	12	122807529	C	CAA	chr12_122807529_C_CAA	27	0.0506993	0.686081	-0.061092	0.150989	INDEL	29	572	0.81014	ENSG00000139722	ENSG00000139722	NA	rs67625218
QTS000007	ftp://ftp.ebi.ac.uk/pub/databases/spot/eQTL/sumstats/QTS000007/QTD000069/QTD000069.all.tsv.gz	ILMN_1710427	12	122807529	C	CAA	chr12_122807529_C_CAA	27	0.0506993	0.686081	-0.061092	0.150989	INDEL	29	572	0.81014	ENSG00000139722	ENSG00000139722	NA	rs35131700
QTS000007	ftp://ftp.ebi.ac.uk/pub/databases/spot/eQTL/sumstats/QTS000007/QTD000069/QTD000069.all.tsv.gz	ILMN_1711699	12	122807529	C	CA	chr12_122807529_C_CA	68	0.125874	0.10171	-0.205903	0.125383	INDEL	501	572	0.64764	ENSG00000130787	ENSG00000130787	NA	rs770748045
QTS000007	ftp://ftp.ebi.ac.uk/pub/databases/spot/eQTL/sumstats/QTS000007/QTD000069/QTD000069.all.tsv.gz	ILMN_1711699	12	122807529	C	CA	chr12_122807529_C_CA	68	0.125874	0.10171	-0.205903	0.125383	INDEL	501	572	0.64764	ENSG00000130787	ENSG00000130787	NA	rs35131700
QTS000007	ftp://ftp.ebi.ac.uk/pub/databases/spot/eQTL/sumstats/QTS000007/QTD000069/QTD000069.all.tsv.gz	ILMN_1711699	12	122807529	C	CAA	chr12_122807529_C_CAA	27	0.0506993	0.815825	0.0403383	0.173018	INDEL	29	572	0.81014	ENSG00000130787	ENSG00000130787	NA	rs770748045
QTS000007	ftp://ftp.ebi.ac.uk/pub/databases/spot/eQTL/sumstats/QTS000007/QTD000069/QTD000069.all.tsv.gz	ILMN_1711699	12	122807529	C	CAA	chr12_122807529_C_CAA	27	0.0506993	0.815825	0.0403383	0.173018	INDEL	29	572	0.81014	ENSG00000130787	ENSG00000130787	NA	rs67625218
QTS000007	ftp://ftp.ebi.ac.uk/pub/databases/spot/eQTL/sumstats/QTS000007/QTD000069/QTD000069.all.tsv.gz	ILMN_1711699	12	122807529	C	CAA	chr12_122807529_C_CAA	27	0.0506993	0.815825	0.0403383	0.173018	INDEL	29	572	0.81014	ENSG00000130787	ENSG00000130787	NA	rs35131700
QTS000007	ftp://ftp.ebi.ac.uk/pub/databases/spot/eQTL/sumstats/QTS000007/QTD000069/QTD000069.all.tsv.gz	ILMN_1723058	12	122807529	C	CA	chr12_122807529_C_CA	68	0.125874	0.418831	0.10623	0.131199	INDEL	501	572	0.64764	ENSG00000130779	ENSG00000130779	NA	rs770748045
QTS000007	ftp://ftp.ebi.ac.uk/pub/databases/spot/eQTL/sumstats/QTS000007/QTD000069/QTD000069.all.tsv.gz	ILMN_1723058	12	122807529	C	CA	chr12_122807529_C_CA	68	0.125874	0.418831	0.10623	0.131199	INDEL	501	572	0.64764	ENSG00000130779	ENSG00000130779	NA	rs35131700
QTS000007	ftp://ftp.ebi.ac.uk/pub/databases/spot/eQTL/sumstats/QTS000007/QTD000069/QTD000069.all.tsv.gz	ILMN_1723058	12	122807529	C	CAA	chr12_122807529_C_CAA	27	0.0506993	0.660758	-0.0792234	0.18032	INDEL	29	572	0.81014	ENSG00000130779	ENSG00000130779	NA	rs770748045
QTS000007	ftp://ftp.ebi.ac.uk/pub/databases/spot/eQTL/sumstats/QTS000007/QTD000069/QTD000069.all.tsv.gz	ILMN_1723058	12	122807529	C	CAA	chr12_122807529_C_CAA	27	0.0506993	0.660758	-0.0792234	0.18032	INDEL	29	572	0.81014	ENSG00000130779	ENSG00000130779	NA	rs67625218
QTS000007	ftp://ftp.ebi.ac.uk/pub/databases/spot/eQTL/sumstats/QTS000007/QTD000069/QTD000069.all.tsv.gz	ILMN_1723058	12	122807529	C	CAA	chr12_122807529_C_CAA	27	0.0506993	0.660758	-0.0792234	0.18032	INDEL	29	572	0.81014	ENSG00000130779	ENSG00000130779	NA	rs35131700
QTS000007	ftp://ftp.ebi.ac.uk/pub/databases/spot/eQTL/sumstats/QTS000007/QTD000069/QTD000069.all.tsv.gz	ILMN_1725187	12	122807529	C	CA	chr12_122807529_C_CA	68	0.125874	0.535027	0.0761387	0.122578	INDEL	501	572	0.64764	ENSG00000090975	ENSG00000090975	NA	rs770748045
QTS000007	ftp://ftp.ebi.ac.uk/pub/databases/spot/eQTL/sumstats/QTS000007/QTD000069/QTD000069.all.tsv.gz	ILMN_1725187	12	122807529	C	CA	chr12_122807529_C_CA	68	0.125874	0.535027	0.0761387	0.122578	INDEL	501	572	0.64764	ENSG00000090975	ENSG00000090975	NA	rs35131700
QTS000007	ftp://ftp.ebi.ac.uk/pub/databases/spot/eQTL/sumstats/QTS000007/QTD000069/QTD000069.all.tsv.gz	ILMN_1725187	12	122807529	C	CAA	chr12_122807529_C_CAA	27	0.0506993	0.0212123	-0.386594	0.166803	INDEL	29	572	0.81014	ENSG00000090975	ENSG00000090975	NA	rs770748045
QTS000007	ftp://ftp.ebi.ac.uk/pub/databases/spot/eQTL/sumstats/QTS000007/QTD000069/QTD000069.all.tsv.gz	ILMN_1725187	12	122807529	C	CAA	chr12_122807529_C_CAA	27	0.0506993	0.0212123	-0.386594	0.166803	INDEL	29	572	0.81014	ENSG00000090975	ENSG00000090975	NA	rs67625218
QTS000007	ftp://ftp.ebi.ac.uk/pub/databases/spot/eQTL/sumstats/QTS000007/QTD000069/QTD000069.all.tsv.gz	ILMN_1725187	12	122807529	C	CAA	chr12_122807529_C_CAA	27	0.0506993	0.0212123	-0.386594	0.166803	INDEL	29	572	0.81014	ENSG00000090975	ENSG00000090975	NA	rs35131700
QTS000007	ftp://ftp.ebi.ac.uk/pub/databases/spot/eQTL/sumstats/QTS000007/QTD000069/QTD000069.all.tsv.gz	ILMN_1725571	12	122807529	C	CA	chr12_122807529_C_CA	68	0.125874	0.690897	0.0519737	0.130567	INDEL	501	572	0.64764	ENSG00000197653	ENSG00000197653	NA	rs770748045
QTS000007	ftp://ftp.ebi.ac.uk/pub/databases/spot/eQTL/sumstats/QTS000007/QTD000069/QTD000069.all.tsv.gz	ILMN_1725571	12	122807529	C	CA	chr12_122807529_C_CA	68	0.125874	0.690897	0.0519737	0.130567	INDEL	501	572	0.64764	ENSG00000197653	ENSG00000197653	NA	rs35131700
QTS000007	ftp://ftp.ebi.ac.uk/pub/databases/spot/eQTL/sumstats/QTS000007/QTD000069/QTD000069.all.tsv.gz	ILMN_1725571	12	122807529	C	CAA	chr12_122807529_C_CAA	27	0.0506993	0.762148	0.0543281	0.17932	INDEL	29	572	0.81014	ENSG00000197653	ENSG00000197653	NA	rs770748045
QTS000007	ftp://ftp.ebi.ac.uk/pub/databases/spot/eQTL/sumstats/QTS000007/QTD000069/QTD000069.all.tsv.gz	ILMN_1725571	12	122807529	C	CAA	chr12_122807529_C_CAA	27	0.0506993	0.762148	0.0543281	0.17932	INDEL	29	572	0.81014	ENSG00000197653	ENSG00000197653	NA	rs67625218
QTS000007	ftp://ftp.ebi.ac.uk/pub/databases/spot/eQTL/sumstats/QTS000007/QTD000069/QTD000069.all.tsv.gz	ILMN_1725571	12	122807529	C	CAA	chr12_122807529_C_CAA	27	0.0506993	0.762148	0.0543281	0.17932	INDEL	29	572	0.81014	ENSG00000197653	ENSG00000197653	NA	rs35131700
QTS000007	ftp://ftp.ebi.ac.uk/pub/databases/spot/eQTL/sumstats/QTS000007/QTD000069/QTD000069.all.tsv.gz	ILMN_1725666	12	122807529	C	CA	chr12_122807529_C_CA	68	0.125874	0.185316	0.170614	0.12848	INDEL	501	572	0.64764	ENSG00000111358	ENSG00000111358	NA	rs770748045
QTS000007	ftp://ftp.ebi.ac.uk/pub/databases/spot/eQTL/sumstats/QTS000007/QTD000069/QTD000069.all.tsv.gz	ILMN_1725666	12	122807529	C	CA	chr12_122807529_C_CA	68	0.125874	0.185316	0.170614	0.12848	INDEL	501	572	0.64764	ENSG00000111358	ENSG00000111358	NA	rs35131700
QTS000007	ftp://ftp.ebi.ac.uk/pub/databases/spot/eQTL/sumstats/QTS000007/QTD000069/QTD000069.all.tsv.gz	ILMN_1725666	12	122807529	C	CAA	chr12_122807529_C_CAA	27	0.0506993	0.461438	-0.130417	0.176829	INDEL	29	572	0.81014	ENSG00000111358	ENSG00000111358	NA	rs770748045
QTS000007	ftp://ftp.ebi.ac.uk/pub/databases/spot/eQTL/sumstats/QTS000007/QTD000069/QTD000069.all.tsv.gz	ILMN_1725666	12	122807529	C	CAA	chr12_122807529_C_CAA	27	0.0506993	0.461438	-0.130417	0.176829	INDEL	29	572	0.81014	ENSG00000111358	ENSG00000111358	NA	rs67625218
QTS000007	ftp://ftp.ebi.ac.uk/pub/databases/spot/eQTL/sumstats/QTS000007/QTD000069/QTD000069.all.tsv.gz	ILMN_1725666	12	122807529	C	CAA	chr12_122807529_C_CAA	27	0.0506993	0.461438	-0.130417	0.176829	INDEL	29	572	0.81014	ENSG00000111358	ENSG00000111358	NA	rs35131700
QTS000007	ftp://ftp.ebi.ac.uk/pub/databases/spot/eQTL/sumstats/QTS000007/QTD000069/QTD000069.all.tsv.gz	ILMN_1732516	12	122807529	C	CA	chr12_122807529_C_CA	68	0.125874	0.878154	-0.0185815	0.121088	INDEL	501	572	0.64764	ENSG00000184445	ENSG00000184445	NA	rs770748045
QTS000007	ftp://ftp.ebi.ac.uk/pub/databases/spot/eQTL/sumstats/QTS000007/QTD000069/QTD000069.all.tsv.gz	ILMN_1732516	12	122807529	C	CA	chr12_122807529_C_CA	68	0.125874	0.878154	-0.0185815	0.121088	INDEL	501	572	0.64764	ENSG00000184445	ENSG00000184445	NA	rs35131700
QTS000007	ftp://ftp.ebi.ac.uk/pub/databases/spot/eQTL/sumstats/QTS000007/QTD000069/QTD000069.all.tsv.gz	ILMN_1732516	12	122807529	C	CAA	chr12_122807529_C_CAA	27	0.0506993	0.798183	-0.0425568	0.166269	INDEL	29	572	0.81014	ENSG00000184445	ENSG00000184445	NA	rs770748045
QTS000007	ftp://ftp.ebi.ac.uk/pub/databases/spot/eQTL/sumstats/QTS000007/QTD000069/QTD000069.all.tsv.gz	ILMN_1732516	12	122807529	C	CAA	chr12_122807529_C_CAA	27	0.0506993	0.798183	-0.0425568	0.166269	INDEL	29	572	0.81014	ENSG00000184445	ENSG00000184445	NA	rs67625218
QTS000007	ftp://ftp.ebi.ac.uk/pub/databases/spot/eQTL/sumstats/QTS000007/QTD000069/QTD000069.all.tsv.gz	ILMN_1732516	12	122807529	C	CAA	chr12_122807529_C_CAA	27	0.0506993	0.798183	-0.0425568	0.166269	INDEL	29	572	0.81014	ENSG00000184445	ENSG00000184445	NA	rs35131700
QTS000007	ftp://ftp.ebi.ac.uk/pub/databases/spot/eQTL/sumstats/QTS000007/QTD000069/QTD000069.all.tsv.gz	ILMN_1732767	12	122807529	C	CA	chr12_122807529_C_CA	68	0.125874	0.246886	0.132167	0.113893	INDEL	501	572	0.64764	ENSG00000110801	ENSG00000110801	NA	rs770748045
QTS000007	ftp://ftp.ebi.ac.uk/pub/databases/spot/eQTL/sumstats/QTS000007/QTD000069/QTD000069.all.tsv.gz	ILMN_1732767	12	122807529	C	CA	chr12_122807529_C_CA	68	0.125874	0.246886	0.132167	0.113893	INDEL	501	572	0.64764	ENSG00000110801	ENSG00000110801	NA	rs35131700
QTS000007	ftp://ftp.ebi.ac.uk/pub/databases/spot/eQTL/sumstats/QTS000007/QTD000069/QTD000069.all.tsv.gz	ILMN_1732767	12	122807529	C	CAA	chr12_122807529_C_CAA	27	0.0506993	0.259286	-0.176826	0.156421	INDEL	29	572	0.81014	ENSG00000110801	ENSG00000110801	NA	rs770748045
QTS000007	ftp://ftp.ebi.ac.uk/pub/databases/spot/eQTL/sumstats/QTS000007/QTD000069/QTD000069.all.tsv.gz	ILMN_1732767	12	122807529	C	CAA	chr12_122807529_C_CAA	27	0.0506993	0.259286	-0.176826	0.156421	INDEL	29	572	0.81014	ENSG00000110801	ENSG00000110801	NA	rs67625218
QTS000007	ftp://ftp.ebi.ac.uk/pub/databases/spot/eQTL/sumstats/QTS000007/QTD000069/QTD000069.all.tsv.gz	ILMN_1732767	12	122807529	C	CAA	chr12_122807529_C_CAA	27	0.0506993	0.259286	-0.176826	0.156421	INDEL	29	572	0.81014	ENSG00000110801	ENSG00000110801	NA	rs35131700
QTS000007	ftp://ftp.ebi.ac.uk/pub/databases/spot/eQTL/sumstats/QTS000007/QTD000069/QTD000069.all.tsv.gz	ILMN_1739943	12	122807529	C	CA	chr12_122807529_C_CA	68	0.125874	0.269816	-0.0998948	0.0903413	INDEL	501	572	0.64764	ENSG00000139697	ENSG00000139697	NA	rs770748045
QTS000007	ftp://ftp.ebi.ac.uk/pub/databases/spot/eQTL/sumstats/QTS000007/QTD000069/QTD000069.all.tsv.gz	ILMN_1739943	12	122807529	C	CA	chr12_122807529_C_CA	68	0.125874	0.269816	-0.0998948	0.0903413	INDEL	501	572	0.64764	ENSG00000139697	ENSG00000139697	NA	rs35131700
QTS000007	ftp://ftp.ebi.ac.uk/pub/databases/spot/eQTL/sumstats/QTS000007/QTD000069/QTD000069.all.tsv.gz	ILMN_1739943	12	122807529	C	CAA	chr12_122807529_C_CAA	27	0.0506993	0.436871	0.0967073	0.1242	INDEL	29	572	0.81014	ENSG00000139697	ENSG00000139697	NA	rs770748045
QTS000007	ftp://ftp.ebi.ac.uk/pub/databases/spot/eQTL/sumstats/QTS000007/QTD000069/QTD000069.all.tsv.gz	ILMN_1739943	12	122807529	C	CAA	chr12_122807529_C_CAA	27	0.0506993	0.436871	0.0967073	0.1242	INDEL	29	572	0.81014	ENSG00000139697	ENSG00000139697	NA	rs67625218
QTS000007	ftp://ftp.ebi.ac.uk/pub/databases/spot/eQTL/sumstats/QTS000007/QTD000069/QTD000069.all.tsv.gz	ILMN_1739943	12	122807529	C	CAA	chr12_122807529_C_CAA	27	0.0506993	0.436871	0.0967073	0.1242	INDEL	29	572	0.81014	ENSG00000139697	ENSG00000139697	NA	rs35131700
QTS000007	ftp://ftp.ebi.ac.uk/pub/databases/spot/eQTL/sumstats/QTS000007/QTD000069/QTD000069.all.tsv.gz	ILMN_1745688	12	122807529	C	CA	chr12_122807529_C_CA	68	0.125874	0.679211	0.0558676	0.13495	INDEL	501	572	0.64764	ENSG00000158104	ENSG00000158104	NA	rs770748045
QTS000007	ftp://ftp.ebi.ac.uk/pub/databases/spot/eQTL/sumstats/QTS000007/QTD000069/QTD000069.all.tsv.gz	ILMN_1745688	12	122807529	C	CA	chr12_122807529_C_CA	68	0.125874	0.679211	0.0558676	0.13495	INDEL	501	572	0.64764	ENSG00000158104	ENSG00000158104	NA	rs35131700
QTS000007	ftp://ftp.ebi.ac.uk/pub/databases/spot/eQTL/sumstats/QTS000007/QTD000069/QTD000069.all.tsv.gz	ILMN_1745688	12	122807529	C	CAA	chr12_122807529_C_CAA	27	0.0506993	0.337421	-0.177839	0.185061	INDEL	29	572	0.81014	ENSG00000158104	ENSG00000158104	NA	rs770748045
QTS000007	ftp://ftp.ebi.ac.uk/pub/databases/spot/eQTL/sumstats/QTS000007/QTD000069/QTD000069.all.tsv.gz	ILMN_1745688	12	122807529	C	CAA	chr12_122807529_C_CAA	27	0.0506993	0.337421	-0.177839	0.185061	INDEL	29	572	0.81014	ENSG00000158104	ENSG00000158104	NA	rs67625218
QTS000007	ftp://ftp.ebi.ac.uk/pub/databases/spot/eQTL/sumstats/QTS000007/QTD000069/QTD000069.all.tsv.gz	ILMN_1745688	12	122807529	C	CAA	chr12_122807529_C_CAA	27	0.0506993	0.337421	-0.177839	0.185061	INDEL	29	572	0.81014	ENSG00000158104	ENSG00000158104	NA	rs35131700
QTS000007	ftp://ftp.ebi.ac.uk/pub/databases/spot/eQTL/sumstats/QTS000007/QTD000069/QTD000069.all.tsv.gz	ILMN_1750497	12	122807529	C	CA	chr12_122807529_C_CA	68	0.125874	0.849904	-0.0250552	0.132272	INDEL	501	572	0.64764	ENSG00000182782	ENSG00000182782	NA	rs770748045
QTS000007	ftp://ftp.ebi.ac.uk/pub/databases/spot/eQTL/sumstats/QTS000007/QTD000069/QTD000069.all.tsv.gz	ILMN_1750497	12	122807529	C	CA	chr12_122807529_C_CA	68	0.125874	0.849904	-0.0250552	0.132272	INDEL	501	572	0.64764	ENSG00000182782	ENSG00000182782	NA	rs35131700
QTS000007	ftp://ftp.ebi.ac.uk/pub/databases/spot/eQTL/sumstats/QTS000007/QTD000069/QTD000069.all.tsv.gz	ILMN_1750497	12	122807529	C	CAA	chr12_122807529_C_CAA	27	0.0506993	0.482874	-0.127522	0.181487	INDEL	29	572	0.81014	ENSG00000182782	ENSG00000182782	NA	rs770748045
QTS000007	ftp://ftp.ebi.ac.uk/pub/databases/spot/eQTL/sumstats/QTS000007/QTD000069/QTD000069.all.tsv.gz	ILMN_1750497	12	122807529	C	CAA	chr12_122807529_C_CAA	27	0.0506993	0.482874	-0.127522	0.181487	INDEL	29	572	0.81014	ENSG00000182782	ENSG00000182782	NA	rs67625218
QTS000007	ftp://ftp.ebi.ac.uk/pub/databases/spot/eQTL/sumstats/QTS000007/QTD000069/QTD000069.all.tsv.gz	ILMN_1750497	12	122807529	C	CAA	chr12_122807529_C_CAA	27	0.0506993	0.482874	-0.127522	0.181487	INDEL	29	572	0.81014	ENSG00000182782	ENSG00000182782	NA	rs35131700
QTS000007	ftp://ftp.ebi.ac.uk/pub/databases/spot/eQTL/sumstats/QTS000007/QTD000069/QTD000069.all.tsv.gz	ILMN_1753716	12	122807529	C	CA	chr12_122807529_C_CA	68	0.125874	0.159759	0.108828	0.0771964	INDEL	501	572	0.64764	ENSG00000111361	ENSG00000111361	NA	rs770748045
QTS000007	ftp://ftp.ebi.ac.uk/pub/databases/spot/eQTL/sumstats/QTS000007/QTD000069/QTD000069.all.tsv.gz	ILMN_1753716	12	122807529	C	CA	chr12_122807529_C_CA	68	0.125874	0.159759	0.108828	0.0771964	INDEL	501	572	0.64764	ENSG00000111361	ENSG00000111361	NA	rs35131700
QTS000007	ftp://ftp.ebi.ac.uk/pub/databases/spot/eQTL/sumstats/QTS000007/QTD000069/QTD000069.all.tsv.gz	ILMN_1753716	12	122807529	C	CAA	chr12_122807529_C_CAA	27	0.0506993	0.969148	0.0041189	0.106396	INDEL	29	572	0.81014	ENSG00000111361	ENSG00000111361	NA	rs770748045
QTS000007	ftp://ftp.ebi.ac.uk/pub/databases/spot/eQTL/sumstats/QTS000007/QTD000069/QTD000069.all.tsv.gz	ILMN_1753716	12	122807529	C	CAA	chr12_122807529_C_CAA	27	0.0506993	0.969148	0.0041189	0.106396	INDEL	29	572	0.81014	ENSG00000111361	ENSG00000111361	NA	rs67625218
QTS000007	ftp://ftp.ebi.ac.uk/pub/databases/spot/eQTL/sumstats/QTS000007/QTD000069/QTD000069.all.tsv.gz	ILMN_1753716	12	122807529	C	CAA	chr12_122807529_C_CAA	27	0.0506993	0.969148	0.0041189	0.106396	INDEL	29	572	0.81014	ENSG00000111361	ENSG00000111361	NA	rs35131700
QTS000007	ftp://ftp.ebi.ac.uk/pub/databases/spot/eQTL/sumstats/QTS000007/QTD000069/QTD000069.all.tsv.gz	ILMN_1757910	12	122807529	C	CA	chr12_122807529_C_CA	68	0.125874	0.73027	-0.0475319	0.137725	INDEL	501	572	0.64764	ENSG00000130787	ENSG00000130787	NA	rs770748045
QTS000007	ftp://ftp.ebi.ac.uk/pub/databases/spot/eQTL/sumstats/QTS000007/QTD000069/QTD000069.all.tsv.gz	ILMN_1757910	12	122807529	C	CA	chr12_122807529_C_CA	68	0.125874	0.73027	-0.0475319	0.137725	INDEL	501	572	0.64764	ENSG00000130787	ENSG00000130787	NA	rs35131700
QTS000007	ftp://ftp.ebi.ac.uk/pub/databases/spot/eQTL/sumstats/QTS000007/QTD000069/QTD000069.all.tsv.gz	ILMN_1757910	12	122807529	C	CAA	chr12_122807529_C_CAA	27	0.0506993	0.766072	0.0563286	0.189139	INDEL	29	572	0.81014	ENSG00000130787	ENSG00000130787	NA	rs770748045
QTS000007	ftp://ftp.ebi.ac.uk/pub/databases/spot/eQTL/sumstats/QTS000007/QTD000069/QTD000069.all.tsv.gz	ILMN_1757910	12	122807529	C	CAA	chr12_122807529_C_CAA	27	0.0506993	0.766072	0.0563286	0.189139	INDEL	29	572	0.81014	ENSG00000130787	ENSG00000130787	NA	rs67625218
QTS000007	ftp://ftp.ebi.ac.uk/pub/databases/spot/eQTL/sumstats/QTS000007/QTD000069/QTD000069.all.tsv.gz	ILMN_1757910	12	122807529	C	CAA	chr12_122807529_C_CAA	27	0.0506993	0.766072	0.0563286	0.189139	INDEL	29	572	0.81014	ENSG00000130787	ENSG00000130787	NA	rs35131700
QTS000007	ftp://ftp.ebi.ac.uk/pub/databases/spot/eQTL/sumstats/QTS000007/QTD000069/QTD000069.all.tsv.gz	ILMN_1760954	12	122807529	C	CA	chr12_122807529_C_CA	68	0.125874	0.676539	-0.034817	0.0833657	INDEL	501	572	0.64764	ENSG00000139726	ENSG00000139726	NA	rs770748045
QTS000007	ftp://ftp.ebi.ac.uk/pub/databases/spot/eQTL/sumstats/QTS000007/QTD000069/QTD000069.all.tsv.gz	ILMN_1760954	12	122807529	C	CA	chr12_122807529_C_CA	68	0.125874	0.676539	-0.034817	0.0833657	INDEL	501	572	0.64764	ENSG00000139726	ENSG00000139726	NA	rs35131700
QTS000007	ftp://ftp.ebi.ac.uk/pub/databases/spot/eQTL/sumstats/QTS000007/QTD000069/QTD000069.all.tsv.gz	ILMN_1760954	12	122807529	C	CAA	chr12_122807529_C_CAA	27	0.0506993	0.000242754	0.415459	0.111702	INDEL	29	572	0.81014	ENSG00000139726	ENSG00000139726	NA	rs770748045
QTS000007	ftp://ftp.ebi.ac.uk/pub/databases/spot/eQTL/sumstats/QTS000007/QTD000069/QTD000069.all.tsv.gz	ILMN_1760954	12	122807529	C	CAA	chr12_122807529_C_CAA	27	0.0506993	0.000242754	0.415459	0.111702	INDEL	29	572	0.81014	ENSG00000139726	ENSG00000139726	NA	rs67625218
QTS000007	ftp://ftp.ebi.ac.uk/pub/databases/spot/eQTL/sumstats/QTS000007/QTD000069/QTD000069.all.tsv.gz	ILMN_1760954	12	122807529	C	CAA	chr12_122807529_C_CAA	27	0.0506993	0.000242754	0.415459	0.111702	INDEL	29	572	0.81014	ENSG00000139726	ENSG00000139726	NA	rs35131700
QTS000007	ftp://ftp.ebi.ac.uk/pub/databases/spot/eQTL/sumstats/QTS000007/QTD000069/QTD000069.all.tsv.gz	ILMN_1771260	12	122807529	C	CA	chr12_122807529_C_CA	68	0.125874	0.904975	0.0168458	0.14098	INDEL	501	572	0.64764	ENSG00000176383	ENSG00000176383	NA	rs770748045
QTS000007	ftp://ftp.ebi.ac.uk/pub/databases/spot/eQTL/sumstats/QTS000007/QTD000069/QTD000069.all.tsv.gz	ILMN_1771260	12	122807529	C	CA	chr12_122807529_C_CA	68	0.125874	0.904975	0.0168458	0.14098	INDEL	501	572	0.64764	ENSG00000176383	ENSG00000176383	NA	rs35131700
QTS000007	ftp://ftp.ebi.ac.uk/pub/databases/spot/eQTL/sumstats/QTS000007/QTD000069/QTD000069.all.tsv.gz	ILMN_1771260	12	122807529	C	CAA	chr12_122807529_C_CAA	27	0.0506993	0.973392	-0.00646352	0.193603	INDEL	29	572	0.81014	ENSG00000176383	ENSG00000176383	NA	rs770748045
QTS000007	ftp://ftp.ebi.ac.uk/pub/databases/spot/eQTL/sumstats/QTS000007/QTD000069/QTD000069.all.tsv.gz	ILMN_1771260	12	122807529	C	CAA	chr12_122807529_C_CAA	27	0.0506993	0.973392	-0.00646352	0.193603	INDEL	29	572	0.81014	ENSG00000176383	ENSG00000176383	NA	rs67625218
QTS000007	ftp://ftp.ebi.ac.uk/pub/databases/spot/eQTL/sumstats/QTS000007/QTD000069/QTD000069.all.tsv.gz	ILMN_1771260	12	122807529	C	CAA	chr12_122807529_C_CAA	27	0.0506993	0.973392	-0.00646352	0.193603	INDEL	29	572	0.81014	ENSG00000176383	ENSG00000176383	NA	rs35131700
QTS000007	ftp://ftp.ebi.ac.uk/pub/databases/spot/eQTL/sumstats/QTS000007/QTD000069/QTD000069.all.tsv.gz	ILMN_1772845	12	122807529	C	CA	chr12_122807529_C_CA	68	0.125874	0.0124264	-0.241229	0.0958543	INDEL	501	572	0.64764	ENSG00000184209	ENSG00000184209	NA	rs770748045
QTS000007	ftp://ftp.ebi.ac.uk/pub/databases/spot/eQTL/sumstats/QTS000007/QTD000069/QTD000069.all.tsv.gz	ILMN_1772845	12	122807529	C	CA	chr12_122807529_C_CA	68	0.125874	0.0124264	-0.241229	0.0958543	INDEL	501	572	0.64764	ENSG00000184209	ENSG00000184209	NA	rs35131700
QTS000007	ftp://ftp.ebi.ac.uk/pub/databases/spot/eQTL/sumstats/QTS000007/QTD000069/QTD000069.all.tsv.gz	ILMN_1772845	12	122807529	C	CAA	chr12_122807529_C_CAA	27	0.0506993	0.156932	0.188308	0.132667	INDEL	29	572	0.81014	ENSG00000184209	ENSG00000184209	NA	rs770748045
QTS000007	ftp://ftp.ebi.ac.uk/pub/databases/spot/eQTL/sumstats/QTS000007/QTD000069/QTD000069.all.tsv.gz	ILMN_1772845	12	122807529	C	CAA	chr12_122807529_C_CAA	27	0.0506993	0.156932	0.188308	0.132667	INDEL	29	572	0.81014	ENSG00000184209	ENSG00000184209	NA	rs67625218
QTS000007	ftp://ftp.ebi.ac.uk/pub/databases/spot/eQTL/sumstats/QTS000007/QTD000069/QTD000069.all.tsv.gz	ILMN_1772845	12	122807529	C	CAA	chr12_122807529_C_CAA	27	0.0506993	0.156932	0.188308	0.132667	INDEL	29	572	0.81014	ENSG00000184209	ENSG00000184209	NA	rs35131700
QTS000007	ftp://ftp.ebi.ac.uk/pub/databases/spot/eQTL/sumstats/QTS000007/QTD000069/QTD000069.all.tsv.gz	ILMN_1779835	12	122807529	C	CA	chr12_122807529_C_CA	68	0.125874	0.768676	-0.0392973	0.133482	INDEL	501	572	0.64764	ENSG00000182196	ENSG00000182196	NA	rs770748045
QTS000007	ftp://ftp.ebi.ac.uk/pub/databases/spot/eQTL/sumstats/QTS000007/QTD000069/QTD000069.all.tsv.gz	ILMN_1779835	12	122807529	C	CA	chr12_122807529_C_CA	68	0.125874	0.768676	-0.0392973	0.133482	INDEL	501	572	0.64764	ENSG00000182196	ENSG00000182196	NA	rs35131700
QTS000007	ftp://ftp.ebi.ac.uk/pub/databases/spot/eQTL/sumstats/QTS000007/QTD000069/QTD000069.all.tsv.gz	ILMN_1779835	12	122807529	C	CAA	chr12_122807529_C_CAA	27	0.0506993	0.0236503	0.413258	0.181604	INDEL	29	572	0.81014	ENSG00000182196	ENSG00000182196	NA	rs770748045
QTS000007	ftp://ftp.ebi.ac.uk/pub/databases/spot/eQTL/sumstats/QTS000007/QTD000069/QTD000069.all.tsv.gz	ILMN_1779835	12	122807529	C	CAA	chr12_122807529_C_CAA	27	0.0506993	0.0236503	0.413258	0.181604	INDEL	29	572	0.81014	ENSG00000182196	ENSG00000182196	NA	rs67625218
QTS000007	ftp://ftp.ebi.ac.uk/pub/databases/spot/eQTL/sumstats/QTS000007/QTD000069/QTD000069.all.tsv.gz	ILMN_1779835	12	122807529	C	CAA	chr12_122807529_C_CAA	27	0.0506993	0.0236503	0.413258	0.181604	INDEL	29	572	0.81014	ENSG00000182196	ENSG00000182196	NA	rs35131700
QTS000007	ftp://ftp.ebi.ac.uk/pub/databases/spot/eQTL/sumstats/QTS000007/QTD000069/QTD000069.all.tsv.gz	ILMN_1787845	12	122807529	C	CA	chr12_122807529_C_CA	68	0.125874	0.626738	0.0673742	0.13838	INDEL	501	572	0.64764	ENSG00000130787	ENSG00000130787	NA	rs770748045
QTS000007	ftp://ftp.ebi.ac.uk/pub/databases/spot/eQTL/sumstats/QTS000007/QTD000069/QTD000069.all.tsv.gz	ILMN_1787845	12	122807529	C	CA	chr12_122807529_C_CA	68	0.125874	0.626738	0.0673742	0.13838	INDEL	501	572	0.64764	ENSG00000130787	ENSG00000130787	NA	rs35131700
QTS000007	ftp://ftp.ebi.ac.uk/pub/databases/spot/eQTL/sumstats/QTS000007/QTD000069/QTD000069.all.tsv.gz	ILMN_1787845	12	122807529	C	CAA	chr12_122807529_C_CAA	27	0.0506993	0.544285	-0.11534	0.189981	INDEL	29	572	0.81014	ENSG00000130787	ENSG00000130787	NA	rs770748045
QTS000007	ftp://ftp.ebi.ac.uk/pub/databases/spot/eQTL/sumstats/QTS000007/QTD000069/QTD000069.all.tsv.gz	ILMN_1787845	12	122807529	C	CAA	chr12_122807529_C_CAA	27	0.0506993	0.544285	-0.11534	0.189981	INDEL	29	572	0.81014	ENSG00000130787	ENSG00000130787	NA	rs67625218
QTS000007	ftp://ftp.ebi.ac.uk/pub/databases/spot/eQTL/sumstats/QTS000007/QTD000069/QTD000069.all.tsv.gz	ILMN_1787845	12	122807529	C	CAA	chr12_122807529_C_CAA	27	0.0506993	0.544285	-0.11534	0.189981	INDEL	29	572	0.81014	ENSG00000130787	ENSG00000130787	NA	rs35131700
QTS000007	ftp://ftp.ebi.ac.uk/pub/databases/spot/eQTL/sumstats/QTS000007/QTD000069/QTD000069.all.tsv.gz	ILMN_1788928	12	122807529	C	CA	chr12_122807529_C_CA	68	0.125874	0.324864	-0.130763	0.132579	INDEL	501	572	0.64764	ENSG00000150967	ENSG00000150967	NA	rs770748045
QTS000007	ftp://ftp.ebi.ac.uk/pub/databases/spot/eQTL/sumstats/QTS000007/QTD000069/QTD000069.all.tsv.gz	ILMN_1788928	12	122807529	C	CA	chr12_122807529_C_CA	68	0.125874	0.324864	-0.130763	0.132579	INDEL	501	572	0.64764	ENSG00000150967	ENSG00000150967	NA	rs35131700
QTS000007	ftp://ftp.ebi.ac.uk/pub/databases/spot/eQTL/sumstats/QTS000007/QTD000069/QTD000069.all.tsv.gz	ILMN_1788928	12	122807529	C	CAA	chr12_122807529_C_CAA	27	0.0506993	0.528414	0.115046	0.182254	INDEL	29	572	0.81014	ENSG00000150967	ENSG00000150967	NA	rs770748045
QTS000007	ftp://ftp.ebi.ac.uk/pub/databases/spot/eQTL/sumstats/QTS000007/QTD000069/QTD000069.all.tsv.gz	ILMN_1788928	12	122807529	C	CAA	chr12_122807529_C_CAA	27	0.0506993	0.528414	0.115046	0.182254	INDEL	29	572	0.81014	ENSG00000150967	ENSG00000150967	NA	rs67625218
QTS000007	ftp://ftp.ebi.ac.uk/pub/databases/spot/eQTL/sumstats/QTS000007/QTD000069/QTD000069.all.tsv.gz	ILMN_1788928	12	122807529	C	CAA	chr12_122807529_C_CAA	27	0.0506993	0.528414	0.115046	0.182254	INDEL	29	572	0.81014	ENSG00000150967	ENSG00000150967	NA	rs35131700
QTS000007	ftp://ftp.ebi.ac.uk/pub/databases/spot/eQTL/sumstats/QTS000007/QTD000069/QTD000069.all.tsv.gz	ILMN_1791149	12	122807529	C	CA	chr12_122807529_C_CA	68	0.125874	0.285371	-0.0712666	0.0665766	INDEL	501	572	0.64764	ENSG00000182196	ENSG00000182196	NA	rs770748045
QTS000007	ftp://ftp.ebi.ac.uk/pub/databases/spot/eQTL/sumstats/QTS000007/QTD000069/QTD000069.all.tsv.gz	ILMN_1791149	12	122807529	C	CA	chr12_122807529_C_CA	68	0.125874	0.285371	-0.0712666	0.0665766	INDEL	501	572	0.64764	ENSG00000182196	ENSG00000182196	NA	rs35131700
QTS000007	ftp://ftp.ebi.ac.uk/pub/databases/spot/eQTL/sumstats/QTS000007/QTD000069/QTD000069.all.tsv.gz	ILMN_1791149	12	122807529	C	CAA	chr12_122807529_C_CAA	27	0.0506993	0.16573	0.12688	0.0912934	INDEL	29	572	0.81014	ENSG00000182196	ENSG00000182196	NA	rs770748045
QTS000007	ftp://ftp.ebi.ac.uk/pub/databases/spot/eQTL/sumstats/QTS000007/QTD000069/QTD000069.all.tsv.gz	ILMN_1791149	12	122807529	C	CAA	chr12_122807529_C_CAA	27	0.0506993	0.16573	0.12688	0.0912934	INDEL	29	572	0.81014	ENSG00000182196	ENSG00000182196	NA	rs67625218
QTS000007	ftp://ftp.ebi.ac.uk/pub/databases/spot/eQTL/sumstats/QTS000007/QTD000069/QTD000069.all.tsv.gz	ILMN_1791149	12	122807529	C	CAA	chr12_122807529_C_CAA	27	0.0506993	0.16573	0.12688	0.0912934	INDEL	29	572	0.81014	ENSG00000182196	ENSG00000182196	NA	rs35131700
QTS000007	ftp://ftp.ebi.ac.uk/pub/databases/spot/eQTL/sumstats/QTS000007/QTD000069/QTD000069.all.tsv.gz	ILMN_1792092	12	122807529	C	CA	chr12_122807529_C_CA	68	0.125874	0.915206	-0.00867428	0.0813928	INDEL	501	572	0.64764	ENSG00000033030	ENSG00000033030	NA	rs770748045
QTS000007	ftp://ftp.ebi.ac.uk/pub/databases/spot/eQTL/sumstats/QTS000007/QTD000069/QTD000069.all.tsv.gz	ILMN_1792092	12	122807529	C	CA	chr12_122807529_C_CA	68	0.125874	0.915206	-0.00867428	0.0813928	INDEL	501	572	0.64764	ENSG00000033030	ENSG00000033030	NA	rs35131700
QTS000007	ftp://ftp.ebi.ac.uk/pub/databases/spot/eQTL/sumstats/QTS000007/QTD000069/QTD000069.all.tsv.gz	ILMN_1792092	12	122807529	C	CAA	chr12_122807529_C_CAA	27	0.0506993	0.842304	-0.0222568	0.111765	INDEL	29	572	0.81014	ENSG00000033030	ENSG00000033030	NA	rs770748045
QTS000007	ftp://ftp.ebi.ac.uk/pub/databases/spot/eQTL/sumstats/QTS000007/QTD000069/QTD000069.all.tsv.gz	ILMN_1792092	12	122807529	C	CAA	chr12_122807529_C_CAA	27	0.0506993	0.842304	-0.0222568	0.111765	INDEL	29	572	0.81014	ENSG00000033030	ENSG00000033030	NA	rs67625218
QTS000007	ftp://ftp.ebi.ac.uk/pub/databases/spot/eQTL/sumstats/QTS000007/QTD000069/QTD000069.all.tsv.gz	ILMN_1792092	12	122807529	C	CAA	chr12_122807529_C_CAA	27	0.0506993	0.842304	-0.0222568	0.111765	INDEL	29	572	0.81014	ENSG00000033030	ENSG00000033030	NA	rs35131700
QTS000007	ftp://ftp.ebi.ac.uk/pub/databases/spot/eQTL/sumstats/QTS000007/QTD000069/QTD000069.all.tsv.gz	ILMN_1797425	12	122807529	C	CA	chr12_122807529_C_CA	68	0.125874	0.906705	-0.0112356	0.0957809	INDEL	501	572	0.64764	ENSG00000111364	ENSG00000111364	NA	rs770748045
QTS000007	ftp://ftp.ebi.ac.uk/pub/databases/spot/eQTL/sumstats/QTS000007/QTD000069/QTD000069.all.tsv.gz	ILMN_1797425	12	122807529	C	CA	chr12_122807529_C_CA	68	0.125874	0.906705	-0.0112356	0.0957809	INDEL	501	572	0.64764	ENSG00000111364	ENSG00000111364	NA	rs35131700
QTS000007	ftp://ftp.ebi.ac.uk/pub/databases/spot/eQTL/sumstats/QTS000007/QTD000069/QTD000069.all.tsv.gz	ILMN_1797425	12	122807529	C	CAA	chr12_122807529_C_CAA	27	0.0506993	0.998785	-0.000200473	0.131533	INDEL	29	572	0.81014	ENSG00000111364	ENSG00000111364	NA	rs770748045
QTS000007	ftp://ftp.ebi.ac.uk/pub/databases/spot/eQTL/sumstats/QTS000007/QTD000069/QTD000069.all.tsv.gz	ILMN_1797425	12	122807529	C	CAA	chr12_122807529_C_CAA	27	0.0506993	0.998785	-0.000200473	0.131533	INDEL	29	572	0.81014	ENSG00000111364	ENSG00000111364	NA	rs67625218
QTS000007	ftp://ftp.ebi.ac.uk/pub/databases/spot/eQTL/sumstats/QTS000007/QTD000069/QTD000069.all.tsv.gz	ILMN_1797425	12	122807529	C	CAA	chr12_122807529_C_CAA	27	0.0506993	0.998785	-0.000200473	0.131533	INDEL	29	572	0.81014	ENSG00000111364	ENSG00000111364	NA	rs35131700
QTS000007	ftp://ftp.ebi.ac.uk/pub/databases/spot/eQTL/sumstats/QTS000007/QTD000069/QTD000069.all.tsv.gz	ILMN_1800341	12	122807529	C	CA	chr12_122807529_C_CA	68	0.125874	0.56344	-0.0735066	0.127075	INDEL	501	572	0.64764	ENSG00000158023	ENSG00000158023	NA	rs770748045
QTS000007	ftp://ftp.ebi.ac.uk/pub/databases/spot/eQTL/sumstats/QTS000007/QTD000069/QTD000069.all.tsv.gz	ILMN_1800341	12	122807529	C	CA	chr12_122807529_C_CA	68	0.125874	0.56344	-0.0735066	0.127075	INDEL	501	572	0.64764	ENSG00000158023	ENSG00000158023	NA	rs35131700
QTS000007	ftp://ftp.ebi.ac.uk/pub/databases/spot/eQTL/sumstats/QTS000007/QTD000069/QTD000069.all.tsv.gz	ILMN_1800341	12	122807529	C	CAA	chr12_122807529_C_CAA	27	0.0506993	0.249038	0.201211	0.174183	INDEL	29	572	0.81014	ENSG00000158023	ENSG00000158023	NA	rs770748045
QTS000007	ftp://ftp.ebi.ac.uk/pub/databases/spot/eQTL/sumstats/QTS000007/QTD000069/QTD000069.all.tsv.gz	ILMN_1800341	12	122807529	C	CAA	chr12_122807529_C_CAA	27	0.0506993	0.249038	0.201211	0.174183	INDEL	29	572	0.81014	ENSG00000158023	ENSG00000158023	NA	rs67625218
QTS000007	ftp://ftp.ebi.ac.uk/pub/databases/spot/eQTL/sumstats/QTS000007/QTD000069/QTD000069.all.tsv.gz	ILMN_1800341	12	122807529	C	CAA	chr12_122807529_C_CAA	27	0.0506993	0.249038	0.201211	0.174183	INDEL	29	572	0.81014	ENSG00000158023	ENSG00000158023	NA	rs35131700
QTS000007	ftp://ftp.ebi.ac.uk/pub/databases/spot/eQTL/sumstats/QTS000007/QTD000069/QTD000069.all.tsv.gz	ILMN_1805643	12	122807529	C	CA	chr12_122807529_C_CA	68	0.125874	0.0325572	-0.28661	0.133398	INDEL	501	572	0.64764	ENSG00000188026	ENSG00000188026	NA	rs770748045
QTS000007	ftp://ftp.ebi.ac.uk/pub/databases/spot/eQTL/sumstats/QTS000007/QTD000069/QTD000069.all.tsv.gz	ILMN_1805643	12	122807529	C	CA	chr12_122807529_C_CA	68	0.125874	0.0325572	-0.28661	0.133398	INDEL	501	572	0.64764	ENSG00000188026	ENSG00000188026	NA	rs35131700
QTS000007	ftp://ftp.ebi.ac.uk/pub/databases/spot/eQTL/sumstats/QTS000007/QTD000069/QTD000069.all.tsv.gz	ILMN_1805643	12	122807529	C	CAA	chr12_122807529_C_CAA	27	0.0506993	0.486358	0.128661	0.184574	INDEL	29	572	0.81014	ENSG00000188026	ENSG00000188026	NA	rs770748045
QTS000007	ftp://ftp.ebi.ac.uk/pub/databases/spot/eQTL/sumstats/QTS000007/QTD000069/QTD000069.all.tsv.gz	ILMN_1805643	12	122807529	C	CAA	chr12_122807529_C_CAA	27	0.0506993	0.486358	0.128661	0.184574	INDEL	29	572	0.81014	ENSG00000188026	ENSG00000188026	NA	rs67625218
QTS000007	ftp://ftp.ebi.ac.uk/pub/databases/spot/eQTL/sumstats/QTS000007/QTD000069/QTD000069.all.tsv.gz	ILMN_1805643	12	122807529	C	CAA	chr12_122807529_C_CAA	27	0.0506993	0.486358	0.128661	0.184574	INDEL	29	572	0.81014	ENSG00000188026	ENSG00000188026	NA	rs35131700
QTS000007	ftp://ftp.ebi.ac.uk/pub/databases/spot/eQTL/sumstats/QTS000007/QTD000069/QTD000069.all.tsv.gz	ILMN_1811272	12	122807529	C	CA	chr12_122807529_C_CA	68	0.125874	0.409551	0.106139	0.128503	INDEL	501	572	0.64764	ENSG00000196917	ENSG00000196917	NA	rs770748045
QTS000007	ftp://ftp.ebi.ac.uk/pub/databases/spot/eQTL/sumstats/QTS000007/QTD000069/QTD000069.all.tsv.gz	ILMN_1811272	12	122807529	C	CA	chr12_122807529_C_CA	68	0.125874	0.409551	0.106139	0.128503	INDEL	501	572	0.64764	ENSG00000196917	ENSG00000196917	NA	rs35131700
QTS000007	ftp://ftp.ebi.ac.uk/pub/databases/spot/eQTL/sumstats/QTS000007/QTD000069/QTD000069.all.tsv.gz	ILMN_1811272	12	122807529	C	CAA	chr12_122807529_C_CAA	27	0.0506993	0.387422	-0.152747	0.176443	INDEL	29	572	0.81014	ENSG00000196917	ENSG00000196917	NA	rs770748045
QTS000007	ftp://ftp.ebi.ac.uk/pub/databases/spot/eQTL/sumstats/QTS000007/QTD000069/QTD000069.all.tsv.gz	ILMN_1811272	12	122807529	C	CAA	chr12_122807529_C_CAA	27	0.0506993	0.387422	-0.152747	0.176443	INDEL	29	572	0.81014	ENSG00000196917	ENSG00000196917	NA	rs67625218
QTS000007	ftp://ftp.ebi.ac.uk/pub/databases/spot/eQTL/sumstats/QTS000007/QTD000069/QTD000069.all.tsv.gz	ILMN_1811272	12	122807529	C	CAA	chr12_122807529_C_CAA	27	0.0506993	0.387422	-0.152747	0.176443	INDEL	29	572	0.81014	ENSG00000196917	ENSG00000196917	NA	rs35131700
QTS000007	ftp://ftp.ebi.ac.uk/pub/databases/spot/eQTL/sumstats/QTS000007/QTD000069/QTD000069.all.tsv.gz	ILMN_1812721	12	122807529	C	CA	chr12_122807529_C_CA	68	0.125874	0.448245	0.100422	0.13223	INDEL	501	572	0.64764	ENSG00000130787	ENSG00000130787	NA	rs770748045
QTS000007	ftp://ftp.ebi.ac.uk/pub/databases/spot/eQTL/sumstats/QTS000007/QTD000069/QTD000069.all.tsv.gz	ILMN_1812721	12	122807529	C	CA	chr12_122807529_C_CA	68	0.125874	0.448245	0.100422	0.13223	INDEL	501	572	0.64764	ENSG00000130787	ENSG00000130787	NA	rs35131700
QTS000007	ftp://ftp.ebi.ac.uk/pub/databases/spot/eQTL/sumstats/QTS000007/QTD000069/QTD000069.all.tsv.gz	ILMN_1812721	12	122807529	C	CAA	chr12_122807529_C_CAA	27	0.0506993	0.952808	-0.0107676	0.181774	INDEL	29	572	0.81014	ENSG00000130787	ENSG00000130787	NA	rs770748045
QTS000007	ftp://ftp.ebi.ac.uk/pub/databases/spot/eQTL/sumstats/QTS000007/QTD000069/QTD000069.all.tsv.gz	ILMN_1812721	12	122807529	C	CAA	chr12_122807529_C_CAA	27	0.0506993	0.952808	-0.0107676	0.181774	INDEL	29	572	0.81014	ENSG00000130787	ENSG00000130787	NA	rs67625218
QTS000007	ftp://ftp.ebi.ac.uk/pub/databases/spot/eQTL/sumstats/QTS000007/QTD000069/QTD000069.all.tsv.gz	ILMN_1812721	12	122807529	C	CAA	chr12_122807529_C_CAA	27	0.0506993	0.952808	-0.0107676	0.181774	INDEL	29	572	0.81014	ENSG00000130787	ENSG00000130787	NA	rs35131700
QTS000007	ftp://ftp.ebi.ac.uk/pub/databases/spot/eQTL/sumstats/QTS000007/QTD000069/QTD000069.all.tsv.gz	ILMN_1849192	12	122807529	C	CA	chr12_122807529_C_CA	68	0.125874	0.00552348	0.365469	0.130653	INDEL	501	572	0.64764	ENSG00000256546	ENSG00000256546	NA	rs770748045
QTS000007	ftp://ftp.ebi.ac.uk/pub/databases/spot/eQTL/sumstats/QTS000007/QTD000069/QTD000069.all.tsv.gz	ILMN_1849192	12	122807529	C	CA	chr12_122807529_C_CA	68	0.125874	0.00552348	0.365469	0.130653	INDEL	501	572	0.64764	ENSG00000256546	ENSG00000256546	NA	rs35131700
QTS000007	ftp://ftp.ebi.ac.uk/pub/databases/spot/eQTL/sumstats/QTS000007/QTD000069/QTD000069.all.tsv.gz	ILMN_1849192	12	122807529	C	CAA	chr12_122807529_C_CAA	27	0.0506993	0.0470821	-0.360369	0.180668	INDEL	29	572	0.81014	ENSG00000256546	ENSG00000256546	NA	rs770748045
QTS000007	ftp://ftp.ebi.ac.uk/pub/databases/spot/eQTL/sumstats/QTS000007/QTD000069/QTD000069.all.tsv.gz	ILMN_1849192	12	122807529	C	CAA	chr12_122807529_C_CAA	27	0.0506993	0.0470821	-0.360369	0.180668	INDEL	29	572	0.81014	ENSG00000256546	ENSG00000256546	NA	rs67625218
QTS000007	ftp://ftp.ebi.ac.uk/pub/databases/spot/eQTL/sumstats/QTS000007/QTD000069/QTD000069.all.tsv.gz	ILMN_1849192	12	122807529	C	CAA	chr12_122807529_C_CAA	27	0.0506993	0.0470821	-0.360369	0.180668	INDEL	29	572	0.81014	ENSG00000256546	ENSG00000256546	NA	rs35131700
QTS000007	ftp://ftp.ebi.ac.uk/pub/databases/spot/eQTL/sumstats/QTS000007/QTD000069/QTD000069.all.tsv.gz	ILMN_2133125	12	122807529	C	CA	chr12_122807529_C_CA	68	0.125874	0.546683	0.0840546	0.139279	INDEL	501	572	0.64764	ENSG00000158113	ENSG00000158113	NA	rs770748045
QTS000007	ftp://ftp.ebi.ac.uk/pub/databases/spot/eQTL/sumstats/QTS000007/QTD000069/QTD000069.all.tsv.gz	ILMN_2133125	12	122807529	C	CA	chr12_122807529_C_CA	68	0.125874	0.546683	0.0840546	0.139279	INDEL	501	572	0.64764	ENSG00000158113	ENSG00000158113	NA	rs35131700
QTS000007	ftp://ftp.ebi.ac.uk/pub/databases/spot/eQTL/sumstats/QTS000007/QTD000069/QTD000069.all.tsv.gz	ILMN_2133125	12	122807529	C	CAA	chr12_122807529_C_CAA	27	0.0506993	0.82998	0.0411331	0.191375	INDEL	29	572	0.81014	ENSG00000158113	ENSG00000158113	NA	rs770748045
QTS000007	ftp://ftp.ebi.ac.uk/pub/databases/spot/eQTL/sumstats/QTS000007/QTD000069/QTD000069.all.tsv.gz	ILMN_2133125	12	122807529	C	CAA	chr12_122807529_C_CAA	27	0.0506993	0.82998	0.0411331	0.191375	INDEL	29	572	0.81014	ENSG00000158113	ENSG00000158113	NA	rs67625218
QTS000007	ftp://ftp.ebi.ac.uk/pub/databases/spot/eQTL/sumstats/QTS000007/QTD000069/QTD000069.all.tsv.gz	ILMN_2133125	12	122807529	C	CAA	chr12_122807529_C_CAA	27	0.0506993	0.82998	0.0411331	0.191375	INDEL	29	572	0.81014	ENSG00000158113	ENSG00000158113	NA	rs35131700
QTS000007	ftp://ftp.ebi.ac.uk/pub/databases/spot/eQTL/sumstats/QTS000007/QTD000069/QTD000069.all.tsv.gz	ILMN_2161848	12	122807529	C	CA	chr12_122807529_C_CA	68	0.125874	0.177227	-0.188052	0.139003	INDEL	501	572	0.64764	ENSG00000196917	ENSG00000196917	NA	rs770748045
QTS000007	ftp://ftp.ebi.ac.uk/pub/databases/spot/eQTL/sumstats/QTS000007/QTD000069/QTD000069.all.tsv.gz	ILMN_2161848	12	122807529	C	CA	chr12_122807529_C_CA	68	0.125874	0.177227	-0.188052	0.139003	INDEL	501	572	0.64764	ENSG00000196917	ENSG00000196917	NA	rs35131700
QTS000007	ftp://ftp.ebi.ac.uk/pub/databases/spot/eQTL/sumstats/QTS000007/QTD000069/QTD000069.all.tsv.gz	ILMN_2161848	12	122807529	C	CAA	chr12_122807529_C_CAA	27	0.0506993	0.558633	0.112087	0.191406	INDEL	29	572	0.81014	ENSG00000196917	ENSG00000196917	NA	rs770748045
QTS000007	ftp://ftp.ebi.ac.uk/pub/databases/spot/eQTL/sumstats/QTS000007/QTD000069/QTD000069.all.tsv.gz	ILMN_2161848	12	122807529	C	CAA	chr12_122807529_C_CAA	27	0.0506993	0.558633	0.112087	0.191406	INDEL	29	572	0.81014	ENSG00000196917	ENSG00000196917	NA	rs67625218
QTS000007	ftp://ftp.ebi.ac.uk/pub/databases/spot/eQTL/sumstats/QTS000007/QTD000069/QTD000069.all.tsv.gz	ILMN_2161848	12	122807529	C	CAA	chr12_122807529_C_CAA	27	0.0506993	0.558633	0.112087	0.191406	INDEL	29	572	0.81014	ENSG00000196917	ENSG00000196917	NA	rs35131700
QTS000007	ftp://ftp.ebi.ac.uk/pub/databases/spot/eQTL/sumstats/QTS000007/QTD000069/QTD000069.all.tsv.gz	ILMN_2201866	12	122807529	C	CA	chr12_122807529_C_CA	68	0.125874	0.399901	-0.112799	0.133786	INDEL	501	572	0.64764	ENSG00000204671	ENSG00000204671	NA	rs770748045
QTS000007	ftp://ftp.ebi.ac.uk/pub/databases/spot/eQTL/sumstats/QTS000007/QTD000069/QTD000069.all.tsv.gz	ILMN_2201866	12	122807529	C	CA	chr12_122807529_C_CA	68	0.125874	0.399901	-0.112799	0.133786	INDEL	501	572	0.64764	ENSG00000204671	ENSG00000204671	NA	rs35131700
QTS000007	ftp://ftp.ebi.ac.uk/pub/databases/spot/eQTL/sumstats/QTS000007/QTD000069/QTD000069.all.tsv.gz	ILMN_2201866	12	122807529	C	CAA	chr12_122807529_C_CAA	27	0.0506993	0.179408	0.246798	0.183349	INDEL	29	572	0.81014	ENSG00000204671	ENSG00000204671	NA	rs770748045
QTS000007	ftp://ftp.ebi.ac.uk/pub/databases/spot/eQTL/sumstats/QTS000007/QTD000069/QTD000069.all.tsv.gz	ILMN_2201866	12	122807529	C	CAA	chr12_122807529_C_CAA	27	0.0506993	0.179408	0.246798	0.183349	INDEL	29	572	0.81014	ENSG00000204671	ENSG00000204671	NA	rs67625218
QTS000007	ftp://ftp.ebi.ac.uk/pub/databases/spot/eQTL/sumstats/QTS000007/QTD000069/QTD000069.all.tsv.gz	ILMN_2201866	12	122807529	C	CAA	chr12_122807529_C_CAA	27	0.0506993	0.179408	0.246798	0.183349	INDEL	29	572	0.81014	ENSG00000204671	ENSG00000204671	NA	rs35131700
QTS000007	ftp://ftp.ebi.ac.uk/pub/databases/spot/eQTL/sumstats/QTS000007/QTD000069/QTD000069.all.tsv.gz	ILMN_2288402	12	122807529	C	CA	chr12_122807529_C_CA	68	0.125874	0.472129	-0.0992233	0.137805	INDEL	501	572	0.64764	ENSG00000130787	ENSG00000130787	NA	rs770748045
QTS000007	ftp://ftp.ebi.ac.uk/pub/databases/spot/eQTL/sumstats/QTS000007/QTD000069/QTD000069.all.tsv.gz	ILMN_2288402	12	122807529	C	CA	chr12_122807529_C_CA	68	0.125874	0.472129	-0.0992233	0.137805	INDEL	501	572	0.64764	ENSG00000130787	ENSG00000130787	NA	rs35131700
QTS000007	ftp://ftp.ebi.ac.uk/pub/databases/spot/eQTL/sumstats/QTS000007/QTD000069/QTD000069.all.tsv.gz	ILMN_2288402	12	122807529	C	CAA	chr12_122807529_C_CAA	27	0.0506993	0.927019	0.017366	0.189416	INDEL	29	572	0.81014	ENSG00000130787	ENSG00000130787	NA	rs770748045
QTS000007	ftp://ftp.ebi.ac.uk/pub/databases/spot/eQTL/sumstats/QTS000007/QTD000069/QTD000069.all.tsv.gz	ILMN_2288402	12	122807529	C	CAA	chr12_122807529_C_CAA	27	0.0506993	0.927019	0.017366	0.189416	INDEL	29	572	0.81014	ENSG00000130787	ENSG00000130787	NA	rs67625218
QTS000007	ftp://ftp.ebi.ac.uk/pub/databases/spot/eQTL/sumstats/QTS000007/QTD000069/QTD000069.all.tsv.gz	ILMN_2288402	12	122807529	C	CAA	chr12_122807529_C_CAA	27	0.0506993	0.927019	0.017366	0.189416	INDEL	29	572	0.81014	ENSG00000130787	ENSG00000130787	NA	rs35131700
QTS000007	ftp://ftp.ebi.ac.uk/pub/databases/spot/eQTL/sumstats/QTS000007/QTD000069/QTD000069.all.tsv.gz	ILMN_2310589	12	122807529	C	CA	chr12_122807529_C_CA	68	0.125874	0.461497	-0.0705748	0.0957034	INDEL	501	572	0.64764	ENSG00000184047	ENSG00000184047	NA	rs770748045
QTS000007	ftp://ftp.ebi.ac.uk/pub/databases/spot/eQTL/sumstats/QTS000007/QTD000069/QTD000069.all.tsv.gz	ILMN_2310589	12	122807529	C	CA	chr12_122807529_C_CA	68	0.125874	0.461497	-0.0705748	0.0957034	INDEL	501	572	0.64764	ENSG00000184047	ENSG00000184047	NA	rs35131700
QTS000007	ftp://ftp.ebi.ac.uk/pub/databases/spot/eQTL/sumstats/QTS000007/QTD000069/QTD000069.all.tsv.gz	ILMN_2310589	12	122807529	C	CAA	chr12_122807529_C_CAA	27	0.0506993	0.883375	-0.0193154	0.131549	INDEL	29	572	0.81014	ENSG00000184047	ENSG00000184047	NA	rs770748045
QTS000007	ftp://ftp.ebi.ac.uk/pub/databases/spot/eQTL/sumstats/QTS000007/QTD000069/QTD000069.all.tsv.gz	ILMN_2310589	12	122807529	C	CAA	chr12_122807529_C_CAA	27	0.0506993	0.883375	-0.0193154	0.131549	INDEL	29	572	0.81014	ENSG00000184047	ENSG00000184047	NA	rs67625218
QTS000007	ftp://ftp.ebi.ac.uk/pub/databases/spot/eQTL/sumstats/QTS000007/QTD000069/QTD000069.all.tsv.gz	ILMN_2310589	12	122807529	C	CAA	chr12_122807529_C_CAA	27	0.0506993	0.883375	-0.0193154	0.131549	INDEL	29	572	0.81014	ENSG00000184047	ENSG00000184047	NA	rs35131700
QTS000007	ftp://ftp.ebi.ac.uk/pub/databases/spot/eQTL/sumstats/QTS000007/QTD000069/QTD000069.all.tsv.gz	ILMN_2332990	12	122807529	C	CA	chr12_122807529_C_CA	68	0.125874	0.725834	0.0348354	0.0992361	INDEL	501	572	0.64764	ENSG00000184047	ENSG00000184047	NA	rs770748045
QTS000007	ftp://ftp.ebi.ac.uk/pub/databases/spot/eQTL/sumstats/QTS000007/QTD000069/QTD000069.all.tsv.gz	ILMN_2332990	12	122807529	C	CA	chr12_122807529_C_CA	68	0.125874	0.725834	0.0348354	0.0992361	INDEL	501	572	0.64764	ENSG00000184047	ENSG00000184047	NA	rs35131700
QTS000007	ftp://ftp.ebi.ac.uk/pub/databases/spot/eQTL/sumstats/QTS000007/QTD000069/QTD000069.all.tsv.gz	ILMN_2332990	12	122807529	C	CAA	chr12_122807529_C_CAA	27	0.0506993	0.685482	-0.0552454	0.136264	INDEL	29	572	0.81014	ENSG00000184047	ENSG00000184047	NA	rs770748045
QTS000007	ftp://ftp.ebi.ac.uk/pub/databases/spot/eQTL/sumstats/QTS000007/QTD000069/QTD000069.all.tsv.gz	ILMN_2332990	12	122807529	C	CAA	chr12_122807529_C_CAA	27	0.0506993	0.685482	-0.0552454	0.136264	INDEL	29	572	0.81014	ENSG00000184047	ENSG00000184047	NA	rs67625218
QTS000007	ftp://ftp.ebi.ac.uk/pub/databases/spot/eQTL/sumstats/QTS000007/QTD000069/QTD000069.all.tsv.gz	ILMN_2332990	12	122807529	C	CAA	chr12_122807529_C_CAA	27	0.0506993	0.685482	-0.0552454	0.136264	INDEL	29	572	0.81014	ENSG00000184047	ENSG00000184047	NA	rs35131700
QTS000007	ftp://ftp.ebi.ac.uk/pub/databases/spot/eQTL/sumstats/QTS000007/QTD000069/QTD000069.all.tsv.gz	ILMN_2343047	12	122807529	C	CA	chr12_122807529_C_CA	68	0.125874	0.905782	-0.0162275	0.136974	INDEL	501	572	0.64764	ENSG00000150967	ENSG00000150967	NA	rs770748045
QTS000007	ftp://ftp.ebi.ac.uk/pub/databases/spot/eQTL/sumstats/QTS000007/QTD000069/QTD000069.all.tsv.gz	ILMN_2343047	12	122807529	C	CA	chr12_122807529_C_CA	68	0.125874	0.905782	-0.0162275	0.136974	INDEL	501	572	0.64764	ENSG00000150967	ENSG00000150967	NA	rs35131700
QTS000007	ftp://ftp.ebi.ac.uk/pub/databases/spot/eQTL/sumstats/QTS000007/QTD000069/QTD000069.all.tsv.gz	ILMN_2343047	12	122807529	C	CAA	chr12_122807529_C_CAA	27	0.0506993	0.85325	-0.0348248	0.18809	INDEL	29	572	0.81014	ENSG00000150967	ENSG00000150967	NA	rs770748045
QTS000007	ftp://ftp.ebi.ac.uk/pub/databases/spot/eQTL/sumstats/QTS000007/QTD000069/QTD000069.all.tsv.gz	ILMN_2343047	12	122807529	C	CAA	chr12_122807529_C_CAA	27	0.0506993	0.85325	-0.0348248	0.18809	INDEL	29	572	0.81014	ENSG00000150967	ENSG00000150967	NA	rs67625218
QTS000007	ftp://ftp.ebi.ac.uk/pub/databases/spot/eQTL/sumstats/QTS000007/QTD000069/QTD000069.all.tsv.gz	ILMN_2343047	12	122807529	C	CAA	chr12_122807529_C_CAA	27	0.0506993	0.85325	-0.0348248	0.18809	INDEL	29	572	0.81014	ENSG00000150967	ENSG00000150967	NA	rs35131700
QTS000007	ftp://ftp.ebi.ac.uk/pub/databases/spot/eQTL/sumstats/QTS000007/QTD000069/QTD000069.all.tsv.gz	ILMN_2343048	12	122807529	C	CA	chr12_122807529_C_CA	68	0.125874	0.840789	0.0264776	0.131679	INDEL	501	572	0.64764	ENSG00000150967	ENSG00000150967	NA	rs770748045
QTS000007	ftp://ftp.ebi.ac.uk/pub/databases/spot/eQTL/sumstats/QTS000007/QTD000069/QTD000069.all.tsv.gz	ILMN_2343048	12	122807529	C	CA	chr12_122807529_C_CA	68	0.125874	0.840789	0.0264776	0.131679	INDEL	501	572	0.64764	ENSG00000150967	ENSG00000150967	NA	rs35131700
QTS000007	ftp://ftp.ebi.ac.uk/pub/databases/spot/eQTL/sumstats/QTS000007/QTD000069/QTD000069.all.tsv.gz	ILMN_2343048	12	122807529	C	CAA	chr12_122807529_C_CAA	27	0.0506993	0.672483	-0.0765066	0.18078	INDEL	29	572	0.81014	ENSG00000150967	ENSG00000150967	NA	rs770748045
QTS000007	ftp://ftp.ebi.ac.uk/pub/databases/spot/eQTL/sumstats/QTS000007/QTD000069/QTD000069.all.tsv.gz	ILMN_2343048	12	122807529	C	CAA	chr12_122807529_C_CAA	27	0.0506993	0.672483	-0.0765066	0.18078	INDEL	29	572	0.81014	ENSG00000150967	ENSG00000150967	NA	rs67625218
QTS000007	ftp://ftp.ebi.ac.uk/pub/databases/spot/eQTL/sumstats/QTS000007/QTD000069/QTD000069.all.tsv.gz	ILMN_2343048	12	122807529	C	CAA	chr12_122807529_C_CAA	27	0.0506993	0.672483	-0.0765066	0.18078	INDEL	29	572	0.81014	ENSG00000150967	ENSG00000150967	NA	rs35131700
QTS000007	ftp://ftp.ebi.ac.uk/pub/databases/spot/eQTL/sumstats/QTS000007/QTD000069/QTD000069.all.tsv.gz	ILMN_2358277	12	122807529	C	CA	chr12_122807529_C_CA	68	0.125874	0.138709	-0.110675	0.0745291	INDEL	501	572	0.64764	ENSG00000111011	ENSG00000111011	NA	rs770748045
QTS000007	ftp://ftp.ebi.ac.uk/pub/databases/spot/eQTL/sumstats/QTS000007/QTD000069/QTD000069.all.tsv.gz	ILMN_2358277	12	122807529	C	CA	chr12_122807529_C_CA	68	0.125874	0.138709	-0.110675	0.0745291	INDEL	501	572	0.64764	ENSG00000111011	ENSG00000111011	NA	rs35131700
QTS000007	ftp://ftp.ebi.ac.uk/pub/databases/spot/eQTL/sumstats/QTS000007/QTD000069/QTD000069.all.tsv.gz	ILMN_2358277	12	122807529	C	CAA	chr12_122807529_C_CAA	27	0.0506993	0.113399	0.162455	0.102286	INDEL	29	572	0.81014	ENSG00000111011	ENSG00000111011	NA	rs770748045
QTS000007	ftp://ftp.ebi.ac.uk/pub/databases/spot/eQTL/sumstats/QTS000007/QTD000069/QTD000069.all.tsv.gz	ILMN_2358277	12	122807529	C	CAA	chr12_122807529_C_CAA	27	0.0506993	0.113399	0.162455	0.102286	INDEL	29	572	0.81014	ENSG00000111011	ENSG00000111011	NA	rs67625218
QTS000007	ftp://ftp.ebi.ac.uk/pub/databases/spot/eQTL/sumstats/QTS000007/QTD000069/QTD000069.all.tsv.gz	ILMN_2358277	12	122807529	C	CAA	chr12_122807529_C_CAA	27	0.0506993	0.113399	0.162455	0.102286	INDEL	29	572	0.81014	ENSG00000111011	ENSG00000111011	NA	rs35131700
QTS000007	ftp://ftp.ebi.ac.uk/pub/databases/spot/eQTL/sumstats/QTS000007/QTD000069/QTD000069.all.tsv.gz	ILMN_2358278	12	122807529	C	CA	chr12_122807529_C_CA	68	0.125874	0.271668	-0.117431	0.106613	INDEL	501	572	0.64764	ENSG00000111011	ENSG00000111011	NA	rs770748045
QTS000007	ftp://ftp.ebi.ac.uk/pub/databases/spot/eQTL/sumstats/QTS000007/QTD000069/QTD000069.all.tsv.gz	ILMN_2358278	12	122807529	C	CA	chr12_122807529_C_CA	68	0.125874	0.271668	-0.117431	0.106613	INDEL	501	572	0.64764	ENSG00000111011	ENSG00000111011	NA	rs35131700
QTS000007	ftp://ftp.ebi.ac.uk/pub/databases/spot/eQTL/sumstats/QTS000007/QTD000069/QTD000069.all.tsv.gz	ILMN_2358278	12	122807529	C	CAA	chr12_122807529_C_CAA	27	0.0506993	0.430723	0.115658	0.146563	INDEL	29	572	0.81014	ENSG00000111011	ENSG00000111011	NA	rs770748045
QTS000007	ftp://ftp.ebi.ac.uk/pub/databases/spot/eQTL/sumstats/QTS000007/QTD000069/QTD000069.all.tsv.gz	ILMN_2358278	12	122807529	C	CAA	chr12_122807529_C_CAA	27	0.0506993	0.430723	0.115658	0.146563	INDEL	29	572	0.81014	ENSG00000111011	ENSG00000111011	NA	rs67625218
QTS000007	ftp://ftp.ebi.ac.uk/pub/databases/spot/eQTL/sumstats/QTS000007/QTD000069/QTD000069.all.tsv.gz	ILMN_2358278	12	122807529	C	CAA	chr12_122807529_C_CAA	27	0.0506993	0.430723	0.115658	0.146563	INDEL	29	572	0.81014	ENSG00000111011	ENSG00000111011	NA	rs35131700
QTS000007	ftp://ftp.ebi.ac.uk/pub/databases/spot/eQTL/sumstats/QTS000007/QTD000069/QTD000069.all.tsv.gz	ILMN_2378081	12	122807529	C	CA	chr12_122807529_C_CA	68	0.125874	0.782364	0.0369772	0.133726	INDEL	501	572	0.64764	ENSG00000110987	ENSG00000110987	NA	rs770748045
QTS000007	ftp://ftp.ebi.ac.uk/pub/databases/spot/eQTL/sumstats/QTS000007/QTD000069/QTD000069.all.tsv.gz	ILMN_2378081	12	122807529	C	CA	chr12_122807529_C_CA	68	0.125874	0.782364	0.0369772	0.133726	INDEL	501	572	0.64764	ENSG00000110987	ENSG00000110987	NA	rs35131700
QTS000007	ftp://ftp.ebi.ac.uk/pub/databases/spot/eQTL/sumstats/QTS000007/QTD000069/QTD000069.all.tsv.gz	ILMN_2378081	12	122807529	C	CAA	chr12_122807529_C_CAA	27	0.0506993	0.957884	-0.00970811	0.183662	INDEL	29	572	0.81014	ENSG00000110987	ENSG00000110987	NA	rs770748045
QTS000007	ftp://ftp.ebi.ac.uk/pub/databases/spot/eQTL/sumstats/QTS000007/QTD000069/QTD000069.all.tsv.gz	ILMN_2378081	12	122807529	C	CAA	chr12_122807529_C_CAA	27	0.0506993	0.957884	-0.00970811	0.183662	INDEL	29	572	0.81014	ENSG00000110987	ENSG00000110987	NA	rs67625218
QTS000007	ftp://ftp.ebi.ac.uk/pub/databases/spot/eQTL/sumstats/QTS000007/QTD000069/QTD000069.all.tsv.gz	ILMN_2378081	12	122807529	C	CAA	chr12_122807529_C_CAA	27	0.0506993	0.957884	-0.00970811	0.183662	INDEL	29	572	0.81014	ENSG00000110987	ENSG00000110987	NA	rs35131700
QTS000007	ftp://ftp.ebi.ac.uk/pub/databases/spot/eQTL/sumstats/QTS000007/QTD000069/QTD000069.all.tsv.gz	ILMN_2393144	12	122807529	C	CA	chr12_122807529_C_CA	68	0.125874	0.09998	-0.10902	0.066049	INDEL	501	572	0.64764	ENSG00000182196	ENSG00000182196	NA	rs770748045
QTS000007	ftp://ftp.ebi.ac.uk/pub/databases/spot/eQTL/sumstats/QTS000007/QTD000069/QTD000069.all.tsv.gz	ILMN_2393144	12	122807529	C	CA	chr12_122807529_C_CA	68	0.125874	0.09998	-0.10902	0.066049	INDEL	501	572	0.64764	ENSG00000182196	ENSG00000182196	NA	rs35131700
QTS000007	ftp://ftp.ebi.ac.uk/pub/databases/spot/eQTL/sumstats/QTS000007/QTD000069/QTD000069.all.tsv.gz	ILMN_2393144	12	122807529	C	CAA	chr12_122807529_C_CAA	27	0.0506993	0.341679	0.0866829	0.0910032	INDEL	29	572	0.81014	ENSG00000182196	ENSG00000182196	NA	rs770748045
QTS000007	ftp://ftp.ebi.ac.uk/pub/databases/spot/eQTL/sumstats/QTS000007/QTD000069/QTD000069.all.tsv.gz	ILMN_2393144	12	122807529	C	CAA	chr12_122807529_C_CAA	27	0.0506993	0.341679	0.0866829	0.0910032	INDEL	29	572	0.81014	ENSG00000182196	ENSG00000182196	NA	rs67625218
QTS000007	ftp://ftp.ebi.ac.uk/pub/databases/spot/eQTL/sumstats/QTS000007/QTD000069/QTD000069.all.tsv.gz	ILMN_2393144	12	122807529	C	CAA	chr12_122807529_C_CAA	27	0.0506993	0.341679	0.0866829	0.0910032	INDEL	29	572	0.81014	ENSG00000182196	ENSG00000182196	NA	rs35131700
QTS000007	ftp://ftp.ebi.ac.uk/pub/databases/spot/eQTL/sumstats/QTS000007/QTD000069/QTD000069.all.tsv.gz	ILMN_2395285	12	122807529	C	CA	chr12_122807529_C_CA	68	0.125874	0.22899	0.0923782	0.0766188	INDEL	501	572	0.64764	ENSG00000184209	ENSG00000184209	NA	rs770748045
QTS000007	ftp://ftp.ebi.ac.uk/pub/databases/spot/eQTL/sumstats/QTS000007/QTD000069/QTD000069.all.tsv.gz	ILMN_2395285	12	122807529	C	CA	chr12_122807529_C_CA	68	0.125874	0.22899	0.0923782	0.0766188	INDEL	501	572	0.64764	ENSG00000184209	ENSG00000184209	NA	rs35131700
QTS000007	ftp://ftp.ebi.ac.uk/pub/databases/spot/eQTL/sumstats/QTS000007/QTD000069/QTD000069.all.tsv.gz	ILMN_2395285	12	122807529	C	CAA	chr12_122807529_C_CAA	27	0.0506993	0.106778	-0.169899	0.104991	INDEL	29	572	0.81014	ENSG00000184209	ENSG00000184209	NA	rs770748045
QTS000007	ftp://ftp.ebi.ac.uk/pub/databases/spot/eQTL/sumstats/QTS000007/QTD000069/QTD000069.all.tsv.gz	ILMN_2395285	12	122807529	C	CAA	chr12_122807529_C_CAA	27	0.0506993	0.106778	-0.169899	0.104991	INDEL	29	572	0.81014	ENSG00000184209	ENSG00000184209	NA	rs67625218
QTS000007	ftp://ftp.ebi.ac.uk/pub/databases/spot/eQTL/sumstats/QTS000007/QTD000069/QTD000069.all.tsv.gz	ILMN_2395285	12	122807529	C	CAA	chr12_122807529_C_CAA	27	0.0506993	0.106778	-0.169899	0.104991	INDEL	29	572	0.81014	ENSG00000184209	ENSG00000184209	NA	rs35131700
QTS000007	ftp://ftp.ebi.ac.uk/pub/databases/spot/eQTL/sumstats/QTS000007/QTD000069/QTD000069.all.tsv.gz	ILMN_2396148	12	122807529	C	CA	chr12_122807529_C_CA	68	0.125874	0.849712	-0.026367	0.139017	INDEL	501	572	0.64764	ENSG00000130787	ENSG00000130787	NA	rs770748045
QTS000007	ftp://ftp.ebi.ac.uk/pub/databases/spot/eQTL/sumstats/QTS000007/QTD000069/QTD000069.all.tsv.gz	ILMN_2396148	12	122807529	C	CA	chr12_122807529_C_CA	68	0.125874	0.849712	-0.026367	0.139017	INDEL	501	572	0.64764	ENSG00000130787	ENSG00000130787	NA	rs35131700
QTS000007	ftp://ftp.ebi.ac.uk/pub/databases/spot/eQTL/sumstats/QTS000007/QTD000069/QTD000069.all.tsv.gz	ILMN_2396148	12	122807529	C	CAA	chr12_122807529_C_CAA	27	0.0506993	0.682491	0.078157	0.190857	INDEL	29	572	0.81014	ENSG00000130787	ENSG00000130787	NA	rs770748045
QTS000007	ftp://ftp.ebi.ac.uk/pub/databases/spot/eQTL/sumstats/QTS000007/QTD000069/QTD000069.all.tsv.gz	ILMN_2396148	12	122807529	C	CAA	chr12_122807529_C_CAA	27	0.0506993	0.682491	0.078157	0.190857	INDEL	29	572	0.81014	ENSG00000130787	ENSG00000130787	NA	rs67625218
QTS000007	ftp://ftp.ebi.ac.uk/pub/databases/spot/eQTL/sumstats/QTS000007/QTD000069/QTD000069.all.tsv.gz	ILMN_2396148	12	122807529	C	CAA	chr12_122807529_C_CAA	27	0.0506993	0.682491	0.078157	0.190857	INDEL	29	572	0.81014	ENSG00000130787	ENSG00000130787	NA	rs35131700
QTS000007	ftp://ftp.ebi.ac.uk/pub/databases/spot/eQTL/sumstats/QTS000007/QTD000069/QTD000069.all.tsv.gz	ILMN_2404085	12	122807529	C	CA	chr12_122807529_C_CA	68	0.125874	0.0120999	-0.168822	0.0668279	INDEL	501	572	0.64764	ENSG00000130779	ENSG00000130779	NA	rs770748045
QTS000007	ftp://ftp.ebi.ac.uk/pub/databases/spot/eQTL/sumstats/QTS000007/QTD000069/QTD000069.all.tsv.gz	ILMN_2404085	12	122807529	C	CA	chr12_122807529_C_CA	68	0.125874	0.0120999	-0.168822	0.0668279	INDEL	501	572	0.64764	ENSG00000130779	ENSG00000130779	NA	rs35131700
QTS000007	ftp://ftp.ebi.ac.uk/pub/databases/spot/eQTL/sumstats/QTS000007/QTD000069/QTD000069.all.tsv.gz	ILMN_2404085	12	122807529	C	CAA	chr12_122807529_C_CAA	27	0.0506993	0.0158051	0.223074	0.0918503	INDEL	29	572	0.81014	ENSG00000130779	ENSG00000130779	NA	rs770748045
QTS000007	ftp://ftp.ebi.ac.uk/pub/databases/spot/eQTL/sumstats/QTS000007/QTD000069/QTD000069.all.tsv.gz	ILMN_2404085	12	122807529	C	CAA	chr12_122807529_C_CAA	27	0.0506993	0.0158051	0.223074	0.0918503	INDEL	29	572	0.81014	ENSG00000130779	ENSG00000130779	NA	rs67625218
QTS000007	ftp://ftp.ebi.ac.uk/pub/databases/spot/eQTL/sumstats/QTS000007/QTD000069/QTD000069.all.tsv.gz	ILMN_2404085	12	122807529	C	CAA	chr12_122807529_C_CAA	27	0.0506993	0.0158051	0.223074	0.0918503	INDEL	29	572	0.81014	ENSG00000130779	ENSG00000130779	NA	rs35131700
QTS000007	ftp://ftp.ebi.ac.uk/pub/databases/spot/eQTL/sumstats/QTS000007/QTD000069/QTD000069.all.tsv.gz	ILMN_3208881	12	122807529	C	CA	chr12_122807529_C_CA	68	0.125874	0.854952	0.0227772	0.124481	INDEL	501	572	0.64764	ENSG00000183955	ENSG00000183955	NA	rs770748045
QTS000007	ftp://ftp.ebi.ac.uk/pub/databases/spot/eQTL/sumstats/QTS000007/QTD000069/QTD000069.all.tsv.gz	ILMN_3208881	12	122807529	C	CA	chr12_122807529_C_CA	68	0.125874	0.854952	0.0227772	0.124481	INDEL	501	572	0.64764	ENSG00000183955	ENSG00000183955	NA	rs35131700
QTS000007	ftp://ftp.ebi.ac.uk/pub/databases/spot/eQTL/sumstats/QTS000007/QTD000069/QTD000069.all.tsv.gz	ILMN_3208881	12	122807529	C	CAA	chr12_122807529_C_CAA	27	0.0506993	0.507131	0.113453	0.170812	INDEL	29	572	0.81014	ENSG00000183955	ENSG00000183955	NA	rs770748045
QTS000007	ftp://ftp.ebi.ac.uk/pub/databases/spot/eQTL/sumstats/QTS000007/QTD000069/QTD000069.all.tsv.gz	ILMN_3208881	12	122807529	C	CAA	chr12_122807529_C_CAA	27	0.0506993	0.507131	0.113453	0.170812	INDEL	29	572	0.81014	ENSG00000183955	ENSG00000183955	NA	rs67625218
QTS000007	ftp://ftp.ebi.ac.uk/pub/databases/spot/eQTL/sumstats/QTS000007/QTD000069/QTD000069.all.tsv.gz	ILMN_3208881	12	122807529	C	CAA	chr12_122807529_C_CAA	27	0.0506993	0.507131	0.113453	0.170812	INDEL	29	572	0.81014	ENSG00000183955	ENSG00000183955	NA	rs35131700
QTS000007	ftp://ftp.ebi.ac.uk/pub/databases/spot/eQTL/sumstats/QTS000007/QTD000069/QTD000069.all.tsv.gz	ILMN_3229052	12	122807529	C	CA	chr12_122807529_C_CA	68	0.125874	0.00491437	-0.321658	0.113424	INDEL	501	572	0.64764	ENSG00000184209	ENSG00000184209	NA	rs770748045
QTS000007	ftp://ftp.ebi.ac.uk/pub/databases/spot/eQTL/sumstats/QTS000007/QTD000069/QTD000069.all.tsv.gz	ILMN_3229052	12	122807529	C	CA	chr12_122807529_C_CA	68	0.125874	0.00491437	-0.321658	0.113424	INDEL	501	572	0.64764	ENSG00000184209	ENSG00000184209	NA	rs35131700
QTS000007	ftp://ftp.ebi.ac.uk/pub/databases/spot/eQTL/sumstats/QTS000007/QTD000069/QTD000069.all.tsv.gz	ILMN_3229052	12	122807529	C	CAA	chr12_122807529_C_CAA	27	0.0506993	0.21875	0.194289	0.15761	INDEL	29	572	0.81014	ENSG00000184209	ENSG00000184209	NA	rs770748045
QTS000007	ftp://ftp.ebi.ac.uk/pub/databases/spot/eQTL/sumstats/QTS000007/QTD000069/QTD000069.all.tsv.gz	ILMN_3229052	12	122807529	C	CAA	chr12_122807529_C_CAA	27	0.0506993	0.21875	0.194289	0.15761	INDEL	29	572	0.81014	ENSG00000184209	ENSG00000184209	NA	rs67625218
QTS000007	ftp://ftp.ebi.ac.uk/pub/databases/spot/eQTL/sumstats/QTS000007/QTD000069/QTD000069.all.tsv.gz	ILMN_3229052	12	122807529	C	CAA	chr12_122807529_C_CAA	27	0.0506993	0.21875	0.194289	0.15761	INDEL	29	572	0.81014	ENSG00000184209	ENSG00000184209	NA	rs35131700
QTS000007	ftp://ftp.ebi.ac.uk/pub/databases/spot/eQTL/sumstats/QTS000007/QTD000069/QTD000069.all.tsv.gz	ILMN_3236695	12	122807529	C	CA	chr12_122807529_C_CA	68	0.125874	0.710219	-0.0504674	0.135683	INDEL	501	572	0.64764	ENSG00000256092	ENSG00000256092	NA	rs770748045
QTS000007	ftp://ftp.ebi.ac.uk/pub/databases/spot/eQTL/sumstats/QTS000007/QTD000069/QTD000069.all.tsv.gz	ILMN_3236695	12	122807529	C	CA	chr12_122807529_C_CA	68	0.125874	0.710219	-0.0504674	0.135683	INDEL	501	572	0.64764	ENSG00000256092	ENSG00000256092	NA	rs35131700
QTS000007	ftp://ftp.ebi.ac.uk/pub/databases/spot/eQTL/sumstats/QTS000007/QTD000069/QTD000069.all.tsv.gz	ILMN_3236695	12	122807529	C	CAA	chr12_122807529_C_CAA	27	0.0506993	0.113455	0.294588	0.18551	INDEL	29	572	0.81014	ENSG00000256092	ENSG00000256092	NA	rs770748045
QTS000007	ftp://ftp.ebi.ac.uk/pub/databases/spot/eQTL/sumstats/QTS000007/QTD000069/QTD000069.all.tsv.gz	ILMN_3236695	12	122807529	C	CAA	chr12_122807529_C_CAA	27	0.0506993	0.113455	0.294588	0.18551	INDEL	29	572	0.81014	ENSG00000256092	ENSG00000256092	NA	rs67625218
QTS000007	ftp://ftp.ebi.ac.uk/pub/databases/spot/eQTL/sumstats/QTS000007/QTD000069/QTD000069.all.tsv.gz	ILMN_3236695	12	122807529	C	CAA	chr12_122807529_C_CAA	27	0.0506993	0.113455	0.294588	0.18551	INDEL	29	572	0.81014	ENSG00000256092	ENSG00000256092	NA	rs35131700
QTS000007	ftp://ftp.ebi.ac.uk/pub/databases/spot/eQTL/sumstats/QTS000007/QTD000069/QTD000069.all.tsv.gz	ILMN_3249006	12	122807529	C	CA	chr12_122807529_C_CA	68	0.125874	0.857772	0.021639	0.12063	INDEL	501	572	0.64764	ENSG00000183955	ENSG00000183955	NA	rs770748045
QTS000007	ftp://ftp.ebi.ac.uk/pub/databases/spot/eQTL/sumstats/QTS000007/QTD000069/QTD000069.all.tsv.gz	ILMN_3249006	12	122807529	C	CA	chr12_122807529_C_CA	68	0.125874	0.857772	0.021639	0.12063	INDEL	501	572	0.64764	ENSG00000183955	ENSG00000183955	NA	rs35131700
QTS000007	ftp://ftp.ebi.ac.uk/pub/databases/spot/eQTL/sumstats/QTS000007/QTD000069/QTD000069.all.tsv.gz	ILMN_3249006	12	122807529	C	CAA	chr12_122807529_C_CAA	27	0.0506993	0.681619	-0.0680164	0.165612	INDEL	29	572	0.81014	ENSG00000183955	ENSG00000183955	NA	rs770748045
QTS000007	ftp://ftp.ebi.ac.uk/pub/databases/spot/eQTL/sumstats/QTS000007/QTD000069/QTD000069.all.tsv.gz	ILMN_3249006	12	122807529	C	CAA	chr12_122807529_C_CAA	27	0.0506993	0.681619	-0.0680164	0.165612	INDEL	29	572	0.81014	ENSG00000183955	ENSG00000183955	NA	rs67625218
QTS000007	ftp://ftp.ebi.ac.uk/pub/databases/spot/eQTL/sumstats/QTS000007/QTD000069/QTD000069.all.tsv.gz	ILMN_3249006	12	122807529	C	CAA	chr12_122807529_C_CAA	27	0.0506993	0.681619	-0.0680164	0.165612	INDEL	29	572	0.81014	ENSG00000183955	ENSG00000183955	NA	rs35131700
QTS000007	ftp://ftp.ebi.ac.uk/pub/databases/spot/eQTL/sumstats/QTS000007/QTD000069/QTD000069.all.tsv.gz	ILMN_1651936	12	122807632	A	G	chr12_122807632_A_G	39	0.0681818	0.100505	-0.255827	0.155232	SNP	533	572	0.69303	ENSG00000183955	ENSG00000183955	NA	rs967281
QTS000007	ftp://ftp.ebi.ac.uk/pub/databases/spot/eQTL/sumstats/QTS000007/QTD000069/QTD000069.all.tsv.gz	ILMN_1654421	12	122807632	A	G	chr12_122807632_A_G	39	0.0681818	0.74858	0.0513032	0.159903	SNP	533	572	0.69303	ENSG00000051825	ENSG00000051825	NA	rs967281
QTS000007	ftp://ftp.ebi.ac.uk/pub/databases/spot/eQTL/sumstats/QTS000007/QTD000069/QTD000069.all.tsv.gz	ILMN_1654939	12	122807632	A	G	chr12_122807632_A_G	39	0.0681818	0.672199	0.0624418	0.14741	SNP	533	572	0.69303	ENSG00000086598	ENSG00000086598	NA	rs967281
QTS000007	ftp://ftp.ebi.ac.uk/pub/databases/spot/eQTL/sumstats/QTS000007/QTD000069/QTD000069.all.tsv.gz	ILMN_1662316	12	122807632	A	G	chr12_122807632_A_G	39	0.0681818	0.210967	-0.178004	0.141963	SNP	533	572	0.69303	ENSG00000139719	ENSG00000139719	NA	rs967281
QTS000007	ftp://ftp.ebi.ac.uk/pub/databases/spot/eQTL/sumstats/QTS000007/QTD000069/QTD000069.all.tsv.gz	ILMN_1663370	12	122807632	A	G	chr12_122807632_A_G	39	0.0681818	0.70021	0.0681617	0.176839	SNP	533	572	0.69303	ENSG00000130783	ENSG00000130783	NA	rs967281
QTS000007	ftp://ftp.ebi.ac.uk/pub/databases/spot/eQTL/sumstats/QTS000007/QTD000069/QTD000069.all.tsv.gz	ILMN_1665335	12	122807632	A	G	chr12_122807632_A_G	39	0.0681818	0.248378	0.2055	0.177648	SNP	533	572	0.69303	ENSG00000184047	ENSG00000184047	NA	rs967281
QTS000007	ftp://ftp.ebi.ac.uk/pub/databases/spot/eQTL/sumstats/QTS000007/QTD000069/QTD000069.all.tsv.gz	ILMN_1665996	12	122807632	A	G	chr12_122807632_A_G	39	0.0681818	0.964983	0.00751561	0.171034	SNP	533	572	0.69303	ENSG00000110987	ENSG00000110987	NA	rs967281
QTS000007	ftp://ftp.ebi.ac.uk/pub/databases/spot/eQTL/sumstats/QTS000007/QTD000069/QTD000069.all.tsv.gz	ILMN_1667510	12	122807632	A	G	chr12_122807632_A_G	39	0.0681818	0.205002	-0.140711	0.110754	SNP	533	572	0.69303	ENSG00000130921	ENSG00000130921	NA	rs967281
QTS000007	ftp://ftp.ebi.ac.uk/pub/databases/spot/eQTL/sumstats/QTS000007/QTD000069/QTD000069.all.tsv.gz	ILMN_1668743	12	122807632	A	G	chr12_122807632_A_G	39	0.0681818	0.124941	-0.190052	0.123481	SNP	533	572	0.69303	ENSG00000150977	ENSG00000150977	NA	rs967281
QTS000007	ftp://ftp.ebi.ac.uk/pub/databases/spot/eQTL/sumstats/QTS000007/QTD000069/QTD000069.all.tsv.gz	ILMN_1677693	12	122807632	A	G	chr12_122807632_A_G	39	0.0681818	0.195042	-0.220795	0.169971	SNP	533	572	0.69303	ENSG00000255398	ENSG00000255398	NA	rs967281
QTS000007	ftp://ftp.ebi.ac.uk/pub/databases/spot/eQTL/sumstats/QTS000007/QTD000069/QTD000069.all.tsv.gz	ILMN_1678490	12	122807632	A	G	chr12_122807632_A_G	39	0.0681818	0.318221	-0.120991	0.120995	SNP	533	572	0.69303	ENSG00000150977	ENSG00000150977	NA	rs967281
QTS000007	ftp://ftp.ebi.ac.uk/pub/databases/spot/eQTL/sumstats/QTS000007/QTD000069/QTD000069.all.tsv.gz	ILMN_1684038	12	122807632	A	G	chr12_122807632_A_G	39	0.0681818	0.803982	-0.0314877	0.126741	SNP	533	572	0.69303	ENSG00000130779	ENSG00000130779	NA	rs967281
QTS000007	ftp://ftp.ebi.ac.uk/pub/databases/spot/eQTL/sumstats/QTS000007/QTD000069/QTD000069.all.tsv.gz	ILMN_1692281	12	122807632	A	G	chr12_122807632_A_G	39	0.0681818	0.632119	-0.0814188	0.169874	SNP	533	572	0.69303	ENSG00000197653	ENSG00000197653	NA	rs967281
QTS000007	ftp://ftp.ebi.ac.uk/pub/databases/spot/eQTL/sumstats/QTS000007/QTD000069/QTD000069.all.tsv.gz	ILMN_1693987	12	122807632	A	G	chr12_122807632_A_G	39	0.0681818	0.951249	0.0107323	0.175381	SNP	533	572	0.69303	ENSG00000175727	ENSG00000175727	NA	rs967281
QTS000007	ftp://ftp.ebi.ac.uk/pub/databases/spot/eQTL/sumstats/QTS000007/QTD000069/QTD000069.all.tsv.gz	ILMN_1700380	12	122807632	A	G	chr12_122807632_A_G	39	0.0681818	0.962406	-0.00612822	0.129895	SNP	533	572	0.69303	ENSG00000185344	ENSG00000185344	NA	rs967281
QTS000007	ftp://ftp.ebi.ac.uk/pub/databases/spot/eQTL/sumstats/QTS000007/QTD000069/QTD000069.all.tsv.gz	ILMN_1701905	12	122807632	A	G	chr12_122807632_A_G	39	0.0681818	0.275933	-0.196424	0.179924	SNP	533	572	0.69303	ENSG00000130783	ENSG00000130783	NA	rs967281
QTS000007	ftp://ftp.ebi.ac.uk/pub/databases/spot/eQTL/sumstats/QTS000007/QTD000069/QTD000069.all.tsv.gz	ILMN_1704019	12	122807632	A	G	chr12_122807632_A_G	39	0.0681818	0.293288	-0.173868	0.16512	SNP	533	572	0.69303	ENSG00000111325	ENSG00000111325	NA	rs967281
QTS000007	ftp://ftp.ebi.ac.uk/pub/databases/spot/eQTL/sumstats/QTS000007/QTD000069/QTD000069.all.tsv.gz	ILMN_1706345	12	122807632	A	G	chr12_122807632_A_G	39	0.0681818	0.0553758	-0.327417	0.170157	SNP	533	572	0.69303	ENSG00000168778	ENSG00000168778	NA	rs967281
QTS000007	ftp://ftp.ebi.ac.uk/pub/databases/spot/eQTL/sumstats/QTS000007/QTD000069/QTD000069.all.tsv.gz	ILMN_1706886	12	122807632	A	G	chr12_122807632_A_G	39	0.0681818	0.481714	0.114395	0.162372	SNP	533	572	0.69303	ENSG00000110987	ENSG00000110987	NA	rs967281
QTS000007	ftp://ftp.ebi.ac.uk/pub/databases/spot/eQTL/sumstats/QTS000007/QTD000069/QTD000069.all.tsv.gz	ILMN_1710427	12	122807632	A	G	chr12_122807632_A_G	39	0.0681818	0.293483	-0.150658	0.143136	SNP	533	572	0.69303	ENSG00000139722	ENSG00000139722	NA	rs967281
QTS000007	ftp://ftp.ebi.ac.uk/pub/databases/spot/eQTL/sumstats/QTS000007/QTD000069/QTD000069.all.tsv.gz	ILMN_1711699	12	122807632	A	G	chr12_122807632_A_G	39	0.0681818	0.0539971	-0.31583	0.163197	SNP	533	572	0.69303	ENSG00000130787	ENSG00000130787	NA	rs967281
QTS000007	ftp://ftp.ebi.ac.uk/pub/databases/spot/eQTL/sumstats/QTS000007/QTD000069/QTD000069.all.tsv.gz	ILMN_1723058	12	122807632	A	G	chr12_122807632_A_G	39	0.0681818	0.376546	0.151506	0.171052	SNP	533	572	0.69303	ENSG00000130779	ENSG00000130779	NA	rs967281
QTS000007	ftp://ftp.ebi.ac.uk/pub/databases/spot/eQTL/sumstats/QTS000007/QTD000069/QTD000069.all.tsv.gz	ILMN_1725187	12	122807632	A	G	chr12_122807632_A_G	39	0.0681818	0.148234	-0.231044	0.159348	SNP	533	572	0.69303	ENSG00000090975	ENSG00000090975	NA	rs967281
QTS000007	ftp://ftp.ebi.ac.uk/pub/databases/spot/eQTL/sumstats/QTS000007/QTD000069/QTD000069.all.tsv.gz	ILMN_1725571	12	122807632	A	G	chr12_122807632_A_G	39	0.0681818	0.232371	0.203326	0.16987	SNP	533	572	0.69303	ENSG00000197653	ENSG00000197653	NA	rs967281
QTS000007	ftp://ftp.ebi.ac.uk/pub/databases/spot/eQTL/sumstats/QTS000007/QTD000069/QTD000069.all.tsv.gz	ILMN_1725666	12	122807632	A	G	chr12_122807632_A_G	39	0.0681818	0.275976	0.183088	0.167723	SNP	533	572	0.69303	ENSG00000111358	ENSG00000111358	NA	rs967281
QTS000007	ftp://ftp.ebi.ac.uk/pub/databases/spot/eQTL/sumstats/QTS000007/QTD000069/QTD000069.all.tsv.gz	ILMN_1732516	12	122807632	A	G	chr12_122807632_A_G	39	0.0681818	0.731614	-0.0542056	0.15788	SNP	533	572	0.69303	ENSG00000184445	ENSG00000184445	NA	rs967281
QTS000007	ftp://ftp.ebi.ac.uk/pub/databases/spot/eQTL/sumstats/QTS000007/QTD000069/QTD000069.all.tsv.gz	ILMN_1732767	12	122807632	A	G	chr12_122807632_A_G	39	0.0681818	0.566404	0.0854212	0.148802	SNP	533	572	0.69303	ENSG00000110801	ENSG00000110801	NA	rs967281
QTS000007	ftp://ftp.ebi.ac.uk/pub/databases/spot/eQTL/sumstats/QTS000007/QTD000069/QTD000069.all.tsv.gz	ILMN_1739943	12	122807632	A	G	chr12_122807632_A_G	39	0.0681818	0.814212	-0.0277718	0.118065	SNP	533	572	0.69303	ENSG00000139697	ENSG00000139697	NA	rs967281
QTS000007	ftp://ftp.ebi.ac.uk/pub/databases/spot/eQTL/sumstats/QTS000007/QTD000069/QTD000069.all.tsv.gz	ILMN_1745688	12	122807632	A	G	chr12_122807632_A_G	39	0.0681818	0.978538	-0.00474018	0.17604	SNP	533	572	0.69303	ENSG00000158104	ENSG00000158104	NA	rs967281
QTS000007	ftp://ftp.ebi.ac.uk/pub/databases/spot/eQTL/sumstats/QTS000007/QTD000069/QTD000069.all.tsv.gz	ILMN_1750497	12	122807632	A	G	chr12_122807632_A_G	39	0.0681818	0.150504	-0.247773	0.171846	SNP	533	572	0.69303	ENSG00000182782	ENSG00000182782	NA	rs967281
QTS000007	ftp://ftp.ebi.ac.uk/pub/databases/spot/eQTL/sumstats/QTS000007/QTD000069/QTD000069.all.tsv.gz	ILMN_1753716	12	122807632	A	G	chr12_122807632_A_G	39	0.0681818	0.066767	0.184824	0.100412	SNP	533	572	0.69303	ENSG00000111361	ENSG00000111361	NA	rs967281
QTS000007	ftp://ftp.ebi.ac.uk/pub/databases/spot/eQTL/sumstats/QTS000007/QTD000069/QTD000069.all.tsv.gz	ILMN_1757910	12	122807632	A	G	chr12_122807632_A_G	39	0.0681818	0.9361	-0.0144157	0.179641	SNP	533	572	0.69303	ENSG00000130787	ENSG00000130787	NA	rs967281
QTS000007	ftp://ftp.ebi.ac.uk/pub/databases/spot/eQTL/sumstats/QTS000007/QTD000069/QTD000069.all.tsv.gz	ILMN_1760954	12	122807632	A	G	chr12_122807632_A_G	39	0.0681818	0.00641714	0.294664	0.107267	SNP	533	572	0.69303	ENSG00000139726	ENSG00000139726	NA	rs967281
QTS000007	ftp://ftp.ebi.ac.uk/pub/databases/spot/eQTL/sumstats/QTS000007/QTD000069/QTD000069.all.tsv.gz	ILMN_1771260	12	122807632	A	G	chr12_122807632_A_G	39	0.0681818	0.725297	0.0646559	0.183811	SNP	533	572	0.69303	ENSG00000176383	ENSG00000176383	NA	rs967281
QTS000007	ftp://ftp.ebi.ac.uk/pub/databases/spot/eQTL/sumstats/QTS000007/QTD000069/QTD000069.all.tsv.gz	ILMN_1772845	12	122807632	A	G	chr12_122807632_A_G	39	0.0681818	0.0654285	-0.232452	0.125662	SNP	533	572	0.69303	ENSG00000184209	ENSG00000184209	NA	rs967281
QTS000007	ftp://ftp.ebi.ac.uk/pub/databases/spot/eQTL/sumstats/QTS000007/QTD000069/QTD000069.all.tsv.gz	ILMN_1779835	12	122807632	A	G	chr12_122807632_A_G	39	0.0681818	0.05935	0.327503	0.172957	SNP	533	572	0.69303	ENSG00000182196	ENSG00000182196	NA	rs967281
QTS000007	ftp://ftp.ebi.ac.uk/pub/databases/spot/eQTL/sumstats/QTS000007/QTD000069/QTD000069.all.tsv.gz	ILMN_1787845	12	122807632	A	G	chr12_122807632_A_G	39	0.0681818	0.660362	-0.0793892	0.180472	SNP	533	572	0.69303	ENSG00000130787	ENSG00000130787	NA	rs967281
QTS000007	ftp://ftp.ebi.ac.uk/pub/databases/spot/eQTL/sumstats/QTS000007/QTD000069/QTD000069.all.tsv.gz	ILMN_1788928	12	122807632	A	G	chr12_122807632_A_G	39	0.0681818	0.456084	-0.129142	0.173025	SNP	533	572	0.69303	ENSG00000150967	ENSG00000150967	NA	rs967281
QTS000007	ftp://ftp.ebi.ac.uk/pub/databases/spot/eQTL/sumstats/QTS000007/QTD000069/QTD000069.all.tsv.gz	ILMN_1791149	12	122807632	A	G	chr12_122807632_A_G	39	0.0681818	0.979926	-0.00219115	0.087004	SNP	533	572	0.69303	ENSG00000182196	ENSG00000182196	NA	rs967281
QTS000007	ftp://ftp.ebi.ac.uk/pub/databases/spot/eQTL/sumstats/QTS000007/QTD000069/QTD000069.all.tsv.gz	ILMN_1792092	12	122807632	A	G	chr12_122807632_A_G	39	0.0681818	0.977309	0.00302177	0.106144	SNP	533	572	0.69303	ENSG00000033030	ENSG00000033030	NA	rs967281
QTS000007	ftp://ftp.ebi.ac.uk/pub/databases/spot/eQTL/sumstats/QTS000007/QTD000069/QTD000069.all.tsv.gz	ILMN_1797425	12	122807632	A	G	chr12_122807632_A_G	39	0.0681818	0.829578	-0.0269093	0.124898	SNP	533	572	0.69303	ENSG00000111364	ENSG00000111364	NA	rs967281
QTS000007	ftp://ftp.ebi.ac.uk/pub/databases/spot/eQTL/sumstats/QTS000007/QTD000069/QTD000069.all.tsv.gz	ILMN_1800341	12	122807632	A	G	chr12_122807632_A_G	39	0.0681818	0.730173	0.0572361	0.165781	SNP	533	572	0.69303	ENSG00000158023	ENSG00000158023	NA	rs967281
QTS000007	ftp://ftp.ebi.ac.uk/pub/databases/spot/eQTL/sumstats/QTS000007/QTD000069/QTD000069.all.tsv.gz	ILMN_1805643	12	122807632	A	G	chr12_122807632_A_G	39	0.0681818	0.0361182	-0.366492	0.174017	SNP	533	572	0.69303	ENSG00000188026	ENSG00000188026	NA	rs967281
QTS000007	ftp://ftp.ebi.ac.uk/pub/databases/spot/eQTL/sumstats/QTS000007/QTD000069/QTD000069.all.tsv.gz	ILMN_1811272	12	122807632	A	G	chr12_122807632_A_G	39	0.0681818	0.746532	0.0542768	0.167756	SNP	533	572	0.69303	ENSG00000196917	ENSG00000196917	NA	rs967281
QTS000007	ftp://ftp.ebi.ac.uk/pub/databases/spot/eQTL/sumstats/QTS000007/QTD000069/QTD000069.all.tsv.gz	ILMN_1812721	12	122807632	A	G	chr12_122807632_A_G	39	0.0681818	0.405813	0.143538	0.172401	SNP	533	572	0.69303	ENSG00000130787	ENSG00000130787	NA	rs967281
QTS000007	ftp://ftp.ebi.ac.uk/pub/databases/spot/eQTL/sumstats/QTS000007/QTD000069/QTD000069.all.tsv.gz	ILMN_1849192	12	122807632	A	G	chr12_122807632_A_G	39	0.0681818	0.173958	0.234786	0.172234	SNP	533	572	0.69303	ENSG00000256546	ENSG00000256546	NA	rs967281
QTS000007	ftp://ftp.ebi.ac.uk/pub/databases/spot/eQTL/sumstats/QTS000007/QTD000069/QTD000069.all.tsv.gz	ILMN_2133125	12	122807632	A	G	chr12_122807632_A_G	39	0.0681818	0.37118	0.162565	0.181484	SNP	533	572	0.69303	ENSG00000158113	ENSG00000158113	NA	rs967281
QTS000007	ftp://ftp.ebi.ac.uk/pub/databases/spot/eQTL/sumstats/QTS000007/QTD000069/QTD000069.all.tsv.gz	ILMN_2161848	12	122807632	A	G	chr12_122807632_A_G	39	0.0681818	0.324895	-0.179057	0.181555	SNP	533	572	0.69303	ENSG00000196917	ENSG00000196917	NA	rs967281
QTS000007	ftp://ftp.ebi.ac.uk/pub/databases/spot/eQTL/sumstats/QTS000007/QTD000069/QTD000069.all.tsv.gz	ILMN_2201866	12	122807632	A	G	chr12_122807632_A_G	39	0.0681818	0.974744	-0.0055359	0.174695	SNP	533	572	0.69303	ENSG00000204671	ENSG00000204671	NA	rs967281
QTS000007	ftp://ftp.ebi.ac.uk/pub/databases/spot/eQTL/sumstats/QTS000007/QTD000069/QTD000069.all.tsv.gz	ILMN_2288402	12	122807632	A	G	chr12_122807632_A_G	39	0.0681818	0.331429	-0.174715	0.179566	SNP	533	572	0.69303	ENSG00000130787	ENSG00000130787	NA	rs967281
QTS000007	ftp://ftp.ebi.ac.uk/pub/databases/spot/eQTL/sumstats/QTS000007/QTD000069/QTD000069.all.tsv.gz	ILMN_2310589	12	122807632	A	G	chr12_122807632_A_G	39	0.0681818	0.46938	-0.0904245	0.124809	SNP	533	572	0.69303	ENSG00000184047	ENSG00000184047	NA	rs967281
QTS000007	ftp://ftp.ebi.ac.uk/pub/databases/spot/eQTL/sumstats/QTS000007/QTD000069/QTD000069.all.tsv.gz	ILMN_2332990	12	122807632	A	G	chr12_122807632_A_G	39	0.0681818	0.980826	-0.00311373	0.12944	SNP	533	572	0.69303	ENSG00000184047	ENSG00000184047	NA	rs967281
QTS000007	ftp://ftp.ebi.ac.uk/pub/databases/spot/eQTL/sumstats/QTS000007/QTD000069/QTD000069.all.tsv.gz	ILMN_2343047	12	122807632	A	G	chr12_122807632_A_G	39	0.0681818	0.79281	-0.0469596	0.178606	SNP	533	572	0.69303	ENSG00000150967	ENSG00000150967	NA	rs967281
QTS000007	ftp://ftp.ebi.ac.uk/pub/databases/spot/eQTL/sumstats/QTS000007/QTD000069/QTD000069.all.tsv.gz	ILMN_2343048	12	122807632	A	G	chr12_122807632_A_G	39	0.0681818	0.762569	-0.0519253	0.171703	SNP	533	572	0.69303	ENSG00000150967	ENSG00000150967	NA	rs967281
QTS000007	ftp://ftp.ebi.ac.uk/pub/databases/spot/eQTL/sumstats/QTS000007/QTD000069/QTD000069.all.tsv.gz	ILMN_2358277	12	122807632	A	G	chr12_122807632_A_G	39	0.0681818	0.656235	-0.0434694	0.0975503	SNP	533	572	0.69303	ENSG00000111011	ENSG00000111011	NA	rs967281
QTS000007	ftp://ftp.ebi.ac.uk/pub/databases/spot/eQTL/sumstats/QTS000007/QTD000069/QTD000069.all.tsv.gz	ILMN_2358278	12	122807632	A	G	chr12_122807632_A_G	39	0.0681818	0.614599	-0.0702098	0.139277	SNP	533	572	0.69303	ENSG00000111011	ENSG00000111011	NA	rs967281
QTS000007	ftp://ftp.ebi.ac.uk/pub/databases/spot/eQTL/sumstats/QTS000007/QTD000069/QTD000069.all.tsv.gz	ILMN_2378081	12	122807632	A	G	chr12_122807632_A_G	39	0.0681818	0.665133	0.0755491	0.174353	SNP	533	572	0.69303	ENSG00000110987	ENSG00000110987	NA	rs967281
QTS000007	ftp://ftp.ebi.ac.uk/pub/databases/spot/eQTL/sumstats/QTS000007/QTD000069/QTD000069.all.tsv.gz	ILMN_2393144	12	122807632	A	G	chr12_122807632_A_G	39	0.0681818	0.16778	-0.119305	0.0862607	SNP	533	572	0.69303	ENSG00000182196	ENSG00000182196	NA	rs967281
QTS000007	ftp://ftp.ebi.ac.uk/pub/databases/spot/eQTL/sumstats/QTS000007/QTD000069/QTD000069.all.tsv.gz	ILMN_2395285	12	122807632	A	G	chr12_122807632_A_G	39	0.0681818	0.965874	0.00429018	0.100184	SNP	533	572	0.69303	ENSG00000184209	ENSG00000184209	NA	rs967281
QTS000007	ftp://ftp.ebi.ac.uk/pub/databases/spot/eQTL/sumstats/QTS000007/QTD000069/QTD000069.all.tsv.gz	ILMN_2396148	12	122807632	A	G	chr12_122807632_A_G	39	0.0681818	0.960792	0.00892101	0.1813	SNP	533	572	0.69303	ENSG00000130787	ENSG00000130787	NA	rs967281
QTS000007	ftp://ftp.ebi.ac.uk/pub/databases/spot/eQTL/sumstats/QTS000007/QTD000069/QTD000069.all.tsv.gz	ILMN_2404085	12	122807632	A	G	chr12_122807632_A_G	39	0.0681818	0.376	-0.0780703	0.088041	SNP	533	572	0.69303	ENSG00000130779	ENSG00000130779	NA	rs967281
QTS000007	ftp://ftp.ebi.ac.uk/pub/databases/spot/eQTL/sumstats/QTS000007/QTD000069/QTD000069.all.tsv.gz	ILMN_3208881	12	122807632	A	G	chr12_122807632_A_G	39	0.0681818	0.444996	0.124042	0.162167	SNP	533	572	0.69303	ENSG00000183955	ENSG00000183955	NA	rs967281
QTS000007	ftp://ftp.ebi.ac.uk/pub/databases/spot/eQTL/sumstats/QTS000007/QTD000069/QTD000069.all.tsv.gz	ILMN_3229052	12	122807632	A	G	chr12_122807632_A_G	39	0.0681818	0.018008	-0.353532	0.148547	SNP	533	572	0.69303	ENSG00000184209	ENSG00000184209	NA	rs967281
QTS000007	ftp://ftp.ebi.ac.uk/pub/databases/spot/eQTL/sumstats/QTS000007/QTD000069/QTD000069.all.tsv.gz	ILMN_3236695	12	122807632	A	G	chr12_122807632_A_G	39	0.0681818	0.263589	0.197814	0.176577	SNP	533	572	0.69303	ENSG00000256092	ENSG00000256092	NA	rs967281
QTS000007	ftp://ftp.ebi.ac.uk/pub/databases/spot/eQTL/sumstats/QTS000007/QTD000069/QTD000069.all.tsv.gz	ILMN_3249006	12	122807632	A	G	chr12_122807632_A_G	39	0.0681818	0.607084	-0.0809553	0.157243	SNP	533	572	0.69303	ENSG00000183955	ENSG00000183955	NA	rs967281
QTS000007	ftp://ftp.ebi.ac.uk/pub/databases/spot/eQTL/sumstats/QTS000007/QTD000069/QTD000069.all.tsv.gz	ILMN_1651936	12	122807639	T	G	chr12_122807639_T_G	24	0.0454545	0.00551307	0.458954	0.164037	SNP	26	572	0.98172	ENSG00000183955	ENSG00000183955	NA	rs77970074
QTS000007	ftp://ftp.ebi.ac.uk/pub/databases/spot/eQTL/sumstats/QTS000007/QTD000069/QTD000069.all.tsv.gz	ILMN_1654421	12	122807639	T	G	chr12_122807639_T_G	24	0.0454545	0.877616	-0.0262911	0.170569	SNP	26	572	0.98172	ENSG00000051825	ENSG00000051825	NA	rs77970074
QTS000007	ftp://ftp.ebi.ac.uk/pub/databases/spot/eQTL/sumstats/QTS000007/QTD000069/QTD000069.all.tsv.gz	ILMN_1654939	12	122807639	T	G	chr12_122807639_T_G	24	0.0454545	0.28622	-0.167701	0.156941	SNP	26	572	0.98172	ENSG00000086598	ENSG00000086598	NA	rs77970074
QTS000007	ftp://ftp.ebi.ac.uk/pub/databases/spot/eQTL/sumstats/QTS000007/QTD000069/QTD000069.all.tsv.gz	ILMN_1662316	12	122807639	T	G	chr12_122807639_T_G	24	0.0454545	0.150597	-0.218056	0.151269	SNP	26	572	0.98172	ENSG00000139719	ENSG00000139719	NA	rs77970074
QTS000007	ftp://ftp.ebi.ac.uk/pub/databases/spot/eQTL/sumstats/QTS000007/QTD000069/QTD000069.all.tsv.gz	ILMN_1663370	12	122807639	T	G	chr12_122807639_T_G	24	0.0454545	0.933827	0.0156787	0.188656	SNP	26	572	0.98172	ENSG00000130783	ENSG00000130783	NA	rs77970074
QTS000007	ftp://ftp.ebi.ac.uk/pub/databases/spot/eQTL/sumstats/QTS000007/QTD000069/QTD000069.all.tsv.gz	ILMN_1665335	12	122807639	T	G	chr12_122807639_T_G	24	0.0454545	0.488005	0.131781	0.189768	SNP	26	572	0.98172	ENSG00000184047	ENSG00000184047	NA	rs77970074
QTS000007	ftp://ftp.ebi.ac.uk/pub/databases/spot/eQTL/sumstats/QTS000007/QTD000069/QTD000069.all.tsv.gz	ILMN_1665996	12	122807639	T	G	chr12_122807639_T_G	24	0.0454545	0.485128	-0.127401	0.182252	SNP	26	572	0.98172	ENSG00000110987	ENSG00000110987	NA	rs77970074
QTS000007	ftp://ftp.ebi.ac.uk/pub/databases/spot/eQTL/sumstats/QTS000007/QTD000069/QTD000069.all.tsv.gz	ILMN_1667510	12	122807639	T	G	chr12_122807639_T_G	24	0.0454545	0.775192	-0.033864	0.118457	SNP	26	572	0.98172	ENSG00000130921	ENSG00000130921	NA	rs77970074
QTS000007	ftp://ftp.ebi.ac.uk/pub/databases/spot/eQTL/sumstats/QTS000007/QTD000069/QTD000069.all.tsv.gz	ILMN_1668743	12	122807639	T	G	chr12_122807639_T_G	24	0.0454545	0.335814	-0.127316	0.132046	SNP	26	572	0.98172	ENSG00000150977	ENSG00000150977	NA	rs77970074
QTS000007	ftp://ftp.ebi.ac.uk/pub/databases/spot/eQTL/sumstats/QTS000007/QTD000069/QTD000069.all.tsv.gz	ILMN_1677693	12	122807639	T	G	chr12_122807639_T_G	24	0.0454545	0.026485	0.402059	0.180197	SNP	26	572	0.98172	ENSG00000255398	ENSG00000255398	NA	rs77970074
QTS000007	ftp://ftp.ebi.ac.uk/pub/databases/spot/eQTL/sumstats/QTS000007/QTD000069/QTD000069.all.tsv.gz	ILMN_1678490	12	122807639	T	G	chr12_122807639_T_G	24	0.0454545	0.706141	-0.0487847	0.129251	SNP	26	572	0.98172	ENSG00000150977	ENSG00000150977	NA	rs77970074
QTS000007	ftp://ftp.ebi.ac.uk/pub/databases/spot/eQTL/sumstats/QTS000007/QTD000069/QTD000069.all.tsv.gz	ILMN_1684038	12	122807639	T	G	chr12_122807639_T_G	24	0.0454545	0.191718	0.176378	0.134766	SNP	26	572	0.98172	ENSG00000130779	ENSG00000130779	NA	rs77970074
QTS000007	ftp://ftp.ebi.ac.uk/pub/databases/spot/eQTL/sumstats/QTS000007/QTD000069/QTD000069.all.tsv.gz	ILMN_1692281	12	122807639	T	G	chr12_122807639_T_G	24	0.0454545	0.60532	-0.0937293	0.181165	SNP	26	572	0.98172	ENSG00000197653	ENSG00000197653	NA	rs77970074
QTS000007	ftp://ftp.ebi.ac.uk/pub/databases/spot/eQTL/sumstats/QTS000007/QTD000069/QTD000069.all.tsv.gz	ILMN_1693987	12	122807639	T	G	chr12_122807639_T_G	24	0.0454545	0.500913	-0.12596	0.186896	SNP	26	572	0.98172	ENSG00000175727	ENSG00000175727	NA	rs77970074
QTS000007	ftp://ftp.ebi.ac.uk/pub/databases/spot/eQTL/sumstats/QTS000007/QTD000069/QTD000069.all.tsv.gz	ILMN_1700380	12	122807639	T	G	chr12_122807639_T_G	24	0.0454545	0.19185	-0.180693	0.138104	SNP	26	572	0.98172	ENSG00000185344	ENSG00000185344	NA	rs77970074
QTS000007	ftp://ftp.ebi.ac.uk/pub/databases/spot/eQTL/sumstats/QTS000007/QTD000069/QTD000069.all.tsv.gz	ILMN_1701905	12	122807639	T	G	chr12_122807639_T_G	24	0.0454545	0.743805	-0.0629053	0.192281	SNP	26	572	0.98172	ENSG00000130783	ENSG00000130783	NA	rs77970074
QTS000007	ftp://ftp.ebi.ac.uk/pub/databases/spot/eQTL/sumstats/QTS000007/QTD000069/QTD000069.all.tsv.gz	ILMN_1704019	12	122807639	T	G	chr12_122807639_T_G	24	0.0454545	0.836553	0.0364382	0.176453	SNP	26	572	0.98172	ENSG00000111325	ENSG00000111325	NA	rs77970074
QTS000007	ftp://ftp.ebi.ac.uk/pub/databases/spot/eQTL/sumstats/QTS000007/QTD000069/QTD000069.all.tsv.gz	ILMN_1706345	12	122807639	T	G	chr12_122807639_T_G	24	0.0454545	0.171737	0.249507	0.182086	SNP	26	572	0.98172	ENSG00000168778	ENSG00000168778	NA	rs77970074
QTS000007	ftp://ftp.ebi.ac.uk/pub/databases/spot/eQTL/sumstats/QTS000007/QTD000069/QTD000069.all.tsv.gz	ILMN_1706886	12	122807639	T	G	chr12_122807639_T_G	24	0.0454545	0.188819	-0.227624	0.172783	SNP	26	572	0.98172	ENSG00000110987	ENSG00000110987	NA	rs77970074
QTS000007	ftp://ftp.ebi.ac.uk/pub/databases/spot/eQTL/sumstats/QTS000007/QTD000069/QTD000069.all.tsv.gz	ILMN_1710427	12	122807639	T	G	chr12_122807639_T_G	24	0.0454545	0.749022	0.0489808	0.152943	SNP	26	572	0.98172	ENSG00000139722	ENSG00000139722	NA	rs77970074
QTS000007	ftp://ftp.ebi.ac.uk/pub/databases/spot/eQTL/sumstats/QTS000007/QTD000069/QTD000069.all.tsv.gz	ILMN_1711699	12	122807639	T	G	chr12_122807639_T_G	24	0.0454545	0.820157	0.039878	0.175239	SNP	26	572	0.98172	ENSG00000130787	ENSG00000130787	NA	rs77970074
QTS000007	ftp://ftp.ebi.ac.uk/pub/databases/spot/eQTL/sumstats/QTS000007/QTD000069/QTD000069.all.tsv.gz	ILMN_1723058	12	122807639	T	G	chr12_122807639_T_G	24	0.0454545	0.915683	-0.0193605	0.182695	SNP	26	572	0.98172	ENSG00000130779	ENSG00000130779	NA	rs77970074
QTS000007	ftp://ftp.ebi.ac.uk/pub/databases/spot/eQTL/sumstats/QTS000007/QTD000069/QTD000069.all.tsv.gz	ILMN_1725187	12	122807639	T	G	chr12_122807639_T_G	24	0.0454545	0.027169	-0.375543	0.169077	SNP	26	572	0.98172	ENSG00000090975	ENSG00000090975	NA	rs77970074
QTS000007	ftp://ftp.ebi.ac.uk/pub/databases/spot/eQTL/sumstats/QTS000007/QTD000069/QTD000069.all.tsv.gz	ILMN_1725571	12	122807639	T	G	chr12_122807639_T_G	24	0.0454545	0.936123	0.0145717	0.18165	SNP	26	572	0.98172	ENSG00000197653	ENSG00000197653	NA	rs77970074
QTS000007	ftp://ftp.ebi.ac.uk/pub/databases/spot/eQTL/sumstats/QTS000007/QTD000069/QTD000069.all.tsv.gz	ILMN_1725666	12	122807639	T	G	chr12_122807639_T_G	24	0.0454545	0.481696	-0.126194	0.179113	SNP	26	572	0.98172	ENSG00000111358	ENSG00000111358	NA	rs77970074
QTS000007	ftp://ftp.ebi.ac.uk/pub/databases/spot/eQTL/sumstats/QTS000007/QTD000069/QTD000069.all.tsv.gz	ILMN_1732516	12	122807639	T	G	chr12_122807639_T_G	24	0.0454545	0.905657	-0.0199795	0.168419	SNP	26	572	0.98172	ENSG00000184445	ENSG00000184445	NA	rs77970074
QTS000007	ftp://ftp.ebi.ac.uk/pub/databases/spot/eQTL/sumstats/QTS000007/QTD000069/QTD000069.all.tsv.gz	ILMN_1732767	12	122807639	T	G	chr12_122807639_T_G	24	0.0454545	0.369151	-0.142639	0.158564	SNP	26	572	0.98172	ENSG00000110801	ENSG00000110801	NA	rs77970074
QTS000007	ftp://ftp.ebi.ac.uk/pub/databases/spot/eQTL/sumstats/QTS000007/QTD000069/QTD000069.all.tsv.gz	ILMN_1739943	12	122807639	T	G	chr12_122807639_T_G	24	0.0454545	0.1642	0.175034	0.125485	SNP	26	572	0.98172	ENSG00000139697	ENSG00000139697	NA	rs77970074
QTS000007	ftp://ftp.ebi.ac.uk/pub/databases/spot/eQTL/sumstats/QTS000007/QTD000069/QTD000069.all.tsv.gz	ILMN_1745688	12	122807639	T	G	chr12_122807639_T_G	24	0.0454545	0.446661	-0.142936	0.187554	SNP	26	572	0.98172	ENSG00000158104	ENSG00000158104	NA	rs77970074
QTS000007	ftp://ftp.ebi.ac.uk/pub/databases/spot/eQTL/sumstats/QTS000007/QTD000069/QTD000069.all.tsv.gz	ILMN_1750497	12	122807639	T	G	chr12_122807639_T_G	24	0.0454545	0.603602	-0.0955934	0.183891	SNP	26	572	0.98172	ENSG00000182782	ENSG00000182782	NA	rs77970074
QTS000007	ftp://ftp.ebi.ac.uk/pub/databases/spot/eQTL/sumstats/QTS000007/QTD000069/QTD000069.all.tsv.gz	ILMN_1753716	12	122807639	T	G	chr12_122807639_T_G	24	0.0454545	0.835951	0.0223345	0.107753	SNP	26	572	0.98172	ENSG00000111361	ENSG00000111361	NA	rs77970074
QTS000007	ftp://ftp.ebi.ac.uk/pub/databases/spot/eQTL/sumstats/QTS000007/QTD000069/QTD000069.all.tsv.gz	ILMN_1757910	12	122807639	T	G	chr12_122807639_T_G	24	0.0454545	0.485844	0.133594	0.191425	SNP	26	572	0.98172	ENSG00000130787	ENSG00000130787	NA	rs77970074
QTS000007	ftp://ftp.ebi.ac.uk/pub/databases/spot/eQTL/sumstats/QTS000007/QTD000069/QTD000069.all.tsv.gz	ILMN_1760954	12	122807639	T	G	chr12_122807639_T_G	24	0.0454545	0.000380434	0.407747	0.113311	SNP	26	572	0.98172	ENSG00000139726	ENSG00000139726	NA	rs77970074
QTS000007	ftp://ftp.ebi.ac.uk/pub/databases/spot/eQTL/sumstats/QTS000007/QTD000069/QTD000069.all.tsv.gz	ILMN_1771260	12	122807639	T	G	chr12_122807639_T_G	24	0.0454545	0.848368	-0.0375255	0.196074	SNP	26	572	0.98172	ENSG00000176383	ENSG00000176383	NA	rs77970074
QTS000007	ftp://ftp.ebi.ac.uk/pub/databases/spot/eQTL/sumstats/QTS000007/QTD000069/QTD000069.all.tsv.gz	ILMN_1772845	12	122807639	T	G	chr12_122807639_T_G	24	0.0454545	0.103452	0.219277	0.134209	SNP	26	572	0.98172	ENSG00000184209	ENSG00000184209	NA	rs77970074
QTS000007	ftp://ftp.ebi.ac.uk/pub/databases/spot/eQTL/sumstats/QTS000007/QTD000069/QTD000069.all.tsv.gz	ILMN_1779835	12	122807639	T	G	chr12_122807639_T_G	24	0.0454545	0.0232257	0.419832	0.183923	SNP	26	572	0.98172	ENSG00000182196	ENSG00000182196	NA	rs77970074
QTS000007	ftp://ftp.ebi.ac.uk/pub/databases/spot/eQTL/sumstats/QTS000007/QTD000069/QTD000069.all.tsv.gz	ILMN_1787845	12	122807639	T	G	chr12_122807639_T_G	24	0.0454545	0.60121	-0.100706	0.192453	SNP	26	572	0.98172	ENSG00000130787	ENSG00000130787	NA	rs77970074
QTS000007	ftp://ftp.ebi.ac.uk/pub/databases/spot/eQTL/sumstats/QTS000007/QTD000069/QTD000069.all.tsv.gz	ILMN_1788928	12	122807639	T	G	chr12_122807639_T_G	24	0.0454545	0.363013	0.168062	0.184446	SNP	26	572	0.98172	ENSG00000150967	ENSG00000150967	NA	rs77970074
QTS000007	ftp://ftp.ebi.ac.uk/pub/databases/spot/eQTL/sumstats/QTS000007/QTD000069/QTD000069.all.tsv.gz	ILMN_1791149	12	122807639	T	G	chr12_122807639_T_G	24	0.0454545	0.395041	0.0789421	0.0926697	SNP	26	572	0.98172	ENSG00000182196	ENSG00000182196	NA	rs77970074
QTS000007	ftp://ftp.ebi.ac.uk/pub/databases/spot/eQTL/sumstats/QTS000007/QTD000069/QTD000069.all.tsv.gz	ILMN_1792092	12	122807639	T	G	chr12_122807639_T_G	24	0.0454545	0.798225	-0.0289659	0.113194	SNP	26	572	0.98172	ENSG00000033030	ENSG00000033030	NA	rs77970074
QTS000007	ftp://ftp.ebi.ac.uk/pub/databases/spot/eQTL/sumstats/QTS000007/QTD000069/QTD000069.all.tsv.gz	ILMN_1797425	12	122807639	T	G	chr12_122807639_T_G	24	0.0454545	0.506601	0.0885226	0.133112	SNP	26	572	0.98172	ENSG00000111364	ENSG00000111364	NA	rs77970074
QTS000007	ftp://ftp.ebi.ac.uk/pub/databases/spot/eQTL/sumstats/QTS000007/QTD000069/QTD000069.all.tsv.gz	ILMN_1800341	12	122807639	T	G	chr12_122807639_T_G	24	0.0454545	0.154651	0.251473	0.17619	SNP	26	572	0.98172	ENSG00000158023	ENSG00000158023	NA	rs77970074
QTS000007	ftp://ftp.ebi.ac.uk/pub/databases/spot/eQTL/sumstats/QTS000007/QTD000069/QTD000069.all.tsv.gz	ILMN_1805643	12	122807639	T	G	chr12_122807639_T_G	24	0.0454545	0.35034	0.174768	0.186809	SNP	26	572	0.98172	ENSG00000188026	ENSG00000188026	NA	rs77970074
QTS000007	ftp://ftp.ebi.ac.uk/pub/databases/spot/eQTL/sumstats/QTS000007/QTD000069/QTD000069.all.tsv.gz	ILMN_1811272	12	122807639	T	G	chr12_122807639_T_G	24	0.0454545	0.360849	-0.163544	0.178678	SNP	26	572	0.98172	ENSG00000196917	ENSG00000196917	NA	rs77970074
QTS000007	ftp://ftp.ebi.ac.uk/pub/databases/spot/eQTL/sumstats/QTS000007/QTD000069/QTD000069.all.tsv.gz	ILMN_1812721	12	122807639	T	G	chr12_122807639_T_G	24	0.0454545	0.825053	-0.0407329	0.184091	SNP	26	572	0.98172	ENSG00000130787	ENSG00000130787	NA	rs77970074
QTS000007	ftp://ftp.ebi.ac.uk/pub/databases/spot/eQTL/sumstats/QTS000007/QTD000069/QTD000069.all.tsv.gz	ILMN_1849192	12	122807639	T	G	chr12_122807639_T_G	24	0.0454545	0.0268197	-0.40665	0.182661	SNP	26	572	0.98172	ENSG00000256546	ENSG00000256546	NA	rs77970074
QTS000007	ftp://ftp.ebi.ac.uk/pub/databases/spot/eQTL/sumstats/QTS000007/QTD000069/QTD000069.all.tsv.gz	ILMN_2133125	12	122807639	T	G	chr12_122807639_T_G	24	0.0454545	0.964618	-0.0086069	0.193846	SNP	26	572	0.98172	ENSG00000158113	ENSG00000158113	NA	rs77970074
QTS000007	ftp://ftp.ebi.ac.uk/pub/databases/spot/eQTL/sumstats/QTS000007/QTD000069/QTD000069.all.tsv.gz	ILMN_2161848	12	122807639	T	G	chr12_122807639_T_G	24	0.0454545	0.741194	0.0641202	0.193945	SNP	26	572	0.98172	ENSG00000196917	ENSG00000196917	NA	rs77970074
QTS000007	ftp://ftp.ebi.ac.uk/pub/databases/spot/eQTL/sumstats/QTS000007/QTD000069/QTD000069.all.tsv.gz	ILMN_2201866	12	122807639	T	G	chr12_122807639_T_G	24	0.0454545	0.388101	0.160845	0.186065	SNP	26	572	0.98172	ENSG00000204671	ENSG00000204671	NA	rs77970074
QTS000007	ftp://ftp.ebi.ac.uk/pub/databases/spot/eQTL/sumstats/QTS000007/QTD000069/QTD000069.all.tsv.gz	ILMN_2288402	12	122807639	T	G	chr12_122807639_T_G	24	0.0454545	0.739706	0.063793	0.191811	SNP	26	572	0.98172	ENSG00000130787	ENSG00000130787	NA	rs77970074
QTS000007	ftp://ftp.ebi.ac.uk/pub/databases/spot/eQTL/sumstats/QTS000007/QTD000069/QTD000069.all.tsv.gz	ILMN_2310589	12	122807639	T	G	chr12_122807639_T_G	24	0.0454545	0.943052	-0.00952691	0.133241	SNP	26	572	0.98172	ENSG00000184047	ENSG00000184047	NA	rs77970074
QTS000007	ftp://ftp.ebi.ac.uk/pub/databases/spot/eQTL/sumstats/QTS000007/QTD000069/QTD000069.all.tsv.gz	ILMN_2332990	12	122807639	T	G	chr12_122807639_T_G	24	0.0454545	0.807958	0.0335847	0.138039	SNP	26	572	0.98172	ENSG00000184047	ENSG00000184047	NA	rs77970074
QTS000007	ftp://ftp.ebi.ac.uk/pub/databases/spot/eQTL/sumstats/QTS000007/QTD000069/QTD000069.all.tsv.gz	ILMN_2343047	12	122807639	T	G	chr12_122807639_T_G	24	0.0454545	0.630721	-0.0916479	0.190434	SNP	26	572	0.98172	ENSG00000150967	ENSG00000150967	NA	rs77970074
QTS000007	ftp://ftp.ebi.ac.uk/pub/databases/spot/eQTL/sumstats/QTS000007/QTD000069/QTD000069.all.tsv.gz	ILMN_2343048	12	122807639	T	G	chr12_122807639_T_G	24	0.0454545	0.725961	-0.0642502	0.183118	SNP	26	572	0.98172	ENSG00000150967	ENSG00000150967	NA	rs77970074
QTS000007	ftp://ftp.ebi.ac.uk/pub/databases/spot/eQTL/sumstats/QTS000007/QTD000069/QTD000069.all.tsv.gz	ILMN_2358277	12	122807639	T	G	chr12_122807639_T_G	24	0.0454545	0.06545	0.191309	0.103429	SNP	26	572	0.98172	ENSG00000111011	ENSG00000111011	NA	rs77970074
QTS000007	ftp://ftp.ebi.ac.uk/pub/databases/spot/eQTL/sumstats/QTS000007/QTD000069/QTD000069.all.tsv.gz	ILMN_2358278	12	122807639	T	G	chr12_122807639_T_G	24	0.0454545	0.495206	0.101413	0.148487	SNP	26	572	0.98172	ENSG00000111011	ENSG00000111011	NA	rs77970074
QTS000007	ftp://ftp.ebi.ac.uk/pub/databases/spot/eQTL/sumstats/QTS000007/QTD000069/QTD000069.all.tsv.gz	ILMN_2378081	12	122807639	T	G	chr12_122807639_T_G	24	0.0454545	0.941801	-0.0135931	0.186018	SNP	26	572	0.98172	ENSG00000110987	ENSG00000110987	NA	rs77970074
QTS000007	ftp://ftp.ebi.ac.uk/pub/databases/spot/eQTL/sumstats/QTS000007/QTD000069/QTD000069.all.tsv.gz	ILMN_2393144	12	122807639	T	G	chr12_122807639_T_G	24	0.0454545	0.414777	0.0753158	0.0922116	SNP	26	572	0.98172	ENSG00000182196	ENSG00000182196	NA	rs77970074
QTS000007	ftp://ftp.ebi.ac.uk/pub/databases/spot/eQTL/sumstats/QTS000007/QTD000069/QTD000069.all.tsv.gz	ILMN_2395285	12	122807639	T	G	chr12_122807639_T_G	24	0.0454545	0.1505	-0.153475	0.106443	SNP	26	572	0.98172	ENSG00000184209	ENSG00000184209	NA	rs77970074
QTS000007	ftp://ftp.ebi.ac.uk/pub/databases/spot/eQTL/sumstats/QTS000007/QTD000069/QTD000069.all.tsv.gz	ILMN_2396148	12	122807639	T	G	chr12_122807639_T_G	24	0.0454545	0.684842	0.0785406	0.193306	SNP	26	572	0.98172	ENSG00000130787	ENSG00000130787	NA	rs77970074
QTS000007	ftp://ftp.ebi.ac.uk/pub/databases/spot/eQTL/sumstats/QTS000007/QTD000069/QTD000069.all.tsv.gz	ILMN_2404085	12	122807639	T	G	chr12_122807639_T_G	24	0.0454545	0.0075697	0.249723	0.0928042	SNP	26	572	0.98172	ENSG00000130779	ENSG00000130779	NA	rs77970074
QTS000007	ftp://ftp.ebi.ac.uk/pub/databases/spot/eQTL/sumstats/QTS000007/QTD000069/QTD000069.all.tsv.gz	ILMN_3208881	12	122807639	T	G	chr12_122807639_T_G	24	0.0454545	0.549005	0.103819	0.17303	SNP	26	572	0.98172	ENSG00000183955	ENSG00000183955	NA	rs77970074
QTS000007	ftp://ftp.ebi.ac.uk/pub/databases/spot/eQTL/sumstats/QTS000007/QTD000069/QTD000069.all.tsv.gz	ILMN_3229052	12	122807639	T	G	chr12_122807639_T_G	24	0.0454545	0.309284	0.162752	0.159774	SNP	26	572	0.98172	ENSG00000184209	ENSG00000184209	NA	rs77970074
QTS000007	ftp://ftp.ebi.ac.uk/pub/databases/spot/eQTL/sumstats/QTS000007/QTD000069/QTD000069.all.tsv.gz	ILMN_3236695	12	122807639	T	G	chr12_122807639_T_G	24	0.0454545	0.200691	0.241396	0.188192	SNP	26	572	0.98172	ENSG00000256092	ENSG00000256092	NA	rs77970074
QTS000007	ftp://ftp.ebi.ac.uk/pub/databases/spot/eQTL/sumstats/QTS000007/QTD000069/QTD000069.all.tsv.gz	ILMN_3249006	12	122807639	T	G	chr12_122807639_T_G	24	0.0454545	0.639855	-0.0785653	0.167721	SNP	26	572	0.98172	ENSG00000183955	ENSG00000183955	NA	rs77970074
QTS000007	ftp://ftp.ebi.ac.uk/pub/databases/spot/eQTL/sumstats/QTS000007/QTD000069/QTD000069.all.tsv.gz	ILMN_1651936	12	122807956	A	C	chr12_122807956_A_C	115	0.232517	0.0473287	-0.180695	0.0906915	SNP	133	572	0.82963	ENSG00000183955	ENSG00000183955	NA	rs11060112
QTS000007	ftp://ftp.ebi.ac.uk/pub/databases/spot/eQTL/sumstats/QTS000007/QTD000069/QTD000069.all.tsv.gz	ILMN_1654421	12	122807956	A	C	chr12_122807956_A_C	115	0.232517	0.550114	-0.0559987	0.0935904	SNP	133	572	0.82963	ENSG00000051825	ENSG00000051825	NA	rs11060112
QTS000007	ftp://ftp.ebi.ac.uk/pub/databases/spot/eQTL/sumstats/QTS000007/QTD000069/QTD000069.all.tsv.gz	ILMN_1654939	12	122807956	A	C	chr12_122807956_A_C	115	0.232517	0.647485	0.0395118	0.086314	SNP	133	572	0.82963	ENSG00000086598	ENSG00000086598	NA	rs11060112
QTS000007	ftp://ftp.ebi.ac.uk/pub/databases/spot/eQTL/sumstats/QTS000007/QTD000069/QTD000069.all.tsv.gz	ILMN_1662316	12	122807956	A	C	chr12_122807956_A_C	115	0.232517	0.204325	0.105764	0.0831218	SNP	133	572	0.82963	ENSG00000139719	ENSG00000139719	NA	rs11060112
QTS000007	ftp://ftp.ebi.ac.uk/pub/databases/spot/eQTL/sumstats/QTS000007/QTD000069/QTD000069.all.tsv.gz	ILMN_1663370	12	122807956	A	C	chr12_122807956_A_C	115	0.232517	0.697338	-0.0403154	0.103551	SNP	133	572	0.82963	ENSG00000130783	ENSG00000130783	NA	rs11060112
QTS000007	ftp://ftp.ebi.ac.uk/pub/databases/spot/eQTL/sumstats/QTS000007/QTD000069/QTD000069.all.tsv.gz	ILMN_1665335	12	122807956	A	C	chr12_122807956_A_C	115	0.232517	0.622171	0.0514232	0.104235	SNP	133	572	0.82963	ENSG00000184047	ENSG00000184047	NA	rs11060112
QTS000007	ftp://ftp.ebi.ac.uk/pub/databases/spot/eQTL/sumstats/QTS000007/QTD000069/QTD000069.all.tsv.gz	ILMN_1665996	12	122807956	A	C	chr12_122807956_A_C	115	0.232517	0.603046	-0.0521169	0.100103	SNP	133	572	0.82963	ENSG00000110987	ENSG00000110987	NA	rs11060112
QTS000007	ftp://ftp.ebi.ac.uk/pub/databases/spot/eQTL/sumstats/QTS000007/QTD000069/QTD000069.all.tsv.gz	ILMN_1667510	12	122807956	A	C	chr12_122807956_A_C	115	0.232517	0.681053	0.0267565	0.0650265	SNP	133	572	0.82963	ENSG00000130921	ENSG00000130921	NA	rs11060112
QTS000007	ftp://ftp.ebi.ac.uk/pub/databases/spot/eQTL/sumstats/QTS000007/QTD000069/QTD000069.all.tsv.gz	ILMN_1668743	12	122807956	A	C	chr12_122807956_A_C	115	0.232517	0.110082	0.115871	0.07228	SNP	133	572	0.82963	ENSG00000150977	ENSG00000150977	NA	rs11060112
QTS000007	ftp://ftp.ebi.ac.uk/pub/databases/spot/eQTL/sumstats/QTS000007/QTD000069/QTD000069.all.tsv.gz	ILMN_1677693	12	122807956	A	C	chr12_122807956_A_C	115	0.232517	0.0461122	-0.198568	0.0991074	SNP	133	572	0.82963	ENSG00000255398	ENSG00000255398	NA	rs11060112
QTS000007	ftp://ftp.ebi.ac.uk/pub/databases/spot/eQTL/sumstats/QTS000007/QTD000069/QTD000069.all.tsv.gz	ILMN_1678490	12	122807956	A	C	chr12_122807956_A_C	115	0.232517	0.00968009	0.182671	0.070109	SNP	133	572	0.82963	ENSG00000150977	ENSG00000150977	NA	rs11060112
QTS000007	ftp://ftp.ebi.ac.uk/pub/databases/spot/eQTL/sumstats/QTS000007/QTD000069/QTD000069.all.tsv.gz	ILMN_1684038	12	122807956	A	C	chr12_122807956_A_C	115	0.232517	0.434828	-0.0579868	0.0741406	SNP	133	572	0.82963	ENSG00000130779	ENSG00000130779	NA	rs11060112
QTS000007	ftp://ftp.ebi.ac.uk/pub/databases/spot/eQTL/sumstats/QTS000007/QTD000069/QTD000069.all.tsv.gz	ILMN_1692281	12	122807956	A	C	chr12_122807956_A_C	115	0.232517	0.490289	-0.0686834	0.0994273	SNP	133	572	0.82963	ENSG00000197653	ENSG00000197653	NA	rs11060112
QTS000007	ftp://ftp.ebi.ac.uk/pub/databases/spot/eQTL/sumstats/QTS000007/QTD000069/QTD000069.all.tsv.gz	ILMN_1693987	12	122807956	A	C	chr12_122807956_A_C	115	0.232517	0.93157	0.00882677	0.102697	SNP	133	572	0.82963	ENSG00000175727	ENSG00000175727	NA	rs11060112
QTS000007	ftp://ftp.ebi.ac.uk/pub/databases/spot/eQTL/sumstats/QTS000007/QTD000069/QTD000069.all.tsv.gz	ILMN_1700380	12	122807956	A	C	chr12_122807956_A_C	115	0.232517	0.504639	0.0507755	0.0759999	SNP	133	572	0.82963	ENSG00000185344	ENSG00000185344	NA	rs11060112
QTS000007	ftp://ftp.ebi.ac.uk/pub/databases/spot/eQTL/sumstats/QTS000007/QTD000069/QTD000069.all.tsv.gz	ILMN_1701905	12	122807956	A	C	chr12_122807956_A_C	115	0.232517	0.266159	0.117384	0.105348	SNP	133	572	0.82963	ENSG00000130783	ENSG00000130783	NA	rs11060112
QTS000007	ftp://ftp.ebi.ac.uk/pub/databases/spot/eQTL/sumstats/QTS000007/QTD000069/QTD000069.all.tsv.gz	ILMN_1704019	12	122807956	A	C	chr12_122807956_A_C	115	0.232517	0.841299	0.0194169	0.0968792	SNP	133	572	0.82963	ENSG00000111325	ENSG00000111325	NA	rs11060112
QTS000007	ftp://ftp.ebi.ac.uk/pub/databases/spot/eQTL/sumstats/QTS000007/QTD000069/QTD000069.all.tsv.gz	ILMN_1706345	12	122807956	A	C	chr12_122807956_A_C	115	0.232517	0.707509	-0.037669	0.100291	SNP	133	572	0.82963	ENSG00000168778	ENSG00000168778	NA	rs11060112
QTS000007	ftp://ftp.ebi.ac.uk/pub/databases/spot/eQTL/sumstats/QTS000007/QTD000069/QTD000069.all.tsv.gz	ILMN_1706886	12	122807956	A	C	chr12_122807956_A_C	115	0.232517	0.0889781	0.161579	0.0946596	SNP	133	572	0.82963	ENSG00000110987	ENSG00000110987	NA	rs11060112
QTS000007	ftp://ftp.ebi.ac.uk/pub/databases/spot/eQTL/sumstats/QTS000007/QTD000069/QTD000069.all.tsv.gz	ILMN_1710427	12	122807956	A	C	chr12_122807956_A_C	115	0.232517	0.417764	-0.0680765	0.083885	SNP	133	572	0.82963	ENSG00000139722	ENSG00000139722	NA	rs11060112
QTS000007	ftp://ftp.ebi.ac.uk/pub/databases/spot/eQTL/sumstats/QTS000007/QTD000069/QTD000069.all.tsv.gz	ILMN_1711699	12	122807956	A	C	chr12_122807956_A_C	115	0.232517	0.664392	0.0417774	0.0961875	SNP	133	572	0.82963	ENSG00000130787	ENSG00000130787	NA	rs11060112
QTS000007	ftp://ftp.ebi.ac.uk/pub/databases/spot/eQTL/sumstats/QTS000007/QTD000069/QTD000069.all.tsv.gz	ILMN_1723058	12	122807956	A	C	chr12_122807956_A_C	115	0.232517	0.75143	-0.0317992	0.100289	SNP	133	572	0.82963	ENSG00000130779	ENSG00000130779	NA	rs11060112
QTS000007	ftp://ftp.ebi.ac.uk/pub/databases/spot/eQTL/sumstats/QTS000007/QTD000069/QTD000069.all.tsv.gz	ILMN_1725187	12	122807956	A	C	chr12_122807956_A_C	115	0.232517	0.560435	-0.0545677	0.0936116	SNP	133	572	0.82963	ENSG00000090975	ENSG00000090975	NA	rs11060112
QTS000007	ftp://ftp.ebi.ac.uk/pub/databases/spot/eQTL/sumstats/QTS000007/QTD000069/QTD000069.all.tsv.gz	ILMN_1725571	12	122807956	A	C	chr12_122807956_A_C	115	0.232517	0.00810423	0.262602	0.0984489	SNP	133	572	0.82963	ENSG00000197653	ENSG00000197653	NA	rs11060112
QTS000007	ftp://ftp.ebi.ac.uk/pub/databases/spot/eQTL/sumstats/QTS000007/QTD000069/QTD000069.all.tsv.gz	ILMN_1725666	12	122807956	A	C	chr12_122807956_A_C	115	0.232517	0.722773	-0.0349464	0.0984062	SNP	133	572	0.82963	ENSG00000111358	ENSG00000111358	NA	rs11060112
QTS000007	ftp://ftp.ebi.ac.uk/pub/databases/spot/eQTL/sumstats/QTS000007/QTD000069/QTD000069.all.tsv.gz	ILMN_1732516	12	122807956	A	C	chr12_122807956_A_C	115	0.232517	0.992501	-0.000869874	0.0924698	SNP	133	572	0.82963	ENSG00000184445	ENSG00000184445	NA	rs11060112
QTS000007	ftp://ftp.ebi.ac.uk/pub/databases/spot/eQTL/sumstats/QTS000007/QTD000069/QTD000069.all.tsv.gz	ILMN_1732767	12	122807956	A	C	chr12_122807956_A_C	115	0.232517	0.828185	0.0189388	0.0871793	SNP	133	572	0.82963	ENSG00000110801	ENSG00000110801	NA	rs11060112
QTS000007	ftp://ftp.ebi.ac.uk/pub/databases/spot/eQTL/sumstats/QTS000007/QTD000069/QTD000069.all.tsv.gz	ILMN_1739943	12	122807956	A	C	chr12_122807956_A_C	115	0.232517	0.0962777	-0.114808	0.0687896	SNP	133	572	0.82963	ENSG00000139697	ENSG00000139697	NA	rs11060112
QTS000007	ftp://ftp.ebi.ac.uk/pub/databases/spot/eQTL/sumstats/QTS000007/QTD000069/QTD000069.all.tsv.gz	ILMN_1745688	12	122807956	A	C	chr12_122807956_A_C	115	0.232517	0.372203	-0.0920042	0.102932	SNP	133	572	0.82963	ENSG00000158104	ENSG00000158104	NA	rs11060112
QTS000007	ftp://ftp.ebi.ac.uk/pub/databases/spot/eQTL/sumstats/QTS000007/QTD000069/QTD000069.all.tsv.gz	ILMN_1750497	12	122807956	A	C	chr12_122807956_A_C	115	0.232517	0.130942	-0.152389	0.100588	SNP	133	572	0.82963	ENSG00000182782	ENSG00000182782	NA	rs11060112
QTS000007	ftp://ftp.ebi.ac.uk/pub/databases/spot/eQTL/sumstats/QTS000007/QTD000069/QTD000069.all.tsv.gz	ILMN_1753716	12	122807956	A	C	chr12_122807956_A_C	115	0.232517	0.763293	-0.0178329	0.0591549	SNP	133	572	0.82963	ENSG00000111361	ENSG00000111361	NA	rs11060112
QTS000007	ftp://ftp.ebi.ac.uk/pub/databases/spot/eQTL/sumstats/QTS000007/QTD000069/QTD000069.all.tsv.gz	ILMN_1757910	12	122807956	A	C	chr12_122807956_A_C	115	0.232517	0.0194337	-0.244837	0.104137	SNP	133	572	0.82963	ENSG00000130787	ENSG00000130787	NA	rs11060112
QTS000007	ftp://ftp.ebi.ac.uk/pub/databases/spot/eQTL/sumstats/QTS000007/QTD000069/QTD000069.all.tsv.gz	ILMN_1760954	12	122807956	A	C	chr12_122807956_A_C	115	0.232517	0.0737901	0.113624	0.0633054	SNP	133	572	0.82963	ENSG00000139726	ENSG00000139726	NA	rs11060112
QTS000007	ftp://ftp.ebi.ac.uk/pub/databases/spot/eQTL/sumstats/QTS000007/QTD000069/QTD000069.all.tsv.gz	ILMN_1771260	12	122807956	A	C	chr12_122807956_A_C	115	0.232517	0.598151	0.0567804	0.107603	SNP	133	572	0.82963	ENSG00000176383	ENSG00000176383	NA	rs11060112
QTS000007	ftp://ftp.ebi.ac.uk/pub/databases/spot/eQTL/sumstats/QTS000007/QTD000069/QTD000069.all.tsv.gz	ILMN_1772845	12	122807956	A	C	chr12_122807956_A_C	115	0.232517	0.326958	-0.0725878	0.0739156	SNP	133	572	0.82963	ENSG00000184209	ENSG00000184209	NA	rs11060112
QTS000007	ftp://ftp.ebi.ac.uk/pub/databases/spot/eQTL/sumstats/QTS000007/QTD000069/QTD000069.all.tsv.gz	ILMN_1779835	12	122807956	A	C	chr12_122807956_A_C	115	0.232517	0.531915	-0.0637607	0.101872	SNP	133	572	0.82963	ENSG00000182196	ENSG00000182196	NA	rs11060112
QTS000007	ftp://ftp.ebi.ac.uk/pub/databases/spot/eQTL/sumstats/QTS000007/QTD000069/QTD000069.all.tsv.gz	ILMN_1787845	12	122807956	A	C	chr12_122807956_A_C	115	0.232517	0.892574	0.0142897	0.105713	SNP	133	572	0.82963	ENSG00000130787	ENSG00000130787	NA	rs11060112
QTS000007	ftp://ftp.ebi.ac.uk/pub/databases/spot/eQTL/sumstats/QTS000007/QTD000069/QTD000069.all.tsv.gz	ILMN_1788928	12	122807956	A	C	chr12_122807956_A_C	115	0.232517	0.300323	0.105039	0.101221	SNP	133	572	0.82963	ENSG00000150967	ENSG00000150967	NA	rs11060112
QTS000007	ftp://ftp.ebi.ac.uk/pub/databases/spot/eQTL/sumstats/QTS000007/QTD000069/QTD000069.all.tsv.gz	ILMN_1791149	12	122807956	A	C	chr12_122807956_A_C	115	0.232517	0.261843	0.0571509	0.0508284	SNP	133	572	0.82963	ENSG00000182196	ENSG00000182196	NA	rs11060112
QTS000007	ftp://ftp.ebi.ac.uk/pub/databases/spot/eQTL/sumstats/QTS000007/QTD000069/QTD000069.all.tsv.gz	ILMN_1792092	12	122807956	A	C	chr12_122807956_A_C	115	0.232517	0.204011	-0.0789045	0.0619697	SNP	133	572	0.82963	ENSG00000033030	ENSG00000033030	NA	rs11060112
QTS000007	ftp://ftp.ebi.ac.uk/pub/databases/spot/eQTL/sumstats/QTS000007/QTD000069/QTD000069.all.tsv.gz	ILMN_1797425	12	122807956	A	C	chr12_122807956_A_C	115	0.232517	0.112129	-0.116038	0.072802	SNP	133	572	0.82963	ENSG00000111364	ENSG00000111364	NA	rs11060112
QTS000007	ftp://ftp.ebi.ac.uk/pub/databases/spot/eQTL/sumstats/QTS000007/QTD000069/QTD000069.all.tsv.gz	ILMN_1800341	12	122807956	A	C	chr12_122807956_A_C	115	0.232517	0.265881	-0.108006	0.0968753	SNP	133	572	0.82963	ENSG00000158023	ENSG00000158023	NA	rs11060112
QTS000007	ftp://ftp.ebi.ac.uk/pub/databases/spot/eQTL/sumstats/QTS000007/QTD000069/QTD000069.all.tsv.gz	ILMN_1805643	12	122807956	A	C	chr12_122807956_A_C	115	0.232517	0.834379	-0.0214986	0.102721	SNP	133	572	0.82963	ENSG00000188026	ENSG00000188026	NA	rs11060112
QTS000007	ftp://ftp.ebi.ac.uk/pub/databases/spot/eQTL/sumstats/QTS000007/QTD000069/QTD000069.all.tsv.gz	ILMN_1811272	12	122807956	A	C	chr12_122807956_A_C	115	0.232517	0.291469	-0.103635	0.0980499	SNP	133	572	0.82963	ENSG00000196917	ENSG00000196917	NA	rs11060112
QTS000007	ftp://ftp.ebi.ac.uk/pub/databases/spot/eQTL/sumstats/QTS000007/QTD000069/QTD000069.all.tsv.gz	ILMN_1812721	12	122807956	A	C	chr12_122807956_A_C	115	0.232517	0.395156	0.0859718	0.100946	SNP	133	572	0.82963	ENSG00000130787	ENSG00000130787	NA	rs11060112
QTS000007	ftp://ftp.ebi.ac.uk/pub/databases/spot/eQTL/sumstats/QTS000007/QTD000069/QTD000069.all.tsv.gz	ILMN_1849192	12	122807956	A	C	chr12_122807956_A_C	115	0.232517	0.796645	-0.0261008	0.101188	SNP	133	572	0.82963	ENSG00000256546	ENSG00000256546	NA	rs11060112
QTS000007	ftp://ftp.ebi.ac.uk/pub/databases/spot/eQTL/sumstats/QTS000007/QTD000069/QTD000069.all.tsv.gz	ILMN_2133125	12	122807956	A	C	chr12_122807956_A_C	115	0.232517	0.344728	-0.10057	0.106253	SNP	133	572	0.82963	ENSG00000158113	ENSG00000158113	NA	rs11060112
QTS000007	ftp://ftp.ebi.ac.uk/pub/databases/spot/eQTL/sumstats/QTS000007/QTD000069/QTD000069.all.tsv.gz	ILMN_2161848	12	122807956	A	C	chr12_122807956_A_C	115	0.232517	0.378228	-0.0938666	0.106351	SNP	133	572	0.82963	ENSG00000196917	ENSG00000196917	NA	rs11060112
QTS000007	ftp://ftp.ebi.ac.uk/pub/databases/spot/eQTL/sumstats/QTS000007/QTD000069/QTD000069.all.tsv.gz	ILMN_2201866	12	122807956	A	C	chr12_122807956_A_C	115	0.232517	0.329998	0.0996533	0.102117	SNP	133	572	0.82963	ENSG00000204671	ENSG00000204671	NA	rs11060112
QTS000007	ftp://ftp.ebi.ac.uk/pub/databases/spot/eQTL/sumstats/QTS000007/QTD000069/QTD000069.all.tsv.gz	ILMN_2288402	12	122807956	A	C	chr12_122807956_A_C	115	0.232517	0.353725	0.097696	0.105165	SNP	133	572	0.82963	ENSG00000130787	ENSG00000130787	NA	rs11060112
QTS000007	ftp://ftp.ebi.ac.uk/pub/databases/spot/eQTL/sumstats/QTS000007/QTD000069/QTD000069.all.tsv.gz	ILMN_2310589	12	122807956	A	C	chr12_122807956_A_C	115	0.232517	0.684894	0.0297086	0.0731324	SNP	133	572	0.82963	ENSG00000184047	ENSG00000184047	NA	rs11060112
QTS000007	ftp://ftp.ebi.ac.uk/pub/databases/spot/eQTL/sumstats/QTS000007/QTD000069/QTD000069.all.tsv.gz	ILMN_2332990	12	122807956	A	C	chr12_122807956_A_C	115	0.232517	0.441293	0.0583859	0.0757133	SNP	133	572	0.82963	ENSG00000184047	ENSG00000184047	NA	rs11060112
QTS000007	ftp://ftp.ebi.ac.uk/pub/databases/spot/eQTL/sumstats/QTS000007/QTD000069/QTD000069.all.tsv.gz	ILMN_2343047	12	122807956	A	C	chr12_122807956_A_C	115	0.232517	0.376923	0.0924402	0.104448	SNP	133	572	0.82963	ENSG00000150967	ENSG00000150967	NA	rs11060112
QTS000007	ftp://ftp.ebi.ac.uk/pub/databases/spot/eQTL/sumstats/QTS000007/QTD000069/QTD000069.all.tsv.gz	ILMN_2343048	12	122807956	A	C	chr12_122807956_A_C	115	0.232517	0.104617	-0.162951	0.100073	SNP	133	572	0.82963	ENSG00000150967	ENSG00000150967	NA	rs11060112
QTS000007	ftp://ftp.ebi.ac.uk/pub/databases/spot/eQTL/sumstats/QTS000007/QTD000069/QTD000069.all.tsv.gz	ILMN_2358277	12	122807956	A	C	chr12_122807956_A_C	115	0.232517	0.877701	0.00880138	0.0571408	SNP	133	572	0.82963	ENSG00000111011	ENSG00000111011	NA	rs11060112
QTS000007	ftp://ftp.ebi.ac.uk/pub/databases/spot/eQTL/sumstats/QTS000007/QTD000069/QTD000069.all.tsv.gz	ILMN_2358278	12	122807956	A	C	chr12_122807956_A_C	115	0.232517	0.716238	0.0296825	0.0815743	SNP	133	572	0.82963	ENSG00000111011	ENSG00000111011	NA	rs11060112
QTS000007	ftp://ftp.ebi.ac.uk/pub/databases/spot/eQTL/sumstats/QTS000007/QTD000069/QTD000069.all.tsv.gz	ILMN_2378081	12	122807956	A	C	chr12_122807956_A_C	115	0.232517	0.849568	-0.0193883	0.102124	SNP	133	572	0.82963	ENSG00000110987	ENSG00000110987	NA	rs11060112
QTS000007	ftp://ftp.ebi.ac.uk/pub/databases/spot/eQTL/sumstats/QTS000007/QTD000069/QTD000069.all.tsv.gz	ILMN_2393144	12	122807956	A	C	chr12_122807956_A_C	115	0.232517	0.327779	0.0496064	0.0505998	SNP	133	572	0.82963	ENSG00000182196	ENSG00000182196	NA	rs11060112
QTS000007	ftp://ftp.ebi.ac.uk/pub/databases/spot/eQTL/sumstats/QTS000007/QTD000069/QTD000069.all.tsv.gz	ILMN_2395285	12	122807956	A	C	chr12_122807956_A_C	115	0.232517	0.142725	-0.0858946	0.0584322	SNP	133	572	0.82963	ENSG00000184209	ENSG00000184209	NA	rs11060112
QTS000007	ftp://ftp.ebi.ac.uk/pub/databases/spot/eQTL/sumstats/QTS000007/QTD000069/QTD000069.all.tsv.gz	ILMN_2396148	12	122807956	A	C	chr12_122807956_A_C	115	0.232517	0.522508	-0.0679271	0.106084	SNP	133	572	0.82963	ENSG00000130787	ENSG00000130787	NA	rs11060112
QTS000007	ftp://ftp.ebi.ac.uk/pub/databases/spot/eQTL/sumstats/QTS000007/QTD000069/QTD000069.all.tsv.gz	ILMN_2404085	12	122807956	A	C	chr12_122807956_A_C	115	0.232517	0.123563	-0.0794069	0.0514029	SNP	133	572	0.82963	ENSG00000130779	ENSG00000130779	NA	rs11060112
QTS000007	ftp://ftp.ebi.ac.uk/pub/databases/spot/eQTL/sumstats/QTS000007/QTD000069/QTD000069.all.tsv.gz	ILMN_3208881	12	122807956	A	C	chr12_122807956_A_C	115	0.232517	0.243135	0.110918	0.0948232	SNP	133	572	0.82963	ENSG00000183955	ENSG00000183955	NA	rs11060112
QTS000007	ftp://ftp.ebi.ac.uk/pub/databases/spot/eQTL/sumstats/QTS000007/QTD000069/QTD000069.all.tsv.gz	ILMN_3229052	12	122807956	A	C	chr12_122807956_A_C	115	0.232517	0.499963	-0.0593151	0.0878151	SNP	133	572	0.82963	ENSG00000184209	ENSG00000184209	NA	rs11060112
QTS000007	ftp://ftp.ebi.ac.uk/pub/databases/spot/eQTL/sumstats/QTS000007/QTD000069/QTD000069.all.tsv.gz	ILMN_3236695	12	122807956	A	C	chr12_122807956_A_C	115	0.232517	0.847515	-0.019946	0.10363	SNP	133	572	0.82963	ENSG00000256092	ENSG00000256092	NA	rs11060112
QTS000007	ftp://ftp.ebi.ac.uk/pub/databases/spot/eQTL/sumstats/QTS000007/QTD000069/QTD000069.all.tsv.gz	ILMN_3249006	12	122807956	A	C	chr12_122807956_A_C	115	0.232517	0.199353	0.118158	0.0918417	SNP	133	572	0.82963	ENSG00000183955	ENSG00000183955	NA	rs11060112
QTS000007	ftp://ftp.ebi.ac.uk/pub/databases/spot/eQTL/sumstats/QTS000007/QTD000069/QTD000069.all.tsv.gz	ILMN_1651936	12	122808368	T	C	chr12_122808368_T_C	39	0.0681818	0.100321	-0.255923	0.155206	SNP	533	572	0.69377	ENSG00000183955	ENSG00000183955	NA	rs4038080
QTS000007	ftp://ftp.ebi.ac.uk/pub/databases/spot/eQTL/sumstats/QTS000007/QTD000069/QTD000069.all.tsv.gz	ILMN_1654421	12	122808368	T	C	chr12_122808368_T_C	39	0.0681818	0.750361	0.0509189	0.159878	SNP	533	572	0.69377	ENSG00000051825	ENSG00000051825	NA	rs4038080
QTS000007	ftp://ftp.ebi.ac.uk/pub/databases/spot/eQTL/sumstats/QTS000007/QTD000069/QTD000069.all.tsv.gz	ILMN_1654939	12	122808368	T	C	chr12_122808368_T_C	39	0.0681818	0.671265	0.0626205	0.147386	SNP	533	572	0.69377	ENSG00000086598	ENSG00000086598	NA	rs4038080
QTS000007	ftp://ftp.ebi.ac.uk/pub/databases/spot/eQTL/sumstats/QTS000007/QTD000069/QTD000069.all.tsv.gz	ILMN_1662316	12	122808368	T	C	chr12_122808368_T_C	39	0.0681818	0.21107	-0.177935	0.14194	SNP	533	572	0.69377	ENSG00000139719	ENSG00000139719	NA	rs4038080
QTS000007	ftp://ftp.ebi.ac.uk/pub/databases/spot/eQTL/sumstats/QTS000007/QTD000069/QTD000069.all.tsv.gz	ILMN_1663370	12	122808368	T	C	chr12_122808368_T_C	39	0.0681818	0.697117	0.06889	0.176809	SNP	533	572	0.69377	ENSG00000130783	ENSG00000130783	NA	rs4038080
QTS000007	ftp://ftp.ebi.ac.uk/pub/databases/spot/eQTL/sumstats/QTS000007/QTD000069/QTD000069.all.tsv.gz	ILMN_1665335	12	122808368	T	C	chr12_122808368_T_C	39	0.0681818	0.247569	0.205818	0.177617	SNP	533	572	0.69377	ENSG00000184047	ENSG00000184047	NA	rs4038080
QTS000007	ftp://ftp.ebi.ac.uk/pub/databases/spot/eQTL/sumstats/QTS000007/QTD000069/QTD000069.all.tsv.gz	ILMN_1665996	12	122808368	T	C	chr12_122808368_T_C	39	0.0681818	0.963887	0.0077497	0.171006	SNP	533	572	0.69377	ENSG00000110987	ENSG00000110987	NA	rs4038080
QTS000007	ftp://ftp.ebi.ac.uk/pub/databases/spot/eQTL/sumstats/QTS000007/QTD000069/QTD000069.all.tsv.gz	ILMN_1667510	12	122808368	T	C	chr12_122808368_T_C	39	0.0681818	0.204211	-0.140933	0.110735	SNP	533	572	0.69377	ENSG00000130921	ENSG00000130921	NA	rs4038080
QTS000007	ftp://ftp.ebi.ac.uk/pub/databases/spot/eQTL/sumstats/QTS000007/QTD000069/QTD000069.all.tsv.gz	ILMN_1668743	12	122808368	T	C	chr12_122808368_T_C	39	0.0681818	0.124246	-0.19037	0.123459	SNP	533	572	0.69377	ENSG00000150977	ENSG00000150977	NA	rs4038080
QTS000007	ftp://ftp.ebi.ac.uk/pub/databases/spot/eQTL/sumstats/QTS000007/QTD000069/QTD000069.all.tsv.gz	ILMN_1677693	12	122808368	T	C	chr12_122808368_T_C	39	0.0681818	0.194177	-0.221185	0.169941	SNP	533	572	0.69377	ENSG00000255398	ENSG00000255398	NA	rs4038080
QTS000007	ftp://ftp.ebi.ac.uk/pub/databases/spot/eQTL/sumstats/QTS000007/QTD000069/QTD000069.all.tsv.gz	ILMN_1678490	12	122808368	T	C	chr12_122808368_T_C	39	0.0681818	0.315808	-0.121574	0.120973	SNP	533	572	0.69377	ENSG00000150977	ENSG00000150977	NA	rs4038080
QTS000007	ftp://ftp.ebi.ac.uk/pub/databases/spot/eQTL/sumstats/QTS000007/QTD000069/QTD000069.all.tsv.gz	ILMN_1684038	12	122808368	T	C	chr12_122808368_T_C	39	0.0681818	0.802511	-0.0317237	0.12672	SNP	533	572	0.69377	ENSG00000130779	ENSG00000130779	NA	rs4038080
QTS000007	ftp://ftp.ebi.ac.uk/pub/databases/spot/eQTL/sumstats/QTS000007/QTD000069/QTD000069.all.tsv.gz	ILMN_1692281	12	122808368	T	C	chr12_122808368_T_C	39	0.0681818	0.632904	-0.081218	0.169846	SNP	533	572	0.69377	ENSG00000197653	ENSG00000197653	NA	rs4038080
QTS000007	ftp://ftp.ebi.ac.uk/pub/databases/spot/eQTL/sumstats/QTS000007/QTD000069/QTD000069.all.tsv.gz	ILMN_1693987	12	122808368	T	C	chr12_122808368_T_C	39	0.0681818	0.953186	0.0103038	0.175352	SNP	533	572	0.69377	ENSG00000175727	ENSG00000175727	NA	rs4038080
QTS000007	ftp://ftp.ebi.ac.uk/pub/databases/spot/eQTL/sumstats/QTS000007/QTD000069/QTD000069.all.tsv.gz	ILMN_1700380	12	122808368	T	C	chr12_122808368_T_C	39	0.0681818	0.964038	-0.00586107	0.129873	SNP	533	572	0.69377	ENSG00000185344	ENSG00000185344	NA	rs4038080
QTS000007	ftp://ftp.ebi.ac.uk/pub/databases/spot/eQTL/sumstats/QTS000007/QTD000069/QTD000069.all.tsv.gz	ILMN_1701905	12	122808368	T	C	chr12_122808368_T_C	39	0.0681818	0.273444	-0.197411	0.179891	SNP	533	572	0.69377	ENSG00000130783	ENSG00000130783	NA	rs4038080
QTS000007	ftp://ftp.ebi.ac.uk/pub/databases/spot/eQTL/sumstats/QTS000007/QTD000069/QTD000069.all.tsv.gz	ILMN_1704019	12	122808368	T	C	chr12_122808368_T_C	39	0.0681818	0.292235	-0.174218	0.165091	SNP	533	572	0.69377	ENSG00000111325	ENSG00000111325	NA	rs4038080
QTS000007	ftp://ftp.ebi.ac.uk/pub/databases/spot/eQTL/sumstats/QTS000007/QTD000069/QTD000069.all.tsv.gz	ILMN_1706345	12	122808368	T	C	chr12_122808368_T_C	39	0.0681818	0.055988	-0.326551	0.170135	SNP	533	572	0.69377	ENSG00000168778	ENSG00000168778	NA	rs4038080
QTS000007	ftp://ftp.ebi.ac.uk/pub/databases/spot/eQTL/sumstats/QTS000007/QTD000069/QTD000069.all.tsv.gz	ILMN_1706886	12	122808368	T	C	chr12_122808368_T_C	39	0.0681818	0.48433	0.113695	0.162347	SNP	533	572	0.69377	ENSG00000110987	ENSG00000110987	NA	rs4038080
QTS000007	ftp://ftp.ebi.ac.uk/pub/databases/spot/eQTL/sumstats/QTS000007/QTD000069/QTD000069.all.tsv.gz	ILMN_1710427	12	122808368	T	C	chr12_122808368_T_C	39	0.0681818	0.293242	-0.150708	0.143112	SNP	533	572	0.69377	ENSG00000139722	ENSG00000139722	NA	rs4038080
QTS000007	ftp://ftp.ebi.ac.uk/pub/databases/spot/eQTL/sumstats/QTS000007/QTD000069/QTD000069.all.tsv.gz	ILMN_1711699	12	122808368	T	C	chr12_122808368_T_C	39	0.0681818	0.0543185	-0.31536	0.163173	SNP	533	572	0.69377	ENSG00000130787	ENSG00000130787	NA	rs4038080
QTS000007	ftp://ftp.ebi.ac.uk/pub/databases/spot/eQTL/sumstats/QTS000007/QTD000069/QTD000069.all.tsv.gz	ILMN_1723058	12	122808368	T	C	chr12_122808368_T_C	39	0.0681818	0.37678	0.151408	0.171024	SNP	533	572	0.69377	ENSG00000130779	ENSG00000130779	NA	rs4038080
QTS000007	ftp://ftp.ebi.ac.uk/pub/databases/spot/eQTL/sumstats/QTS000007/QTD000069/QTD000069.all.tsv.gz	ILMN_1725187	12	122808368	T	C	chr12_122808368_T_C	39	0.0681818	0.148539	-0.230832	0.159323	SNP	533	572	0.69377	ENSG00000090975	ENSG00000090975	NA	rs4038080
QTS000007	ftp://ftp.ebi.ac.uk/pub/databases/spot/eQTL/sumstats/QTS000007/QTD000069/QTD000069.all.tsv.gz	ILMN_1725571	12	122808368	T	C	chr12_122808368_T_C	39	0.0681818	0.233691	0.202721	0.169844	SNP	533	572	0.69377	ENSG00000197653	ENSG00000197653	NA	rs4038080
QTS000007	ftp://ftp.ebi.ac.uk/pub/databases/spot/eQTL/sumstats/QTS000007/QTD000069/QTD000069.all.tsv.gz	ILMN_1725666	12	122808368	T	C	chr12_122808368_T_C	39	0.0681818	0.274744	0.183527	0.167694	SNP	533	572	0.69377	ENSG00000111358	ENSG00000111358	NA	rs4038080
QTS000007	ftp://ftp.ebi.ac.uk/pub/databases/spot/eQTL/sumstats/QTS000007/QTD000069/QTD000069.all.tsv.gz	ILMN_1732516	12	122808368	T	C	chr12_122808368_T_C	39	0.0681818	0.731349	-0.0542523	0.157854	SNP	533	572	0.69377	ENSG00000184445	ENSG00000184445	NA	rs4038080
QTS000007	ftp://ftp.ebi.ac.uk/pub/databases/spot/eQTL/sumstats/QTS000007/QTD000069/QTD000069.all.tsv.gz	ILMN_1732767	12	122808368	T	C	chr12_122808368_T_C	39	0.0681818	0.563434	0.0860614	0.148777	SNP	533	572	0.69377	ENSG00000110801	ENSG00000110801	NA	rs4038080
QTS000007	ftp://ftp.ebi.ac.uk/pub/databases/spot/eQTL/sumstats/QTS000007/QTD000069/QTD000069.all.tsv.gz	ILMN_1739943	12	122808368	T	C	chr12_122808368_T_C	39	0.0681818	0.815478	-0.0275746	0.118046	SNP	533	572	0.69377	ENSG00000139697	ENSG00000139697	NA	rs4038080
QTS000007	ftp://ftp.ebi.ac.uk/pub/databases/spot/eQTL/sumstats/QTS000007/QTD000069/QTD000069.all.tsv.gz	ILMN_1745688	12	122808368	T	C	chr12_122808368_T_C	39	0.0681818	0.981014	-0.00419251	0.176011	SNP	533	572	0.69377	ENSG00000158104	ENSG00000158104	NA	rs4038080
QTS000007	ftp://ftp.ebi.ac.uk/pub/databases/spot/eQTL/sumstats/QTS000007/QTD000069/QTD000069.all.tsv.gz	ILMN_1750497	12	122808368	T	C	chr12_122808368_T_C	39	0.0681818	0.150894	-0.247497	0.171819	SNP	533	572	0.69377	ENSG00000182782	ENSG00000182782	NA	rs4038080
QTS000007	ftp://ftp.ebi.ac.uk/pub/databases/spot/eQTL/sumstats/QTS000007/QTD000069/QTD000069.all.tsv.gz	ILMN_1753716	12	122808368	T	C	chr12_122808368_T_C	39	0.0681818	0.0671182	0.184557	0.100398	SNP	533	572	0.69377	ENSG00000111361	ENSG00000111361	NA	rs4038080
QTS000007	ftp://ftp.ebi.ac.uk/pub/databases/spot/eQTL/sumstats/QTS000007/QTD000069/QTD000069.all.tsv.gz	ILMN_1757910	12	122808368	T	C	chr12_122808368_T_C	39	0.0681818	0.941062	-0.013292	0.179612	SNP	533	572	0.69377	ENSG00000130787	ENSG00000130787	NA	rs4038080
QTS000007	ftp://ftp.ebi.ac.uk/pub/databases/spot/eQTL/sumstats/QTS000007/QTD000069/QTD000069.all.tsv.gz	ILMN_1760954	12	122808368	T	C	chr12_122808368_T_C	39	0.0681818	0.00653301	0.293985	0.107256	SNP	533	572	0.69377	ENSG00000139726	ENSG00000139726	NA	rs4038080
QTS000007	ftp://ftp.ebi.ac.uk/pub/databases/spot/eQTL/sumstats/QTS000007/QTD000069/QTD000069.all.tsv.gz	ILMN_1771260	12	122808368	T	C	chr12_122808368_T_C	39	0.0681818	0.723223	0.0651543	0.18378	SNP	533	572	0.69377	ENSG00000176383	ENSG00000176383	NA	rs4038080
QTS000007	ftp://ftp.ebi.ac.uk/pub/databases/spot/eQTL/sumstats/QTS000007/QTD000069/QTD000069.all.tsv.gz	ILMN_1772845	12	122808368	T	C	chr12_122808368_T_C	39	0.0681818	0.0654393	-0.232405	0.125642	SNP	533	572	0.69377	ENSG00000184209	ENSG00000184209	NA	rs4038080
QTS000007	ftp://ftp.ebi.ac.uk/pub/databases/spot/eQTL/sumstats/QTS000007/QTD000069/QTD000069.all.tsv.gz	ILMN_1779835	12	122808368	T	C	chr12_122808368_T_C	39	0.0681818	0.0598788	0.326775	0.172933	SNP	533	572	0.69377	ENSG00000182196	ENSG00000182196	NA	rs4038080
QTS000007	ftp://ftp.ebi.ac.uk/pub/databases/spot/eQTL/sumstats/QTS000007/QTD000069/QTD000069.all.tsv.gz	ILMN_1787845	12	122808368	T	C	chr12_122808368_T_C	39	0.0681818	0.658507	-0.0798388	0.180442	SNP	533	572	0.69377	ENSG00000130787	ENSG00000130787	NA	rs4038080
QTS000007	ftp://ftp.ebi.ac.uk/pub/databases/spot/eQTL/sumstats/QTS000007/QTD000069/QTD000069.all.tsv.gz	ILMN_1788928	12	122808368	T	C	chr12_122808368_T_C	39	0.0681818	0.45709	-0.128833	0.172997	SNP	533	572	0.69377	ENSG00000150967	ENSG00000150967	NA	rs4038080
QTS000007	ftp://ftp.ebi.ac.uk/pub/databases/spot/eQTL/sumstats/QTS000007/QTD000069/QTD000069.all.tsv.gz	ILMN_1791149	12	122808368	T	C	chr12_122808368_T_C	39	0.0681818	0.978895	-0.00230334	0.0869897	SNP	533	572	0.69377	ENSG00000182196	ENSG00000182196	NA	rs4038080
QTS000007	ftp://ftp.ebi.ac.uk/pub/databases/spot/eQTL/sumstats/QTS000007/QTD000069/QTD000069.all.tsv.gz	ILMN_1792092	12	122808368	T	C	chr12_122808368_T_C	39	0.0681818	0.979791	0.00269082	0.106127	SNP	533	572	0.69377	ENSG00000033030	ENSG00000033030	NA	rs4038080
QTS000007	ftp://ftp.ebi.ac.uk/pub/databases/spot/eQTL/sumstats/QTS000007/QTD000069/QTD000069.all.tsv.gz	ILMN_1797425	12	122808368	T	C	chr12_122808368_T_C	39	0.0681818	0.831945	-0.0265255	0.124878	SNP	533	572	0.69377	ENSG00000111364	ENSG00000111364	NA	rs4038080
QTS000007	ftp://ftp.ebi.ac.uk/pub/databases/spot/eQTL/sumstats/QTS000007/QTD000069/QTD000069.all.tsv.gz	ILMN_1800341	12	122808368	T	C	chr12_122808368_T_C	39	0.0681818	0.729626	0.0573474	0.165753	SNP	533	572	0.69377	ENSG00000158023	ENSG00000158023	NA	rs4038080
QTS000007	ftp://ftp.ebi.ac.uk/pub/databases/spot/eQTL/sumstats/QTS000007/QTD000069/QTD000069.all.tsv.gz	ILMN_1805643	12	122808368	T	C	chr12_122808368_T_C	39	0.0681818	0.0359968	-0.36667	0.173987	SNP	533	572	0.69377	ENSG00000188026	ENSG00000188026	NA	rs4038080
QTS000007	ftp://ftp.ebi.ac.uk/pub/databases/spot/eQTL/sumstats/QTS000007/QTD000069/QTD000069.all.tsv.gz	ILMN_1811272	12	122808368	T	C	chr12_122808368_T_C	39	0.0681818	0.741957	0.0552831	0.167728	SNP	533	572	0.69377	ENSG00000196917	ENSG00000196917	NA	rs4038080
QTS000007	ftp://ftp.ebi.ac.uk/pub/databases/spot/eQTL/sumstats/QTS000007/QTD000069/QTD000069.all.tsv.gz	ILMN_1812721	12	122808368	T	C	chr12_122808368_T_C	39	0.0681818	0.404771	0.143833	0.172371	SNP	533	572	0.69377	ENSG00000130787	ENSG00000130787	NA	rs4038080
QTS000007	ftp://ftp.ebi.ac.uk/pub/databases/spot/eQTL/sumstats/QTS000007/QTD000069/QTD000069.all.tsv.gz	ILMN_1849192	12	122808368	T	C	chr12_122808368_T_C	39	0.0681818	0.173772	0.234849	0.172205	SNP	533	572	0.69377	ENSG00000256546	ENSG00000256546	NA	rs4038080
QTS000007	ftp://ftp.ebi.ac.uk/pub/databases/spot/eQTL/sumstats/QTS000007/QTD000069/QTD000069.all.tsv.gz	ILMN_2133125	12	122808368	T	C	chr12_122808368_T_C	39	0.0681818	0.371775	0.162336	0.181455	SNP	533	572	0.69377	ENSG00000158113	ENSG00000158113	NA	rs4038080
QTS000007	ftp://ftp.ebi.ac.uk/pub/databases/spot/eQTL/sumstats/QTS000007/QTD000069/QTD000069.all.tsv.gz	ILMN_2161848	12	122808368	T	C	chr12_122808368_T_C	39	0.0681818	0.322905	-0.179764	0.181523	SNP	533	572	0.69377	ENSG00000196917	ENSG00000196917	NA	rs4038080
QTS000007	ftp://ftp.ebi.ac.uk/pub/databases/spot/eQTL/sumstats/QTS000007/QTD000069/QTD000069.all.tsv.gz	ILMN_2201866	12	122808368	T	C	chr12_122808368_T_C	39	0.0681818	0.97596	-0.0052684	0.174667	SNP	533	572	0.69377	ENSG00000204671	ENSG00000204671	NA	rs4038080
QTS000007	ftp://ftp.ebi.ac.uk/pub/databases/spot/eQTL/sumstats/QTS000007/QTD000069/QTD000069.all.tsv.gz	ILMN_2288402	12	122808368	T	C	chr12_122808368_T_C	39	0.0681818	0.329835	-0.175262	0.179535	SNP	533	572	0.69377	ENSG00000130787	ENSG00000130787	NA	rs4038080
QTS000007	ftp://ftp.ebi.ac.uk/pub/databases/spot/eQTL/sumstats/QTS000007/QTD000069/QTD000069.all.tsv.gz	ILMN_2310589	12	122808368	T	C	chr12_122808368_T_C	39	0.0681818	0.46839	-0.0906111	0.124788	SNP	533	572	0.69377	ENSG00000184047	ENSG00000184047	NA	rs4038080
QTS000007	ftp://ftp.ebi.ac.uk/pub/databases/spot/eQTL/sumstats/QTS000007/QTD000069/QTD000069.all.tsv.gz	ILMN_2332990	12	122808368	T	C	chr12_122808368_T_C	39	0.0681818	0.978815	-0.00343977	0.129419	SNP	533	572	0.69377	ENSG00000184047	ENSG00000184047	NA	rs4038080
QTS000007	ftp://ftp.ebi.ac.uk/pub/databases/spot/eQTL/sumstats/QTS000007/QTD000069/QTD000069.all.tsv.gz	ILMN_2343047	12	122808368	T	C	chr12_122808368_T_C	39	0.0681818	0.796783	-0.0460312	0.178577	SNP	533	572	0.69377	ENSG00000150967	ENSG00000150967	NA	rs4038080
QTS000007	ftp://ftp.ebi.ac.uk/pub/databases/spot/eQTL/sumstats/QTS000007/QTD000069/QTD000069.all.tsv.gz	ILMN_2343048	12	122808368	T	C	chr12_122808368_T_C	39	0.0681818	0.763091	-0.0517992	0.171675	SNP	533	572	0.69377	ENSG00000150967	ENSG00000150967	NA	rs4038080
QTS000007	ftp://ftp.ebi.ac.uk/pub/databases/spot/eQTL/sumstats/QTS000007/QTD000069/QTD000069.all.tsv.gz	ILMN_2358277	12	122808368	T	C	chr12_122808368_T_C	39	0.0681818	0.654528	-0.0436928	0.0975339	SNP	533	572	0.69377	ENSG00000111011	ENSG00000111011	NA	rs4038080
QTS000007	ftp://ftp.ebi.ac.uk/pub/databases/spot/eQTL/sumstats/QTS000007/QTD000069/QTD000069.all.tsv.gz	ILMN_2358278	12	122808368	T	C	chr12_122808368_T_C	39	0.0681818	0.612422	-0.0706301	0.139253	SNP	533	572	0.69377	ENSG00000111011	ENSG00000111011	NA	rs4038080
QTS000007	ftp://ftp.ebi.ac.uk/pub/databases/spot/eQTL/sumstats/QTS000007/QTD000069/QTD000069.all.tsv.gz	ILMN_2378081	12	122808368	T	C	chr12_122808368_T_C	39	0.0681818	0.666731	0.0751532	0.174325	SNP	533	572	0.69377	ENSG00000110987	ENSG00000110987	NA	rs4038080
QTS000007	ftp://ftp.ebi.ac.uk/pub/databases/spot/eQTL/sumstats/QTS000007/QTD000069/QTD000069.all.tsv.gz	ILMN_2393144	12	122808368	T	C	chr12_122808368_T_C	39	0.0681818	0.168372	-0.11912	0.0862474	SNP	533	572	0.69377	ENSG00000182196	ENSG00000182196	NA	rs4038080
QTS000007	ftp://ftp.ebi.ac.uk/pub/databases/spot/eQTL/sumstats/QTS000007/QTD000069/QTD000069.all.tsv.gz	ILMN_2395285	12	122808368	T	C	chr12_122808368_T_C	39	0.0681818	0.960791	0.00492888	0.100167	SNP	533	572	0.69377	ENSG00000184209	ENSG00000184209	NA	rs4038080
QTS000007	ftp://ftp.ebi.ac.uk/pub/databases/spot/eQTL/sumstats/QTS000007/QTD000069/QTD000069.all.tsv.gz	ILMN_2396148	12	122808368	T	C	chr12_122808368_T_C	39	0.0681818	0.963308	0.00834667	0.18127	SNP	533	572	0.69377	ENSG00000130787	ENSG00000130787	NA	rs4038080
QTS000007	ftp://ftp.ebi.ac.uk/pub/databases/spot/eQTL/sumstats/QTS000007/QTD000069/QTD000069.all.tsv.gz	ILMN_2404085	12	122808368	T	C	chr12_122808368_T_C	39	0.0681818	0.374003	-0.0783841	0.0880255	SNP	533	572	0.69377	ENSG00000130779	ENSG00000130779	NA	rs4038080
QTS000007	ftp://ftp.ebi.ac.uk/pub/databases/spot/eQTL/sumstats/QTS000007/QTD000069/QTD000069.all.tsv.gz	ILMN_3208881	12	122808368	T	C	chr12_122808368_T_C	39	0.0681818	0.44691	0.123501	0.162142	SNP	533	572	0.69377	ENSG00000183955	ENSG00000183955	NA	rs4038080
QTS000007	ftp://ftp.ebi.ac.uk/pub/databases/spot/eQTL/sumstats/QTS000007/QTD000069/QTD000069.all.tsv.gz	ILMN_3229052	12	122808368	T	C	chr12_122808368_T_C	39	0.0681818	0.0177912	-0.354137	0.148517	SNP	533	572	0.69377	ENSG00000184209	ENSG00000184209	NA	rs4038080
QTS000007	ftp://ftp.ebi.ac.uk/pub/databases/spot/eQTL/sumstats/QTS000007/QTD000069/QTD000069.all.tsv.gz	ILMN_3236695	12	122808368	T	C	chr12_122808368_T_C	39	0.0681818	0.266346	0.196647	0.176553	SNP	533	572	0.69377	ENSG00000256092	ENSG00000256092	NA	rs4038080
QTS000007	ftp://ftp.ebi.ac.uk/pub/databases/spot/eQTL/sumstats/QTS000007/QTD000069/QTD000069.all.tsv.gz	ILMN_3249006	12	122808368	T	C	chr12_122808368_T_C	39	0.0681818	0.607835	-0.0807731	0.157218	SNP	533	572	0.69377	ENSG00000183955	ENSG00000183955	NA	rs4038080
QTS000007	ftp://ftp.ebi.ac.uk/pub/databases/spot/eQTL/sumstats/QTS000007/QTD000069/QTD000069.all.tsv.gz	ILMN_1651936	12	122808375	G	A	chr12_122808375_G_A	39	0.0681818	0.100102	-0.256035	0.155173	SNP	533	572	0.69383	ENSG00000183955	ENSG00000183955	NA	rs4038081
QTS000007	ftp://ftp.ebi.ac.uk/pub/databases/spot/eQTL/sumstats/QTS000007/QTD000069/QTD000069.all.tsv.gz	ILMN_1654421	12	122808375	G	A	chr12_122808375_G_A	39	0.0681818	0.748438	0.0513143	0.159844	SNP	533	572	0.69383	ENSG00000051825	ENSG00000051825	NA	rs4038081
QTS000007	ftp://ftp.ebi.ac.uk/pub/databases/spot/eQTL/sumstats/QTS000007/QTD000069/QTD000069.all.tsv.gz	ILMN_1654939	12	122808375	G	A	chr12_122808375_G_A	39	0.0681818	0.672136	0.0624316	0.147356	SNP	533	572	0.69383	ENSG00000086598	ENSG00000086598	NA	rs4038081
QTS000007	ftp://ftp.ebi.ac.uk/pub/databases/spot/eQTL/sumstats/QTS000007/QTD000069/QTD000069.all.tsv.gz	ILMN_1662316	12	122808375	G	A	chr12_122808375_G_A	39	0.0681818	0.211371	-0.177781	0.141911	SNP	533	572	0.69383	ENSG00000139719	ENSG00000139719	NA	rs4038081
QTS000007	ftp://ftp.ebi.ac.uk/pub/databases/spot/eQTL/sumstats/QTS000007/QTD000069/QTD000069.all.tsv.gz	ILMN_1663370	12	122808375	G	A	chr12_122808375_G_A	39	0.0681818	0.699103	0.068401	0.176773	SNP	533	572	0.69383	ENSG00000130783	ENSG00000130783	NA	rs4038081
QTS000007	ftp://ftp.ebi.ac.uk/pub/databases/spot/eQTL/sumstats/QTS000007/QTD000069/QTD000069.all.tsv.gz	ILMN_1665335	12	122808375	G	A	chr12_122808375_G_A	39	0.0681818	0.246606	0.206194	0.177579	SNP	533	572	0.69383	ENSG00000184047	ENSG00000184047	NA	rs4038081
QTS000007	ftp://ftp.ebi.ac.uk/pub/databases/spot/eQTL/sumstats/QTS000007/QTD000069/QTD000069.all.tsv.gz	ILMN_1665996	12	122808375	G	A	chr12_122808375_G_A	39	0.0681818	0.966131	0.00726637	0.170971	SNP	533	572	0.69383	ENSG00000110987	ENSG00000110987	NA	rs4038081
QTS000007	ftp://ftp.ebi.ac.uk/pub/databases/spot/eQTL/sumstats/QTS000007/QTD000069/QTD000069.all.tsv.gz	ILMN_1667510	12	122808375	G	A	chr12_122808375_G_A	39	0.0681818	0.203932	-0.140991	0.110711	SNP	533	572	0.69383	ENSG00000130921	ENSG00000130921	NA	rs4038081
QTS000007	ftp://ftp.ebi.ac.uk/pub/databases/spot/eQTL/sumstats/QTS000007/QTD000069/QTD000069.all.tsv.gz	ILMN_1668743	12	122808375	G	A	chr12_122808375_G_A	39	0.0681818	0.124292	-0.190308	0.123433	SNP	533	572	0.69383	ENSG00000150977	ENSG00000150977	NA	rs4038081
QTS000007	ftp://ftp.ebi.ac.uk/pub/databases/spot/eQTL/sumstats/QTS000007/QTD000069/QTD000069.all.tsv.gz	ILMN_1677693	12	122808375	G	A	chr12_122808375_G_A	39	0.0681818	0.193109	-0.221669	0.169903	SNP	533	572	0.69383	ENSG00000255398	ENSG00000255398	NA	rs4038081
QTS000007	ftp://ftp.ebi.ac.uk/pub/databases/spot/eQTL/sumstats/QTS000007/QTD000069/QTD000069.all.tsv.gz	ILMN_1678490	12	122808375	G	A	chr12_122808375_G_A	39	0.0681818	0.317455	-0.121137	0.12095	SNP	533	572	0.69383	ENSG00000150977	ENSG00000150977	NA	rs4038081
QTS000007	ftp://ftp.ebi.ac.uk/pub/databases/spot/eQTL/sumstats/QTS000007/QTD000069/QTD000069.all.tsv.gz	ILMN_1684038	12	122808375	G	A	chr12_122808375_G_A	39	0.0681818	0.801761	-0.0318402	0.126694	SNP	533	572	0.69383	ENSG00000130779	ENSG00000130779	NA	rs4038081
QTS000007	ftp://ftp.ebi.ac.uk/pub/databases/spot/eQTL/sumstats/QTS000007/QTD000069/QTD000069.all.tsv.gz	ILMN_1692281	12	122808375	G	A	chr12_122808375_G_A	39	0.0681818	0.633337	-0.0810978	0.169811	SNP	533	572	0.69383	ENSG00000197653	ENSG00000197653	NA	rs4038081
QTS000007	ftp://ftp.ebi.ac.uk/pub/databases/spot/eQTL/sumstats/QTS000007/QTD000069/QTD000069.all.tsv.gz	ILMN_1693987	12	122808375	G	A	chr12_122808375_G_A	39	0.0681818	0.953377	0.0102597	0.175316	SNP	533	572	0.69383	ENSG00000175727	ENSG00000175727	NA	rs4038081
QTS000007	ftp://ftp.ebi.ac.uk/pub/databases/spot/eQTL/sumstats/QTS000007/QTD000069/QTD000069.all.tsv.gz	ILMN_1700380	12	122808375	G	A	chr12_122808375_G_A	39	0.0681818	0.964572	-0.00577281	0.129847	SNP	533	572	0.69383	ENSG00000185344	ENSG00000185344	NA	rs4038081
QTS000007	ftp://ftp.ebi.ac.uk/pub/databases/spot/eQTL/sumstats/QTS000007/QTD000069/QTD000069.all.tsv.gz	ILMN_1701905	12	122808375	G	A	chr12_122808375_G_A	39	0.0681818	0.272594	-0.197719	0.179852	SNP	533	572	0.69383	ENSG00000130783	ENSG00000130783	NA	rs4038081
QTS000007	ftp://ftp.ebi.ac.uk/pub/databases/spot/eQTL/sumstats/QTS000007/QTD000069/QTD000069.all.tsv.gz	ILMN_1704019	12	122808375	G	A	chr12_122808375_G_A	39	0.0681818	0.291347	-0.174502	0.165056	SNP	533	572	0.69383	ENSG00000111325	ENSG00000111325	NA	rs4038081
QTS000007	ftp://ftp.ebi.ac.uk/pub/databases/spot/eQTL/sumstats/QTS000007/QTD000069/QTD000069.all.tsv.gz	ILMN_1706345	12	122808375	G	A	chr12_122808375_G_A	39	0.0681818	0.0559972	-0.326472	0.1701	SNP	533	572	0.69383	ENSG00000168778	ENSG00000168778	NA	rs4038081
QTS000007	ftp://ftp.ebi.ac.uk/pub/databases/spot/eQTL/sumstats/QTS000007/QTD000069/QTD000069.all.tsv.gz	ILMN_1706886	12	122808375	G	A	chr12_122808375_G_A	39	0.0681818	0.484051	0.113744	0.162314	SNP	533	572	0.69383	ENSG00000110987	ENSG00000110987	NA	rs4038081
QTS000007	ftp://ftp.ebi.ac.uk/pub/databases/spot/eQTL/sumstats/QTS000007/QTD000069/QTD000069.all.tsv.gz	ILMN_1710427	12	122808375	G	A	chr12_122808375_G_A	39	0.0681818	0.293452	-0.150612	0.143083	SNP	533	572	0.69383	ENSG00000139722	ENSG00000139722	NA	rs4038081
QTS000007	ftp://ftp.ebi.ac.uk/pub/databases/spot/eQTL/sumstats/QTS000007/QTD000069/QTD000069.all.tsv.gz	ILMN_1711699	12	122808375	G	A	chr12_122808375_G_A	39	0.0681818	0.0548391	-0.314622	0.163144	SNP	533	572	0.69383	ENSG00000130787	ENSG00000130787	NA	rs4038081
QTS000007	ftp://ftp.ebi.ac.uk/pub/databases/spot/eQTL/sumstats/QTS000007/QTD000069/QTD000069.all.tsv.gz	ILMN_1723058	12	122808375	G	A	chr12_122808375_G_A	39	0.0681818	0.376031	0.151614	0.170988	SNP	533	572	0.69383	ENSG00000130779	ENSG00000130779	NA	rs4038081
QTS000007	ftp://ftp.ebi.ac.uk/pub/databases/spot/eQTL/sumstats/QTS000007/QTD000069/QTD000069.all.tsv.gz	ILMN_1725187	12	122808375	G	A	chr12_122808375_G_A	39	0.0681818	0.148791	-0.230643	0.159291	SNP	533	572	0.69383	ENSG00000090975	ENSG00000090975	NA	rs4038081
QTS000007	ftp://ftp.ebi.ac.uk/pub/databases/spot/eQTL/sumstats/QTS000007/QTD000069/QTD000069.all.tsv.gz	ILMN_1725571	12	122808375	G	A	chr12_122808375_G_A	39	0.0681818	0.235605	0.201854	0.169813	SNP	533	572	0.69383	ENSG00000197653	ENSG00000197653	NA	rs4038081
QTS000007	ftp://ftp.ebi.ac.uk/pub/databases/spot/eQTL/sumstats/QTS000007/QTD000069/QTD000069.all.tsv.gz	ILMN_1725666	12	122808375	G	A	chr12_122808375_G_A	39	0.0681818	0.27403	0.183762	0.167658	SNP	533	572	0.69383	ENSG00000111358	ENSG00000111358	NA	rs4038081
QTS000007	ftp://ftp.ebi.ac.uk/pub/databases/spot/eQTL/sumstats/QTS000007/QTD000069/QTD000069.all.tsv.gz	ILMN_1732516	12	122808375	G	A	chr12_122808375_G_A	39	0.0681818	0.7302	-0.0544824	0.157822	SNP	533	572	0.69383	ENSG00000184445	ENSG00000184445	NA	rs4038081
QTS000007	ftp://ftp.ebi.ac.uk/pub/databases/spot/eQTL/sumstats/QTS000007/QTD000069/QTD000069.all.tsv.gz	ILMN_1732767	12	122808375	G	A	chr12_122808375_G_A	39	0.0681818	0.563068	0.0861243	0.148746	SNP	533	572	0.69383	ENSG00000110801	ENSG00000110801	NA	rs4038081
QTS000007	ftp://ftp.ebi.ac.uk/pub/databases/spot/eQTL/sumstats/QTS000007/QTD000069/QTD000069.all.tsv.gz	ILMN_1739943	12	122808375	G	A	chr12_122808375_G_A	39	0.0681818	0.816078	-0.0274776	0.118022	SNP	533	572	0.69383	ENSG00000139697	ENSG00000139697	NA	rs4038081
QTS000007	ftp://ftp.ebi.ac.uk/pub/databases/spot/eQTL/sumstats/QTS000007/QTD000069/QTD000069.all.tsv.gz	ILMN_1745688	12	122808375	G	A	chr12_122808375_G_A	39	0.0681818	0.98282	-0.00379285	0.175975	SNP	533	572	0.69383	ENSG00000158104	ENSG00000158104	NA	rs4038081
QTS000007	ftp://ftp.ebi.ac.uk/pub/databases/spot/eQTL/sumstats/QTS000007/QTD000069/QTD000069.all.tsv.gz	ILMN_1750497	12	122808375	G	A	chr12_122808375_G_A	39	0.0681818	0.150951	-0.247411	0.171784	SNP	533	572	0.69383	ENSG00000182782	ENSG00000182782	NA	rs4038081
QTS000007	ftp://ftp.ebi.ac.uk/pub/databases/spot/eQTL/sumstats/QTS000007/QTD000069/QTD000069.all.tsv.gz	ILMN_1753716	12	122808375	G	A	chr12_122808375_G_A	39	0.0681818	0.0670601	0.184558	0.100377	SNP	533	572	0.69383	ENSG00000111361	ENSG00000111361	NA	rs4038081
QTS000007	ftp://ftp.ebi.ac.uk/pub/databases/spot/eQTL/sumstats/QTS000007/QTD000069/QTD000069.all.tsv.gz	ILMN_1757910	12	122808375	G	A	chr12_122808375_G_A	39	0.0681818	0.941398	-0.0132134	0.179575	SNP	533	572	0.69383	ENSG00000130787	ENSG00000130787	NA	rs4038081
QTS000007	ftp://ftp.ebi.ac.uk/pub/databases/spot/eQTL/sumstats/QTS000007/QTD000069/QTD000069.all.tsv.gz	ILMN_1760954	12	122808375	G	A	chr12_122808375_G_A	39	0.0681818	0.0064626	0.294306	0.10723	SNP	533	572	0.69383	ENSG00000139726	ENSG00000139726	NA	rs4038081
QTS000007	ftp://ftp.ebi.ac.uk/pub/databases/spot/eQTL/sumstats/QTS000007/QTD000069/QTD000069.all.tsv.gz	ILMN_1771260	12	122808375	G	A	chr12_122808375_G_A	39	0.0681818	0.723444	0.0650865	0.183742	SNP	533	572	0.69383	ENSG00000176383	ENSG00000176383	NA	rs4038081
QTS000007	ftp://ftp.ebi.ac.uk/pub/databases/spot/eQTL/sumstats/QTS000007/QTD000069/QTD000069.all.tsv.gz	ILMN_1772845	12	122808375	G	A	chr12_122808375_G_A	39	0.0681818	0.0651043	-0.232645	0.125614	SNP	533	572	0.69383	ENSG00000184209	ENSG00000184209	NA	rs4038081
QTS000007	ftp://ftp.ebi.ac.uk/pub/databases/spot/eQTL/sumstats/QTS000007/QTD000069/QTD000069.all.tsv.gz	ILMN_1779835	12	122808375	G	A	chr12_122808375_G_A	39	0.0681818	0.0597982	0.32681	0.172897	SNP	533	572	0.69383	ENSG00000182196	ENSG00000182196	NA	rs4038081
QTS000007	ftp://ftp.ebi.ac.uk/pub/databases/spot/eQTL/sumstats/QTS000007/QTD000069/QTD000069.all.tsv.gz	ILMN_1787845	12	122808375	G	A	chr12_122808375_G_A	39	0.0681818	0.659026	-0.0796928	0.180405	SNP	533	572	0.69383	ENSG00000130787	ENSG00000130787	NA	rs4038081
QTS000007	ftp://ftp.ebi.ac.uk/pub/databases/spot/eQTL/sumstats/QTS000007/QTD000069/QTD000069.all.tsv.gz	ILMN_1788928	12	122808375	G	A	chr12_122808375_G_A	39	0.0681818	0.454148	-0.12965	0.172959	SNP	533	572	0.69383	ENSG00000150967	ENSG00000150967	NA	rs4038081
QTS000007	ftp://ftp.ebi.ac.uk/pub/databases/spot/eQTL/sumstats/QTS000007/QTD000069/QTD000069.all.tsv.gz	ILMN_1791149	12	122808375	G	A	chr12_122808375_G_A	39	0.0681818	0.979852	-0.00219845	0.0869718	SNP	533	572	0.69383	ENSG00000182196	ENSG00000182196	NA	rs4038081
QTS000007	ftp://ftp.ebi.ac.uk/pub/databases/spot/eQTL/sumstats/QTS000007/QTD000069/QTD000069.all.tsv.gz	ILMN_1792092	12	122808375	G	A	chr12_122808375_G_A	39	0.0681818	0.983287	0.00222471	0.106105	SNP	533	572	0.69383	ENSG00000033030	ENSG00000033030	NA	rs4038081
QTS000007	ftp://ftp.ebi.ac.uk/pub/databases/spot/eQTL/sumstats/QTS000007/QTD000069/QTD000069.all.tsv.gz	ILMN_1797425	12	122808375	G	A	chr12_122808375_G_A	39	0.0681818	0.830609	-0.0267342	0.124852	SNP	533	572	0.69383	ENSG00000111364	ENSG00000111364	NA	rs4038081
QTS000007	ftp://ftp.ebi.ac.uk/pub/databases/spot/eQTL/sumstats/QTS000007/QTD000069/QTD000069.all.tsv.gz	ILMN_1800341	12	122808375	G	A	chr12_122808375_G_A	39	0.0681818	0.729648	0.0573307	0.165719	SNP	533	572	0.69383	ENSG00000158023	ENSG00000158023	NA	rs4038081
QTS000007	ftp://ftp.ebi.ac.uk/pub/databases/spot/eQTL/sumstats/QTS000007/QTD000069/QTD000069.all.tsv.gz	ILMN_1805643	12	122808375	G	A	chr12_122808375_G_A	39	0.0681818	0.0356127	-0.36735	0.173945	SNP	533	572	0.69383	ENSG00000188026	ENSG00000188026	NA	rs4038081
QTS000007	ftp://ftp.ebi.ac.uk/pub/databases/spot/eQTL/sumstats/QTS000007/QTD000069/QTD000069.all.tsv.gz	ILMN_1811272	12	122808375	G	A	chr12_122808375_G_A	39	0.0681818	0.744117	0.0547923	0.167694	SNP	533	572	0.69383	ENSG00000196917	ENSG00000196917	NA	rs4038081
QTS000007	ftp://ftp.ebi.ac.uk/pub/databases/spot/eQTL/sumstats/QTS000007/QTD000069/QTD000069.all.tsv.gz	ILMN_1812721	12	122808375	G	A	chr12_122808375_G_A	39	0.0681818	0.402669	0.144447	0.172334	SNP	533	572	0.69383	ENSG00000130787	ENSG00000130787	NA	rs4038081
QTS000007	ftp://ftp.ebi.ac.uk/pub/databases/spot/eQTL/sumstats/QTS000007/QTD000069/QTD000069.all.tsv.gz	ILMN_1849192	12	122808375	G	A	chr12_122808375_G_A	39	0.0681818	0.17334	0.235035	0.172169	SNP	533	572	0.69383	ENSG00000256546	ENSG00000256546	NA	rs4038081
QTS000007	ftp://ftp.ebi.ac.uk/pub/databases/spot/eQTL/sumstats/QTS000007/QTD000069/QTD000069.all.tsv.gz	ILMN_2133125	12	122808375	G	A	chr12_122808375_G_A	39	0.0681818	0.3708	0.162633	0.181416	SNP	533	572	0.69383	ENSG00000158113	ENSG00000158113	NA	rs4038081
QTS000007	ftp://ftp.ebi.ac.uk/pub/databases/spot/eQTL/sumstats/QTS000007/QTD000069/QTD000069.all.tsv.gz	ILMN_2161848	12	122808375	G	A	chr12_122808375_G_A	39	0.0681818	0.32161	-0.180208	0.181484	SNP	533	572	0.69383	ENSG00000196917	ENSG00000196917	NA	rs4038081
QTS000007	ftp://ftp.ebi.ac.uk/pub/databases/spot/eQTL/sumstats/QTS000007/QTD000069/QTD000069.all.tsv.gz	ILMN_2201866	12	122808375	G	A	chr12_122808375_G_A	39	0.0681818	0.973557	-0.005794	0.174631	SNP	533	572	0.69383	ENSG00000204671	ENSG00000204671	NA	rs4038081
QTS000007	ftp://ftp.ebi.ac.uk/pub/databases/spot/eQTL/sumstats/QTS000007/QTD000069/QTD000069.all.tsv.gz	ILMN_2288402	12	122808375	G	A	chr12_122808375_G_A	39	0.0681818	0.332025	-0.174436	0.179501	SNP	533	572	0.69383	ENSG00000130787	ENSG00000130787	NA	rs4038081
QTS000007	ftp://ftp.ebi.ac.uk/pub/databases/spot/eQTL/sumstats/QTS000007/QTD000069/QTD000069.all.tsv.gz	ILMN_2310589	12	122808375	G	A	chr12_122808375_G_A	39	0.0681818	0.46731	-0.0908124	0.124761	SNP	533	572	0.69383	ENSG00000184047	ENSG00000184047	NA	rs4038081
QTS000007	ftp://ftp.ebi.ac.uk/pub/databases/spot/eQTL/sumstats/QTS000007/QTD000069/QTD000069.all.tsv.gz	ILMN_2332990	12	122808375	G	A	chr12_122808375_G_A	39	0.0681818	0.977616	-0.00363384	0.129392	SNP	533	572	0.69383	ENSG00000184047	ENSG00000184047	NA	rs4038081
QTS000007	ftp://ftp.ebi.ac.uk/pub/databases/spot/eQTL/sumstats/QTS000007/QTD000069/QTD000069.all.tsv.gz	ILMN_2343047	12	122808375	G	A	chr12_122808375_G_A	39	0.0681818	0.797067	-0.0459559	0.178541	SNP	533	572	0.69383	ENSG00000150967	ENSG00000150967	NA	rs4038081
QTS000007	ftp://ftp.ebi.ac.uk/pub/databases/spot/eQTL/sumstats/QTS000007/QTD000069/QTD000069.all.tsv.gz	ILMN_2343048	12	122808375	G	A	chr12_122808375_G_A	39	0.0681818	0.761455	-0.0521572	0.171639	SNP	533	572	0.69383	ENSG00000150967	ENSG00000150967	NA	rs4038081
QTS000007	ftp://ftp.ebi.ac.uk/pub/databases/spot/eQTL/sumstats/QTS000007/QTD000069/QTD000069.all.tsv.gz	ILMN_2358277	12	122808375	G	A	chr12_122808375_G_A	39	0.0681818	0.655671	-0.0435295	0.0975141	SNP	533	572	0.69383	ENSG00000111011	ENSG00000111011	NA	rs4038081
QTS000007	ftp://ftp.ebi.ac.uk/pub/databases/spot/eQTL/sumstats/QTS000007/QTD000069/QTD000069.all.tsv.gz	ILMN_2358278	12	122808375	G	A	chr12_122808375_G_A	39	0.0681818	0.612143	-0.0706709	0.139224	SNP	533	572	0.69383	ENSG00000111011	ENSG00000111011	NA	rs4038081
QTS000007	ftp://ftp.ebi.ac.uk/pub/databases/spot/eQTL/sumstats/QTS000007/QTD000069/QTD000069.all.tsv.gz	ILMN_2378081	12	122808375	G	A	chr12_122808375_G_A	39	0.0681818	0.664291	0.0757235	0.174288	SNP	533	572	0.69383	ENSG00000110987	ENSG00000110987	NA	rs4038081
QTS000007	ftp://ftp.ebi.ac.uk/pub/databases/spot/eQTL/sumstats/QTS000007/QTD000069/QTD000069.all.tsv.gz	ILMN_2393144	12	122808375	G	A	chr12_122808375_G_A	39	0.0681818	0.16924	-0.118854	0.0862309	SNP	533	572	0.69383	ENSG00000182196	ENSG00000182196	NA	rs4038081
QTS000007	ftp://ftp.ebi.ac.uk/pub/databases/spot/eQTL/sumstats/QTS000007/QTD000069/QTD000069.all.tsv.gz	ILMN_2395285	12	122808375	G	A	chr12_122808375_G_A	39	0.0681818	0.960313	0.00498796	0.100147	SNP	533	572	0.69383	ENSG00000184209	ENSG00000184209	NA	rs4038081
QTS000007	ftp://ftp.ebi.ac.uk/pub/databases/spot/eQTL/sumstats/QTS000007/QTD000069/QTD000069.all.tsv.gz	ILMN_2396148	12	122808375	G	A	chr12_122808375_G_A	39	0.0681818	0.966111	0.00770708	0.181233	SNP	533	572	0.69383	ENSG00000130787	ENSG00000130787	NA	rs4038081
QTS000007	ftp://ftp.ebi.ac.uk/pub/databases/spot/eQTL/sumstats/QTS000007/QTD000069/QTD000069.all.tsv.gz	ILMN_2404085	12	122808375	G	A	chr12_122808375_G_A	39	0.0681818	0.375457	-0.0781302	0.0880082	SNP	533	572	0.69383	ENSG00000130779	ENSG00000130779	NA	rs4038081
QTS000007	ftp://ftp.ebi.ac.uk/pub/databases/spot/eQTL/sumstats/QTS000007/QTD000069/QTD000069.all.tsv.gz	ILMN_3208881	12	122808375	G	A	chr12_122808375_G_A	39	0.0681818	0.445184	0.123945	0.162107	SNP	533	572	0.69383	ENSG00000183955	ENSG00000183955	NA	rs4038081
QTS000007	ftp://ftp.ebi.ac.uk/pub/databases/spot/eQTL/sumstats/QTS000007/QTD000069/QTD000069.all.tsv.gz	ILMN_3229052	12	122808375	G	A	chr12_122808375_G_A	39	0.0681818	0.0177156	-0.354297	0.148485	SNP	533	572	0.69383	ENSG00000184209	ENSG00000184209	NA	rs4038081
QTS000007	ftp://ftp.ebi.ac.uk/pub/databases/spot/eQTL/sumstats/QTS000007/QTD000069/QTD000069.all.tsv.gz	ILMN_3236695	12	122808375	G	A	chr12_122808375_G_A	39	0.0681818	0.266708	0.196458	0.176517	SNP	533	572	0.69383	ENSG00000256092	ENSG00000256092	NA	rs4038081
QTS000007	ftp://ftp.ebi.ac.uk/pub/databases/spot/eQTL/sumstats/QTS000007/QTD000069/QTD000069.all.tsv.gz	ILMN_3249006	12	122808375	G	A	chr12_122808375_G_A	39	0.0681818	0.611837	-0.0798578	0.157187	SNP	533	572	0.69383	ENSG00000183955	ENSG00000183955	NA	rs4038081
QTS000007	ftp://ftp.ebi.ac.uk/pub/databases/spot/eQTL/sumstats/QTS000007/QTD000069/QTD000069.all.tsv.gz	ILMN_1651936	12	122808501	C	G	chr12_122808501_C_G	39	0.0681818	0.100321	-0.255923	0.155206	SNP	533	572	0.69377	ENSG00000183955	ENSG00000183955	NA	rs4307760
QTS000007	ftp://ftp.ebi.ac.uk/pub/databases/spot/eQTL/sumstats/QTS000007/QTD000069/QTD000069.all.tsv.gz	ILMN_1654421	12	122808501	C	G	chr12_122808501_C_G	39	0.0681818	0.750361	0.0509189	0.159878	SNP	533	572	0.69377	ENSG00000051825	ENSG00000051825	NA	rs4307760
QTS000007	ftp://ftp.ebi.ac.uk/pub/databases/spot/eQTL/sumstats/QTS000007/QTD000069/QTD000069.all.tsv.gz	ILMN_1654939	12	122808501	C	G	chr12_122808501_C_G	39	0.0681818	0.671265	0.0626205	0.147386	SNP	533	572	0.69377	ENSG00000086598	ENSG00000086598	NA	rs4307760
QTS000007	ftp://ftp.ebi.ac.uk/pub/databases/spot/eQTL/sumstats/QTS000007/QTD000069/QTD000069.all.tsv.gz	ILMN_1662316	12	122808501	C	G	chr12_122808501_C_G	39	0.0681818	0.21107	-0.177935	0.14194	SNP	533	572	0.69377	ENSG00000139719	ENSG00000139719	NA	rs4307760
QTS000007	ftp://ftp.ebi.ac.uk/pub/databases/spot/eQTL/sumstats/QTS000007/QTD000069/QTD000069.all.tsv.gz	ILMN_1663370	12	122808501	C	G	chr12_122808501_C_G	39	0.0681818	0.697117	0.06889	0.176809	SNP	533	572	0.69377	ENSG00000130783	ENSG00000130783	NA	rs4307760
QTS000007	ftp://ftp.ebi.ac.uk/pub/databases/spot/eQTL/sumstats/QTS000007/QTD000069/QTD000069.all.tsv.gz	ILMN_1665335	12	122808501	C	G	chr12_122808501_C_G	39	0.0681818	0.247569	0.205818	0.177617	SNP	533	572	0.69377	ENSG00000184047	ENSG00000184047	NA	rs4307760
QTS000007	ftp://ftp.ebi.ac.uk/pub/databases/spot/eQTL/sumstats/QTS000007/QTD000069/QTD000069.all.tsv.gz	ILMN_1665996	12	122808501	C	G	chr12_122808501_C_G	39	0.0681818	0.963887	0.0077497	0.171006	SNP	533	572	0.69377	ENSG00000110987	ENSG00000110987	NA	rs4307760
QTS000007	ftp://ftp.ebi.ac.uk/pub/databases/spot/eQTL/sumstats/QTS000007/QTD000069/QTD000069.all.tsv.gz	ILMN_1667510	12	122808501	C	G	chr12_122808501_C_G	39	0.0681818	0.204211	-0.140933	0.110735	SNP	533	572	0.69377	ENSG00000130921	ENSG00000130921	NA	rs4307760
QTS000007	ftp://ftp.ebi.ac.uk/pub/databases/spot/eQTL/sumstats/QTS000007/QTD000069/QTD000069.all.tsv.gz	ILMN_1668743	12	122808501	C	G	chr12_122808501_C_G	39	0.0681818	0.124246	-0.19037	0.123459	SNP	533	572	0.69377	ENSG00000150977	ENSG00000150977	NA	rs4307760
QTS000007	ftp://ftp.ebi.ac.uk/pub/databases/spot/eQTL/sumstats/QTS000007/QTD000069/QTD000069.all.tsv.gz	ILMN_1677693	12	122808501	C	G	chr12_122808501_C_G	39	0.0681818	0.194177	-0.221185	0.169941	SNP	533	572	0.69377	ENSG00000255398	ENSG00000255398	NA	rs4307760
QTS000007	ftp://ftp.ebi.ac.uk/pub/databases/spot/eQTL/sumstats/QTS000007/QTD000069/QTD000069.all.tsv.gz	ILMN_1678490	12	122808501	C	G	chr12_122808501_C_G	39	0.0681818	0.315808	-0.121574	0.120973	SNP	533	572	0.69377	ENSG00000150977	ENSG00000150977	NA	rs4307760
QTS000007	ftp://ftp.ebi.ac.uk/pub/databases/spot/eQTL/sumstats/QTS000007/QTD000069/QTD000069.all.tsv.gz	ILMN_1684038	12	122808501	C	G	chr12_122808501_C_G	39	0.0681818	0.802511	-0.0317237	0.12672	SNP	533	572	0.69377	ENSG00000130779	ENSG00000130779	NA	rs4307760
QTS000007	ftp://ftp.ebi.ac.uk/pub/databases/spot/eQTL/sumstats/QTS000007/QTD000069/QTD000069.all.tsv.gz	ILMN_1692281	12	122808501	C	G	chr12_122808501_C_G	39	0.0681818	0.632904	-0.081218	0.169846	SNP	533	572	0.69377	ENSG00000197653	ENSG00000197653	NA	rs4307760
QTS000007	ftp://ftp.ebi.ac.uk/pub/databases/spot/eQTL/sumstats/QTS000007/QTD000069/QTD000069.all.tsv.gz	ILMN_1693987	12	122808501	C	G	chr12_122808501_C_G	39	0.0681818	0.953186	0.0103038	0.175352	SNP	533	572	0.69377	ENSG00000175727	ENSG00000175727	NA	rs4307760
QTS000007	ftp://ftp.ebi.ac.uk/pub/databases/spot/eQTL/sumstats/QTS000007/QTD000069/QTD000069.all.tsv.gz	ILMN_1700380	12	122808501	C	G	chr12_122808501_C_G	39	0.0681818	0.964038	-0.00586107	0.129873	SNP	533	572	0.69377	ENSG00000185344	ENSG00000185344	NA	rs4307760
QTS000007	ftp://ftp.ebi.ac.uk/pub/databases/spot/eQTL/sumstats/QTS000007/QTD000069/QTD000069.all.tsv.gz	ILMN_1701905	12	122808501	C	G	chr12_122808501_C_G	39	0.0681818	0.273444	-0.197411	0.179891	SNP	533	572	0.69377	ENSG00000130783	ENSG00000130783	NA	rs4307760
QTS000007	ftp://ftp.ebi.ac.uk/pub/databases/spot/eQTL/sumstats/QTS000007/QTD000069/QTD000069.all.tsv.gz	ILMN_1704019	12	122808501	C	G	chr12_122808501_C_G	39	0.0681818	0.292235	-0.174218	0.165091	SNP	533	572	0.69377	ENSG00000111325	ENSG00000111325	NA	rs4307760
QTS000007	ftp://ftp.ebi.ac.uk/pub/databases/spot/eQTL/sumstats/QTS000007/QTD000069/QTD000069.all.tsv.gz	ILMN_1706345	12	122808501	C	G	chr12_122808501_C_G	39	0.0681818	0.055988	-0.326551	0.170135	SNP	533	572	0.69377	ENSG00000168778	ENSG00000168778	NA	rs4307760
QTS000007	ftp://ftp.ebi.ac.uk/pub/databases/spot/eQTL/sumstats/QTS000007/QTD000069/QTD000069.all.tsv.gz	ILMN_1706886	12	122808501	C	G	chr12_122808501_C_G	39	0.0681818	0.48433	0.113695	0.162347	SNP	533	572	0.69377	ENSG00000110987	ENSG00000110987	NA	rs4307760
QTS000007	ftp://ftp.ebi.ac.uk/pub/databases/spot/eQTL/sumstats/QTS000007/QTD000069/QTD000069.all.tsv.gz	ILMN_1710427	12	122808501	C	G	chr12_122808501_C_G	39	0.0681818	0.293242	-0.150708	0.143112	SNP	533	572	0.69377	ENSG00000139722	ENSG00000139722	NA	rs4307760
QTS000007	ftp://ftp.ebi.ac.uk/pub/databases/spot/eQTL/sumstats/QTS000007/QTD000069/QTD000069.all.tsv.gz	ILMN_1711699	12	122808501	C	G	chr12_122808501_C_G	39	0.0681818	0.0543185	-0.31536	0.163173	SNP	533	572	0.69377	ENSG00000130787	ENSG00000130787	NA	rs4307760
QTS000007	ftp://ftp.ebi.ac.uk/pub/databases/spot/eQTL/sumstats/QTS000007/QTD000069/QTD000069.all.tsv.gz	ILMN_1723058	12	122808501	C	G	chr12_122808501_C_G	39	0.0681818	0.37678	0.151408	0.171024	SNP	533	572	0.69377	ENSG00000130779	ENSG00000130779	NA	rs4307760
QTS000007	ftp://ftp.ebi.ac.uk/pub/databases/spot/eQTL/sumstats/QTS000007/QTD000069/QTD000069.all.tsv.gz	ILMN_1725187	12	122808501	C	G	chr12_122808501_C_G	39	0.0681818	0.148539	-0.230832	0.159323	SNP	533	572	0.69377	ENSG00000090975	ENSG00000090975	NA	rs4307760
QTS000007	ftp://ftp.ebi.ac.uk/pub/databases/spot/eQTL/sumstats/QTS000007/QTD000069/QTD000069.all.tsv.gz	ILMN_1725571	12	122808501	C	G	chr12_122808501_C_G	39	0.0681818	0.233691	0.202721	0.169844	SNP	533	572	0.69377	ENSG00000197653	ENSG00000197653	NA	rs4307760
QTS000007	ftp://ftp.ebi.ac.uk/pub/databases/spot/eQTL/sumstats/QTS000007/QTD000069/QTD000069.all.tsv.gz	ILMN_1725666	12	122808501	C	G	chr12_122808501_C_G	39	0.0681818	0.274744	0.183527	0.167694	SNP	533	572	0.69377	ENSG00000111358	ENSG00000111358	NA	rs4307760
QTS000007	ftp://ftp.ebi.ac.uk/pub/databases/spot/eQTL/sumstats/QTS000007/QTD000069/QTD000069.all.tsv.gz	ILMN_1732516	12	122808501	C	G	chr12_122808501_C_G	39	0.0681818	0.731349	-0.0542523	0.157854	SNP	533	572	0.69377	ENSG00000184445	ENSG00000184445	NA	rs4307760
QTS000007	ftp://ftp.ebi.ac.uk/pub/databases/spot/eQTL/sumstats/QTS000007/QTD000069/QTD000069.all.tsv.gz	ILMN_1732767	12	122808501	C	G	chr12_122808501_C_G	39	0.0681818	0.563434	0.0860614	0.148777	SNP	533	572	0.69377	ENSG00000110801	ENSG00000110801	NA	rs4307760
QTS000007	ftp://ftp.ebi.ac.uk/pub/databases/spot/eQTL/sumstats/QTS000007/QTD000069/QTD000069.all.tsv.gz	ILMN_1739943	12	122808501	C	G	chr12_122808501_C_G	39	0.0681818	0.815478	-0.0275746	0.118046	SNP	533	572	0.69377	ENSG00000139697	ENSG00000139697	NA	rs4307760
QTS000007	ftp://ftp.ebi.ac.uk/pub/databases/spot/eQTL/sumstats/QTS000007/QTD000069/QTD000069.all.tsv.gz	ILMN_1745688	12	122808501	C	G	chr12_122808501_C_G	39	0.0681818	0.981014	-0.00419251	0.176011	SNP	533	572	0.69377	ENSG00000158104	ENSG00000158104	NA	rs4307760
QTS000007	ftp://ftp.ebi.ac.uk/pub/databases/spot/eQTL/sumstats/QTS000007/QTD000069/QTD000069.all.tsv.gz	ILMN_1750497	12	122808501	C	G	chr12_122808501_C_G	39	0.0681818	0.150894	-0.247497	0.171819	SNP	533	572	0.69377	ENSG00000182782	ENSG00000182782	NA	rs4307760
QTS000007	ftp://ftp.ebi.ac.uk/pub/databases/spot/eQTL/sumstats/QTS000007/QTD000069/QTD000069.all.tsv.gz	ILMN_1753716	12	122808501	C	G	chr12_122808501_C_G	39	0.0681818	0.0671182	0.184557	0.100398	SNP	533	572	0.69377	ENSG00000111361	ENSG00000111361	NA	rs4307760
QTS000007	ftp://ftp.ebi.ac.uk/pub/databases/spot/eQTL/sumstats/QTS000007/QTD000069/QTD000069.all.tsv.gz	ILMN_1757910	12	122808501	C	G	chr12_122808501_C_G	39	0.0681818	0.941062	-0.013292	0.179612	SNP	533	572	0.69377	ENSG00000130787	ENSG00000130787	NA	rs4307760
QTS000007	ftp://ftp.ebi.ac.uk/pub/databases/spot/eQTL/sumstats/QTS000007/QTD000069/QTD000069.all.tsv.gz	ILMN_1760954	12	122808501	C	G	chr12_122808501_C_G	39	0.0681818	0.00653301	0.293985	0.107256	SNP	533	572	0.69377	ENSG00000139726	ENSG00000139726	NA	rs4307760
QTS000007	ftp://ftp.ebi.ac.uk/pub/databases/spot/eQTL/sumstats/QTS000007/QTD000069/QTD000069.all.tsv.gz	ILMN_1771260	12	122808501	C	G	chr12_122808501_C_G	39	0.0681818	0.723223	0.0651543	0.18378	SNP	533	572	0.69377	ENSG00000176383	ENSG00000176383	NA	rs4307760
QTS000007	ftp://ftp.ebi.ac.uk/pub/databases/spot/eQTL/sumstats/QTS000007/QTD000069/QTD000069.all.tsv.gz	ILMN_1772845	12	122808501	C	G	chr12_122808501_C_G	39	0.0681818	0.0654393	-0.232405	0.125642	SNP	533	572	0.69377	ENSG00000184209	ENSG00000184209	NA	rs4307760
QTS000007	ftp://ftp.ebi.ac.uk/pub/databases/spot/eQTL/sumstats/QTS000007/QTD000069/QTD000069.all.tsv.gz	ILMN_1779835	12	122808501	C	G	chr12_122808501_C_G	39	0.0681818	0.0598788	0.326775	0.172933	SNP	533	572	0.69377	ENSG00000182196	ENSG00000182196	NA	rs4307760
QTS000007	ftp://ftp.ebi.ac.uk/pub/databases/spot/eQTL/sumstats/QTS000007/QTD000069/QTD000069.all.tsv.gz	ILMN_1787845	12	122808501	C	G	chr12_122808501_C_G	39	0.0681818	0.658507	-0.0798388	0.180442	SNP	533	572	0.69377	ENSG00000130787	ENSG00000130787	NA	rs4307760
QTS000007	ftp://ftp.ebi.ac.uk/pub/databases/spot/eQTL/sumstats/QTS000007/QTD000069/QTD000069.all.tsv.gz	ILMN_1788928	12	122808501	C	G	chr12_122808501_C_G	39	0.0681818	0.45709	-0.128833	0.172997	SNP	533	572	0.69377	ENSG00000150967	ENSG00000150967	NA	rs4307760
QTS000007	ftp://ftp.ebi.ac.uk/pub/databases/spot/eQTL/sumstats/QTS000007/QTD000069/QTD000069.all.tsv.gz	ILMN_1791149	12	122808501	C	G	chr12_122808501_C_G	39	0.0681818	0.978895	-0.00230334	0.0869897	SNP	533	572	0.69377	ENSG00000182196	ENSG00000182196	NA	rs4307760
QTS000007	ftp://ftp.ebi.ac.uk/pub/databases/spot/eQTL/sumstats/QTS000007/QTD000069/QTD000069.all.tsv.gz	ILMN_1792092	12	122808501	C	G	chr12_122808501_C_G	39	0.0681818	0.979791	0.00269082	0.106127	SNP	533	572	0.69377	ENSG00000033030	ENSG00000033030	NA	rs4307760
QTS000007	ftp://ftp.ebi.ac.uk/pub/databases/spot/eQTL/sumstats/QTS000007/QTD000069/QTD000069.all.tsv.gz	ILMN_1797425	12	122808501	C	G	chr12_122808501_C_G	39	0.0681818	0.831945	-0.0265255	0.124878	SNP	533	572	0.69377	ENSG00000111364	ENSG00000111364	NA	rs4307760
QTS000007	ftp://ftp.ebi.ac.uk/pub/databases/spot/eQTL/sumstats/QTS000007/QTD000069/QTD000069.all.tsv.gz	ILMN_1800341	12	122808501	C	G	chr12_122808501_C_G	39	0.0681818	0.729626	0.0573474	0.165753	SNP	533	572	0.69377	ENSG00000158023	ENSG00000158023	NA	rs4307760
QTS000007	ftp://ftp.ebi.ac.uk/pub/databases/spot/eQTL/sumstats/QTS000007/QTD000069/QTD000069.all.tsv.gz	ILMN_1805643	12	122808501	C	G	chr12_122808501_C_G	39	0.0681818	0.0359968	-0.36667	0.173987	SNP	533	572	0.69377	ENSG00000188026	ENSG00000188026	NA	rs4307760
QTS000007	ftp://ftp.ebi.ac.uk/pub/databases/spot/eQTL/sumstats/QTS000007/QTD000069/QTD000069.all.tsv.gz	ILMN_1811272	12	122808501	C	G	chr12_122808501_C_G	39	0.0681818	0.741957	0.0552831	0.167728	SNP	533	572	0.69377	ENSG00000196917	ENSG00000196917	NA	rs4307760
QTS000007	ftp://ftp.ebi.ac.uk/pub/databases/spot/eQTL/sumstats/QTS000007/QTD000069/QTD000069.all.tsv.gz	ILMN_1812721	12	122808501	C	G	chr12_122808501_C_G	39	0.0681818	0.404771	0.143833	0.172371	SNP	533	572	0.69377	ENSG00000130787	ENSG00000130787	NA	rs4307760
QTS000007	ftp://ftp.ebi.ac.uk/pub/databases/spot/eQTL/sumstats/QTS000007/QTD000069/QTD000069.all.tsv.gz	ILMN_1849192	12	122808501	C	G	chr12_122808501_C_G	39	0.0681818	0.173772	0.234849	0.172205	SNP	533	572	0.69377	ENSG00000256546	ENSG00000256546	NA	rs4307760
QTS000007	ftp://ftp.ebi.ac.uk/pub/databases/spot/eQTL/sumstats/QTS000007/QTD000069/QTD000069.all.tsv.gz	ILMN_2133125	12	122808501	C	G	chr12_122808501_C_G	39	0.0681818	0.371775	0.162336	0.181455	SNP	533	572	0.69377	ENSG00000158113	ENSG00000158113	NA	rs4307760
QTS000007	ftp://ftp.ebi.ac.uk/pub/databases/spot/eQTL/sumstats/QTS000007/QTD000069/QTD000069.all.tsv.gz	ILMN_2161848	12	122808501	C	G	chr12_122808501_C_G	39	0.0681818	0.322905	-0.179764	0.181523	SNP	533	572	0.69377	ENSG00000196917	ENSG00000196917	NA	rs4307760
QTS000007	ftp://ftp.ebi.ac.uk/pub/databases/spot/eQTL/sumstats/QTS000007/QTD000069/QTD000069.all.tsv.gz	ILMN_2201866	12	122808501	C	G	chr12_122808501_C_G	39	0.0681818	0.97596	-0.0052684	0.174667	SNP	533	572	0.69377	ENSG00000204671	ENSG00000204671	NA	rs4307760
QTS000007	ftp://ftp.ebi.ac.uk/pub/databases/spot/eQTL/sumstats/QTS000007/QTD000069/QTD000069.all.tsv.gz	ILMN_2288402	12	122808501	C	G	chr12_122808501_C_G	39	0.0681818	0.329835	-0.175262	0.179535	SNP	533	572	0.69377	ENSG00000130787	ENSG00000130787	NA	rs4307760
QTS000007	ftp://ftp.ebi.ac.uk/pub/databases/spot/eQTL/sumstats/QTS000007/QTD000069/QTD000069.all.tsv.gz	ILMN_2310589	12	122808501	C	G	chr12_122808501_C_G	39	0.0681818	0.46839	-0.0906111	0.124788	SNP	533	572	0.69377	ENSG00000184047	ENSG00000184047	NA	rs4307760
QTS000007	ftp://ftp.ebi.ac.uk/pub/databases/spot/eQTL/sumstats/QTS000007/QTD000069/QTD000069.all.tsv.gz	ILMN_2332990	12	122808501	C	G	chr12_122808501_C_G	39	0.0681818	0.978815	-0.00343977	0.129419	SNP	533	572	0.69377	ENSG00000184047	ENSG00000184047	NA	rs4307760
QTS000007	ftp://ftp.ebi.ac.uk/pub/databases/spot/eQTL/sumstats/QTS000007/QTD000069/QTD000069.all.tsv.gz	ILMN_2343047	12	122808501	C	G	chr12_122808501_C_G	39	0.0681818	0.796783	-0.0460312	0.178577	SNP	533	572	0.69377	ENSG00000150967	ENSG00000150967	NA	rs4307760
QTS000007	ftp://ftp.ebi.ac.uk/pub/databases/spot/eQTL/sumstats/QTS000007/QTD000069/QTD000069.all.tsv.gz	ILMN_2343048	12	122808501	C	G	chr12_122808501_C_G	39	0.0681818	0.763091	-0.0517992	0.171675	SNP	533	572	0.69377	ENSG00000150967	ENSG00000150967	NA	rs4307760
QTS000007	ftp://ftp.ebi.ac.uk/pub/databases/spot/eQTL/sumstats/QTS000007/QTD000069/QTD000069.all.tsv.gz	ILMN_2358277	12	122808501	C	G	chr12_122808501_C_G	39	0.0681818	0.654528	-0.0436928	0.0975339	SNP	533	572	0.69377	ENSG00000111011	ENSG00000111011	NA	rs4307760
QTS000007	ftp://ftp.ebi.ac.uk/pub/databases/spot/eQTL/sumstats/QTS000007/QTD000069/QTD000069.all.tsv.gz	ILMN_2358278	12	122808501	C	G	chr12_122808501_C_G	39	0.0681818	0.612422	-0.0706301	0.139253	SNP	533	572	0.69377	ENSG00000111011	ENSG00000111011	NA	rs4307760
QTS000007	ftp://ftp.ebi.ac.uk/pub/databases/spot/eQTL/sumstats/QTS000007/QTD000069/QTD000069.all.tsv.gz	ILMN_2378081	12	122808501	C	G	chr12_122808501_C_G	39	0.0681818	0.666731	0.0751532	0.174325	SNP	533	572	0.69377	ENSG00000110987	ENSG00000110987	NA	rs4307760
QTS000007	ftp://ftp.ebi.ac.uk/pub/databases/spot/eQTL/sumstats/QTS000007/QTD000069/QTD000069.all.tsv.gz	ILMN_2393144	12	122808501	C	G	chr12_122808501_C_G	39	0.0681818	0.168372	-0.11912	0.0862474	SNP	533	572	0.69377	ENSG00000182196	ENSG00000182196	NA	rs4307760
QTS000007	ftp://ftp.ebi.ac.uk/pub/databases/spot/eQTL/sumstats/QTS000007/QTD000069/QTD000069.all.tsv.gz	ILMN_2395285	12	122808501	C	G	chr12_122808501_C_G	39	0.0681818	0.960791	0.00492888	0.100167	SNP	533	572	0.69377	ENSG00000184209	ENSG00000184209	NA	rs4307760
QTS000007	ftp://ftp.ebi.ac.uk/pub/databases/spot/eQTL/sumstats/QTS000007/QTD000069/QTD000069.all.tsv.gz	ILMN_2396148	12	122808501	C	G	chr12_122808501_C_G	39	0.0681818	0.963308	0.00834667	0.18127	SNP	533	572	0.69377	ENSG00000130787	ENSG00000130787	NA	rs4307760
QTS000007	ftp://ftp.ebi.ac.uk/pub/databases/spot/eQTL/sumstats/QTS000007/QTD000069/QTD000069.all.tsv.gz	ILMN_2404085	12	122808501	C	G	chr12_122808501_C_G	39	0.0681818	0.374003	-0.0783841	0.0880255	SNP	533	572	0.69377	ENSG00000130779	ENSG00000130779	NA	rs4307760
QTS000007	ftp://ftp.ebi.ac.uk/pub/databases/spot/eQTL/sumstats/QTS000007/QTD000069/QTD000069.all.tsv.gz	ILMN_3208881	12	122808501	C	G	chr12_122808501_C_G	39	0.0681818	0.44691	0.123501	0.162142	SNP	533	572	0.69377	ENSG00000183955	ENSG00000183955	NA	rs4307760
QTS000007	ftp://ftp.ebi.ac.uk/pub/databases/spot/eQTL/sumstats/QTS000007/QTD000069/QTD000069.all.tsv.gz	ILMN_3229052	12	122808501	C	G	chr12_122808501_C_G	39	0.0681818	0.0177912	-0.354137	0.148517	SNP	533	572	0.69377	ENSG00000184209	ENSG00000184209	NA	rs4307760
QTS000007	ftp://ftp.ebi.ac.uk/pub/databases/spot/eQTL/sumstats/QTS000007/QTD000069/QTD000069.all.tsv.gz	ILMN_3236695	12	122808501	C	G	chr12_122808501_C_G	39	0.0681818	0.266346	0.196647	0.176553	SNP	533	572	0.69377	ENSG00000256092	ENSG00000256092	NA	rs4307760
QTS000007	ftp://ftp.ebi.ac.uk/pub/databases/spot/eQTL/sumstats/QTS000007/QTD000069/QTD000069.all.tsv.gz	ILMN_3249006	12	122808501	C	G	chr12_122808501_C_G	39	0.0681818	0.607835	-0.0807731	0.157218	SNP	533	572	0.69377	ENSG00000183955	ENSG00000183955	NA	rs4307760
QTS000007	ftp://ftp.ebi.ac.uk/pub/databases/spot/eQTL/sumstats/QTS000007/QTD000069/QTD000069.all.tsv.gz	ILMN_1651936	12	122808755	T	G	chr12_122808755_T_G	39	0.0681818	0.100321	-0.255923	0.155206	SNP	533	572	0.69377	ENSG00000183955	ENSG00000183955	NA	rs4424710
QTS000007	ftp://ftp.ebi.ac.uk/pub/databases/spot/eQTL/sumstats/QTS000007/QTD000069/QTD000069.all.tsv.gz	ILMN_1654421	12	122808755	T	G	chr12_122808755_T_G	39	0.0681818	0.750361	0.0509189	0.159878	SNP	533	572	0.69377	ENSG00000051825	ENSG00000051825	NA	rs4424710
QTS000007	ftp://ftp.ebi.ac.uk/pub/databases/spot/eQTL/sumstats/QTS000007/QTD000069/QTD000069.all.tsv.gz	ILMN_1654939	12	122808755	T	G	chr12_122808755_T_G	39	0.0681818	0.671265	0.0626205	0.147386	SNP	533	572	0.69377	ENSG00000086598	ENSG00000086598	NA	rs4424710
QTS000007	ftp://ftp.ebi.ac.uk/pub/databases/spot/eQTL/sumstats/QTS000007/QTD000069/QTD000069.all.tsv.gz	ILMN_1662316	12	122808755	T	G	chr12_122808755_T_G	39	0.0681818	0.21107	-0.177935	0.14194	SNP	533	572	0.69377	ENSG00000139719	ENSG00000139719	NA	rs4424710
QTS000007	ftp://ftp.ebi.ac.uk/pub/databases/spot/eQTL/sumstats/QTS000007/QTD000069/QTD000069.all.tsv.gz	ILMN_1663370	12	122808755	T	G	chr12_122808755_T_G	39	0.0681818	0.697117	0.06889	0.176809	SNP	533	572	0.69377	ENSG00000130783	ENSG00000130783	NA	rs4424710
QTS000007	ftp://ftp.ebi.ac.uk/pub/databases/spot/eQTL/sumstats/QTS000007/QTD000069/QTD000069.all.tsv.gz	ILMN_1665335	12	122808755	T	G	chr12_122808755_T_G	39	0.0681818	0.247569	0.205818	0.177617	SNP	533	572	0.69377	ENSG00000184047	ENSG00000184047	NA	rs4424710
QTS000007	ftp://ftp.ebi.ac.uk/pub/databases/spot/eQTL/sumstats/QTS000007/QTD000069/QTD000069.all.tsv.gz	ILMN_1665996	12	122808755	T	G	chr12_122808755_T_G	39	0.0681818	0.963887	0.0077497	0.171006	SNP	533	572	0.69377	ENSG00000110987	ENSG00000110987	NA	rs4424710
QTS000007	ftp://ftp.ebi.ac.uk/pub/databases/spot/eQTL/sumstats/QTS000007/QTD000069/QTD000069.all.tsv.gz	ILMN_1667510	12	122808755	T	G	chr12_122808755_T_G	39	0.0681818	0.204211	-0.140933	0.110735	SNP	533	572	0.69377	ENSG00000130921	ENSG00000130921	NA	rs4424710
QTS000007	ftp://ftp.ebi.ac.uk/pub/databases/spot/eQTL/sumstats/QTS000007/QTD000069/QTD000069.all.tsv.gz	ILMN_1668743	12	122808755	T	G	chr12_122808755_T_G	39	0.0681818	0.124246	-0.19037	0.123459	SNP	533	572	0.69377	ENSG00000150977	ENSG00000150977	NA	rs4424710
QTS000007	ftp://ftp.ebi.ac.uk/pub/databases/spot/eQTL/sumstats/QTS000007/QTD000069/QTD000069.all.tsv.gz	ILMN_1677693	12	122808755	T	G	chr12_122808755_T_G	39	0.0681818	0.194177	-0.221185	0.169941	SNP	533	572	0.69377	ENSG00000255398	ENSG00000255398	NA	rs4424710
QTS000007	ftp://ftp.ebi.ac.uk/pub/databases/spot/eQTL/sumstats/QTS000007/QTD000069/QTD000069.all.tsv.gz	ILMN_1678490	12	122808755	T	G	chr12_122808755_T_G	39	0.0681818	0.315808	-0.121574	0.120973	SNP	533	572	0.69377	ENSG00000150977	ENSG00000150977	NA	rs4424710
QTS000007	ftp://ftp.ebi.ac.uk/pub/databases/spot/eQTL/sumstats/QTS000007/QTD000069/QTD000069.all.tsv.gz	ILMN_1684038	12	122808755	T	G	chr12_122808755_T_G	39	0.0681818	0.802511	-0.0317237	0.12672	SNP	533	572	0.69377	ENSG00000130779	ENSG00000130779	NA	rs4424710
QTS000007	ftp://ftp.ebi.ac.uk/pub/databases/spot/eQTL/sumstats/QTS000007/QTD000069/QTD000069.all.tsv.gz	ILMN_1692281	12	122808755	T	G	chr12_122808755_T_G	39	0.0681818	0.632904	-0.081218	0.169846	SNP	533	572	0.69377	ENSG00000197653	ENSG00000197653	NA	rs4424710
QTS000007	ftp://ftp.ebi.ac.uk/pub/databases/spot/eQTL/sumstats/QTS000007/QTD000069/QTD000069.all.tsv.gz	ILMN_1693987	12	122808755	T	G	chr12_122808755_T_G	39	0.0681818	0.953186	0.0103038	0.175352	SNP	533	572	0.69377	ENSG00000175727	ENSG00000175727	NA	rs4424710
QTS000007	ftp://ftp.ebi.ac.uk/pub/databases/spot/eQTL/sumstats/QTS000007/QTD000069/QTD000069.all.tsv.gz	ILMN_1700380	12	122808755	T	G	chr12_122808755_T_G	39	0.0681818	0.964038	-0.00586107	0.129873	SNP	533	572	0.69377	ENSG00000185344	ENSG00000185344	NA	rs4424710
QTS000007	ftp://ftp.ebi.ac.uk/pub/databases/spot/eQTL/sumstats/QTS000007/QTD000069/QTD000069.all.tsv.gz	ILMN_1701905	12	122808755	T	G	chr12_122808755_T_G	39	0.0681818	0.273444	-0.197411	0.179891	SNP	533	572	0.69377	ENSG00000130783	ENSG00000130783	NA	rs4424710
QTS000007	ftp://ftp.ebi.ac.uk/pub/databases/spot/eQTL/sumstats/QTS000007/QTD000069/QTD000069.all.tsv.gz	ILMN_1704019	12	122808755	T	G	chr12_122808755_T_G	39	0.0681818	0.292235	-0.174218	0.165091	SNP	533	572	0.69377	ENSG00000111325	ENSG00000111325	NA	rs4424710
QTS000007	ftp://ftp.ebi.ac.uk/pub/databases/spot/eQTL/sumstats/QTS000007/QTD000069/QTD000069.all.tsv.gz	ILMN_1706345	12	122808755	T	G	chr12_122808755_T_G	39	0.0681818	0.055988	-0.326551	0.170135	SNP	533	572	0.69377	ENSG00000168778	ENSG00000168778	NA	rs4424710
QTS000007	ftp://ftp.ebi.ac.uk/pub/databases/spot/eQTL/sumstats/QTS000007/QTD000069/QTD000069.all.tsv.gz	ILMN_1706886	12	122808755	T	G	chr12_122808755_T_G	39	0.0681818	0.48433	0.113695	0.162347	SNP	533	572	0.69377	ENSG00000110987	ENSG00000110987	NA	rs4424710
QTS000007	ftp://ftp.ebi.ac.uk/pub/databases/spot/eQTL/sumstats/QTS000007/QTD000069/QTD000069.all.tsv.gz	ILMN_1710427	12	122808755	T	G	chr12_122808755_T_G	39	0.0681818	0.293242	-0.150708	0.143112	SNP	533	572	0.69377	ENSG00000139722	ENSG00000139722	NA	rs4424710
QTS000007	ftp://ftp.ebi.ac.uk/pub/databases/spot/eQTL/sumstats/QTS000007/QTD000069/QTD000069.all.tsv.gz	ILMN_1711699	12	122808755	T	G	chr12_122808755_T_G	39	0.0681818	0.0543185	-0.31536	0.163173	SNP	533	572	0.69377	ENSG00000130787	ENSG00000130787	NA	rs4424710
QTS000007	ftp://ftp.ebi.ac.uk/pub/databases/spot/eQTL/sumstats/QTS000007/QTD000069/QTD000069.all.tsv.gz	ILMN_1723058	12	122808755	T	G	chr12_122808755_T_G	39	0.0681818	0.37678	0.151408	0.171024	SNP	533	572	0.69377	ENSG00000130779	ENSG00000130779	NA	rs4424710
QTS000007	ftp://ftp.ebi.ac.uk/pub/databases/spot/eQTL/sumstats/QTS000007/QTD000069/QTD000069.all.tsv.gz	ILMN_1725187	12	122808755	T	G	chr12_122808755_T_G	39	0.0681818	0.148539	-0.230832	0.159323	SNP	533	572	0.69377	ENSG00000090975	ENSG00000090975	NA	rs4424710
QTS000007	ftp://ftp.ebi.ac.uk/pub/databases/spot/eQTL/sumstats/QTS000007/QTD000069/QTD000069.all.tsv.gz	ILMN_1725571	12	122808755	T	G	chr12_122808755_T_G	39	0.0681818	0.233691	0.202721	0.169844	SNP	533	572	0.69377	ENSG00000197653	ENSG00000197653	NA	rs4424710
QTS000007	ftp://ftp.ebi.ac.uk/pub/databases/spot/eQTL/sumstats/QTS000007/QTD000069/QTD000069.all.tsv.gz	ILMN_1725666	12	122808755	T	G	chr12_122808755_T_G	39	0.0681818	0.274744	0.183527	0.167694	SNP	533	572	0.69377	ENSG00000111358	ENSG00000111358	NA	rs4424710
QTS000007	ftp://ftp.ebi.ac.uk/pub/databases/spot/eQTL/sumstats/QTS000007/QTD000069/QTD000069.all.tsv.gz	ILMN_1732516	12	122808755	T	G	chr12_122808755_T_G	39	0.0681818	0.731349	-0.0542523	0.157854	SNP	533	572	0.69377	ENSG00000184445	ENSG00000184445	NA	rs4424710
QTS000007	ftp://ftp.ebi.ac.uk/pub/databases/spot/eQTL/sumstats/QTS000007/QTD000069/QTD000069.all.tsv.gz	ILMN_1732767	12	122808755	T	G	chr12_122808755_T_G	39	0.0681818	0.563434	0.0860614	0.148777	SNP	533	572	0.69377	ENSG00000110801	ENSG00000110801	NA	rs4424710
QTS000007	ftp://ftp.ebi.ac.uk/pub/databases/spot/eQTL/sumstats/QTS000007/QTD000069/QTD000069.all.tsv.gz	ILMN_1739943	12	122808755	T	G	chr12_122808755_T_G	39	0.0681818	0.815478	-0.0275746	0.118046	SNP	533	572	0.69377	ENSG00000139697	ENSG00000139697	NA	rs4424710
QTS000007	ftp://ftp.ebi.ac.uk/pub/databases/spot/eQTL/sumstats/QTS000007/QTD000069/QTD000069.all.tsv.gz	ILMN_1745688	12	122808755	T	G	chr12_122808755_T_G	39	0.0681818	0.981014	-0.00419251	0.176011	SNP	533	572	0.69377	ENSG00000158104	ENSG00000158104	NA	rs4424710
QTS000007	ftp://ftp.ebi.ac.uk/pub/databases/spot/eQTL/sumstats/QTS000007/QTD000069/QTD000069.all.tsv.gz	ILMN_1750497	12	122808755	T	G	chr12_122808755_T_G	39	0.0681818	0.150894	-0.247497	0.171819	SNP	533	572	0.69377	ENSG00000182782	ENSG00000182782	NA	rs4424710
QTS000007	ftp://ftp.ebi.ac.uk/pub/databases/spot/eQTL/sumstats/QTS000007/QTD000069/QTD000069.all.tsv.gz	ILMN_1753716	12	122808755	T	G	chr12_122808755_T_G	39	0.0681818	0.0671182	0.184557	0.100398	SNP	533	572	0.69377	ENSG00000111361	ENSG00000111361	NA	rs4424710
QTS000007	ftp://ftp.ebi.ac.uk/pub/databases/spot/eQTL/sumstats/QTS000007/QTD000069/QTD000069.all.tsv.gz	ILMN_1757910	12	122808755	T	G	chr12_122808755_T_G	39	0.0681818	0.941062	-0.013292	0.179612	SNP	533	572	0.69377	ENSG00000130787	ENSG00000130787	NA	rs4424710
QTS000007	ftp://ftp.ebi.ac.uk/pub/databases/spot/eQTL/sumstats/QTS000007/QTD000069/QTD000069.all.tsv.gz	ILMN_1760954	12	122808755	T	G	chr12_122808755_T_G	39	0.0681818	0.00653301	0.293985	0.107256	SNP	533	572	0.69377	ENSG00000139726	ENSG00000139726	NA	rs4424710
QTS000007	ftp://ftp.ebi.ac.uk/pub/databases/spot/eQTL/sumstats/QTS000007/QTD000069/QTD000069.all.tsv.gz	ILMN_1771260	12	122808755	T	G	chr12_122808755_T_G	39	0.0681818	0.723223	0.0651543	0.18378	SNP	533	572	0.69377	ENSG00000176383	ENSG00000176383	NA	rs4424710
QTS000007	ftp://ftp.ebi.ac.uk/pub/databases/spot/eQTL/sumstats/QTS000007/QTD000069/QTD000069.all.tsv.gz	ILMN_1772845	12	122808755	T	G	chr12_122808755_T_G	39	0.0681818	0.0654393	-0.232405	0.125642	SNP	533	572	0.69377	ENSG00000184209	ENSG00000184209	NA	rs4424710
QTS000007	ftp://ftp.ebi.ac.uk/pub/databases/spot/eQTL/sumstats/QTS000007/QTD000069/QTD000069.all.tsv.gz	ILMN_1779835	12	122808755	T	G	chr12_122808755_T_G	39	0.0681818	0.0598788	0.326775	0.172933	SNP	533	572	0.69377	ENSG00000182196	ENSG00000182196	NA	rs4424710
QTS000007	ftp://ftp.ebi.ac.uk/pub/databases/spot/eQTL/sumstats/QTS000007/QTD000069/QTD000069.all.tsv.gz	ILMN_1787845	12	122808755	T	G	chr12_122808755_T_G	39	0.0681818	0.658507	-0.0798388	0.180442	SNP	533	572	0.69377	ENSG00000130787	ENSG00000130787	NA	rs4424710
QTS000007	ftp://ftp.ebi.ac.uk/pub/databases/spot/eQTL/sumstats/QTS000007/QTD000069/QTD000069.all.tsv.gz	ILMN_1788928	12	122808755	T	G	chr12_122808755_T_G	39	0.0681818	0.45709	-0.128833	0.172997	SNP	533	572	0.69377	ENSG00000150967	ENSG00000150967	NA	rs4424710
QTS000007	ftp://ftp.ebi.ac.uk/pub/databases/spot/eQTL/sumstats/QTS000007/QTD000069/QTD000069.all.tsv.gz	ILMN_1791149	12	122808755	T	G	chr12_122808755_T_G	39	0.0681818	0.978895	-0.00230334	0.0869897	SNP	533	572	0.69377	ENSG00000182196	ENSG00000182196	NA	rs4424710
QTS000007	ftp://ftp.ebi.ac.uk/pub/databases/spot/eQTL/sumstats/QTS000007/QTD000069/QTD000069.all.tsv.gz	ILMN_1792092	12	122808755	T	G	chr12_122808755_T_G	39	0.0681818	0.979791	0.00269082	0.106127	SNP	533	572	0.69377	ENSG00000033030	ENSG00000033030	NA	rs4424710
QTS000007	ftp://ftp.ebi.ac.uk/pub/databases/spot/eQTL/sumstats/QTS000007/QTD000069/QTD000069.all.tsv.gz	ILMN_1797425	12	122808755	T	G	chr12_122808755_T_G	39	0.0681818	0.831945	-0.0265255	0.124878	SNP	533	572	0.69377	ENSG00000111364	ENSG00000111364	NA	rs4424710
QTS000007	ftp://ftp.ebi.ac.uk/pub/databases/spot/eQTL/sumstats/QTS000007/QTD000069/QTD000069.all.tsv.gz	ILMN_1800341	12	122808755	T	G	chr12_122808755_T_G	39	0.0681818	0.729626	0.0573474	0.165753	SNP	533	572	0.69377	ENSG00000158023	ENSG00000158023	NA	rs4424710
QTS000007	ftp://ftp.ebi.ac.uk/pub/databases/spot/eQTL/sumstats/QTS000007/QTD000069/QTD000069.all.tsv.gz	ILMN_1805643	12	122808755	T	G	chr12_122808755_T_G	39	0.0681818	0.0359968	-0.36667	0.173987	SNP	533	572	0.69377	ENSG00000188026	ENSG00000188026	NA	rs4424710
QTS000007	ftp://ftp.ebi.ac.uk/pub/databases/spot/eQTL/sumstats/QTS000007/QTD000069/QTD000069.all.tsv.gz	ILMN_1811272	12	122808755	T	G	chr12_122808755_T_G	39	0.0681818	0.741957	0.0552831	0.167728	SNP	533	572	0.69377	ENSG00000196917	ENSG00000196917	NA	rs4424710
QTS000007	ftp://ftp.ebi.ac.uk/pub/databases/spot/eQTL/sumstats/QTS000007/QTD000069/QTD000069.all.tsv.gz	ILMN_1812721	12	122808755	T	G	chr12_122808755_T_G	39	0.0681818	0.404771	0.143833	0.172371	SNP	533	572	0.69377	ENSG00000130787	ENSG00000130787	NA	rs4424710
QTS000007	ftp://ftp.ebi.ac.uk/pub/databases/spot/eQTL/sumstats/QTS000007/QTD000069/QTD000069.all.tsv.gz	ILMN_1849192	12	122808755	T	G	chr12_122808755_T_G	39	0.0681818	0.173772	0.234849	0.172205	SNP	533	572	0.69377	ENSG00000256546	ENSG00000256546	NA	rs4424710
QTS000007	ftp://ftp.ebi.ac.uk/pub/databases/spot/eQTL/sumstats/QTS000007/QTD000069/QTD000069.all.tsv.gz	ILMN_2133125	12	122808755	T	G	chr12_122808755_T_G	39	0.0681818	0.371775	0.162336	0.181455	SNP	533	572	0.69377	ENSG00000158113	ENSG00000158113	NA	rs4424710
QTS000007	ftp://ftp.ebi.ac.uk/pub/databases/spot/eQTL/sumstats/QTS000007/QTD000069/QTD000069.all.tsv.gz	ILMN_2161848	12	122808755	T	G	chr12_122808755_T_G	39	0.0681818	0.322905	-0.179764	0.181523	SNP	533	572	0.69377	ENSG00000196917	ENSG00000196917	NA	rs4424710
QTS000007	ftp://ftp.ebi.ac.uk/pub/databases/spot/eQTL/sumstats/QTS000007/QTD000069/QTD000069.all.tsv.gz	ILMN_2201866	12	122808755	T	G	chr12_122808755_T_G	39	0.0681818	0.97596	-0.0052684	0.174667	SNP	533	572	0.69377	ENSG00000204671	ENSG00000204671	NA	rs4424710
QTS000007	ftp://ftp.ebi.ac.uk/pub/databases/spot/eQTL/sumstats/QTS000007/QTD000069/QTD000069.all.tsv.gz	ILMN_2288402	12	122808755	T	G	chr12_122808755_T_G	39	0.0681818	0.329835	-0.175262	0.179535	SNP	533	572	0.69377	ENSG00000130787	ENSG00000130787	NA	rs4424710
QTS000007	ftp://ftp.ebi.ac.uk/pub/databases/spot/eQTL/sumstats/QTS000007/QTD000069/QTD000069.all.tsv.gz	ILMN_2310589	12	122808755	T	G	chr12_122808755_T_G	39	0.0681818	0.46839	-0.0906111	0.124788	SNP	533	572	0.69377	ENSG00000184047	ENSG00000184047	NA	rs4424710
QTS000007	ftp://ftp.ebi.ac.uk/pub/databases/spot/eQTL/sumstats/QTS000007/QTD000069/QTD000069.all.tsv.gz	ILMN_2332990	12	122808755	T	G	chr12_122808755_T_G	39	0.0681818	0.978815	-0.00343977	0.129419	SNP	533	572	0.69377	ENSG00000184047	ENSG00000184047	NA	rs4424710
QTS000007	ftp://ftp.ebi.ac.uk/pub/databases/spot/eQTL/sumstats/QTS000007/QTD000069/QTD000069.all.tsv.gz	ILMN_2343047	12	122808755	T	G	chr12_122808755_T_G	39	0.0681818	0.796783	-0.0460312	0.178577	SNP	533	572	0.69377	ENSG00000150967	ENSG00000150967	NA	rs4424710
QTS000007	ftp://ftp.ebi.ac.uk/pub/databases/spot/eQTL/sumstats/QTS000007/QTD000069/QTD000069.all.tsv.gz	ILMN_2343048	12	122808755	T	G	chr12_122808755_T_G	39	0.0681818	0.763091	-0.0517992	0.171675	SNP	533	572	0.69377	ENSG00000150967	ENSG00000150967	NA	rs4424710
QTS000007	ftp://ftp.ebi.ac.uk/pub/databases/spot/eQTL/sumstats/QTS000007/QTD000069/QTD000069.all.tsv.gz	ILMN_2358277	12	122808755	T	G	chr12_122808755_T_G	39	0.0681818	0.654528	-0.0436928	0.0975339	SNP	533	572	0.69377	ENSG00000111011	ENSG00000111011	NA	rs4424710
QTS000007	ftp://ftp.ebi.ac.uk/pub/databases/spot/eQTL/sumstats/QTS000007/QTD000069/QTD000069.all.tsv.gz	ILMN_2358278	12	122808755	T	G	chr12_122808755_T_G	39	0.0681818	0.612422	-0.0706301	0.139253	SNP	533	572	0.69377	ENSG00000111011	ENSG00000111011	NA	rs4424710
QTS000007	ftp://ftp.ebi.ac.uk/pub/databases/spot/eQTL/sumstats/QTS000007/QTD000069/QTD000069.all.tsv.gz	ILMN_2378081	12	122808755	T	G	chr12_122808755_T_G	39	0.0681818	0.666731	0.0751532	0.174325	SNP	533	572	0.69377	ENSG00000110987	ENSG00000110987	NA	rs4424710
QTS000007	ftp://ftp.ebi.ac.uk/pub/databases/spot/eQTL/sumstats/QTS000007/QTD000069/QTD000069.all.tsv.gz	ILMN_2393144	12	122808755	T	G	chr12_122808755_T_G	39	0.0681818	0.168372	-0.11912	0.0862474	SNP	533	572	0.69377	ENSG00000182196	ENSG00000182196	NA	rs4424710
QTS000007	ftp://ftp.ebi.ac.uk/pub/databases/spot/eQTL/sumstats/QTS000007/QTD000069/QTD000069.all.tsv.gz	ILMN_2395285	12	122808755	T	G	chr12_122808755_T_G	39	0.0681818	0.960791	0.00492888	0.100167	SNP	533	572	0.69377	ENSG00000184209	ENSG00000184209	NA	rs4424710
QTS000007	ftp://ftp.ebi.ac.uk/pub/databases/spot/eQTL/sumstats/QTS000007/QTD000069/QTD000069.all.tsv.gz	ILMN_2396148	12	122808755	T	G	chr12_122808755_T_G	39	0.0681818	0.963308	0.00834667	0.18127	SNP	533	572	0.69377	ENSG00000130787	ENSG00000130787	NA	rs4424710
QTS000007	ftp://ftp.ebi.ac.uk/pub/databases/spot/eQTL/sumstats/QTS000007/QTD000069/QTD000069.all.tsv.gz	ILMN_2404085	12	122808755	T	G	chr12_122808755_T_G	39	0.0681818	0.374003	-0.0783841	0.0880255	SNP	533	572	0.69377	ENSG00000130779	ENSG00000130779	NA	rs4424710
QTS000007	ftp://ftp.ebi.ac.uk/pub/databases/spot/eQTL/sumstats/QTS000007/QTD000069/QTD000069.all.tsv.gz	ILMN_3208881	12	122808755	T	G	chr12_122808755_T_G	39	0.0681818	0.44691	0.123501	0.162142	SNP	533	572	0.69377	ENSG00000183955	ENSG00000183955	NA	rs4424710
QTS000007	ftp://ftp.ebi.ac.uk/pub/databases/spot/eQTL/sumstats/QTS000007/QTD000069/QTD000069.all.tsv.gz	ILMN_3229052	12	122808755	T	G	chr12_122808755_T_G	39	0.0681818	0.0177912	-0.354137	0.148517	SNP	533	572	0.69377	ENSG00000184209	ENSG00000184209	NA	rs4424710
QTS000007	ftp://ftp.ebi.ac.uk/pub/databases/spot/eQTL/sumstats/QTS000007/QTD000069/QTD000069.all.tsv.gz	ILMN_3236695	12	122808755	T	G	chr12_122808755_T_G	39	0.0681818	0.266346	0.196647	0.176553	SNP	533	572	0.69377	ENSG00000256092	ENSG00000256092	NA	rs4424710
QTS000007	ftp://ftp.ebi.ac.uk/pub/databases/spot/eQTL/sumstats/QTS000007/QTD000069/QTD000069.all.tsv.gz	ILMN_3249006	12	122808755	T	G	chr12_122808755_T_G	39	0.0681818	0.607835	-0.0807731	0.157218	SNP	533	572	0.69377	ENSG00000183955	ENSG00000183955	NA	rs4424710
QTS000007	ftp://ftp.ebi.ac.uk/pub/databases/spot/eQTL/sumstats/QTS000007/QTD000069/QTD000069.all.tsv.gz	ILMN_1651936	12	122809012	T	C	chr12_122809012_T_C	39	0.0681818	0.100321	-0.255923	0.155206	SNP	533	572	0.69377	ENSG00000183955	ENSG00000183955	NA	rs3844369
QTS000007	ftp://ftp.ebi.ac.uk/pub/databases/spot/eQTL/sumstats/QTS000007/QTD000069/QTD000069.all.tsv.gz	ILMN_1654421	12	122809012	T	C	chr12_122809012_T_C	39	0.0681818	0.750361	0.0509189	0.159878	SNP	533	572	0.69377	ENSG00000051825	ENSG00000051825	NA	rs3844369
QTS000007	ftp://ftp.ebi.ac.uk/pub/databases/spot/eQTL/sumstats/QTS000007/QTD000069/QTD000069.all.tsv.gz	ILMN_1654939	12	122809012	T	C	chr12_122809012_T_C	39	0.0681818	0.671265	0.0626205	0.147386	SNP	533	572	0.69377	ENSG00000086598	ENSG00000086598	NA	rs3844369
QTS000007	ftp://ftp.ebi.ac.uk/pub/databases/spot/eQTL/sumstats/QTS000007/QTD000069/QTD000069.all.tsv.gz	ILMN_1662316	12	122809012	T	C	chr12_122809012_T_C	39	0.0681818	0.21107	-0.177935	0.14194	SNP	533	572	0.69377	ENSG00000139719	ENSG00000139719	NA	rs3844369
QTS000007	ftp://ftp.ebi.ac.uk/pub/databases/spot/eQTL/sumstats/QTS000007/QTD000069/QTD000069.all.tsv.gz	ILMN_1663370	12	122809012	T	C	chr12_122809012_T_C	39	0.0681818	0.697117	0.06889	0.176809	SNP	533	572	0.69377	ENSG00000130783	ENSG00000130783	NA	rs3844369
QTS000007	ftp://ftp.ebi.ac.uk/pub/databases/spot/eQTL/sumstats/QTS000007/QTD000069/QTD000069.all.tsv.gz	ILMN_1665335	12	122809012	T	C	chr12_122809012_T_C	39	0.0681818	0.247569	0.205818	0.177617	SNP	533	572	0.69377	ENSG00000184047	ENSG00000184047	NA	rs3844369
QTS000007	ftp://ftp.ebi.ac.uk/pub/databases/spot/eQTL/sumstats/QTS000007/QTD000069/QTD000069.all.tsv.gz	ILMN_1665996	12	122809012	T	C	chr12_122809012_T_C	39	0.0681818	0.963887	0.0077497	0.171006	SNP	533	572	0.69377	ENSG00000110987	ENSG00000110987	NA	rs3844369
QTS000007	ftp://ftp.ebi.ac.uk/pub/databases/spot/eQTL/sumstats/QTS000007/QTD000069/QTD000069.all.tsv.gz	ILMN_1667510	12	122809012	T	C	chr12_122809012_T_C	39	0.0681818	0.204211	-0.140933	0.110735	SNP	533	572	0.69377	ENSG00000130921	ENSG00000130921	NA	rs3844369
QTS000007	ftp://ftp.ebi.ac.uk/pub/databases/spot/eQTL/sumstats/QTS000007/QTD000069/QTD000069.all.tsv.gz	ILMN_1668743	12	122809012	T	C	chr12_122809012_T_C	39	0.0681818	0.124246	-0.19037	0.123459	SNP	533	572	0.69377	ENSG00000150977	ENSG00000150977	NA	rs3844369
QTS000007	ftp://ftp.ebi.ac.uk/pub/databases/spot/eQTL/sumstats/QTS000007/QTD000069/QTD000069.all.tsv.gz	ILMN_1677693	12	122809012	T	C	chr12_122809012_T_C	39	0.0681818	0.194177	-0.221185	0.169941	SNP	533	572	0.69377	ENSG00000255398	ENSG00000255398	NA	rs3844369
QTS000007	ftp://ftp.ebi.ac.uk/pub/databases/spot/eQTL/sumstats/QTS000007/QTD000069/QTD000069.all.tsv.gz	ILMN_1678490	12	122809012	T	C	chr12_122809012_T_C	39	0.0681818	0.315808	-0.121574	0.120973	SNP	533	572	0.69377	ENSG00000150977	ENSG00000150977	NA	rs3844369
QTS000007	ftp://ftp.ebi.ac.uk/pub/databases/spot/eQTL/sumstats/QTS000007/QTD000069/QTD000069.all.tsv.gz	ILMN_1684038	12	122809012	T	C	chr12_122809012_T_C	39	0.0681818	0.802511	-0.0317237	0.12672	SNP	533	572	0.69377	ENSG00000130779	ENSG00000130779	NA	rs3844369
QTS000007	ftp://ftp.ebi.ac.uk/pub/databases/spot/eQTL/sumstats/QTS000007/QTD000069/QTD000069.all.tsv.gz	ILMN_1692281	12	122809012	T	C	chr12_122809012_T_C	39	0.0681818	0.632904	-0.081218	0.169846	SNP	533	572	0.69377	ENSG00000197653	ENSG00000197653	NA	rs3844369
QTS000007	ftp://ftp.ebi.ac.uk/pub/databases/spot/eQTL/sumstats/QTS000007/QTD000069/QTD000069.all.tsv.gz	ILMN_1693987	12	122809012	T	C	chr12_122809012_T_C	39	0.0681818	0.953186	0.0103038	0.175352	SNP	533	572	0.69377	ENSG00000175727	ENSG00000175727	NA	rs3844369
QTS000007	ftp://ftp.ebi.ac.uk/pub/databases/spot/eQTL/sumstats/QTS000007/QTD000069/QTD000069.all.tsv.gz	ILMN_1700380	12	122809012	T	C	chr12_122809012_T_C	39	0.0681818	0.964038	-0.00586107	0.129873	SNP	533	572	0.69377	ENSG00000185344	ENSG00000185344	NA	rs3844369
QTS000007	ftp://ftp.ebi.ac.uk/pub/databases/spot/eQTL/sumstats/QTS000007/QTD000069/QTD000069.all.tsv.gz	ILMN_1701905	12	122809012	T	C	chr12_122809012_T_C	39	0.0681818	0.273444	-0.197411	0.179891	SNP	533	572	0.69377	ENSG00000130783	ENSG00000130783	NA	rs3844369
QTS000007	ftp://ftp.ebi.ac.uk/pub/databases/spot/eQTL/sumstats/QTS000007/QTD000069/QTD000069.all.tsv.gz	ILMN_1704019	12	122809012	T	C	chr12_122809012_T_C	39	0.0681818	0.292235	-0.174218	0.165091	SNP	533	572	0.69377	ENSG00000111325	ENSG00000111325	NA	rs3844369
QTS000007	ftp://ftp.ebi.ac.uk/pub/databases/spot/eQTL/sumstats/QTS000007/QTD000069/QTD000069.all.tsv.gz	ILMN_1706345	12	122809012	T	C	chr12_122809012_T_C	39	0.0681818	0.055988	-0.326551	0.170135	SNP	533	572	0.69377	ENSG00000168778	ENSG00000168778	NA	rs3844369
QTS000007	ftp://ftp.ebi.ac.uk/pub/databases/spot/eQTL/sumstats/QTS000007/QTD000069/QTD000069.all.tsv.gz	ILMN_1706886	12	122809012	T	C	chr12_122809012_T_C	39	0.0681818	0.48433	0.113695	0.162347	SNP	533	572	0.69377	ENSG00000110987	ENSG00000110987	NA	rs3844369
QTS000007	ftp://ftp.ebi.ac.uk/pub/databases/spot/eQTL/sumstats/QTS000007/QTD000069/QTD000069.all.tsv.gz	ILMN_1710427	12	122809012	T	C	chr12_122809012_T_C	39	0.0681818	0.293242	-0.150708	0.143112	SNP	533	572	0.69377	ENSG00000139722	ENSG00000139722	NA	rs3844369
QTS000007	ftp://ftp.ebi.ac.uk/pub/databases/spot/eQTL/sumstats/QTS000007/QTD000069/QTD000069.all.tsv.gz	ILMN_1711699	12	122809012	T	C	chr12_122809012_T_C	39	0.0681818	0.0543185	-0.31536	0.163173	SNP	533	572	0.69377	ENSG00000130787	ENSG00000130787	NA	rs3844369
QTS000007	ftp://ftp.ebi.ac.uk/pub/databases/spot/eQTL/sumstats/QTS000007/QTD000069/QTD000069.all.tsv.gz	ILMN_1723058	12	122809012	T	C	chr12_122809012_T_C	39	0.0681818	0.37678	0.151408	0.171024	SNP	533	572	0.69377	ENSG00000130779	ENSG00000130779	NA	rs3844369
QTS000007	ftp://ftp.ebi.ac.uk/pub/databases/spot/eQTL/sumstats/QTS000007/QTD000069/QTD000069.all.tsv.gz	ILMN_1725187	12	122809012	T	C	chr12_122809012_T_C	39	0.0681818	0.148539	-0.230832	0.159323	SNP	533	572	0.69377	ENSG00000090975	ENSG00000090975	NA	rs3844369
QTS000007	ftp://ftp.ebi.ac.uk/pub/databases/spot/eQTL/sumstats/QTS000007/QTD000069/QTD000069.all.tsv.gz	ILMN_1725571	12	122809012	T	C	chr12_122809012_T_C	39	0.0681818	0.233691	0.202721	0.169844	SNP	533	572	0.69377	ENSG00000197653	ENSG00000197653	NA	rs3844369
QTS000007	ftp://ftp.ebi.ac.uk/pub/databases/spot/eQTL/sumstats/QTS000007/QTD000069/QTD000069.all.tsv.gz	ILMN_1725666	12	122809012	T	C	chr12_122809012_T_C	39	0.0681818	0.274744	0.183527	0.167694	SNP	533	572	0.69377	ENSG00000111358	ENSG00000111358	NA	rs3844369
QTS000007	ftp://ftp.ebi.ac.uk/pub/databases/spot/eQTL/sumstats/QTS000007/QTD000069/QTD000069.all.tsv.gz	ILMN_1732516	12	122809012	T	C	chr12_122809012_T_C	39	0.0681818	0.731349	-0.0542523	0.157854	SNP	533	572	0.69377	ENSG00000184445	ENSG00000184445	NA	rs3844369
QTS000007	ftp://ftp.ebi.ac.uk/pub/databases/spot/eQTL/sumstats/QTS000007/QTD000069/QTD000069.all.tsv.gz	ILMN_1732767	12	122809012	T	C	chr12_122809012_T_C	39	0.0681818	0.563434	0.0860614	0.148777	SNP	533	572	0.69377	ENSG00000110801	ENSG00000110801	NA	rs3844369
QTS000007	ftp://ftp.ebi.ac.uk/pub/databases/spot/eQTL/sumstats/QTS000007/QTD000069/QTD000069.all.tsv.gz	ILMN_1739943	12	122809012	T	C	chr12_122809012_T_C	39	0.0681818	0.815478	-0.0275746	0.118046	SNP	533	572	0.69377	ENSG00000139697	ENSG00000139697	NA	rs3844369
QTS000007	ftp://ftp.ebi.ac.uk/pub/databases/spot/eQTL/sumstats/QTS000007/QTD000069/QTD000069.all.tsv.gz	ILMN_1745688	12	122809012	T	C	chr12_122809012_T_C	39	0.0681818	0.981014	-0.00419251	0.176011	SNP	533	572	0.69377	ENSG00000158104	ENSG00000158104	NA	rs3844369
QTS000007	ftp://ftp.ebi.ac.uk/pub/databases/spot/eQTL/sumstats/QTS000007/QTD000069/QTD000069.all.tsv.gz	ILMN_1750497	12	122809012	T	C	chr12_122809012_T_C	39	0.0681818	0.150894	-0.247497	0.171819	SNP	533	572	0.69377	ENSG00000182782	ENSG00000182782	NA	rs3844369
QTS000007	ftp://ftp.ebi.ac.uk/pub/databases/spot/eQTL/sumstats/QTS000007/QTD000069/QTD000069.all.tsv.gz	ILMN_1753716	12	122809012	T	C	chr12_122809012_T_C	39	0.0681818	0.0671182	0.184557	0.100398	SNP	533	572	0.69377	ENSG00000111361	ENSG00000111361	NA	rs3844369
QTS000007	ftp://ftp.ebi.ac.uk/pub/databases/spot/eQTL/sumstats/QTS000007/QTD000069/QTD000069.all.tsv.gz	ILMN_1757910	12	122809012	T	C	chr12_122809012_T_C	39	0.0681818	0.941062	-0.013292	0.179612	SNP	533	572	0.69377	ENSG00000130787	ENSG00000130787	NA	rs3844369
QTS000007	ftp://ftp.ebi.ac.uk/pub/databases/spot/eQTL/sumstats/QTS000007/QTD000069/QTD000069.all.tsv.gz	ILMN_1760954	12	122809012	T	C	chr12_122809012_T_C	39	0.0681818	0.00653301	0.293985	0.107256	SNP	533	572	0.69377	ENSG00000139726	ENSG00000139726	NA	rs3844369
QTS000007	ftp://ftp.ebi.ac.uk/pub/databases/spot/eQTL/sumstats/QTS000007/QTD000069/QTD000069.all.tsv.gz	ILMN_1771260	12	122809012	T	C	chr12_122809012_T_C	39	0.0681818	0.723223	0.0651543	0.18378	SNP	533	572	0.69377	ENSG00000176383	ENSG00000176383	NA	rs3844369
QTS000007	ftp://ftp.ebi.ac.uk/pub/databases/spot/eQTL/sumstats/QTS000007/QTD000069/QTD000069.all.tsv.gz	ILMN_1772845	12	122809012	T	C	chr12_122809012_T_C	39	0.0681818	0.0654393	-0.232405	0.125642	SNP	533	572	0.69377	ENSG00000184209	ENSG00000184209	NA	rs3844369
QTS000007	ftp://ftp.ebi.ac.uk/pub/databases/spot/eQTL/sumstats/QTS000007/QTD000069/QTD000069.all.tsv.gz	ILMN_1779835	12	122809012	T	C	chr12_122809012_T_C	39	0.0681818	0.0598788	0.326775	0.172933	SNP	533	572	0.69377	ENSG00000182196	ENSG00000182196	NA	rs3844369
QTS000007	ftp://ftp.ebi.ac.uk/pub/databases/spot/eQTL/sumstats/QTS000007/QTD000069/QTD000069.all.tsv.gz	ILMN_1787845	12	122809012	T	C	chr12_122809012_T_C	39	0.0681818	0.658507	-0.0798388	0.180442	SNP	533	572	0.69377	ENSG00000130787	ENSG00000130787	NA	rs3844369
QTS000007	ftp://ftp.ebi.ac.uk/pub/databases/spot/eQTL/sumstats/QTS000007/QTD000069/QTD000069.all.tsv.gz	ILMN_1788928	12	122809012	T	C	chr12_122809012_T_C	39	0.0681818	0.45709	-0.128833	0.172997	SNP	533	572	0.69377	ENSG00000150967	ENSG00000150967	NA	rs3844369
QTS000007	ftp://ftp.ebi.ac.uk/pub/databases/spot/eQTL/sumstats/QTS000007/QTD000069/QTD000069.all.tsv.gz	ILMN_1791149	12	122809012	T	C	chr12_122809012_T_C	39	0.0681818	0.978895	-0.00230334	0.0869897	SNP	533	572	0.69377	ENSG00000182196	ENSG00000182196	NA	rs3844369
QTS000007	ftp://ftp.ebi.ac.uk/pub/databases/spot/eQTL/sumstats/QTS000007/QTD000069/QTD000069.all.tsv.gz	ILMN_1792092	12	122809012	T	C	chr12_122809012_T_C	39	0.0681818	0.979791	0.00269082	0.106127	SNP	533	572	0.69377	ENSG00000033030	ENSG00000033030	NA	rs3844369
QTS000007	ftp://ftp.ebi.ac.uk/pub/databases/spot/eQTL/sumstats/QTS000007/QTD000069/QTD000069.all.tsv.gz	ILMN_1797425	12	122809012	T	C	chr12_122809012_T_C	39	0.0681818	0.831945	-0.0265255	0.124878	SNP	533	572	0.69377	ENSG00000111364	ENSG00000111364	NA	rs3844369
QTS000007	ftp://ftp.ebi.ac.uk/pub/databases/spot/eQTL/sumstats/QTS000007/QTD000069/QTD000069.all.tsv.gz	ILMN_1800341	12	122809012	T	C	chr12_122809012_T_C	39	0.0681818	0.729626	0.0573474	0.165753	SNP	533	572	0.69377	ENSG00000158023	ENSG00000158023	NA	rs3844369
QTS000007	ftp://ftp.ebi.ac.uk/pub/databases/spot/eQTL/sumstats/QTS000007/QTD000069/QTD000069.all.tsv.gz	ILMN_1805643	12	122809012	T	C	chr12_122809012_T_C	39	0.0681818	0.0359968	-0.36667	0.173987	SNP	533	572	0.69377	ENSG00000188026	ENSG00000188026	NA	rs3844369
QTS000007	ftp://ftp.ebi.ac.uk/pub/databases/spot/eQTL/sumstats/QTS000007/QTD000069/QTD000069.all.tsv.gz	ILMN_1811272	12	122809012	T	C	chr12_122809012_T_C	39	0.0681818	0.741957	0.0552831	0.167728	SNP	533	572	0.69377	ENSG00000196917	ENSG00000196917	NA	rs3844369
QTS000007	ftp://ftp.ebi.ac.uk/pub/databases/spot/eQTL/sumstats/QTS000007/QTD000069/QTD000069.all.tsv.gz	ILMN_1812721	12	122809012	T	C	chr12_122809012_T_C	39	0.0681818	0.404771	0.143833	0.172371	SNP	533	572	0.69377	ENSG00000130787	ENSG00000130787	NA	rs3844369
QTS000007	ftp://ftp.ebi.ac.uk/pub/databases/spot/eQTL/sumstats/QTS000007/QTD000069/QTD000069.all.tsv.gz	ILMN_1849192	12	122809012	T	C	chr12_122809012_T_C	39	0.0681818	0.173772	0.234849	0.172205	SNP	533	572	0.69377	ENSG00000256546	ENSG00000256546	NA	rs3844369
QTS000007	ftp://ftp.ebi.ac.uk/pub/databases/spot/eQTL/sumstats/QTS000007/QTD000069/QTD000069.all.tsv.gz	ILMN_2133125	12	122809012	T	C	chr12_122809012_T_C	39	0.0681818	0.371775	0.162336	0.181455	SNP	533	572	0.69377	ENSG00000158113	ENSG00000158113	NA	rs3844369
QTS000007	ftp://ftp.ebi.ac.uk/pub/databases/spot/eQTL/sumstats/QTS000007/QTD000069/QTD000069.all.tsv.gz	ILMN_2161848	12	122809012	T	C	chr12_122809012_T_C	39	0.0681818	0.322905	-0.179764	0.181523	SNP	533	572	0.69377	ENSG00000196917	ENSG00000196917	NA	rs3844369
QTS000007	ftp://ftp.ebi.ac.uk/pub/databases/spot/eQTL/sumstats/QTS000007/QTD000069/QTD000069.all.tsv.gz	ILMN_2201866	12	122809012	T	C	chr12_122809012_T_C	39	0.0681818	0.97596	-0.0052684	0.174667	SNP	533	572	0.69377	ENSG00000204671	ENSG00000204671	NA	rs3844369
QTS000007	ftp://ftp.ebi.ac.uk/pub/databases/spot/eQTL/sumstats/QTS000007/QTD000069/QTD000069.all.tsv.gz	ILMN_2288402	12	122809012	T	C	chr12_122809012_T_C	39	0.0681818	0.329835	-0.175262	0.179535	SNP	533	572	0.69377	ENSG00000130787	ENSG00000130787	NA	rs3844369
QTS000007	ftp://ftp.ebi.ac.uk/pub/databases/spot/eQTL/sumstats/QTS000007/QTD000069/QTD000069.all.tsv.gz	ILMN_2310589	12	122809012	T	C	chr12_122809012_T_C	39	0.0681818	0.46839	-0.0906111	0.124788	SNP	533	572	0.69377	ENSG00000184047	ENSG00000184047	NA	rs3844369
QTS000007	ftp://ftp.ebi.ac.uk/pub/databases/spot/eQTL/sumstats/QTS000007/QTD000069/QTD000069.all.tsv.gz	ILMN_2332990	12	122809012	T	C	chr12_122809012_T_C	39	0.0681818	0.978815	-0.00343977	0.129419	SNP	533	572	0.69377	ENSG00000184047	ENSG00000184047	NA	rs3844369
QTS000007	ftp://ftp.ebi.ac.uk/pub/databases/spot/eQTL/sumstats/QTS000007/QTD000069/QTD000069.all.tsv.gz	ILMN_2343047	12	122809012	T	C	chr12_122809012_T_C	39	0.0681818	0.796783	-0.0460312	0.178577	SNP	533	572	0.69377	ENSG00000150967	ENSG00000150967	NA	rs3844369
QTS000007	ftp://ftp.ebi.ac.uk/pub/databases/spot/eQTL/sumstats/QTS000007/QTD000069/QTD000069.all.tsv.gz	ILMN_2343048	12	122809012	T	C	chr12_122809012_T_C	39	0.0681818	0.763091	-0.0517992	0.171675	SNP	533	572	0.69377	ENSG00000150967	ENSG00000150967	NA	rs3844369
QTS000007	ftp://ftp.ebi.ac.uk/pub/databases/spot/eQTL/sumstats/QTS000007/QTD000069/QTD000069.all.tsv.gz	ILMN_2358277	12	122809012	T	C	chr12_122809012_T_C	39	0.0681818	0.654528	-0.0436928	0.0975339	SNP	533	572	0.69377	ENSG00000111011	ENSG00000111011	NA	rs3844369
QTS000007	ftp://ftp.ebi.ac.uk/pub/databases/spot/eQTL/sumstats/QTS000007/QTD000069/QTD000069.all.tsv.gz	ILMN_2358278	12	122809012	T	C	chr12_122809012_T_C	39	0.0681818	0.612422	-0.0706301	0.139253	SNP	533	572	0.69377	ENSG00000111011	ENSG00000111011	NA	rs3844369
QTS000007	ftp://ftp.ebi.ac.uk/pub/databases/spot/eQTL/sumstats/QTS000007/QTD000069/QTD000069.all.tsv.gz	ILMN_2378081	12	122809012	T	C	chr12_122809012_T_C	39	0.0681818	0.666731	0.0751532	0.174325	SNP	533	572	0.69377	ENSG00000110987	ENSG00000110987	NA	rs3844369
QTS000007	ftp://ftp.ebi.ac.uk/pub/databases/spot/eQTL/sumstats/QTS000007/QTD000069/QTD000069.all.tsv.gz	ILMN_2393144	12	122809012	T	C	chr12_122809012_T_C	39	0.0681818	0.168372	-0.11912	0.0862474	SNP	533	572	0.69377	ENSG00000182196	ENSG00000182196	NA	rs3844369
QTS000007	ftp://ftp.ebi.ac.uk/pub/databases/spot/eQTL/sumstats/QTS000007/QTD000069/QTD000069.all.tsv.gz	ILMN_2395285	12	122809012	T	C	chr12_122809012_T_C	39	0.0681818	0.960791	0.00492888	0.100167	SNP	533	572	0.69377	ENSG00000184209	ENSG00000184209	NA	rs3844369
QTS000007	ftp://ftp.ebi.ac.uk/pub/databases/spot/eQTL/sumstats/QTS000007/QTD000069/QTD000069.all.tsv.gz	ILMN_2396148	12	122809012	T	C	chr12_122809012_T_C	39	0.0681818	0.963308	0.00834667	0.18127	SNP	533	572	0.69377	ENSG00000130787	ENSG00000130787	NA	rs3844369
QTS000007	ftp://ftp.ebi.ac.uk/pub/databases/spot/eQTL/sumstats/QTS000007/QTD000069/QTD000069.all.tsv.gz	ILMN_2404085	12	122809012	T	C	chr12_122809012_T_C	39	0.0681818	0.374003	-0.0783841	0.0880255	SNP	533	572	0.69377	ENSG00000130779	ENSG00000130779	NA	rs3844369
QTS000007	ftp://ftp.ebi.ac.uk/pub/databases/spot/eQTL/sumstats/QTS000007/QTD000069/QTD000069.all.tsv.gz	ILMN_3208881	12	122809012	T	C	chr12_122809012_T_C	39	0.0681818	0.44691	0.123501	0.162142	SNP	533	572	0.69377	ENSG00000183955	ENSG00000183955	NA	rs3844369
QTS000007	ftp://ftp.ebi.ac.uk/pub/databases/spot/eQTL/sumstats/QTS000007/QTD000069/QTD000069.all.tsv.gz	ILMN_3229052	12	122809012	T	C	chr12_122809012_T_C	39	0.0681818	0.0177912	-0.354137	0.148517	SNP	533	572	0.69377	ENSG00000184209	ENSG00000184209	NA	rs3844369
QTS000007	ftp://ftp.ebi.ac.uk/pub/databases/spot/eQTL/sumstats/QTS000007/QTD000069/QTD000069.all.tsv.gz	ILMN_3236695	12	122809012	T	C	chr12_122809012_T_C	39	0.0681818	0.266346	0.196647	0.176553	SNP	533	572	0.69377	ENSG00000256092	ENSG00000256092	NA	rs3844369
QTS000007	ftp://ftp.ebi.ac.uk/pub/databases/spot/eQTL/sumstats/QTS000007/QTD000069/QTD000069.all.tsv.gz	ILMN_3249006	12	122809012	T	C	chr12_122809012_T_C	39	0.0681818	0.607835	-0.0807731	0.157218	SNP	533	572	0.69377	ENSG00000183955	ENSG00000183955	NA	rs3844369
QTS000007	ftp://ftp.ebi.ac.uk/pub/databases/spot/eQTL/sumstats/QTS000007/QTD000069/QTD000069.all.tsv.gz	ILMN_1651936	12	122809109	G	A	chr12_122809109_G_A	39	0.0681818	0.100321	-0.255923	0.155206	SNP	533	572	0.69377	ENSG00000183955	ENSG00000183955	NA	rs3852535
QTS000007	ftp://ftp.ebi.ac.uk/pub/databases/spot/eQTL/sumstats/QTS000007/QTD000069/QTD000069.all.tsv.gz	ILMN_1654421	12	122809109	G	A	chr12_122809109_G_A	39	0.0681818	0.750361	0.0509189	0.159878	SNP	533	572	0.69377	ENSG00000051825	ENSG00000051825	NA	rs3852535
QTS000007	ftp://ftp.ebi.ac.uk/pub/databases/spot/eQTL/sumstats/QTS000007/QTD000069/QTD000069.all.tsv.gz	ILMN_1654939	12	122809109	G	A	chr12_122809109_G_A	39	0.0681818	0.671265	0.0626205	0.147386	SNP	533	572	0.69377	ENSG00000086598	ENSG00000086598	NA	rs3852535
QTS000007	ftp://ftp.ebi.ac.uk/pub/databases/spot/eQTL/sumstats/QTS000007/QTD000069/QTD000069.all.tsv.gz	ILMN_1662316	12	122809109	G	A	chr12_122809109_G_A	39	0.0681818	0.21107	-0.177935	0.14194	SNP	533	572	0.69377	ENSG00000139719	ENSG00000139719	NA	rs3852535
QTS000007	ftp://ftp.ebi.ac.uk/pub/databases/spot/eQTL/sumstats/QTS000007/QTD000069/QTD000069.all.tsv.gz	ILMN_1663370	12	122809109	G	A	chr12_122809109_G_A	39	0.0681818	0.697117	0.06889	0.176809	SNP	533	572	0.69377	ENSG00000130783	ENSG00000130783	NA	rs3852535
QTS000007	ftp://ftp.ebi.ac.uk/pub/databases/spot/eQTL/sumstats/QTS000007/QTD000069/QTD000069.all.tsv.gz	ILMN_1665335	12	122809109	G	A	chr12_122809109_G_A	39	0.0681818	0.247569	0.205818	0.177617	SNP	533	572	0.69377	ENSG00000184047	ENSG00000184047	NA	rs3852535
QTS000007	ftp://ftp.ebi.ac.uk/pub/databases/spot/eQTL/sumstats/QTS000007/QTD000069/QTD000069.all.tsv.gz	ILMN_1665996	12	122809109	G	A	chr12_122809109_G_A	39	0.0681818	0.963887	0.0077497	0.171006	SNP	533	572	0.69377	ENSG00000110987	ENSG00000110987	NA	rs3852535
QTS000007	ftp://ftp.ebi.ac.uk/pub/databases/spot/eQTL/sumstats/QTS000007/QTD000069/QTD000069.all.tsv.gz	ILMN_1667510	12	122809109	G	A	chr12_122809109_G_A	39	0.0681818	0.204211	-0.140933	0.110735	SNP	533	572	0.69377	ENSG00000130921	ENSG00000130921	NA	rs3852535
QTS000007	ftp://ftp.ebi.ac.uk/pub/databases/spot/eQTL/sumstats/QTS000007/QTD000069/QTD000069.all.tsv.gz	ILMN_1668743	12	122809109	G	A	chr12_122809109_G_A	39	0.0681818	0.124246	-0.19037	0.123459	SNP	533	572	0.69377	ENSG00000150977	ENSG00000150977	NA	rs3852535
QTS000007	ftp://ftp.ebi.ac.uk/pub/databases/spot/eQTL/sumstats/QTS000007/QTD000069/QTD000069.all.tsv.gz	ILMN_1677693	12	122809109	G	A	chr12_122809109_G_A	39	0.0681818	0.194177	-0.221185	0.169941	SNP	533	572	0.69377	ENSG00000255398	ENSG00000255398	NA	rs3852535
QTS000007	ftp://ftp.ebi.ac.uk/pub/databases/spot/eQTL/sumstats/QTS000007/QTD000069/QTD000069.all.tsv.gz	ILMN_1678490	12	122809109	G	A	chr12_122809109_G_A	39	0.0681818	0.315808	-0.121574	0.120973	SNP	533	572	0.69377	ENSG00000150977	ENSG00000150977	NA	rs3852535
QTS000007	ftp://ftp.ebi.ac.uk/pub/databases/spot/eQTL/sumstats/QTS000007/QTD000069/QTD000069.all.tsv.gz	ILMN_1684038	12	122809109	G	A	chr12_122809109_G_A	39	0.0681818	0.802511	-0.0317237	0.12672	SNP	533	572	0.69377	ENSG00000130779	ENSG00000130779	NA	rs3852535
QTS000007	ftp://ftp.ebi.ac.uk/pub/databases/spot/eQTL/sumstats/QTS000007/QTD000069/QTD000069.all.tsv.gz	ILMN_1692281	12	122809109	G	A	chr12_122809109_G_A	39	0.0681818	0.632904	-0.081218	0.169846	SNP	533	572	0.69377	ENSG00000197653	ENSG00000197653	NA	rs3852535
QTS000007	ftp://ftp.ebi.ac.uk/pub/databases/spot/eQTL/sumstats/QTS000007/QTD000069/QTD000069.all.tsv.gz	ILMN_1693987	12	122809109	G	A	chr12_122809109_G_A	39	0.0681818	0.953186	0.0103038	0.175352	SNP	533	572	0.69377	ENSG00000175727	ENSG00000175727	NA	rs3852535
QTS000007	ftp://ftp.ebi.ac.uk/pub/databases/spot/eQTL/sumstats/QTS000007/QTD000069/QTD000069.all.tsv.gz	ILMN_1700380	12	122809109	G	A	chr12_122809109_G_A	39	0.0681818	0.964038	-0.00586107	0.129873	SNP	533	572	0.69377	ENSG00000185344	ENSG00000185344	NA	rs3852535
QTS000007	ftp://ftp.ebi.ac.uk/pub/databases/spot/eQTL/sumstats/QTS000007/QTD000069/QTD000069.all.tsv.gz	ILMN_1701905	12	122809109	G	A	chr12_122809109_G_A	39	0.0681818	0.273444	-0.197411	0.179891	SNP	533	572	0.69377	ENSG00000130783	ENSG00000130783	NA	rs3852535
QTS000007	ftp://ftp.ebi.ac.uk/pub/databases/spot/eQTL/sumstats/QTS000007/QTD000069/QTD000069.all.tsv.gz	ILMN_1704019	12	122809109	G	A	chr12_122809109_G_A	39	0.0681818	0.292235	-0.174218	0.165091	SNP	533	572	0.69377	ENSG00000111325	ENSG00000111325	NA	rs3852535
QTS000007	ftp://ftp.ebi.ac.uk/pub/databases/spot/eQTL/sumstats/QTS000007/QTD000069/QTD000069.all.tsv.gz	ILMN_1706345	12	122809109	G	A	chr12_122809109_G_A	39	0.0681818	0.055988	-0.326551	0.170135	SNP	533	572	0.69377	ENSG00000168778	ENSG00000168778	NA	rs3852535
QTS000007	ftp://ftp.ebi.ac.uk/pub/databases/spot/eQTL/sumstats/QTS000007/QTD000069/QTD000069.all.tsv.gz	ILMN_1706886	12	122809109	G	A	chr12_122809109_G_A	39	0.0681818	0.48433	0.113695	0.162347	SNP	533	572	0.69377	ENSG00000110987	ENSG00000110987	NA	rs3852535
QTS000007	ftp://ftp.ebi.ac.uk/pub/databases/spot/eQTL/sumstats/QTS000007/QTD000069/QTD000069.all.tsv.gz	ILMN_1710427	12	122809109	G	A	chr12_122809109_G_A	39	0.0681818	0.293242	-0.150708	0.143112	SNP	533	572	0.69377	ENSG00000139722	ENSG00000139722	NA	rs3852535
QTS000007	ftp://ftp.ebi.ac.uk/pub/databases/spot/eQTL/sumstats/QTS000007/QTD000069/QTD000069.all.tsv.gz	ILMN_1711699	12	122809109	G	A	chr12_122809109_G_A	39	0.0681818	0.0543185	-0.31536	0.163173	SNP	533	572	0.69377	ENSG00000130787	ENSG00000130787	NA	rs3852535
QTS000007	ftp://ftp.ebi.ac.uk/pub/databases/spot/eQTL/sumstats/QTS000007/QTD000069/QTD000069.all.tsv.gz	ILMN_1723058	12	122809109	G	A	chr12_122809109_G_A	39	0.0681818	0.37678	0.151408	0.171024	SNP	533	572	0.69377	ENSG00000130779	ENSG00000130779	NA	rs3852535
QTS000007	ftp://ftp.ebi.ac.uk/pub/databases/spot/eQTL/sumstats/QTS000007/QTD000069/QTD000069.all.tsv.gz	ILMN_1725187	12	122809109	G	A	chr12_122809109_G_A	39	0.0681818	0.148539	-0.230832	0.159323	SNP	533	572	0.69377	ENSG00000090975	ENSG00000090975	NA	rs3852535
QTS000007	ftp://ftp.ebi.ac.uk/pub/databases/spot/eQTL/sumstats/QTS000007/QTD000069/QTD000069.all.tsv.gz	ILMN_1725571	12	122809109	G	A	chr12_122809109_G_A	39	0.0681818	0.233691	0.202721	0.169844	SNP	533	572	0.69377	ENSG00000197653	ENSG00000197653	NA	rs3852535
QTS000007	ftp://ftp.ebi.ac.uk/pub/databases/spot/eQTL/sumstats/QTS000007/QTD000069/QTD000069.all.tsv.gz	ILMN_1725666	12	122809109	G	A	chr12_122809109_G_A	39	0.0681818	0.274744	0.183527	0.167694	SNP	533	572	0.69377	ENSG00000111358	ENSG00000111358	NA	rs3852535
QTS000007	ftp://ftp.ebi.ac.uk/pub/databases/spot/eQTL/sumstats/QTS000007/QTD000069/QTD000069.all.tsv.gz	ILMN_1732516	12	122809109	G	A	chr12_122809109_G_A	39	0.0681818	0.731349	-0.0542523	0.157854	SNP	533	572	0.69377	ENSG00000184445	ENSG00000184445	NA	rs3852535
QTS000007	ftp://ftp.ebi.ac.uk/pub/databases/spot/eQTL/sumstats/QTS000007/QTD000069/QTD000069.all.tsv.gz	ILMN_1732767	12	122809109	G	A	chr12_122809109_G_A	39	0.0681818	0.563434	0.0860614	0.148777	SNP	533	572	0.69377	ENSG00000110801	ENSG00000110801	NA	rs3852535
QTS000007	ftp://ftp.ebi.ac.uk/pub/databases/spot/eQTL/sumstats/QTS000007/QTD000069/QTD000069.all.tsv.gz	ILMN_1739943	12	122809109	G	A	chr12_122809109_G_A	39	0.0681818	0.815478	-0.0275746	0.118046	SNP	533	572	0.69377	ENSG00000139697	ENSG00000139697	NA	rs3852535
QTS000007	ftp://ftp.ebi.ac.uk/pub/databases/spot/eQTL/sumstats/QTS000007/QTD000069/QTD000069.all.tsv.gz	ILMN_1745688	12	122809109	G	A	chr12_122809109_G_A	39	0.0681818	0.981014	-0.00419251	0.176011	SNP	533	572	0.69377	ENSG00000158104	ENSG00000158104	NA	rs3852535
QTS000007	ftp://ftp.ebi.ac.uk/pub/databases/spot/eQTL/sumstats/QTS000007/QTD000069/QTD000069.all.tsv.gz	ILMN_1750497	12	122809109	G	A	chr12_122809109_G_A	39	0.0681818	0.150894	-0.247497	0.171819	SNP	533	572	0.69377	ENSG00000182782	ENSG00000182782	NA	rs3852535
QTS000007	ftp://ftp.ebi.ac.uk/pub/databases/spot/eQTL/sumstats/QTS000007/QTD000069/QTD000069.all.tsv.gz	ILMN_1753716	12	122809109	G	A	chr12_122809109_G_A	39	0.0681818	0.0671182	0.184557	0.100398	SNP	533	572	0.69377	ENSG00000111361	ENSG00000111361	NA	rs3852535
QTS000007	ftp://ftp.ebi.ac.uk/pub/databases/spot/eQTL/sumstats/QTS000007/QTD000069/QTD000069.all.tsv.gz	ILMN_1757910	12	122809109	G	A	chr12_122809109_G_A	39	0.0681818	0.941062	-0.013292	0.179612	SNP	533	572	0.69377	ENSG00000130787	ENSG00000130787	NA	rs3852535
QTS000007	ftp://ftp.ebi.ac.uk/pub/databases/spot/eQTL/sumstats/QTS000007/QTD000069/QTD000069.all.tsv.gz	ILMN_1760954	12	122809109	G	A	chr12_122809109_G_A	39	0.0681818	0.00653301	0.293985	0.107256	SNP	533	572	0.69377	ENSG00000139726	ENSG00000139726	NA	rs3852535
QTS000007	ftp://ftp.ebi.ac.uk/pub/databases/spot/eQTL/sumstats/QTS000007/QTD000069/QTD000069.all.tsv.gz	ILMN_1771260	12	122809109	G	A	chr12_122809109_G_A	39	0.0681818	0.723223	0.0651543	0.18378	SNP	533	572	0.69377	ENSG00000176383	ENSG00000176383	NA	rs3852535
QTS000007	ftp://ftp.ebi.ac.uk/pub/databases/spot/eQTL/sumstats/QTS000007/QTD000069/QTD000069.all.tsv.gz	ILMN_1772845	12	122809109	G	A	chr12_122809109_G_A	39	0.0681818	0.0654393	-0.232405	0.125642	SNP	533	572	0.69377	ENSG00000184209	ENSG00000184209	NA	rs3852535
QTS000007	ftp://ftp.ebi.ac.uk/pub/databases/spot/eQTL/sumstats/QTS000007/QTD000069/QTD000069.all.tsv.gz	ILMN_1779835	12	122809109	G	A	chr12_122809109_G_A	39	0.0681818	0.0598788	0.326775	0.172933	SNP	533	572	0.69377	ENSG00000182196	ENSG00000182196	NA	rs3852535
QTS000007	ftp://ftp.ebi.ac.uk/pub/databases/spot/eQTL/sumstats/QTS000007/QTD000069/QTD000069.all.tsv.gz	ILMN_1787845	12	122809109	G	A	chr12_122809109_G_A	39	0.0681818	0.658507	-0.0798388	0.180442	SNP	533	572	0.69377	ENSG00000130787	ENSG00000130787	NA	rs3852535
QTS000007	ftp://ftp.ebi.ac.uk/pub/databases/spot/eQTL/sumstats/QTS000007/QTD000069/QTD000069.all.tsv.gz	ILMN_1788928	12	122809109	G	A	chr12_122809109_G_A	39	0.0681818	0.45709	-0.128833	0.172997	SNP	533	572	0.69377	ENSG00000150967	ENSG00000150967	NA	rs3852535
QTS000007	ftp://ftp.ebi.ac.uk/pub/databases/spot/eQTL/sumstats/QTS000007/QTD000069/QTD000069.all.tsv.gz	ILMN_1791149	12	122809109	G	A	chr12_122809109_G_A	39	0.0681818	0.978895	-0.00230334	0.0869897	SNP	533	572	0.69377	ENSG00000182196	ENSG00000182196	NA	rs3852535
QTS000007	ftp://ftp.ebi.ac.uk/pub/databases/spot/eQTL/sumstats/QTS000007/QTD000069/QTD000069.all.tsv.gz	ILMN_1792092	12	122809109	G	A	chr12_122809109_G_A	39	0.0681818	0.979791	0.00269082	0.106127	SNP	533	572	0.69377	ENSG00000033030	ENSG00000033030	NA	rs3852535
QTS000007	ftp://ftp.ebi.ac.uk/pub/databases/spot/eQTL/sumstats/QTS000007/QTD000069/QTD000069.all.tsv.gz	ILMN_1797425	12	122809109	G	A	chr12_122809109_G_A	39	0.0681818	0.831945	-0.0265255	0.124878	SNP	533	572	0.69377	ENSG00000111364	ENSG00000111364	NA	rs3852535
QTS000007	ftp://ftp.ebi.ac.uk/pub/databases/spot/eQTL/sumstats/QTS000007/QTD000069/QTD000069.all.tsv.gz	ILMN_1800341	12	122809109	G	A	chr12_122809109_G_A	39	0.0681818	0.729626	0.0573474	0.165753	SNP	533	572	0.69377	ENSG00000158023	ENSG00000158023	NA	rs3852535
QTS000007	ftp://ftp.ebi.ac.uk/pub/databases/spot/eQTL/sumstats/QTS000007/QTD000069/QTD000069.all.tsv.gz	ILMN_1805643	12	122809109	G	A	chr12_122809109_G_A	39	0.0681818	0.0359968	-0.36667	0.173987	SNP	533	572	0.69377	ENSG00000188026	ENSG00000188026	NA	rs3852535
QTS000007	ftp://ftp.ebi.ac.uk/pub/databases/spot/eQTL/sumstats/QTS000007/QTD000069/QTD000069.all.tsv.gz	ILMN_1811272	12	122809109	G	A	chr12_122809109_G_A	39	0.0681818	0.741957	0.0552831	0.167728	SNP	533	572	0.69377	ENSG00000196917	ENSG00000196917	NA	rs3852535
QTS000007	ftp://ftp.ebi.ac.uk/pub/databases/spot/eQTL/sumstats/QTS000007/QTD000069/QTD000069.all.tsv.gz	ILMN_1812721	12	122809109	G	A	chr12_122809109_G_A	39	0.0681818	0.404771	0.143833	0.172371	SNP	533	572	0.69377	ENSG00000130787	ENSG00000130787	NA	rs3852535
QTS000007	ftp://ftp.ebi.ac.uk/pub/databases/spot/eQTL/sumstats/QTS000007/QTD000069/QTD000069.all.tsv.gz	ILMN_1849192	12	122809109	G	A	chr12_122809109_G_A	39	0.0681818	0.173772	0.234849	0.172205	SNP	533	572	0.69377	ENSG00000256546	ENSG00000256546	NA	rs3852535
QTS000007	ftp://ftp.ebi.ac.uk/pub/databases/spot/eQTL/sumstats/QTS000007/QTD000069/QTD000069.all.tsv.gz	ILMN_2133125	12	122809109	G	A	chr12_122809109_G_A	39	0.0681818	0.371775	0.162336	0.181455	SNP	533	572	0.69377	ENSG00000158113	ENSG00000158113	NA	rs3852535
QTS000007	ftp://ftp.ebi.ac.uk/pub/databases/spot/eQTL/sumstats/QTS000007/QTD000069/QTD000069.all.tsv.gz	ILMN_2161848	12	122809109	G	A	chr12_122809109_G_A	39	0.0681818	0.322905	-0.179764	0.181523	SNP	533	572	0.69377	ENSG00000196917	ENSG00000196917	NA	rs3852535
QTS000007	ftp://ftp.ebi.ac.uk/pub/databases/spot/eQTL/sumstats/QTS000007/QTD000069/QTD000069.all.tsv.gz	ILMN_2201866	12	122809109	G	A	chr12_122809109_G_A	39	0.0681818	0.97596	-0.0052684	0.174667	SNP	533	572	0.69377	ENSG00000204671	ENSG00000204671	NA	rs3852535
QTS000007	ftp://ftp.ebi.ac.uk/pub/databases/spot/eQTL/sumstats/QTS000007/QTD000069/QTD000069.all.tsv.gz	ILMN_2288402	12	122809109	G	A	chr12_122809109_G_A	39	0.0681818	0.329835	-0.175262	0.179535	SNP	533	572	0.69377	ENSG00000130787	ENSG00000130787	NA	rs3852535
QTS000007	ftp://ftp.ebi.ac.uk/pub/databases/spot/eQTL/sumstats/QTS000007/QTD000069/QTD000069.all.tsv.gz	ILMN_2310589	12	122809109	G	A	chr12_122809109_G_A	39	0.0681818	0.46839	-0.0906111	0.124788	SNP	533	572	0.69377	ENSG00000184047	ENSG00000184047	NA	rs3852535
QTS000007	ftp://ftp.ebi.ac.uk/pub/databases/spot/eQTL/sumstats/QTS000007/QTD000069/QTD000069.all.tsv.gz	ILMN_2332990	12	122809109	G	A	chr12_122809109_G_A	39	0.0681818	0.978815	-0.00343977	0.129419	SNP	533	572	0.69377	ENSG00000184047	ENSG00000184047	NA	rs3852535
QTS000007	ftp://ftp.ebi.ac.uk/pub/databases/spot/eQTL/sumstats/QTS000007/QTD000069/QTD000069.all.tsv.gz	ILMN_2343047	12	122809109	G	A	chr12_122809109_G_A	39	0.0681818	0.796783	-0.0460312	0.178577	SNP	533	572	0.69377	ENSG00000150967	ENSG00000150967	NA	rs3852535
QTS000007	ftp://ftp.ebi.ac.uk/pub/databases/spot/eQTL/sumstats/QTS000007/QTD000069/QTD000069.all.tsv.gz	ILMN_2343048	12	122809109	G	A	chr12_122809109_G_A	39	0.0681818	0.763091	-0.0517992	0.171675	SNP	533	572	0.69377	ENSG00000150967	ENSG00000150967	NA	rs3852535
QTS000007	ftp://ftp.ebi.ac.uk/pub/databases/spot/eQTL/sumstats/QTS000007/QTD000069/QTD000069.all.tsv.gz	ILMN_2358277	12	122809109	G	A	chr12_122809109_G_A	39	0.0681818	0.654528	-0.0436928	0.0975339	SNP	533	572	0.69377	ENSG00000111011	ENSG00000111011	NA	rs3852535
QTS000007	ftp://ftp.ebi.ac.uk/pub/databases/spot/eQTL/sumstats/QTS000007/QTD000069/QTD000069.all.tsv.gz	ILMN_2358278	12	122809109	G	A	chr12_122809109_G_A	39	0.0681818	0.612422	-0.0706301	0.139253	SNP	533	572	0.69377	ENSG00000111011	ENSG00000111011	NA	rs3852535
QTS000007	ftp://ftp.ebi.ac.uk/pub/databases/spot/eQTL/sumstats/QTS000007/QTD000069/QTD000069.all.tsv.gz	ILMN_2378081	12	122809109	G	A	chr12_122809109_G_A	39	0.0681818	0.666731	0.0751532	0.174325	SNP	533	572	0.69377	ENSG00000110987	ENSG00000110987	NA	rs3852535
QTS000007	ftp://ftp.ebi.ac.uk/pub/databases/spot/eQTL/sumstats/QTS000007/QTD000069/QTD000069.all.tsv.gz	ILMN_2393144	12	122809109	G	A	chr12_122809109_G_A	39	0.0681818	0.168372	-0.11912	0.0862474	SNP	533	572	0.69377	ENSG00000182196	ENSG00000182196	NA	rs3852535
QTS000007	ftp://ftp.ebi.ac.uk/pub/databases/spot/eQTL/sumstats/QTS000007/QTD000069/QTD000069.all.tsv.gz	ILMN_2395285	12	122809109	G	A	chr12_122809109_G_A	39	0.0681818	0.960791	0.00492888	0.100167	SNP	533	572	0.69377	ENSG00000184209	ENSG00000184209	NA	rs3852535
QTS000007	ftp://ftp.ebi.ac.uk/pub/databases/spot/eQTL/sumstats/QTS000007/QTD000069/QTD000069.all.tsv.gz	ILMN_2396148	12	122809109	G	A	chr12_122809109_G_A	39	0.0681818	0.963308	0.00834667	0.18127	SNP	533	572	0.69377	ENSG00000130787	ENSG00000130787	NA	rs3852535
QTS000007	ftp://ftp.ebi.ac.uk/pub/databases/spot/eQTL/sumstats/QTS000007/QTD000069/QTD000069.all.tsv.gz	ILMN_2404085	12	122809109	G	A	chr12_122809109_G_A	39	0.0681818	0.374003	-0.0783841	0.0880255	SNP	533	572	0.69377	ENSG00000130779	ENSG00000130779	NA	rs3852535
QTS000007	ftp://ftp.ebi.ac.uk/pub/databases/spot/eQTL/sumstats/QTS000007/QTD000069/QTD000069.all.tsv.gz	ILMN_3208881	12	122809109	G	A	chr12_122809109_G_A	39	0.0681818	0.44691	0.123501	0.162142	SNP	533	572	0.69377	ENSG00000183955	ENSG00000183955	NA	rs3852535
QTS000007	ftp://ftp.ebi.ac.uk/pub/databases/spot/eQTL/sumstats/QTS000007/QTD000069/QTD000069.all.tsv.gz	ILMN_3229052	12	122809109	G	A	chr12_122809109_G_A	39	0.0681818	0.0177912	-0.354137	0.148517	SNP	533	572	0.69377	ENSG00000184209	ENSG00000184209	NA	rs3852535
QTS000007	ftp://ftp.ebi.ac.uk/pub/databases/spot/eQTL/sumstats/QTS000007/QTD000069/QTD000069.all.tsv.gz	ILMN_3236695	12	122809109	G	A	chr12_122809109_G_A	39	0.0681818	0.266346	0.196647	0.176553	SNP	533	572	0.69377	ENSG00000256092	ENSG00000256092	NA	rs3852535
QTS000007	ftp://ftp.ebi.ac.uk/pub/databases/spot/eQTL/sumstats/QTS000007/QTD000069/QTD000069.all.tsv.gz	ILMN_3249006	12	122809109	G	A	chr12_122809109_G_A	39	0.0681818	0.607835	-0.0807731	0.157218	SNP	533	572	0.69377	ENSG00000183955	ENSG00000183955	NA	rs3852535
QTS000007	ftp://ftp.ebi.ac.uk/pub/databases/spot/eQTL/sumstats/QTS000007/QTD000069/QTD000069.all.tsv.gz	ILMN_1651936	12	122809260	T	C	chr12_122809260_T_C	38	0.0664336	0.103679	-0.254008	0.155569	SNP	534	572	0.69284	ENSG00000183955	ENSG00000183955	NA	rs4426165
QTS000007	ftp://ftp.ebi.ac.uk/pub/databases/spot/eQTL/sumstats/QTS000007/QTD000069/QTD000069.all.tsv.gz	ILMN_1654421	12	122809260	T	C	chr12_122809260_T_C	38	0.0664336	0.771697	0.0465415	0.160241	SNP	534	572	0.69284	ENSG00000051825	ENSG00000051825	NA	rs4426165
QTS000007	ftp://ftp.ebi.ac.uk/pub/databases/spot/eQTL/sumstats/QTS000007/QTD000069/QTD000069.all.tsv.gz	ILMN_1654939	12	122809260	T	C	chr12_122809260_T_C	38	0.0664336	0.660365	0.0649779	0.147713	SNP	534	572	0.69284	ENSG00000086598	ENSG00000086598	NA	rs4426165
QTS000007	ftp://ftp.ebi.ac.uk/pub/databases/spot/eQTL/sumstats/QTS000007/QTD000069/QTD000069.all.tsv.gz	ILMN_1662316	12	122809260	T	C	chr12_122809260_T_C	38	0.0664336	0.206515	-0.180122	0.14225	SNP	534	572	0.69284	ENSG00000139719	ENSG00000139719	NA	rs4426165
QTS000007	ftp://ftp.ebi.ac.uk/pub/databases/spot/eQTL/sumstats/QTS000007/QTD000069/QTD000069.all.tsv.gz	ILMN_1663370	12	122809260	T	C	chr12_122809260_T_C	38	0.0664336	0.670416	0.0754929	0.177196	SNP	534	572	0.69284	ENSG00000130783	ENSG00000130783	NA	rs4426165
QTS000007	ftp://ftp.ebi.ac.uk/pub/databases/spot/eQTL/sumstats/QTS000007/QTD000069/QTD000069.all.tsv.gz	ILMN_1665335	12	122809260	T	C	chr12_122809260_T_C	38	0.0664336	0.260026	0.20095	0.178038	SNP	534	572	0.69284	ENSG00000184047	ENSG00000184047	NA	rs4426165
QTS000007	ftp://ftp.ebi.ac.uk/pub/databases/spot/eQTL/sumstats/QTS000007/QTD000069/QTD000069.all.tsv.gz	ILMN_1665996	12	122809260	T	C	chr12_122809260_T_C	38	0.0664336	0.93355	0.0143035	0.171388	SNP	534	572	0.69284	ENSG00000110987	ENSG00000110987	NA	rs4426165
QTS000007	ftp://ftp.ebi.ac.uk/pub/databases/spot/eQTL/sumstats/QTS000007/QTD000069/QTD000069.all.tsv.gz	ILMN_1667510	12	122809260	T	C	chr12_122809260_T_C	38	0.0664336	0.208332	-0.139976	0.110989	SNP	534	572	0.69284	ENSG00000130921	ENSG00000130921	NA	rs4426165
QTS000007	ftp://ftp.ebi.ac.uk/pub/databases/spot/eQTL/sumstats/QTS000007/QTD000069/QTD000069.all.tsv.gz	ILMN_1668743	12	122809260	T	C	chr12_122809260_T_C	38	0.0664336	0.124758	-0.19054	0.123737	SNP	534	572	0.69284	ENSG00000150977	ENSG00000150977	NA	rs4426165
QTS000007	ftp://ftp.ebi.ac.uk/pub/databases/spot/eQTL/sumstats/QTS000007/QTD000069/QTD000069.all.tsv.gz	ILMN_1677693	12	122809260	T	C	chr12_122809260_T_C	38	0.0664336	0.208938	-0.214561	0.170355	SNP	534	572	0.69284	ENSG00000255398	ENSG00000255398	NA	rs4426165
QTS000007	ftp://ftp.ebi.ac.uk/pub/databases/spot/eQTL/sumstats/QTS000007/QTD000069/QTD000069.all.tsv.gz	ILMN_1678490	12	122809260	T	C	chr12_122809260_T_C	38	0.0664336	0.296038	-0.126922	0.121226	SNP	534	572	0.69284	ENSG00000150977	ENSG00000150977	NA	rs4426165
QTS000007	ftp://ftp.ebi.ac.uk/pub/databases/spot/eQTL/sumstats/QTS000007/QTD000069/QTD000069.all.tsv.gz	ILMN_1684038	12	122809260	T	C	chr12_122809260_T_C	38	0.0664336	0.81625	-0.0295414	0.127007	SNP	534	572	0.69284	ENSG00000130779	ENSG00000130779	NA	rs4426165
QTS000007	ftp://ftp.ebi.ac.uk/pub/databases/spot/eQTL/sumstats/QTS000007/QTD000069/QTD000069.all.tsv.gz	ILMN_1692281	12	122809260	T	C	chr12_122809260_T_C	38	0.0664336	0.62688	-0.0828446	0.170225	SNP	534	572	0.69284	ENSG00000197653	ENSG00000197653	NA	rs4426165
QTS000007	ftp://ftp.ebi.ac.uk/pub/databases/spot/eQTL/sumstats/QTS000007/QTD000069/QTD000069.all.tsv.gz	ILMN_1693987	12	122809260	T	C	chr12_122809260_T_C	38	0.0664336	0.947127	0.0116653	0.175745	SNP	534	572	0.69284	ENSG00000175727	ENSG00000175727	NA	rs4426165
QTS000007	ftp://ftp.ebi.ac.uk/pub/databases/spot/eQTL/sumstats/QTS000007/QTD000069/QTD000069.all.tsv.gz	ILMN_1700380	12	122809260	T	C	chr12_122809260_T_C	38	0.0664336	0.956794	-0.00705842	0.130164	SNP	534	572	0.69284	ENSG00000185344	ENSG00000185344	NA	rs4426165
QTS000007	ftp://ftp.ebi.ac.uk/pub/databases/spot/eQTL/sumstats/QTS000007/QTD000069/QTD000069.all.tsv.gz	ILMN_1701905	12	122809260	T	C	chr12_122809260_T_C	38	0.0664336	0.284291	-0.193448	0.180312	SNP	534	572	0.69284	ENSG00000130783	ENSG00000130783	NA	rs4426165
QTS000007	ftp://ftp.ebi.ac.uk/pub/databases/spot/eQTL/sumstats/QTS000007/QTD000069/QTD000069.all.tsv.gz	ILMN_1704019	12	122809260	T	C	chr12_122809260_T_C	38	0.0664336	0.304632	-0.170194	0.165478	SNP	534	572	0.69284	ENSG00000111325	ENSG00000111325	NA	rs4426165
QTS000007	ftp://ftp.ebi.ac.uk/pub/databases/spot/eQTL/sumstats/QTS000007/QTD000069/QTD000069.all.tsv.gz	ILMN_1706345	12	122809260	T	C	chr12_122809260_T_C	38	0.0664336	0.0563272	-0.326836	0.17052	SNP	534	572	0.69284	ENSG00000168778	ENSG00000168778	NA	rs4426165
QTS000007	ftp://ftp.ebi.ac.uk/pub/databases/spot/eQTL/sumstats/QTS000007/QTD000069/QTD000069.all.tsv.gz	ILMN_1706886	12	122809260	T	C	chr12_122809260_T_C	38	0.0664336	0.488059	0.11298	0.162714	SNP	534	572	0.69284	ENSG00000110987	ENSG00000110987	NA	rs4426165
QTS000007	ftp://ftp.ebi.ac.uk/pub/databases/spot/eQTL/sumstats/QTS000007/QTD000069/QTD000069.all.tsv.gz	ILMN_1710427	12	122809260	T	C	chr12_122809260_T_C	38	0.0664336	0.290597	-0.151875	0.14343	SNP	534	572	0.69284	ENSG00000139722	ENSG00000139722	NA	rs4426165
QTS000007	ftp://ftp.ebi.ac.uk/pub/databases/spot/eQTL/sumstats/QTS000007/QTD000069/QTD000069.all.tsv.gz	ILMN_1711699	12	122809260	T	C	chr12_122809260_T_C	38	0.0664336	0.0482188	-0.324409	0.163479	SNP	534	572	0.69284	ENSG00000130787	ENSG00000130787	NA	rs4426165
QTS000007	ftp://ftp.ebi.ac.uk/pub/databases/spot/eQTL/sumstats/QTS000007/QTD000069/QTD000069.all.tsv.gz	ILMN_1723058	12	122809260	T	C	chr12_122809260_T_C	38	0.0664336	0.387056	0.148511	0.171418	SNP	534	572	0.69284	ENSG00000130779	ENSG00000130779	NA	rs4426165
QTS000007	ftp://ftp.ebi.ac.uk/pub/databases/spot/eQTL/sumstats/QTS000007/QTD000069/QTD000069.all.tsv.gz	ILMN_1725187	12	122809260	T	C	chr12_122809260_T_C	38	0.0664336	0.145038	-0.233356	0.159669	SNP	534	572	0.69284	ENSG00000090975	ENSG00000090975	NA	rs4426165
QTS000007	ftp://ftp.ebi.ac.uk/pub/databases/spot/eQTL/sumstats/QTS000007/QTD000069/QTD000069.all.tsv.gz	ILMN_1725571	12	122809260	T	C	chr12_122809260_T_C	38	0.0664336	0.210174	0.213754	0.170178	SNP	534	572	0.69284	ENSG00000197653	ENSG00000197653	NA	rs4426165
QTS000007	ftp://ftp.ebi.ac.uk/pub/databases/spot/eQTL/sumstats/QTS000007/QTD000069/QTD000069.all.tsv.gz	ILMN_1725666	12	122809260	T	C	chr12_122809260_T_C	38	0.0664336	0.283181	0.180745	0.168083	SNP	534	572	0.69284	ENSG00000111358	ENSG00000111358	NA	rs4426165
QTS000007	ftp://ftp.ebi.ac.uk/pub/databases/spot/eQTL/sumstats/QTS000007/QTD000069/QTD000069.all.tsv.gz	ILMN_1732516	12	122809260	T	C	chr12_122809260_T_C	38	0.0664336	0.744093	-0.051699	0.158212	SNP	534	572	0.69284	ENSG00000184445	ENSG00000184445	NA	rs4426165
QTS000007	ftp://ftp.ebi.ac.uk/pub/databases/spot/eQTL/sumstats/QTS000007/QTD000069/QTD000069.all.tsv.gz	ILMN_1732767	12	122809260	T	C	chr12_122809260_T_C	38	0.0664336	0.56853	0.0851306	0.149113	SNP	534	572	0.69284	ENSG00000110801	ENSG00000110801	NA	rs4426165
QTS000007	ftp://ftp.ebi.ac.uk/pub/databases/spot/eQTL/sumstats/QTS000007/QTD000069/QTD000069.all.tsv.gz	ILMN_1739943	12	122809260	T	C	chr12_122809260_T_C	38	0.0664336	0.807843	-0.0288022	0.11831	SNP	534	572	0.69284	ENSG00000139697	ENSG00000139697	NA	rs4426165
QTS000007	ftp://ftp.ebi.ac.uk/pub/databases/spot/eQTL/sumstats/QTS000007/QTD000069/QTD000069.all.tsv.gz	ILMN_1745688	12	122809260	T	C	chr12_122809260_T_C	38	0.0664336	0.958778	-0.00912627	0.176405	SNP	534	572	0.69284	ENSG00000158104	ENSG00000158104	NA	rs4426165
QTS000007	ftp://ftp.ebi.ac.uk/pub/databases/spot/eQTL/sumstats/QTS000007/QTD000069/QTD000069.all.tsv.gz	ILMN_1750497	12	122809260	T	C	chr12_122809260_T_C	38	0.0664336	0.1505	-0.24829	0.172203	SNP	534	572	0.69284	ENSG00000182782	ENSG00000182782	NA	rs4426165
QTS000007	ftp://ftp.ebi.ac.uk/pub/databases/spot/eQTL/sumstats/QTS000007/QTD000069/QTD000069.all.tsv.gz	ILMN_1753716	12	122809260	T	C	chr12_122809260_T_C	38	0.0664336	0.0681354	0.184291	0.100627	SNP	534	572	0.69284	ENSG00000111361	ENSG00000111361	NA	rs4426165
QTS000007	ftp://ftp.ebi.ac.uk/pub/databases/spot/eQTL/sumstats/QTS000007/QTD000069/QTD000069.all.tsv.gz	ILMN_1757910	12	122809260	T	C	chr12_122809260_T_C	38	0.0664336	0.931351	-0.0155218	0.180014	SNP	534	572	0.69284	ENSG00000130787	ENSG00000130787	NA	rs4426165
QTS000007	ftp://ftp.ebi.ac.uk/pub/databases/spot/eQTL/sumstats/QTS000007/QTD000069/QTD000069.all.tsv.gz	ILMN_1760954	12	122809260	T	C	chr12_122809260_T_C	38	0.0664336	0.00751642	0.289652	0.107546	SNP	534	572	0.69284	ENSG00000139726	ENSG00000139726	NA	rs4426165
QTS000007	ftp://ftp.ebi.ac.uk/pub/databases/spot/eQTL/sumstats/QTS000007/QTD000069/QTD000069.all.tsv.gz	ILMN_1771260	12	122809260	T	C	chr12_122809260_T_C	38	0.0664336	0.724827	0.064906	0.184193	SNP	534	572	0.69284	ENSG00000176383	ENSG00000176383	NA	rs4426165
QTS000007	ftp://ftp.ebi.ac.uk/pub/databases/spot/eQTL/sumstats/QTS000007/QTD000069/QTD000069.all.tsv.gz	ILMN_1772845	12	122809260	T	C	chr12_122809260_T_C	38	0.0664336	0.0705829	-0.228642	0.125953	SNP	534	572	0.69284	ENSG00000184209	ENSG00000184209	NA	rs4426165
QTS000007	ftp://ftp.ebi.ac.uk/pub/databases/spot/eQTL/sumstats/QTS000007/QTD000069/QTD000069.all.tsv.gz	ILMN_1779835	12	122809260	T	C	chr12_122809260_T_C	38	0.0664336	0.0607967	0.326347	0.173329	SNP	534	572	0.69284	ENSG00000182196	ENSG00000182196	NA	rs4426165
QTS000007	ftp://ftp.ebi.ac.uk/pub/databases/spot/eQTL/sumstats/QTS000007/QTD000069/QTD000069.all.tsv.gz	ILMN_1787845	12	122809260	T	C	chr12_122809260_T_C	38	0.0664336	0.652749	-0.0814605	0.180844	SNP	534	572	0.69284	ENSG00000130787	ENSG00000130787	NA	rs4426165
QTS000007	ftp://ftp.ebi.ac.uk/pub/databases/spot/eQTL/sumstats/QTS000007/QTD000069/QTD000069.all.tsv.gz	ILMN_1788928	12	122809260	T	C	chr12_122809260_T_C	38	0.0664336	0.495155	-0.118451	0.173413	SNP	534	572	0.69284	ENSG00000150967	ENSG00000150967	NA	rs4426165
QTS000007	ftp://ftp.ebi.ac.uk/pub/databases/spot/eQTL/sumstats/QTS000007/QTD000069/QTD000069.all.tsv.gz	ILMN_1791149	12	122809260	T	C	chr12_122809260_T_C	38	0.0664336	0.964366	-0.00389866	0.0871846	SNP	534	572	0.69284	ENSG00000182196	ENSG00000182196	NA	rs4426165
QTS000007	ftp://ftp.ebi.ac.uk/pub/databases/spot/eQTL/sumstats/QTS000007/QTD000069/QTD000069.all.tsv.gz	ILMN_1792092	12	122809260	T	C	chr12_122809260_T_C	38	0.0664336	0.933698	0.00885697	0.106364	SNP	534	572	0.69284	ENSG00000033030	ENSG00000033030	NA	rs4426165
QTS000007	ftp://ftp.ebi.ac.uk/pub/databases/spot/eQTL/sumstats/QTS000007/QTD000069/QTD000069.all.tsv.gz	ILMN_1797425	12	122809260	T	C	chr12_122809260_T_C	38	0.0664336	0.845093	-0.0244775	0.125159	SNP	534	572	0.69284	ENSG00000111364	ENSG00000111364	NA	rs4426165
QTS000007	ftp://ftp.ebi.ac.uk/pub/databases/spot/eQTL/sumstats/QTS000007/QTD000069/QTD000069.all.tsv.gz	ILMN_1800341	12	122809260	T	C	chr12_122809260_T_C	38	0.0664336	0.733	0.0567303	0.166126	SNP	534	572	0.69284	ENSG00000158023	ENSG00000158023	NA	rs4426165
QTS000007	ftp://ftp.ebi.ac.uk/pub/databases/spot/eQTL/sumstats/QTS000007/QTD000069/QTD000069.all.tsv.gz	ILMN_1805643	12	122809260	T	C	chr12_122809260_T_C	38	0.0664336	0.0414577	-0.3574	0.174455	SNP	534	572	0.69284	ENSG00000188026	ENSG00000188026	NA	rs4426165
QTS000007	ftp://ftp.ebi.ac.uk/pub/databases/spot/eQTL/sumstats/QTS000007/QTD000069/QTD000069.all.tsv.gz	ILMN_1811272	12	122809260	T	C	chr12_122809260_T_C	38	0.0664336	0.715304	0.0613759	0.168096	SNP	534	572	0.69284	ENSG00000196917	ENSG00000196917	NA	rs4426165
QTS000007	ftp://ftp.ebi.ac.uk/pub/databases/spot/eQTL/sumstats/QTS000007/QTD000069/QTD000069.all.tsv.gz	ILMN_1812721	12	122809260	T	C	chr12_122809260_T_C	38	0.0664336	0.43514	0.135047	0.172785	SNP	534	572	0.69284	ENSG00000130787	ENSG00000130787	NA	rs4426165
QTS000007	ftp://ftp.ebi.ac.uk/pub/databases/spot/eQTL/sumstats/QTS000007/QTD000069/QTD000069.all.tsv.gz	ILMN_1849192	12	122809260	T	C	chr12_122809260_T_C	38	0.0664336	0.179513	0.232283	0.172607	SNP	534	572	0.69284	ENSG00000256546	ENSG00000256546	NA	rs4426165
QTS000007	ftp://ftp.ebi.ac.uk/pub/databases/spot/eQTL/sumstats/QTS000007/QTD000069/QTD000069.all.tsv.gz	ILMN_2133125	12	122809260	T	C	chr12_122809260_T_C	38	0.0664336	0.386445	0.157776	0.181878	SNP	534	572	0.69284	ENSG00000158113	ENSG00000158113	NA	rs4426165
QTS000007	ftp://ftp.ebi.ac.uk/pub/databases/spot/eQTL/sumstats/QTS000007/QTD000069/QTD000069.all.tsv.gz	ILMN_2161848	12	122809260	T	C	chr12_122809260_T_C	38	0.0664336	0.341747	-0.173292	0.181955	SNP	534	572	0.69284	ENSG00000196917	ENSG00000196917	NA	rs4426165
QTS000007	ftp://ftp.ebi.ac.uk/pub/databases/spot/eQTL/sumstats/QTS000007/QTD000069/QTD000069.all.tsv.gz	ILMN_2201866	12	122809260	T	C	chr12_122809260_T_C	38	0.0664336	0.992395	0.00167008	0.175059	SNP	534	572	0.69284	ENSG00000204671	ENSG00000204671	NA	rs4426165
QTS000007	ftp://ftp.ebi.ac.uk/pub/databases/spot/eQTL/sumstats/QTS000007/QTD000069/QTD000069.all.tsv.gz	ILMN_2288402	12	122809260	T	C	chr12_122809260_T_C	38	0.0664336	0.302295	-0.185925	0.1799	SNP	534	572	0.69284	ENSG00000130787	ENSG00000130787	NA	rs4426165
QTS000007	ftp://ftp.ebi.ac.uk/pub/databases/spot/eQTL/sumstats/QTS000007/QTD000069/QTD000069.all.tsv.gz	ILMN_2310589	12	122809260	T	C	chr12_122809260_T_C	38	0.0664336	0.482698	-0.08792	0.125075	SNP	534	572	0.69284	ENSG00000184047	ENSG00000184047	NA	rs4426165
QTS000007	ftp://ftp.ebi.ac.uk/pub/databases/spot/eQTL/sumstats/QTS000007/QTD000069/QTD000069.all.tsv.gz	ILMN_2332990	12	122809260	T	C	chr12_122809260_T_C	38	0.0664336	0.992109	-0.00128405	0.12971	SNP	534	572	0.69284	ENSG00000184047	ENSG00000184047	NA	rs4426165
QTS000007	ftp://ftp.ebi.ac.uk/pub/databases/spot/eQTL/sumstats/QTS000007/QTD000069/QTD000069.all.tsv.gz	ILMN_2343047	12	122809260	T	C	chr12_122809260_T_C	38	0.0664336	0.79533	-0.0464717	0.178978	SNP	534	572	0.69284	ENSG00000150967	ENSG00000150967	NA	rs4426165
QTS000007	ftp://ftp.ebi.ac.uk/pub/databases/spot/eQTL/sumstats/QTS000007/QTD000069/QTD000069.all.tsv.gz	ILMN_2343048	12	122809260	T	C	chr12_122809260_T_C	38	0.0664336	0.788329	-0.0462422	0.172066	SNP	534	572	0.69284	ENSG00000150967	ENSG00000150967	NA	rs4426165
QTS000007	ftp://ftp.ebi.ac.uk/pub/databases/spot/eQTL/sumstats/QTS000007/QTD000069/QTD000069.all.tsv.gz	ILMN_2358277	12	122809260	T	C	chr12_122809260_T_C	38	0.0664336	0.638791	-0.0459341	0.0977491	SNP	534	572	0.69284	ENSG00000111011	ENSG00000111011	NA	rs4426165
QTS000007	ftp://ftp.ebi.ac.uk/pub/databases/spot/eQTL/sumstats/QTS000007/QTD000069/QTD000069.all.tsv.gz	ILMN_2358278	12	122809260	T	C	chr12_122809260_T_C	38	0.0664336	0.615452	-0.0701861	0.139566	SNP	534	572	0.69284	ENSG00000111011	ENSG00000111011	NA	rs4426165
QTS000007	ftp://ftp.ebi.ac.uk/pub/databases/spot/eQTL/sumstats/QTS000007/QTD000069/QTD000069.all.tsv.gz	ILMN_2378081	12	122809260	T	C	chr12_122809260_T_C	38	0.0664336	0.697334	0.0680273	0.174727	SNP	534	572	0.69284	ENSG00000110987	ENSG00000110987	NA	rs4426165
QTS000007	ftp://ftp.ebi.ac.uk/pub/databases/spot/eQTL/sumstats/QTS000007/QTD000069/QTD000069.all.tsv.gz	ILMN_2393144	12	122809260	T	C	chr12_122809260_T_C	38	0.0664336	0.156868	-0.122689	0.0864238	SNP	534	572	0.69284	ENSG00000182196	ENSG00000182196	NA	rs4426165
QTS000007	ftp://ftp.ebi.ac.uk/pub/databases/spot/eQTL/sumstats/QTS000007/QTD000069/QTD000069.all.tsv.gz	ILMN_2395285	12	122809260	T	C	chr12_122809260_T_C	38	0.0664336	0.965064	0.0044012	0.100392	SNP	534	572	0.69284	ENSG00000184209	ENSG00000184209	NA	rs4426165
QTS000007	ftp://ftp.ebi.ac.uk/pub/databases/spot/eQTL/sumstats/QTS000007/QTD000069/QTD000069.all.tsv.gz	ILMN_2396148	12	122809260	T	C	chr12_122809260_T_C	38	0.0664336	0.924481	0.0172372	0.181674	SNP	534	572	0.69284	ENSG00000130787	ENSG00000130787	NA	rs4426165
QTS000007	ftp://ftp.ebi.ac.uk/pub/databases/spot/eQTL/sumstats/QTS000007/QTD000069/QTD000069.all.tsv.gz	ILMN_2404085	12	122809260	T	C	chr12_122809260_T_C	38	0.0664336	0.356428	-0.0814886	0.0882131	SNP	534	572	0.69284	ENSG00000130779	ENSG00000130779	NA	rs4426165
QTS000007	ftp://ftp.ebi.ac.uk/pub/databases/spot/eQTL/sumstats/QTS000007/QTD000069/QTD000069.all.tsv.gz	ILMN_3208881	12	122809260	T	C	chr12_122809260_T_C	38	0.0664336	0.470487	0.117455	0.162523	SNP	534	572	0.69284	ENSG00000183955	ENSG00000183955	NA	rs4426165
QTS000007	ftp://ftp.ebi.ac.uk/pub/databases/spot/eQTL/sumstats/QTS000007/QTD000069/QTD000069.all.tsv.gz	ILMN_3229052	12	122809260	T	C	chr12_122809260_T_C	38	0.0664336	0.0187742	-0.351974	0.148876	SNP	534	572	0.69284	ENSG00000184209	ENSG00000184209	NA	rs4426165
QTS000007	ftp://ftp.ebi.ac.uk/pub/databases/spot/eQTL/sumstats/QTS000007/QTD000069/QTD000069.all.tsv.gz	ILMN_3236695	12	122809260	T	C	chr12_122809260_T_C	38	0.0664336	0.261229	0.199206	0.17694	SNP	534	572	0.69284	ENSG00000256092	ENSG00000256092	NA	rs4426165
QTS000007	ftp://ftp.ebi.ac.uk/pub/databases/spot/eQTL/sumstats/QTS000007/QTD000069/QTD000069.all.tsv.gz	ILMN_3249006	12	122809260	T	C	chr12_122809260_T_C	38	0.0664336	0.555689	-0.0929507	0.157546	SNP	534	572	0.69284	ENSG00000183955	ENSG00000183955	NA	rs4426165
QTS000007	ftp://ftp.ebi.ac.uk/pub/databases/spot/eQTL/sumstats/QTS000007/QTD000069/QTD000069.all.tsv.gz	ILMN_1651936	12	122809707	T	C	chr12_122809707_T_C	39	0.0681818	0.100321	-0.255923	0.155206	SNP	533	572	0.69377	ENSG00000183955	ENSG00000183955	NA	rs9788154
QTS000007	ftp://ftp.ebi.ac.uk/pub/databases/spot/eQTL/sumstats/QTS000007/QTD000069/QTD000069.all.tsv.gz	ILMN_1654421	12	122809707	T	C	chr12_122809707_T_C	39	0.0681818	0.750361	0.0509189	0.159878	SNP	533	572	0.69377	ENSG00000051825	ENSG00000051825	NA	rs9788154
QTS000007	ftp://ftp.ebi.ac.uk/pub/databases/spot/eQTL/sumstats/QTS000007/QTD000069/QTD000069.all.tsv.gz	ILMN_1654939	12	122809707	T	C	chr12_122809707_T_C	39	0.0681818	0.671265	0.0626205	0.147386	SNP	533	572	0.69377	ENSG00000086598	ENSG00000086598	NA	rs9788154
QTS000007	ftp://ftp.ebi.ac.uk/pub/databases/spot/eQTL/sumstats/QTS000007/QTD000069/QTD000069.all.tsv.gz	ILMN_1662316	12	122809707	T	C	chr12_122809707_T_C	39	0.0681818	0.21107	-0.177935	0.14194	SNP	533	572	0.69377	ENSG00000139719	ENSG00000139719	NA	rs9788154
QTS000007	ftp://ftp.ebi.ac.uk/pub/databases/spot/eQTL/sumstats/QTS000007/QTD000069/QTD000069.all.tsv.gz	ILMN_1663370	12	122809707	T	C	chr12_122809707_T_C	39	0.0681818	0.697117	0.06889	0.176809	SNP	533	572	0.69377	ENSG00000130783	ENSG00000130783	NA	rs9788154
QTS000007	ftp://ftp.ebi.ac.uk/pub/databases/spot/eQTL/sumstats/QTS000007/QTD000069/QTD000069.all.tsv.gz	ILMN_1665335	12	122809707	T	C	chr12_122809707_T_C	39	0.0681818	0.247569	0.205818	0.177617	SNP	533	572	0.69377	ENSG00000184047	ENSG00000184047	NA	rs9788154
QTS000007	ftp://ftp.ebi.ac.uk/pub/databases/spot/eQTL/sumstats/QTS000007/QTD000069/QTD000069.all.tsv.gz	ILMN_1665996	12	122809707	T	C	chr12_122809707_T_C	39	0.0681818	0.963887	0.0077497	0.171006	SNP	533	572	0.69377	ENSG00000110987	ENSG00000110987	NA	rs9788154
QTS000007	ftp://ftp.ebi.ac.uk/pub/databases/spot/eQTL/sumstats/QTS000007/QTD000069/QTD000069.all.tsv.gz	ILMN_1667510	12	122809707	T	C	chr12_122809707_T_C	39	0.0681818	0.204211	-0.140933	0.110735	SNP	533	572	0.69377	ENSG00000130921	ENSG00000130921	NA	rs9788154
QTS000007	ftp://ftp.ebi.ac.uk/pub/databases/spot/eQTL/sumstats/QTS000007/QTD000069/QTD000069.all.tsv.gz	ILMN_1668743	12	122809707	T	C	chr12_122809707_T_C	39	0.0681818	0.124246	-0.19037	0.123459	SNP	533	572	0.69377	ENSG00000150977	ENSG00000150977	NA	rs9788154
QTS000007	ftp://ftp.ebi.ac.uk/pub/databases/spot/eQTL/sumstats/QTS000007/QTD000069/QTD000069.all.tsv.gz	ILMN_1677693	12	122809707	T	C	chr12_122809707_T_C	39	0.0681818	0.194177	-0.221185	0.169941	SNP	533	572	0.69377	ENSG00000255398	ENSG00000255398	NA	rs9788154
QTS000007	ftp://ftp.ebi.ac.uk/pub/databases/spot/eQTL/sumstats/QTS000007/QTD000069/QTD000069.all.tsv.gz	ILMN_1678490	12	122809707	T	C	chr12_122809707_T_C	39	0.0681818	0.315808	-0.121574	0.120973	SNP	533	572	0.69377	ENSG00000150977	ENSG00000150977	NA	rs9788154
QTS000007	ftp://ftp.ebi.ac.uk/pub/databases/spot/eQTL/sumstats/QTS000007/QTD000069/QTD000069.all.tsv.gz	ILMN_1684038	12	122809707	T	C	chr12_122809707_T_C	39	0.0681818	0.802511	-0.0317237	0.12672	SNP	533	572	0.69377	ENSG00000130779	ENSG00000130779	NA	rs9788154
QTS000007	ftp://ftp.ebi.ac.uk/pub/databases/spot/eQTL/sumstats/QTS000007/QTD000069/QTD000069.all.tsv.gz	ILMN_1692281	12	122809707	T	C	chr12_122809707_T_C	39	0.0681818	0.632904	-0.081218	0.169846	SNP	533	572	0.69377	ENSG00000197653	ENSG00000197653	NA	rs9788154
QTS000007	ftp://ftp.ebi.ac.uk/pub/databases/spot/eQTL/sumstats/QTS000007/QTD000069/QTD000069.all.tsv.gz	ILMN_1693987	12	122809707	T	C	chr12_122809707_T_C	39	0.0681818	0.953186	0.0103038	0.175352	SNP	533	572	0.69377	ENSG00000175727	ENSG00000175727	NA	rs9788154
QTS000007	ftp://ftp.ebi.ac.uk/pub/databases/spot/eQTL/sumstats/QTS000007/QTD000069/QTD000069.all.tsv.gz	ILMN_1700380	12	122809707	T	C	chr12_122809707_T_C	39	0.0681818	0.964038	-0.00586107	0.129873	SNP	533	572	0.69377	ENSG00000185344	ENSG00000185344	NA	rs9788154
QTS000007	ftp://ftp.ebi.ac.uk/pub/databases/spot/eQTL/sumstats/QTS000007/QTD000069/QTD000069.all.tsv.gz	ILMN_1701905	12	122809707	T	C	chr12_122809707_T_C	39	0.0681818	0.273444	-0.197411	0.179891	SNP	533	572	0.69377	ENSG00000130783	ENSG00000130783	NA	rs9788154
QTS000007	ftp://ftp.ebi.ac.uk/pub/databases/spot/eQTL/sumstats/QTS000007/QTD000069/QTD000069.all.tsv.gz	ILMN_1704019	12	122809707	T	C	chr12_122809707_T_C	39	0.0681818	0.292235	-0.174218	0.165091	SNP	533	572	0.69377	ENSG00000111325	ENSG00000111325	NA	rs9788154
QTS000007	ftp://ftp.ebi.ac.uk/pub/databases/spot/eQTL/sumstats/QTS000007/QTD000069/QTD000069.all.tsv.gz	ILMN_1706345	12	122809707	T	C	chr12_122809707_T_C	39	0.0681818	0.055988	-0.326551	0.170135	SNP	533	572	0.69377	ENSG00000168778	ENSG00000168778	NA	rs9788154
QTS000007	ftp://ftp.ebi.ac.uk/pub/databases/spot/eQTL/sumstats/QTS000007/QTD000069/QTD000069.all.tsv.gz	ILMN_1706886	12	122809707	T	C	chr12_122809707_T_C	39	0.0681818	0.48433	0.113695	0.162347	SNP	533	572	0.69377	ENSG00000110987	ENSG00000110987	NA	rs9788154
QTS000007	ftp://ftp.ebi.ac.uk/pub/databases/spot/eQTL/sumstats/QTS000007/QTD000069/QTD000069.all.tsv.gz	ILMN_1710427	12	122809707	T	C	chr12_122809707_T_C	39	0.0681818	0.293242	-0.150708	0.143112	SNP	533	572	0.69377	ENSG00000139722	ENSG00000139722	NA	rs9788154
QTS000007	ftp://ftp.ebi.ac.uk/pub/databases/spot/eQTL/sumstats/QTS000007/QTD000069/QTD000069.all.tsv.gz	ILMN_1711699	12	122809707	T	C	chr12_122809707_T_C	39	0.0681818	0.0543185	-0.31536	0.163173	SNP	533	572	0.69377	ENSG00000130787	ENSG00000130787	NA	rs9788154
QTS000007	ftp://ftp.ebi.ac.uk/pub/databases/spot/eQTL/sumstats/QTS000007/QTD000069/QTD000069.all.tsv.gz	ILMN_1723058	12	122809707	T	C	chr12_122809707_T_C	39	0.0681818	0.37678	0.151408	0.171024	SNP	533	572	0.69377	ENSG00000130779	ENSG00000130779	NA	rs9788154
QTS000007	ftp://ftp.ebi.ac.uk/pub/databases/spot/eQTL/sumstats/QTS000007/QTD000069/QTD000069.all.tsv.gz	ILMN_1725187	12	122809707	T	C	chr12_122809707_T_C	39	0.0681818	0.148539	-0.230832	0.159323	SNP	533	572	0.69377	ENSG00000090975	ENSG00000090975	NA	rs9788154
QTS000007	ftp://ftp.ebi.ac.uk/pub/databases/spot/eQTL/sumstats/QTS000007/QTD000069/QTD000069.all.tsv.gz	ILMN_1725571	12	122809707	T	C	chr12_122809707_T_C	39	0.0681818	0.233691	0.202721	0.169844	SNP	533	572	0.69377	ENSG00000197653	ENSG00000197653	NA	rs9788154
QTS000007	ftp://ftp.ebi.ac.uk/pub/databases/spot/eQTL/sumstats/QTS000007/QTD000069/QTD000069.all.tsv.gz	ILMN_1725666	12	122809707	T	C	chr12_122809707_T_C	39	0.0681818	0.274744	0.183527	0.167694	SNP	533	572	0.69377	ENSG00000111358	ENSG00000111358	NA	rs9788154
QTS000007	ftp://ftp.ebi.ac.uk/pub/databases/spot/eQTL/sumstats/QTS000007/QTD000069/QTD000069.all.tsv.gz	ILMN_1732516	12	122809707	T	C	chr12_122809707_T_C	39	0.0681818	0.731349	-0.0542523	0.157854	SNP	533	572	0.69377	ENSG00000184445	ENSG00000184445	NA	rs9788154
QTS000007	ftp://ftp.ebi.ac.uk/pub/databases/spot/eQTL/sumstats/QTS000007/QTD000069/QTD000069.all.tsv.gz	ILMN_1732767	12	122809707	T	C	chr12_122809707_T_C	39	0.0681818	0.563434	0.0860614	0.148777	SNP	533	572	0.69377	ENSG00000110801	ENSG00000110801	NA	rs9788154
QTS000007	ftp://ftp.ebi.ac.uk/pub/databases/spot/eQTL/sumstats/QTS000007/QTD000069/QTD000069.all.tsv.gz	ILMN_1739943	12	122809707	T	C	chr12_122809707_T_C	39	0.0681818	0.815478	-0.0275746	0.118046	SNP	533	572	0.69377	ENSG00000139697	ENSG00000139697	NA	rs9788154
