## Supplemental Dataset 3 for "State-Dependent 3D Enhancer Architecture Resolves a Shared Schizophrenia and Multiple Sclerosis Ketone and Lactate Sensing Logic Gate": EBI_Immune_eQTL_Targeted_DeepSweep_Hits.tsv (part 227 of 1639)

STUDY	FTP_PATH	RAW_TABIX_OUTPUT
QTS000007	ftp://ftp.ebi.ac.uk/pub/databases/spot/eQTL/sumstats/QTS000007/QTD000069/QTD000069.all.tsv.gz	ILMN_1745688	12	122809707	T	C	chr12_122809707_T_C	39	0.0681818	0.981014	-0.00419251	0.176011	SNP	533	572	0.69377	ENSG00000158104	ENSG00000158104	NA	rs9788154
QTS000007	ftp://ftp.ebi.ac.uk/pub/databases/spot/eQTL/sumstats/QTS000007/QTD000069/QTD000069.all.tsv.gz	ILMN_1750497	12	122809707	T	C	chr12_122809707_T_C	39	0.0681818	0.150894	-0.247497	0.171819	SNP	533	572	0.69377	ENSG00000182782	ENSG00000182782	NA	rs9788154
QTS000007	ftp://ftp.ebi.ac.uk/pub/databases/spot/eQTL/sumstats/QTS000007/QTD000069/QTD000069.all.tsv.gz	ILMN_1753716	12	122809707	T	C	chr12_122809707_T_C	39	0.0681818	0.0671182	0.184557	0.100398	SNP	533	572	0.69377	ENSG00000111361	ENSG00000111361	NA	rs9788154
QTS000007	ftp://ftp.ebi.ac.uk/pub/databases/spot/eQTL/sumstats/QTS000007/QTD000069/QTD000069.all.tsv.gz	ILMN_1757910	12	122809707	T	C	chr12_122809707_T_C	39	0.0681818	0.941062	-0.013292	0.179612	SNP	533	572	0.69377	ENSG00000130787	ENSG00000130787	NA	rs9788154
QTS000007	ftp://ftp.ebi.ac.uk/pub/databases/spot/eQTL/sumstats/QTS000007/QTD000069/QTD000069.all.tsv.gz	ILMN_1760954	12	122809707	T	C	chr12_122809707_T_C	39	0.0681818	0.00653301	0.293985	0.107256	SNP	533	572	0.69377	ENSG00000139726	ENSG00000139726	NA	rs9788154
QTS000007	ftp://ftp.ebi.ac.uk/pub/databases/spot/eQTL/sumstats/QTS000007/QTD000069/QTD000069.all.tsv.gz	ILMN_1771260	12	122809707	T	C	chr12_122809707_T_C	39	0.0681818	0.723223	0.0651543	0.18378	SNP	533	572	0.69377	ENSG00000176383	ENSG00000176383	NA	rs9788154
QTS000007	ftp://ftp.ebi.ac.uk/pub/databases/spot/eQTL/sumstats/QTS000007/QTD000069/QTD000069.all.tsv.gz	ILMN_1772845	12	122809707	T	C	chr12_122809707_T_C	39	0.0681818	0.0654393	-0.232405	0.125642	SNP	533	572	0.69377	ENSG00000184209	ENSG00000184209	NA	rs9788154
QTS000007	ftp://ftp.ebi.ac.uk/pub/databases/spot/eQTL/sumstats/QTS000007/QTD000069/QTD000069.all.tsv.gz	ILMN_1779835	12	122809707	T	C	chr12_122809707_T_C	39	0.0681818	0.0598788	0.326775	0.172933	SNP	533	572	0.69377	ENSG00000182196	ENSG00000182196	NA	rs9788154
QTS000007	ftp://ftp.ebi.ac.uk/pub/databases/spot/eQTL/sumstats/QTS000007/QTD000069/QTD000069.all.tsv.gz	ILMN_1787845	12	122809707	T	C	chr12_122809707_T_C	39	0.0681818	0.658507	-0.0798388	0.180442	SNP	533	572	0.69377	ENSG00000130787	ENSG00000130787	NA	rs9788154
QTS000007	ftp://ftp.ebi.ac.uk/pub/databases/spot/eQTL/sumstats/QTS000007/QTD000069/QTD000069.all.tsv.gz	ILMN_1788928	12	122809707	T	C	chr12_122809707_T_C	39	0.0681818	0.45709	-0.128833	0.172997	SNP	533	572	0.69377	ENSG00000150967	ENSG00000150967	NA	rs9788154
QTS000007	ftp://ftp.ebi.ac.uk/pub/databases/spot/eQTL/sumstats/QTS000007/QTD000069/QTD000069.all.tsv.gz	ILMN_1791149	12	122809707	T	C	chr12_122809707_T_C	39	0.0681818	0.978895	-0.00230334	0.0869897	SNP	533	572	0.69377	ENSG00000182196	ENSG00000182196	NA	rs9788154
QTS000007	ftp://ftp.ebi.ac.uk/pub/databases/spot/eQTL/sumstats/QTS000007/QTD000069/QTD000069.all.tsv.gz	ILMN_1792092	12	122809707	T	C	chr12_122809707_T_C	39	0.0681818	0.979791	0.00269082	0.106127	SNP	533	572	0.69377	ENSG00000033030	ENSG00000033030	NA	rs9788154
QTS000007	ftp://ftp.ebi.ac.uk/pub/databases/spot/eQTL/sumstats/QTS000007/QTD000069/QTD000069.all.tsv.gz	ILMN_1797425	12	122809707	T	C	chr12_122809707_T_C	39	0.0681818	0.831945	-0.0265255	0.124878	SNP	533	572	0.69377	ENSG00000111364	ENSG00000111364	NA	rs9788154
QTS000007	ftp://ftp.ebi.ac.uk/pub/databases/spot/eQTL/sumstats/QTS000007/QTD000069/QTD000069.all.tsv.gz	ILMN_1800341	12	122809707	T	C	chr12_122809707_T_C	39	0.0681818	0.729626	0.0573474	0.165753	SNP	533	572	0.69377	ENSG00000158023	ENSG00000158023	NA	rs9788154
QTS000007	ftp://ftp.ebi.ac.uk/pub/databases/spot/eQTL/sumstats/QTS000007/QTD000069/QTD000069.all.tsv.gz	ILMN_1805643	12	122809707	T	C	chr12_122809707_T_C	39	0.0681818	0.0359968	-0.36667	0.173987	SNP	533	572	0.69377	ENSG00000188026	ENSG00000188026	NA	rs9788154
QTS000007	ftp://ftp.ebi.ac.uk/pub/databases/spot/eQTL/sumstats/QTS000007/QTD000069/QTD000069.all.tsv.gz	ILMN_1811272	12	122809707	T	C	chr12_122809707_T_C	39	0.0681818	0.741957	0.0552831	0.167728	SNP	533	572	0.69377	ENSG00000196917	ENSG00000196917	NA	rs9788154
QTS000007	ftp://ftp.ebi.ac.uk/pub/databases/spot/eQTL/sumstats/QTS000007/QTD000069/QTD000069.all.tsv.gz	ILMN_1812721	12	122809707	T	C	chr12_122809707_T_C	39	0.0681818	0.404771	0.143833	0.172371	SNP	533	572	0.69377	ENSG00000130787	ENSG00000130787	NA	rs9788154
QTS000007	ftp://ftp.ebi.ac.uk/pub/databases/spot/eQTL/sumstats/QTS000007/QTD000069/QTD000069.all.tsv.gz	ILMN_1849192	12	122809707	T	C	chr12_122809707_T_C	39	0.0681818	0.173772	0.234849	0.172205	SNP	533	572	0.69377	ENSG00000256546	ENSG00000256546	NA	rs9788154
QTS000007	ftp://ftp.ebi.ac.uk/pub/databases/spot/eQTL/sumstats/QTS000007/QTD000069/QTD000069.all.tsv.gz	ILMN_2133125	12	122809707	T	C	chr12_122809707_T_C	39	0.0681818	0.371775	0.162336	0.181455	SNP	533	572	0.69377	ENSG00000158113	ENSG00000158113	NA	rs9788154
QTS000007	ftp://ftp.ebi.ac.uk/pub/databases/spot/eQTL/sumstats/QTS000007/QTD000069/QTD000069.all.tsv.gz	ILMN_2161848	12	122809707	T	C	chr12_122809707_T_C	39	0.0681818	0.322905	-0.179764	0.181523	SNP	533	572	0.69377	ENSG00000196917	ENSG00000196917	NA	rs9788154
QTS000007	ftp://ftp.ebi.ac.uk/pub/databases/spot/eQTL/sumstats/QTS000007/QTD000069/QTD000069.all.tsv.gz	ILMN_2201866	12	122809707	T	C	chr12_122809707_T_C	39	0.0681818	0.97596	-0.0052684	0.174667	SNP	533	572	0.69377	ENSG00000204671	ENSG00000204671	NA	rs9788154
QTS000007	ftp://ftp.ebi.ac.uk/pub/databases/spot/eQTL/sumstats/QTS000007/QTD000069/QTD000069.all.tsv.gz	ILMN_2288402	12	122809707	T	C	chr12_122809707_T_C	39	0.0681818	0.329835	-0.175262	0.179535	SNP	533	572	0.69377	ENSG00000130787	ENSG00000130787	NA	rs9788154
QTS000007	ftp://ftp.ebi.ac.uk/pub/databases/spot/eQTL/sumstats/QTS000007/QTD000069/QTD000069.all.tsv.gz	ILMN_2310589	12	122809707	T	C	chr12_122809707_T_C	39	0.0681818	0.46839	-0.0906111	0.124788	SNP	533	572	0.69377	ENSG00000184047	ENSG00000184047	NA	rs9788154
QTS000007	ftp://ftp.ebi.ac.uk/pub/databases/spot/eQTL/sumstats/QTS000007/QTD000069/QTD000069.all.tsv.gz	ILMN_2332990	12	122809707	T	C	chr12_122809707_T_C	39	0.0681818	0.978815	-0.00343977	0.129419	SNP	533	572	0.69377	ENSG00000184047	ENSG00000184047	NA	rs9788154
QTS000007	ftp://ftp.ebi.ac.uk/pub/databases/spot/eQTL/sumstats/QTS000007/QTD000069/QTD000069.all.tsv.gz	ILMN_2343047	12	122809707	T	C	chr12_122809707_T_C	39	0.0681818	0.796783	-0.0460312	0.178577	SNP	533	572	0.69377	ENSG00000150967	ENSG00000150967	NA	rs9788154
QTS000007	ftp://ftp.ebi.ac.uk/pub/databases/spot/eQTL/sumstats/QTS000007/QTD000069/QTD000069.all.tsv.gz	ILMN_2343048	12	122809707	T	C	chr12_122809707_T_C	39	0.0681818	0.763091	-0.0517992	0.171675	SNP	533	572	0.69377	ENSG00000150967	ENSG00000150967	NA	rs9788154
QTS000007	ftp://ftp.ebi.ac.uk/pub/databases/spot/eQTL/sumstats/QTS000007/QTD000069/QTD000069.all.tsv.gz	ILMN_2358277	12	122809707	T	C	chr12_122809707_T_C	39	0.0681818	0.654528	-0.0436928	0.0975339	SNP	533	572	0.69377	ENSG00000111011	ENSG00000111011	NA	rs9788154
QTS000007	ftp://ftp.ebi.ac.uk/pub/databases/spot/eQTL/sumstats/QTS000007/QTD000069/QTD000069.all.tsv.gz	ILMN_2358278	12	122809707	T	C	chr12_122809707_T_C	39	0.0681818	0.612422	-0.0706301	0.139253	SNP	533	572	0.69377	ENSG00000111011	ENSG00000111011	NA	rs9788154
QTS000007	ftp://ftp.ebi.ac.uk/pub/databases/spot/eQTL/sumstats/QTS000007/QTD000069/QTD000069.all.tsv.gz	ILMN_2378081	12	122809707	T	C	chr12_122809707_T_C	39	0.0681818	0.666731	0.0751532	0.174325	SNP	533	572	0.69377	ENSG00000110987	ENSG00000110987	NA	rs9788154
QTS000007	ftp://ftp.ebi.ac.uk/pub/databases/spot/eQTL/sumstats/QTS000007/QTD000069/QTD000069.all.tsv.gz	ILMN_2393144	12	122809707	T	C	chr12_122809707_T_C	39	0.0681818	0.168372	-0.11912	0.0862474	SNP	533	572	0.69377	ENSG00000182196	ENSG00000182196	NA	rs9788154
QTS000007	ftp://ftp.ebi.ac.uk/pub/databases/spot/eQTL/sumstats/QTS000007/QTD000069/QTD000069.all.tsv.gz	ILMN_2395285	12	122809707	T	C	chr12_122809707_T_C	39	0.0681818	0.960791	0.00492888	0.100167	SNP	533	572	0.69377	ENSG00000184209	ENSG00000184209	NA	rs9788154
QTS000007	ftp://ftp.ebi.ac.uk/pub/databases/spot/eQTL/sumstats/QTS000007/QTD000069/QTD000069.all.tsv.gz	ILMN_2396148	12	122809707	T	C	chr12_122809707_T_C	39	0.0681818	0.963308	0.00834667	0.18127	SNP	533	572	0.69377	ENSG00000130787	ENSG00000130787	NA	rs9788154
QTS000007	ftp://ftp.ebi.ac.uk/pub/databases/spot/eQTL/sumstats/QTS000007/QTD000069/QTD000069.all.tsv.gz	ILMN_2404085	12	122809707	T	C	chr12_122809707_T_C	39	0.0681818	0.374003	-0.0783841	0.0880255	SNP	533	572	0.69377	ENSG00000130779	ENSG00000130779	NA	rs9788154
QTS000007	ftp://ftp.ebi.ac.uk/pub/databases/spot/eQTL/sumstats/QTS000007/QTD000069/QTD000069.all.tsv.gz	ILMN_3208881	12	122809707	T	C	chr12_122809707_T_C	39	0.0681818	0.44691	0.123501	0.162142	SNP	533	572	0.69377	ENSG00000183955	ENSG00000183955	NA	rs9788154
QTS000007	ftp://ftp.ebi.ac.uk/pub/databases/spot/eQTL/sumstats/QTS000007/QTD000069/QTD000069.all.tsv.gz	ILMN_3229052	12	122809707	T	C	chr12_122809707_T_C	39	0.0681818	0.0177912	-0.354137	0.148517	SNP	533	572	0.69377	ENSG00000184209	ENSG00000184209	NA	rs9788154
QTS000007	ftp://ftp.ebi.ac.uk/pub/databases/spot/eQTL/sumstats/QTS000007/QTD000069/QTD000069.all.tsv.gz	ILMN_3236695	12	122809707	T	C	chr12_122809707_T_C	39	0.0681818	0.266346	0.196647	0.176553	SNP	533	572	0.69377	ENSG00000256092	ENSG00000256092	NA	rs9788154
QTS000007	ftp://ftp.ebi.ac.uk/pub/databases/spot/eQTL/sumstats/QTS000007/QTD000069/QTD000069.all.tsv.gz	ILMN_3249006	12	122809707	T	C	chr12_122809707_T_C	39	0.0681818	0.607835	-0.0807731	0.157218	SNP	533	572	0.69377	ENSG00000183955	ENSG00000183955	NA	rs9788154
QTS000007	ftp://ftp.ebi.ac.uk/pub/databases/spot/eQTL/sumstats/QTS000007/QTD000069/QTD000069.all.tsv.gz	ILMN_1651936	12	122809969	C	T	chr12_122809969_C_T	39	0.0681818	0.100321	-0.255923	0.155206	SNP	533	572	0.69377	ENSG00000183955	ENSG00000183955	NA	rs9788127
QTS000007	ftp://ftp.ebi.ac.uk/pub/databases/spot/eQTL/sumstats/QTS000007/QTD000069/QTD000069.all.tsv.gz	ILMN_1654421	12	122809969	C	T	chr12_122809969_C_T	39	0.0681818	0.750361	0.0509189	0.159878	SNP	533	572	0.69377	ENSG00000051825	ENSG00000051825	NA	rs9788127
QTS000007	ftp://ftp.ebi.ac.uk/pub/databases/spot/eQTL/sumstats/QTS000007/QTD000069/QTD000069.all.tsv.gz	ILMN_1654939	12	122809969	C	T	chr12_122809969_C_T	39	0.0681818	0.671265	0.0626205	0.147386	SNP	533	572	0.69377	ENSG00000086598	ENSG00000086598	NA	rs9788127
QTS000007	ftp://ftp.ebi.ac.uk/pub/databases/spot/eQTL/sumstats/QTS000007/QTD000069/QTD000069.all.tsv.gz	ILMN_1662316	12	122809969	C	T	chr12_122809969_C_T	39	0.0681818	0.21107	-0.177935	0.14194	SNP	533	572	0.69377	ENSG00000139719	ENSG00000139719	NA	rs9788127
QTS000007	ftp://ftp.ebi.ac.uk/pub/databases/spot/eQTL/sumstats/QTS000007/QTD000069/QTD000069.all.tsv.gz	ILMN_1663370	12	122809969	C	T	chr12_122809969_C_T	39	0.0681818	0.697117	0.06889	0.176809	SNP	533	572	0.69377	ENSG00000130783	ENSG00000130783	NA	rs9788127
QTS000007	ftp://ftp.ebi.ac.uk/pub/databases/spot/eQTL/sumstats/QTS000007/QTD000069/QTD000069.all.tsv.gz	ILMN_1665335	12	122809969	C	T	chr12_122809969_C_T	39	0.0681818	0.247569	0.205818	0.177617	SNP	533	572	0.69377	ENSG00000184047	ENSG00000184047	NA	rs9788127
QTS000007	ftp://ftp.ebi.ac.uk/pub/databases/spot/eQTL/sumstats/QTS000007/QTD000069/QTD000069.all.tsv.gz	ILMN_1665996	12	122809969	C	T	chr12_122809969_C_T	39	0.0681818	0.963887	0.0077497	0.171006	SNP	533	572	0.69377	ENSG00000110987	ENSG00000110987	NA	rs9788127
QTS000007	ftp://ftp.ebi.ac.uk/pub/databases/spot/eQTL/sumstats/QTS000007/QTD000069/QTD000069.all.tsv.gz	ILMN_1667510	12	122809969	C	T	chr12_122809969_C_T	39	0.0681818	0.204211	-0.140933	0.110735	SNP	533	572	0.69377	ENSG00000130921	ENSG00000130921	NA	rs9788127
QTS000007	ftp://ftp.ebi.ac.uk/pub/databases/spot/eQTL/sumstats/QTS000007/QTD000069/QTD000069.all.tsv.gz	ILMN_1668743	12	122809969	C	T	chr12_122809969_C_T	39	0.0681818	0.124246	-0.19037	0.123459	SNP	533	572	0.69377	ENSG00000150977	ENSG00000150977	NA	rs9788127
QTS000007	ftp://ftp.ebi.ac.uk/pub/databases/spot/eQTL/sumstats/QTS000007/QTD000069/QTD000069.all.tsv.gz	ILMN_1677693	12	122809969	C	T	chr12_122809969_C_T	39	0.0681818	0.194177	-0.221185	0.169941	SNP	533	572	0.69377	ENSG00000255398	ENSG00000255398	NA	rs9788127
QTS000007	ftp://ftp.ebi.ac.uk/pub/databases/spot/eQTL/sumstats/QTS000007/QTD000069/QTD000069.all.tsv.gz	ILMN_1678490	12	122809969	C	T	chr12_122809969_C_T	39	0.0681818	0.315808	-0.121574	0.120973	SNP	533	572	0.69377	ENSG00000150977	ENSG00000150977	NA	rs9788127
QTS000007	ftp://ftp.ebi.ac.uk/pub/databases/spot/eQTL/sumstats/QTS000007/QTD000069/QTD000069.all.tsv.gz	ILMN_1684038	12	122809969	C	T	chr12_122809969_C_T	39	0.0681818	0.802511	-0.0317237	0.12672	SNP	533	572	0.69377	ENSG00000130779	ENSG00000130779	NA	rs9788127
QTS000007	ftp://ftp.ebi.ac.uk/pub/databases/spot/eQTL/sumstats/QTS000007/QTD000069/QTD000069.all.tsv.gz	ILMN_1692281	12	122809969	C	T	chr12_122809969_C_T	39	0.0681818	0.632904	-0.081218	0.169846	SNP	533	572	0.69377	ENSG00000197653	ENSG00000197653	NA	rs9788127
QTS000007	ftp://ftp.ebi.ac.uk/pub/databases/spot/eQTL/sumstats/QTS000007/QTD000069/QTD000069.all.tsv.gz	ILMN_1693987	12	122809969	C	T	chr12_122809969_C_T	39	0.0681818	0.953186	0.0103038	0.175352	SNP	533	572	0.69377	ENSG00000175727	ENSG00000175727	NA	rs9788127
QTS000007	ftp://ftp.ebi.ac.uk/pub/databases/spot/eQTL/sumstats/QTS000007/QTD000069/QTD000069.all.tsv.gz	ILMN_1700380	12	122809969	C	T	chr12_122809969_C_T	39	0.0681818	0.964038	-0.00586107	0.129873	SNP	533	572	0.69377	ENSG00000185344	ENSG00000185344	NA	rs9788127
QTS000007	ftp://ftp.ebi.ac.uk/pub/databases/spot/eQTL/sumstats/QTS000007/QTD000069/QTD000069.all.tsv.gz	ILMN_1701905	12	122809969	C	T	chr12_122809969_C_T	39	0.0681818	0.273444	-0.197411	0.179891	SNP	533	572	0.69377	ENSG00000130783	ENSG00000130783	NA	rs9788127
QTS000007	ftp://ftp.ebi.ac.uk/pub/databases/spot/eQTL/sumstats/QTS000007/QTD000069/QTD000069.all.tsv.gz	ILMN_1704019	12	122809969	C	T	chr12_122809969_C_T	39	0.0681818	0.292235	-0.174218	0.165091	SNP	533	572	0.69377	ENSG00000111325	ENSG00000111325	NA	rs9788127
QTS000007	ftp://ftp.ebi.ac.uk/pub/databases/spot/eQTL/sumstats/QTS000007/QTD000069/QTD000069.all.tsv.gz	ILMN_1706345	12	122809969	C	T	chr12_122809969_C_T	39	0.0681818	0.055988	-0.326551	0.170135	SNP	533	572	0.69377	ENSG00000168778	ENSG00000168778	NA	rs9788127
QTS000007	ftp://ftp.ebi.ac.uk/pub/databases/spot/eQTL/sumstats/QTS000007/QTD000069/QTD000069.all.tsv.gz	ILMN_1706886	12	122809969	C	T	chr12_122809969_C_T	39	0.0681818	0.48433	0.113695	0.162347	SNP	533	572	0.69377	ENSG00000110987	ENSG00000110987	NA	rs9788127
QTS000007	ftp://ftp.ebi.ac.uk/pub/databases/spot/eQTL/sumstats/QTS000007/QTD000069/QTD000069.all.tsv.gz	ILMN_1710427	12	122809969	C	T	chr12_122809969_C_T	39	0.0681818	0.293242	-0.150708	0.143112	SNP	533	572	0.69377	ENSG00000139722	ENSG00000139722	NA	rs9788127
QTS000007	ftp://ftp.ebi.ac.uk/pub/databases/spot/eQTL/sumstats/QTS000007/QTD000069/QTD000069.all.tsv.gz	ILMN_1711699	12	122809969	C	T	chr12_122809969_C_T	39	0.0681818	0.0543185	-0.31536	0.163173	SNP	533	572	0.69377	ENSG00000130787	ENSG00000130787	NA	rs9788127
QTS000007	ftp://ftp.ebi.ac.uk/pub/databases/spot/eQTL/sumstats/QTS000007/QTD000069/QTD000069.all.tsv.gz	ILMN_1723058	12	122809969	C	T	chr12_122809969_C_T	39	0.0681818	0.37678	0.151408	0.171024	SNP	533	572	0.69377	ENSG00000130779	ENSG00000130779	NA	rs9788127
QTS000007	ftp://ftp.ebi.ac.uk/pub/databases/spot/eQTL/sumstats/QTS000007/QTD000069/QTD000069.all.tsv.gz	ILMN_1725187	12	122809969	C	T	chr12_122809969_C_T	39	0.0681818	0.148539	-0.230832	0.159323	SNP	533	572	0.69377	ENSG00000090975	ENSG00000090975	NA	rs9788127
QTS000007	ftp://ftp.ebi.ac.uk/pub/databases/spot/eQTL/sumstats/QTS000007/QTD000069/QTD000069.all.tsv.gz	ILMN_1725571	12	122809969	C	T	chr12_122809969_C_T	39	0.0681818	0.233691	0.202721	0.169844	SNP	533	572	0.69377	ENSG00000197653	ENSG00000197653	NA	rs9788127
QTS000007	ftp://ftp.ebi.ac.uk/pub/databases/spot/eQTL/sumstats/QTS000007/QTD000069/QTD000069.all.tsv.gz	ILMN_1725666	12	122809969	C	T	chr12_122809969_C_T	39	0.0681818	0.274744	0.183527	0.167694	SNP	533	572	0.69377	ENSG00000111358	ENSG00000111358	NA	rs9788127
QTS000007	ftp://ftp.ebi.ac.uk/pub/databases/spot/eQTL/sumstats/QTS000007/QTD000069/QTD000069.all.tsv.gz	ILMN_1732516	12	122809969	C	T	chr12_122809969_C_T	39	0.0681818	0.731349	-0.0542523	0.157854	SNP	533	572	0.69377	ENSG00000184445	ENSG00000184445	NA	rs9788127
QTS000007	ftp://ftp.ebi.ac.uk/pub/databases/spot/eQTL/sumstats/QTS000007/QTD000069/QTD000069.all.tsv.gz	ILMN_1732767	12	122809969	C	T	chr12_122809969_C_T	39	0.0681818	0.563434	0.0860614	0.148777	SNP	533	572	0.69377	ENSG00000110801	ENSG00000110801	NA	rs9788127
QTS000007	ftp://ftp.ebi.ac.uk/pub/databases/spot/eQTL/sumstats/QTS000007/QTD000069/QTD000069.all.tsv.gz	ILMN_1739943	12	122809969	C	T	chr12_122809969_C_T	39	0.0681818	0.815478	-0.0275746	0.118046	SNP	533	572	0.69377	ENSG00000139697	ENSG00000139697	NA	rs9788127
QTS000007	ftp://ftp.ebi.ac.uk/pub/databases/spot/eQTL/sumstats/QTS000007/QTD000069/QTD000069.all.tsv.gz	ILMN_1745688	12	122809969	C	T	chr12_122809969_C_T	39	0.0681818	0.981014	-0.00419251	0.176011	SNP	533	572	0.69377	ENSG00000158104	ENSG00000158104	NA	rs9788127
QTS000007	ftp://ftp.ebi.ac.uk/pub/databases/spot/eQTL/sumstats/QTS000007/QTD000069/QTD000069.all.tsv.gz	ILMN_1750497	12	122809969	C	T	chr12_122809969_C_T	39	0.0681818	0.150894	-0.247497	0.171819	SNP	533	572	0.69377	ENSG00000182782	ENSG00000182782	NA	rs9788127
QTS000007	ftp://ftp.ebi.ac.uk/pub/databases/spot/eQTL/sumstats/QTS000007/QTD000069/QTD000069.all.tsv.gz	ILMN_1753716	12	122809969	C	T	chr12_122809969_C_T	39	0.0681818	0.0671182	0.184557	0.100398	SNP	533	572	0.69377	ENSG00000111361	ENSG00000111361	NA	rs9788127
QTS000007	ftp://ftp.ebi.ac.uk/pub/databases/spot/eQTL/sumstats/QTS000007/QTD000069/QTD000069.all.tsv.gz	ILMN_1757910	12	122809969	C	T	chr12_122809969_C_T	39	0.0681818	0.941062	-0.013292	0.179612	SNP	533	572	0.69377	ENSG00000130787	ENSG00000130787	NA	rs9788127
QTS000007	ftp://ftp.ebi.ac.uk/pub/databases/spot/eQTL/sumstats/QTS000007/QTD000069/QTD000069.all.tsv.gz	ILMN_1760954	12	122809969	C	T	chr12_122809969_C_T	39	0.0681818	0.00653301	0.293985	0.107256	SNP	533	572	0.69377	ENSG00000139726	ENSG00000139726	NA	rs9788127
QTS000007	ftp://ftp.ebi.ac.uk/pub/databases/spot/eQTL/sumstats/QTS000007/QTD000069/QTD000069.all.tsv.gz	ILMN_1771260	12	122809969	C	T	chr12_122809969_C_T	39	0.0681818	0.723223	0.0651543	0.18378	SNP	533	572	0.69377	ENSG00000176383	ENSG00000176383	NA	rs9788127
QTS000007	ftp://ftp.ebi.ac.uk/pub/databases/spot/eQTL/sumstats/QTS000007/QTD000069/QTD000069.all.tsv.gz	ILMN_1772845	12	122809969	C	T	chr12_122809969_C_T	39	0.0681818	0.0654393	-0.232405	0.125642	SNP	533	572	0.69377	ENSG00000184209	ENSG00000184209	NA	rs9788127
QTS000007	ftp://ftp.ebi.ac.uk/pub/databases/spot/eQTL/sumstats/QTS000007/QTD000069/QTD000069.all.tsv.gz	ILMN_1779835	12	122809969	C	T	chr12_122809969_C_T	39	0.0681818	0.0598788	0.326775	0.172933	SNP	533	572	0.69377	ENSG00000182196	ENSG00000182196	NA	rs9788127
QTS000007	ftp://ftp.ebi.ac.uk/pub/databases/spot/eQTL/sumstats/QTS000007/QTD000069/QTD000069.all.tsv.gz	ILMN_1787845	12	122809969	C	T	chr12_122809969_C_T	39	0.0681818	0.658507	-0.0798388	0.180442	SNP	533	572	0.69377	ENSG00000130787	ENSG00000130787	NA	rs9788127
QTS000007	ftp://ftp.ebi.ac.uk/pub/databases/spot/eQTL/sumstats/QTS000007/QTD000069/QTD000069.all.tsv.gz	ILMN_1788928	12	122809969	C	T	chr12_122809969_C_T	39	0.0681818	0.45709	-0.128833	0.172997	SNP	533	572	0.69377	ENSG00000150967	ENSG00000150967	NA	rs9788127
QTS000007	ftp://ftp.ebi.ac.uk/pub/databases/spot/eQTL/sumstats/QTS000007/QTD000069/QTD000069.all.tsv.gz	ILMN_1791149	12	122809969	C	T	chr12_122809969_C_T	39	0.0681818	0.978895	-0.00230334	0.0869897	SNP	533	572	0.69377	ENSG00000182196	ENSG00000182196	NA	rs9788127
QTS000007	ftp://ftp.ebi.ac.uk/pub/databases/spot/eQTL/sumstats/QTS000007/QTD000069/QTD000069.all.tsv.gz	ILMN_1792092	12	122809969	C	T	chr12_122809969_C_T	39	0.0681818	0.979791	0.00269082	0.106127	SNP	533	572	0.69377	ENSG00000033030	ENSG00000033030	NA	rs9788127
QTS000007	ftp://ftp.ebi.ac.uk/pub/databases/spot/eQTL/sumstats/QTS000007/QTD000069/QTD000069.all.tsv.gz	ILMN_1797425	12	122809969	C	T	chr12_122809969_C_T	39	0.0681818	0.831945	-0.0265255	0.124878	SNP	533	572	0.69377	ENSG00000111364	ENSG00000111364	NA	rs9788127
QTS000007	ftp://ftp.ebi.ac.uk/pub/databases/spot/eQTL/sumstats/QTS000007/QTD000069/QTD000069.all.tsv.gz	ILMN_1800341	12	122809969	C	T	chr12_122809969_C_T	39	0.0681818	0.729626	0.0573474	0.165753	SNP	533	572	0.69377	ENSG00000158023	ENSG00000158023	NA	rs9788127
QTS000007	ftp://ftp.ebi.ac.uk/pub/databases/spot/eQTL/sumstats/QTS000007/QTD000069/QTD000069.all.tsv.gz	ILMN_1805643	12	122809969	C	T	chr12_122809969_C_T	39	0.0681818	0.0359968	-0.36667	0.173987	SNP	533	572	0.69377	ENSG00000188026	ENSG00000188026	NA	rs9788127
QTS000007	ftp://ftp.ebi.ac.uk/pub/databases/spot/eQTL/sumstats/QTS000007/QTD000069/QTD000069.all.tsv.gz	ILMN_1811272	12	122809969	C	T	chr12_122809969_C_T	39	0.0681818	0.741957	0.0552831	0.167728	SNP	533	572	0.69377	ENSG00000196917	ENSG00000196917	NA	rs9788127
QTS000007	ftp://ftp.ebi.ac.uk/pub/databases/spot/eQTL/sumstats/QTS000007/QTD000069/QTD000069.all.tsv.gz	ILMN_1812721	12	122809969	C	T	chr12_122809969_C_T	39	0.0681818	0.404771	0.143833	0.172371	SNP	533	572	0.69377	ENSG00000130787	ENSG00000130787	NA	rs9788127
QTS000007	ftp://ftp.ebi.ac.uk/pub/databases/spot/eQTL/sumstats/QTS000007/QTD000069/QTD000069.all.tsv.gz	ILMN_1849192	12	122809969	C	T	chr12_122809969_C_T	39	0.0681818	0.173772	0.234849	0.172205	SNP	533	572	0.69377	ENSG00000256546	ENSG00000256546	NA	rs9788127
QTS000007	ftp://ftp.ebi.ac.uk/pub/databases/spot/eQTL/sumstats/QTS000007/QTD000069/QTD000069.all.tsv.gz	ILMN_2133125	12	122809969	C	T	chr12_122809969_C_T	39	0.0681818	0.371775	0.162336	0.181455	SNP	533	572	0.69377	ENSG00000158113	ENSG00000158113	NA	rs9788127
QTS000007	ftp://ftp.ebi.ac.uk/pub/databases/spot/eQTL/sumstats/QTS000007/QTD000069/QTD000069.all.tsv.gz	ILMN_2161848	12	122809969	C	T	chr12_122809969_C_T	39	0.0681818	0.322905	-0.179764	0.181523	SNP	533	572	0.69377	ENSG00000196917	ENSG00000196917	NA	rs9788127
QTS000007	ftp://ftp.ebi.ac.uk/pub/databases/spot/eQTL/sumstats/QTS000007/QTD000069/QTD000069.all.tsv.gz	ILMN_2201866	12	122809969	C	T	chr12_122809969_C_T	39	0.0681818	0.97596	-0.0052684	0.174667	SNP	533	572	0.69377	ENSG00000204671	ENSG00000204671	NA	rs9788127
QTS000007	ftp://ftp.ebi.ac.uk/pub/databases/spot/eQTL/sumstats/QTS000007/QTD000069/QTD000069.all.tsv.gz	ILMN_2288402	12	122809969	C	T	chr12_122809969_C_T	39	0.0681818	0.329835	-0.175262	0.179535	SNP	533	572	0.69377	ENSG00000130787	ENSG00000130787	NA	rs9788127
QTS000007	ftp://ftp.ebi.ac.uk/pub/databases/spot/eQTL/sumstats/QTS000007/QTD000069/QTD000069.all.tsv.gz	ILMN_2310589	12	122809969	C	T	chr12_122809969_C_T	39	0.0681818	0.46839	-0.0906111	0.124788	SNP	533	572	0.69377	ENSG00000184047	ENSG00000184047	NA	rs9788127
QTS000007	ftp://ftp.ebi.ac.uk/pub/databases/spot/eQTL/sumstats/QTS000007/QTD000069/QTD000069.all.tsv.gz	ILMN_2332990	12	122809969	C	T	chr12_122809969_C_T	39	0.0681818	0.978815	-0.00343977	0.129419	SNP	533	572	0.69377	ENSG00000184047	ENSG00000184047	NA	rs9788127
QTS000007	ftp://ftp.ebi.ac.uk/pub/databases/spot/eQTL/sumstats/QTS000007/QTD000069/QTD000069.all.tsv.gz	ILMN_2343047	12	122809969	C	T	chr12_122809969_C_T	39	0.0681818	0.796783	-0.0460312	0.178577	SNP	533	572	0.69377	ENSG00000150967	ENSG00000150967	NA	rs9788127
QTS000007	ftp://ftp.ebi.ac.uk/pub/databases/spot/eQTL/sumstats/QTS000007/QTD000069/QTD000069.all.tsv.gz	ILMN_2343048	12	122809969	C	T	chr12_122809969_C_T	39	0.0681818	0.763091	-0.0517992	0.171675	SNP	533	572	0.69377	ENSG00000150967	ENSG00000150967	NA	rs9788127
QTS000007	ftp://ftp.ebi.ac.uk/pub/databases/spot/eQTL/sumstats/QTS000007/QTD000069/QTD000069.all.tsv.gz	ILMN_2358277	12	122809969	C	T	chr12_122809969_C_T	39	0.0681818	0.654528	-0.0436928	0.0975339	SNP	533	572	0.69377	ENSG00000111011	ENSG00000111011	NA	rs9788127
QTS000007	ftp://ftp.ebi.ac.uk/pub/databases/spot/eQTL/sumstats/QTS000007/QTD000069/QTD000069.all.tsv.gz	ILMN_2358278	12	122809969	C	T	chr12_122809969_C_T	39	0.0681818	0.612422	-0.0706301	0.139253	SNP	533	572	0.69377	ENSG00000111011	ENSG00000111011	NA	rs9788127
QTS000007	ftp://ftp.ebi.ac.uk/pub/databases/spot/eQTL/sumstats/QTS000007/QTD000069/QTD000069.all.tsv.gz	ILMN_2378081	12	122809969	C	T	chr12_122809969_C_T	39	0.0681818	0.666731	0.0751532	0.174325	SNP	533	572	0.69377	ENSG00000110987	ENSG00000110987	NA	rs9788127
QTS000007	ftp://ftp.ebi.ac.uk/pub/databases/spot/eQTL/sumstats/QTS000007/QTD000069/QTD000069.all.tsv.gz	ILMN_2393144	12	122809969	C	T	chr12_122809969_C_T	39	0.0681818	0.168372	-0.11912	0.0862474	SNP	533	572	0.69377	ENSG00000182196	ENSG00000182196	NA	rs9788127
QTS000007	ftp://ftp.ebi.ac.uk/pub/databases/spot/eQTL/sumstats/QTS000007/QTD000069/QTD000069.all.tsv.gz	ILMN_2395285	12	122809969	C	T	chr12_122809969_C_T	39	0.0681818	0.960791	0.00492888	0.100167	SNP	533	572	0.69377	ENSG00000184209	ENSG00000184209	NA	rs9788127
QTS000007	ftp://ftp.ebi.ac.uk/pub/databases/spot/eQTL/sumstats/QTS000007/QTD000069/QTD000069.all.tsv.gz	ILMN_2396148	12	122809969	C	T	chr12_122809969_C_T	39	0.0681818	0.963308	0.00834667	0.18127	SNP	533	572	0.69377	ENSG00000130787	ENSG00000130787	NA	rs9788127
QTS000007	ftp://ftp.ebi.ac.uk/pub/databases/spot/eQTL/sumstats/QTS000007/QTD000069/QTD000069.all.tsv.gz	ILMN_2404085	12	122809969	C	T	chr12_122809969_C_T	39	0.0681818	0.374003	-0.0783841	0.0880255	SNP	533	572	0.69377	ENSG00000130779	ENSG00000130779	NA	rs9788127
QTS000007	ftp://ftp.ebi.ac.uk/pub/databases/spot/eQTL/sumstats/QTS000007/QTD000069/QTD000069.all.tsv.gz	ILMN_3208881	12	122809969	C	T	chr12_122809969_C_T	39	0.0681818	0.44691	0.123501	0.162142	SNP	533	572	0.69377	ENSG00000183955	ENSG00000183955	NA	rs9788127
QTS000007	ftp://ftp.ebi.ac.uk/pub/databases/spot/eQTL/sumstats/QTS000007/QTD000069/QTD000069.all.tsv.gz	ILMN_3229052	12	122809969	C	T	chr12_122809969_C_T	39	0.0681818	0.0177912	-0.354137	0.148517	SNP	533	572	0.69377	ENSG00000184209	ENSG00000184209	NA	rs9788127
QTS000007	ftp://ftp.ebi.ac.uk/pub/databases/spot/eQTL/sumstats/QTS000007/QTD000069/QTD000069.all.tsv.gz	ILMN_3236695	12	122809969	C	T	chr12_122809969_C_T	39	0.0681818	0.266346	0.196647	0.176553	SNP	533	572	0.69377	ENSG00000256092	ENSG00000256092	NA	rs9788127
QTS000007	ftp://ftp.ebi.ac.uk/pub/databases/spot/eQTL/sumstats/QTS000007/QTD000069/QTD000069.all.tsv.gz	ILMN_3249006	12	122809969	C	T	chr12_122809969_C_T	39	0.0681818	0.607835	-0.0807731	0.157218	SNP	533	572	0.69377	ENSG00000183955	ENSG00000183955	NA	rs9788127
QTS000007	ftp://ftp.ebi.ac.uk/pub/databases/spot/eQTL/sumstats/QTS000007/QTD000069/QTD000069.all.tsv.gz	ILMN_1651936	12	122810001	C	T	chr12_122810001_C_T	16	0.027972	0.846326	0.0442337	0.228016	SNP	16	572	0.97927	ENSG00000183955	ENSG00000183955	NA	rs55650193
QTS000007	ftp://ftp.ebi.ac.uk/pub/databases/spot/eQTL/sumstats/QTS000007/QTD000069/QTD000069.all.tsv.gz	ILMN_1654421	12	122810001	C	T	chr12_122810001_C_T	16	0.027972	0.453093	0.175461	0.233527	SNP	16	572	0.97927	ENSG00000051825	ENSG00000051825	NA	rs55650193
QTS000007	ftp://ftp.ebi.ac.uk/pub/databases/spot/eQTL/sumstats/QTS000007/QTD000069/QTD000069.all.tsv.gz	ILMN_1654939	12	122810001	C	T	chr12_122810001_C_T	16	0.027972	0.672349	-0.0912249	0.215465	SNP	16	572	0.97927	ENSG00000086598	ENSG00000086598	NA	rs55650193
QTS000007	ftp://ftp.ebi.ac.uk/pub/databases/spot/eQTL/sumstats/QTS000007/QTD000069/QTD000069.all.tsv.gz	ILMN_1662316	12	122810001	C	T	chr12_122810001_C_T	16	0.027972	0.970594	0.00767852	0.208103	SNP	16	572	0.97927	ENSG00000139719	ENSG00000139719	NA	rs55650193
QTS000007	ftp://ftp.ebi.ac.uk/pub/databases/spot/eQTL/sumstats/QTS000007/QTD000069/QTD000069.all.tsv.gz	ILMN_1663370	12	122810001	C	T	chr12_122810001_C_T	16	0.027972	0.0762226	-0.457513	0.257053	SNP	16	572	0.97927	ENSG00000130783	ENSG00000130783	NA	rs55650193
QTS000007	ftp://ftp.ebi.ac.uk/pub/databases/spot/eQTL/sumstats/QTS000007/QTD000069/QTD000069.all.tsv.gz	ILMN_1665335	12	122810001	C	T	chr12_122810001_C_T	16	0.027972	0.877479	0.0401658	0.260291	SNP	16	572	0.97927	ENSG00000184047	ENSG00000184047	NA	rs55650193
QTS000007	ftp://ftp.ebi.ac.uk/pub/databases/spot/eQTL/sumstats/QTS000007/QTD000069/QTD000069.all.tsv.gz	ILMN_1665996	12	122810001	C	T	chr12_122810001_C_T	16	0.027972	0.936887	-0.0198136	0.249993	SNP	16	572	0.97927	ENSG00000110987	ENSG00000110987	NA	rs55650193
QTS000007	ftp://ftp.ebi.ac.uk/pub/databases/spot/eQTL/sumstats/QTS000007/QTD000069/QTD000069.all.tsv.gz	ILMN_1667510	12	122810001	C	T	chr12_122810001_C_T	16	0.027972	0.756529	-0.0503825	0.162338	SNP	16	572	0.97927	ENSG00000130921	ENSG00000130921	NA	rs55650193
QTS000007	ftp://ftp.ebi.ac.uk/pub/databases/spot/eQTL/sumstats/QTS000007/QTD000069/QTD000069.all.tsv.gz	ILMN_1668743	12	122810001	C	T	chr12_122810001_C_T	16	0.027972	0.691095	0.0720892	0.181222	SNP	16	572	0.97927	ENSG00000150977	ENSG00000150977	NA	rs55650193
QTS000007	ftp://ftp.ebi.ac.uk/pub/databases/spot/eQTL/sumstats/QTS000007/QTD000069/QTD000069.all.tsv.gz	ILMN_1677693	12	122810001	C	T	chr12_122810001_C_T	16	0.027972	0.0642264	0.460162	0.24764	SNP	16	572	0.97927	ENSG00000255398	ENSG00000255398	NA	rs55650193
QTS000007	ftp://ftp.ebi.ac.uk/pub/databases/spot/eQTL/sumstats/QTS000007/QTD000069/QTD000069.all.tsv.gz	ILMN_1678490	12	122810001	C	T	chr12_122810001_C_T	16	0.027972	0.994828	0.00114967	0.177181	SNP	16	572	0.97927	ENSG00000150977	ENSG00000150977	NA	rs55650193
QTS000007	ftp://ftp.ebi.ac.uk/pub/databases/spot/eQTL/sumstats/QTS000007/QTD000069/QTD000069.all.tsv.gz	ILMN_1684038	12	122810001	C	T	chr12_122810001_C_T	16	0.027972	0.496382	-0.126085	0.185117	SNP	16	572	0.97927	ENSG00000130779	ENSG00000130779	NA	rs55650193
QTS000007	ftp://ftp.ebi.ac.uk/pub/databases/spot/eQTL/sumstats/QTS000007/QTD000069/QTD000069.all.tsv.gz	ILMN_1692281	12	122810001	C	T	chr12_122810001_C_T	16	0.027972	0.202496	0.316401	0.247659	SNP	16	572	0.97927	ENSG00000197653	ENSG00000197653	NA	rs55650193
QTS000007	ftp://ftp.ebi.ac.uk/pub/databases/spot/eQTL/sumstats/QTS000007/QTD000069/QTD000069.all.tsv.gz	ILMN_1693987	12	122810001	C	T	chr12_122810001_C_T	16	0.027972	0.45892	0.189939	0.25609	SNP	16	572	0.97927	ENSG00000175727	ENSG00000175727	NA	rs55650193
QTS000007	ftp://ftp.ebi.ac.uk/pub/databases/spot/eQTL/sumstats/QTS000007/QTD000069/QTD000069.all.tsv.gz	ILMN_1700380	12	122810001	C	T	chr12_122810001_C_T	16	0.027972	0.420553	0.152977	0.189636	SNP	16	572	0.97927	ENSG00000185344	ENSG00000185344	NA	rs55650193
QTS000007	ftp://ftp.ebi.ac.uk/pub/databases/spot/eQTL/sumstats/QTS000007/QTD000069/QTD000069.all.tsv.gz	ILMN_1701905	12	122810001	C	T	chr12_122810001_C_T	16	0.027972	0.013709	0.646605	0.260624	SNP	16	572	0.97927	ENSG00000130783	ENSG00000130783	NA	rs55650193
QTS000007	ftp://ftp.ebi.ac.uk/pub/databases/spot/eQTL/sumstats/QTS000007/QTD000069/QTD000069.all.tsv.gz	ILMN_1704019	12	122810001	C	T	chr12_122810001_C_T	16	0.027972	0.152019	0.346087	0.240928	SNP	16	572	0.97927	ENSG00000111325	ENSG00000111325	NA	rs55650193
QTS000007	ftp://ftp.ebi.ac.uk/pub/databases/spot/eQTL/sumstats/QTS000007/QTD000069/QTD000069.all.tsv.gz	ILMN_1706345	12	122810001	C	T	chr12_122810001_C_T	16	0.027972	0.226955	0.302422	0.249731	SNP	16	572	0.97927	ENSG00000168778	ENSG00000168778	NA	rs55650193
QTS000007	ftp://ftp.ebi.ac.uk/pub/databases/spot/eQTL/sumstats/QTS000007/QTD000069/QTD000069.all.tsv.gz	ILMN_1706886	12	122810001	C	T	chr12_122810001_C_T	16	0.027972	0.359684	0.217621	0.237183	SNP	16	572	0.97927	ENSG00000110987	ENSG00000110987	NA	rs55650193
QTS000007	ftp://ftp.ebi.ac.uk/pub/databases/spot/eQTL/sumstats/QTS000007/QTD000069/QTD000069.all.tsv.gz	ILMN_1710427	12	122810001	C	T	chr12_122810001_C_T	16	0.027972	0.648786	0.095552	0.209564	SNP	16	572	0.97927	ENSG00000139722	ENSG00000139722	NA	rs55650193
QTS000007	ftp://ftp.ebi.ac.uk/pub/databases/spot/eQTL/sumstats/QTS000007/QTD000069/QTD000069.all.tsv.gz	ILMN_1711699	12	122810001	C	T	chr12_122810001_C_T	16	0.027972	0.0185497	0.563132	0.237734	SNP	16	572	0.97927	ENSG00000130787	ENSG00000130787	NA	rs55650193
QTS000007	ftp://ftp.ebi.ac.uk/pub/databases/spot/eQTL/sumstats/QTS000007/QTD000069/QTD000069.all.tsv.gz	ILMN_1723058	12	122810001	C	T	chr12_122810001_C_T	16	0.027972	0.853861	0.0461601	0.250367	SNP	16	572	0.97927	ENSG00000130779	ENSG00000130779	NA	rs55650193
QTS000007	ftp://ftp.ebi.ac.uk/pub/databases/spot/eQTL/sumstats/QTS000007/QTD000069/QTD000069.all.tsv.gz	ILMN_1725187	12	122810001	C	T	chr12_122810001_C_T	16	0.027972	0.45733	0.173855	0.233577	SNP	16	572	0.97927	ENSG00000090975	ENSG00000090975	NA	rs55650193
QTS000007	ftp://ftp.ebi.ac.uk/pub/databases/spot/eQTL/sumstats/QTS000007/QTD000069/QTD000069.all.tsv.gz	ILMN_1725571	12	122810001	C	T	chr12_122810001_C_T	16	0.027972	0.126659	-0.379778	0.247877	SNP	16	572	0.97927	ENSG00000197653	ENSG00000197653	NA	rs55650193
QTS000007	ftp://ftp.ebi.ac.uk/pub/databases/spot/eQTL/sumstats/QTS000007/QTD000069/QTD000069.all.tsv.gz	ILMN_1725666	12	122810001	C	T	chr12_122810001_C_T	16	0.027972	0.36171	-0.224135	0.245316	SNP	16	572	0.97927	ENSG00000111358	ENSG00000111358	NA	rs55650193
QTS000007	ftp://ftp.ebi.ac.uk/pub/databases/spot/eQTL/sumstats/QTS000007/QTD000069/QTD000069.all.tsv.gz	ILMN_1732516	12	122810001	C	T	chr12_122810001_C_T	16	0.027972	0.727883	0.0803768	0.230767	SNP	16	572	0.97927	ENSG00000184445	ENSG00000184445	NA	rs55650193
QTS000007	ftp://ftp.ebi.ac.uk/pub/databases/spot/eQTL/sumstats/QTS000007/QTD000069/QTD000069.all.tsv.gz	ILMN_1732767	12	122810001	C	T	chr12_122810001_C_T	16	0.027972	0.650183	-0.09877	0.217549	SNP	16	572	0.97927	ENSG00000110801	ENSG00000110801	NA	rs55650193
QTS000007	ftp://ftp.ebi.ac.uk/pub/databases/spot/eQTL/sumstats/QTS000007/QTD000069/QTD000069.all.tsv.gz	ILMN_1739943	12	122810001	C	T	chr12_122810001_C_T	16	0.027972	0.789842	-0.0460372	0.172567	SNP	16	572	0.97927	ENSG00000139697	ENSG00000139697	NA	rs55650193
QTS000007	ftp://ftp.ebi.ac.uk/pub/databases/spot/eQTL/sumstats/QTS000007/QTD000069/QTD000069.all.tsv.gz	ILMN_1745688	12	122810001	C	T	chr12_122810001_C_T	16	0.027972	0.246527	0.298085	0.256674	SNP	16	572	0.97927	ENSG00000158104	ENSG00000158104	NA	rs55650193
QTS000007	ftp://ftp.ebi.ac.uk/pub/databases/spot/eQTL/sumstats/QTS000007/QTD000069/QTD000069.all.tsv.gz	ILMN_1750497	12	122810001	C	T	chr12_122810001_C_T	16	0.027972	0.0632876	0.467213	0.25054	SNP	16	572	0.97927	ENSG00000182782	ENSG00000182782	NA	rs55650193
QTS000007	ftp://ftp.ebi.ac.uk/pub/databases/spot/eQTL/sumstats/QTS000007/QTD000069/QTD000069.all.tsv.gz	ILMN_1753716	12	122810001	C	T	chr12_122810001_C_T	16	0.027972	0.662456	-0.064516	0.147632	SNP	16	572	0.97927	ENSG00000111361	ENSG00000111361	NA	rs55650193
QTS000007	ftp://ftp.ebi.ac.uk/pub/databases/spot/eQTL/sumstats/QTS000007/QTD000069/QTD000069.all.tsv.gz	ILMN_1757910	12	122810001	C	T	chr12_122810001_C_T	16	0.027972	0.840177	0.0530002	0.262558	SNP	16	572	0.97927	ENSG00000130787	ENSG00000130787	NA	rs55650193
QTS000007	ftp://ftp.ebi.ac.uk/pub/databases/spot/eQTL/sumstats/QTS000007/QTD000069/QTD000069.all.tsv.gz	ILMN_1760954	12	122810001	C	T	chr12_122810001_C_T	16	0.027972	0.00705971	-0.425766	0.156838	SNP	16	572	0.97927	ENSG00000139726	ENSG00000139726	NA	rs55650193
QTS000007	ftp://ftp.ebi.ac.uk/pub/databases/spot/eQTL/sumstats/QTS000007/QTD000069/QTD000069.all.tsv.gz	ILMN_1771260	12	122810001	C	T	chr12_122810001_C_T	16	0.027972	0.447593	-0.204163	0.268445	SNP	16	572	0.97927	ENSG00000176383	ENSG00000176383	NA	rs55650193
QTS000007	ftp://ftp.ebi.ac.uk/pub/databases/spot/eQTL/sumstats/QTS000007/QTD000069/QTD000069.all.tsv.gz	ILMN_1772845	12	122810001	C	T	chr12_122810001_C_T	16	0.027972	0.285639	0.197327	0.184443	SNP	16	572	0.97927	ENSG00000184209	ENSG00000184209	NA	rs55650193
QTS000007	ftp://ftp.ebi.ac.uk/pub/databases/spot/eQTL/sumstats/QTS000007/QTD000069/QTD000069.all.tsv.gz	ILMN_1779835	12	122810001	C	T	chr12_122810001_C_T	16	0.027972	0.00155072	-0.798746	0.249804	SNP	16	572	0.97927	ENSG00000182196	ENSG00000182196	NA	rs55650193
QTS000007	ftp://ftp.ebi.ac.uk/pub/databases/spot/eQTL/sumstats/QTS000007/QTD000069/QTD000069.all.tsv.gz	ILMN_1787845	12	122810001	C	T	chr12_122810001_C_T	16	0.027972	0.820913	0.059788	0.263859	SNP	16	572	0.97927	ENSG00000130787	ENSG00000130787	NA	rs55650193
QTS000007	ftp://ftp.ebi.ac.uk/pub/databases/spot/eQTL/sumstats/QTS000007/QTD000069/QTD000069.all.tsv.gz	ILMN_1788928	12	122810001	C	T	chr12_122810001_C_T	16	0.027972	0.91271	0.0277774	0.253159	SNP	16	572	0.97927	ENSG00000150967	ENSG00000150967	NA	rs55650193
QTS000007	ftp://ftp.ebi.ac.uk/pub/databases/spot/eQTL/sumstats/QTS000007/QTD000069/QTD000069.all.tsv.gz	ILMN_1791149	12	122810001	C	T	chr12_122810001_C_T	16	0.027972	0.694247	-0.0500297	0.127135	SNP	16	572	0.97927	ENSG00000182196	ENSG00000182196	NA	rs55650193
QTS000007	ftp://ftp.ebi.ac.uk/pub/databases/spot/eQTL/sumstats/QTS000007/QTD000069/QTD000069.all.tsv.gz	ILMN_1792092	12	122810001	C	T	chr12_122810001_C_T	16	0.027972	0.593789	-0.0828032	0.155066	SNP	16	572	0.97927	ENSG00000033030	ENSG00000033030	NA	rs55650193
QTS000007	ftp://ftp.ebi.ac.uk/pub/databases/spot/eQTL/sumstats/QTS000007/QTD000069/QTD000069.all.tsv.gz	ILMN_1797425	12	122810001	C	T	chr12_122810001_C_T	16	0.027972	0.0428957	-0.368607	0.181196	SNP	16	572	0.97927	ENSG00000111364	ENSG00000111364	NA	rs55650193
QTS000007	ftp://ftp.ebi.ac.uk/pub/databases/spot/eQTL/sumstats/QTS000007/QTD000069/QTD000069.all.tsv.gz	ILMN_1800341	12	122810001	C	T	chr12_122810001_C_T	16	0.027972	0.705656	-0.0916144	0.242306	SNP	16	572	0.97927	ENSG00000158023	ENSG00000158023	NA	rs55650193
QTS000007	ftp://ftp.ebi.ac.uk/pub/databases/spot/eQTL/sumstats/QTS000007/QTD000069/QTD000069.all.tsv.gz	ILMN_1805643	12	122810001	C	T	chr12_122810001_C_T	16	0.027972	0.727022	0.0895889	0.256371	SNP	16	572	0.97927	ENSG00000188026	ENSG00000188026	NA	rs55650193
QTS000007	ftp://ftp.ebi.ac.uk/pub/databases/spot/eQTL/sumstats/QTS000007/QTD000069/QTD000069.all.tsv.gz	ILMN_1811272	12	122810001	C	T	chr12_122810001_C_T	16	0.027972	0.462003	-0.180471	0.245006	SNP	16	572	0.97927	ENSG00000196917	ENSG00000196917	NA	rs55650193
QTS000007	ftp://ftp.ebi.ac.uk/pub/databases/spot/eQTL/sumstats/QTS000007/QTD000069/QTD000069.all.tsv.gz	ILMN_1812721	12	122810001	C	T	chr12_122810001_C_T	16	0.027972	0.788065	-0.0678863	0.252281	SNP	16	572	0.97927	ENSG00000130787	ENSG00000130787	NA	rs55650193
QTS000007	ftp://ftp.ebi.ac.uk/pub/databases/spot/eQTL/sumstats/QTS000007/QTD000069/QTD000069.all.tsv.gz	ILMN_1849192	12	122810001	C	T	chr12_122810001_C_T	16	0.027972	0.35759	-0.232426	0.252216	SNP	16	572	0.97927	ENSG00000256546	ENSG00000256546	NA	rs55650193
QTS000007	ftp://ftp.ebi.ac.uk/pub/databases/spot/eQTL/sumstats/QTS000007/QTD000069/QTD000069.all.tsv.gz	ILMN_2133125	12	122810001	C	T	chr12_122810001_C_T	16	0.027972	0.712659	0.0979177	0.265595	SNP	16	572	0.97927	ENSG00000158113	ENSG00000158113	NA	rs55650193
QTS000007	ftp://ftp.ebi.ac.uk/pub/databases/spot/eQTL/sumstats/QTS000007/QTD000069/QTD000069.all.tsv.gz	ILMN_2161848	12	122810001	C	T	chr12_122810001_C_T	16	0.027972	0.430709	0.209557	0.265545	SNP	16	572	0.97927	ENSG00000196917	ENSG00000196917	NA	rs55650193
QTS000007	ftp://ftp.ebi.ac.uk/pub/databases/spot/eQTL/sumstats/QTS000007/QTD000069/QTD000069.all.tsv.gz	ILMN_2201866	12	122810001	C	T	chr12_122810001_C_T	16	0.027972	0.990674	-0.00298729	0.255347	SNP	16	572	0.97927	ENSG00000204671	ENSG00000204671	NA	rs55650193
QTS000007	ftp://ftp.ebi.ac.uk/pub/databases/spot/eQTL/sumstats/QTS000007/QTD000069/QTD000069.all.tsv.gz	ILMN_2288402	12	122810001	C	T	chr12_122810001_C_T	16	0.027972	0.329651	0.256315	0.262463	SNP	16	572	0.97927	ENSG00000130787	ENSG00000130787	NA	rs55650193
QTS000007	ftp://ftp.ebi.ac.uk/pub/databases/spot/eQTL/sumstats/QTS000007/QTD000069/QTD000069.all.tsv.gz	ILMN_2310589	12	122810001	C	T	chr12_122810001_C_T	16	0.027972	0.681612	0.0749739	0.182548	SNP	16	572	0.97927	ENSG00000184047	ENSG00000184047	NA	rs55650193
QTS000007	ftp://ftp.ebi.ac.uk/pub/databases/spot/eQTL/sumstats/QTS000007/QTD000069/QTD000069.all.tsv.gz	ILMN_2332990	12	122810001	C	T	chr12_122810001_C_T	16	0.027972	0.900068	-0.0237803	0.189193	SNP	16	572	0.97927	ENSG00000184047	ENSG00000184047	NA	rs55650193
QTS000007	ftp://ftp.ebi.ac.uk/pub/databases/spot/eQTL/sumstats/QTS000007/QTD000069/QTD000069.all.tsv.gz	ILMN_2343047	12	122810001	C	T	chr12_122810001_C_T	16	0.027972	0.394648	0.222305	0.260746	SNP	16	572	0.97927	ENSG00000150967	ENSG00000150967	NA	rs55650193
QTS000007	ftp://ftp.ebi.ac.uk/pub/databases/spot/eQTL/sumstats/QTS000007/QTD000069/QTD000069.all.tsv.gz	ILMN_2343048	12	122810001	C	T	chr12_122810001_C_T	16	0.027972	0.994714	-0.00166456	0.251015	SNP	16	572	0.97927	ENSG00000150967	ENSG00000150967	NA	rs55650193
QTS000007	ftp://ftp.ebi.ac.uk/pub/databases/spot/eQTL/sumstats/QTS000007/QTD000069/QTD000069.all.tsv.gz	ILMN_2358277	12	122810001	C	T	chr12_122810001_C_T	16	0.027972	0.896787	0.01852	0.142634	SNP	16	572	0.97927	ENSG00000111011	ENSG00000111011	NA	rs55650193
QTS000007	ftp://ftp.ebi.ac.uk/pub/databases/spot/eQTL/sumstats/QTS000007/QTD000069/QTD000069.all.tsv.gz	ILMN_2358278	12	122810001	C	T	chr12_122810001_C_T	16	0.027972	0.583134	0.111849	0.203558	SNP	16	572	0.97927	ENSG00000111011	ENSG00000111011	NA	rs55650193
QTS000007	ftp://ftp.ebi.ac.uk/pub/databases/spot/eQTL/sumstats/QTS000007/QTD000069/QTD000069.all.tsv.gz	ILMN_2378081	12	122810001	C	T	chr12_122810001_C_T	16	0.027972	0.947732	-0.0167277	0.254932	SNP	16	572	0.97927	ENSG00000110987	ENSG00000110987	NA	rs55650193
QTS000007	ftp://ftp.ebi.ac.uk/pub/databases/spot/eQTL/sumstats/QTS000007/QTD000069/QTD000069.all.tsv.gz	ILMN_2393144	12	122810001	C	T	chr12_122810001_C_T	16	0.027972	0.924762	-0.01196	0.126527	SNP	16	572	0.97927	ENSG00000182196	ENSG00000182196	NA	rs55650193
QTS000007	ftp://ftp.ebi.ac.uk/pub/databases/spot/eQTL/sumstats/QTS000007/QTD000069/QTD000069.all.tsv.gz	ILMN_2395285	12	122810001	C	T	chr12_122810001_C_T	16	0.027972	0.548321	0.0879542	0.146338	SNP	16	572	0.97927	ENSG00000184209	ENSG00000184209	NA	rs55650193
QTS000007	ftp://ftp.ebi.ac.uk/pub/databases/spot/eQTL/sumstats/QTS000007/QTD000069/QTD000069.all.tsv.gz	ILMN_2396148	12	122810001	C	T	chr12_122810001_C_T	16	0.027972	0.499478	-0.179048	0.264778	SNP	16	572	0.97927	ENSG00000130787	ENSG00000130787	NA	rs55650193
QTS000007	ftp://ftp.ebi.ac.uk/pub/databases/spot/eQTL/sumstats/QTS000007/QTD000069/QTD000069.all.tsv.gz	ILMN_2404085	12	122810001	C	T	chr12_122810001_C_T	16	0.027972	0.931586	-0.0110738	0.128871	SNP	16	572	0.97927	ENSG00000130779	ENSG00000130779	NA	rs55650193
QTS000007	ftp://ftp.ebi.ac.uk/pub/databases/spot/eQTL/sumstats/QTS000007/QTD000069/QTD000069.all.tsv.gz	ILMN_3208881	12	122810001	C	T	chr12_122810001_C_T	16	0.027972	0.104273	-0.38489	0.236135	SNP	16	572	0.97927	ENSG00000183955	ENSG00000183955	NA	rs55650193
QTS000007	ftp://ftp.ebi.ac.uk/pub/databases/spot/eQTL/sumstats/QTS000007/QTD000069/QTD000069.all.tsv.gz	ILMN_3229052	12	122810001	C	T	chr12_122810001_C_T	16	0.027972	0.0725086	0.393185	0.21808	SNP	16	572	0.97927	ENSG00000184209	ENSG00000184209	NA	rs55650193
QTS000007	ftp://ftp.ebi.ac.uk/pub/databases/spot/eQTL/sumstats/QTS000007/QTD000069/QTD000069.all.tsv.gz	ILMN_3236695	12	122810001	C	T	chr12_122810001_C_T	16	0.027972	0.287034	0.275384	0.258152	SNP	16	572	0.97927	ENSG00000256092	ENSG00000256092	NA	rs55650193
QTS000007	ftp://ftp.ebi.ac.uk/pub/databases/spot/eQTL/sumstats/QTS000007/QTD000069/QTD000069.all.tsv.gz	ILMN_3249006	12	122810001	C	T	chr12_122810001_C_T	16	0.027972	0.631282	0.110437	0.229852	SNP	16	572	0.97927	ENSG00000183955	ENSG00000183955	NA	rs55650193
QTS000007	ftp://ftp.ebi.ac.uk/pub/databases/spot/eQTL/sumstats/QTS000007/QTD000069/QTD000069.all.tsv.gz	ILMN_1651936	12	122810163	G	A	chr12_122810163_G_A	39	0.0681818	0.100321	-0.255923	0.155206	SNP	533	572	0.69377	ENSG00000183955	ENSG00000183955	NA	rs9795629
QTS000007	ftp://ftp.ebi.ac.uk/pub/databases/spot/eQTL/sumstats/QTS000007/QTD000069/QTD000069.all.tsv.gz	ILMN_1654421	12	122810163	G	A	chr12_122810163_G_A	39	0.0681818	0.750361	0.0509189	0.159878	SNP	533	572	0.69377	ENSG00000051825	ENSG00000051825	NA	rs9795629
QTS000007	ftp://ftp.ebi.ac.uk/pub/databases/spot/eQTL/sumstats/QTS000007/QTD000069/QTD000069.all.tsv.gz	ILMN_1654939	12	122810163	G	A	chr12_122810163_G_A	39	0.0681818	0.671265	0.0626205	0.147386	SNP	533	572	0.69377	ENSG00000086598	ENSG00000086598	NA	rs9795629
QTS000007	ftp://ftp.ebi.ac.uk/pub/databases/spot/eQTL/sumstats/QTS000007/QTD000069/QTD000069.all.tsv.gz	ILMN_1662316	12	122810163	G	A	chr12_122810163_G_A	39	0.0681818	0.21107	-0.177935	0.14194	SNP	533	572	0.69377	ENSG00000139719	ENSG00000139719	NA	rs9795629
QTS000007	ftp://ftp.ebi.ac.uk/pub/databases/spot/eQTL/sumstats/QTS000007/QTD000069/QTD000069.all.tsv.gz	ILMN_1663370	12	122810163	G	A	chr12_122810163_G_A	39	0.0681818	0.697117	0.06889	0.176809	SNP	533	572	0.69377	ENSG00000130783	ENSG00000130783	NA	rs9795629
QTS000007	ftp://ftp.ebi.ac.uk/pub/databases/spot/eQTL/sumstats/QTS000007/QTD000069/QTD000069.all.tsv.gz	ILMN_1665335	12	122810163	G	A	chr12_122810163_G_A	39	0.0681818	0.247569	0.205818	0.177617	SNP	533	572	0.69377	ENSG00000184047	ENSG00000184047	NA	rs9795629
QTS000007	ftp://ftp.ebi.ac.uk/pub/databases/spot/eQTL/sumstats/QTS000007/QTD000069/QTD000069.all.tsv.gz	ILMN_1665996	12	122810163	G	A	chr12_122810163_G_A	39	0.0681818	0.963887	0.0077497	0.171006	SNP	533	572	0.69377	ENSG00000110987	ENSG00000110987	NA	rs9795629
QTS000007	ftp://ftp.ebi.ac.uk/pub/databases/spot/eQTL/sumstats/QTS000007/QTD000069/QTD000069.all.tsv.gz	ILMN_1667510	12	122810163	G	A	chr12_122810163_G_A	39	0.0681818	0.204211	-0.140933	0.110735	SNP	533	572	0.69377	ENSG00000130921	ENSG00000130921	NA	rs9795629
QTS000007	ftp://ftp.ebi.ac.uk/pub/databases/spot/eQTL/sumstats/QTS000007/QTD000069/QTD000069.all.tsv.gz	ILMN_1668743	12	122810163	G	A	chr12_122810163_G_A	39	0.0681818	0.124246	-0.19037	0.123459	SNP	533	572	0.69377	ENSG00000150977	ENSG00000150977	NA	rs9795629
QTS000007	ftp://ftp.ebi.ac.uk/pub/databases/spot/eQTL/sumstats/QTS000007/QTD000069/QTD000069.all.tsv.gz	ILMN_1677693	12	122810163	G	A	chr12_122810163_G_A	39	0.0681818	0.194177	-0.221185	0.169941	SNP	533	572	0.69377	ENSG00000255398	ENSG00000255398	NA	rs9795629
QTS000007	ftp://ftp.ebi.ac.uk/pub/databases/spot/eQTL/sumstats/QTS000007/QTD000069/QTD000069.all.tsv.gz	ILMN_1678490	12	122810163	G	A	chr12_122810163_G_A	39	0.0681818	0.315808	-0.121574	0.120973	SNP	533	572	0.69377	ENSG00000150977	ENSG00000150977	NA	rs9795629
QTS000007	ftp://ftp.ebi.ac.uk/pub/databases/spot/eQTL/sumstats/QTS000007/QTD000069/QTD000069.all.tsv.gz	ILMN_1684038	12	122810163	G	A	chr12_122810163_G_A	39	0.0681818	0.802511	-0.0317237	0.12672	SNP	533	572	0.69377	ENSG00000130779	ENSG00000130779	NA	rs9795629
QTS000007	ftp://ftp.ebi.ac.uk/pub/databases/spot/eQTL/sumstats/QTS000007/QTD000069/QTD000069.all.tsv.gz	ILMN_1692281	12	122810163	G	A	chr12_122810163_G_A	39	0.0681818	0.632904	-0.081218	0.169846	SNP	533	572	0.69377	ENSG00000197653	ENSG00000197653	NA	rs9795629
QTS000007	ftp://ftp.ebi.ac.uk/pub/databases/spot/eQTL/sumstats/QTS000007/QTD000069/QTD000069.all.tsv.gz	ILMN_1693987	12	122810163	G	A	chr12_122810163_G_A	39	0.0681818	0.953186	0.0103038	0.175352	SNP	533	572	0.69377	ENSG00000175727	ENSG00000175727	NA	rs9795629
QTS000007	ftp://ftp.ebi.ac.uk/pub/databases/spot/eQTL/sumstats/QTS000007/QTD000069/QTD000069.all.tsv.gz	ILMN_1700380	12	122810163	G	A	chr12_122810163_G_A	39	0.0681818	0.964038	-0.00586107	0.129873	SNP	533	572	0.69377	ENSG00000185344	ENSG00000185344	NA	rs9795629
QTS000007	ftp://ftp.ebi.ac.uk/pub/databases/spot/eQTL/sumstats/QTS000007/QTD000069/QTD000069.all.tsv.gz	ILMN_1701905	12	122810163	G	A	chr12_122810163_G_A	39	0.0681818	0.273444	-0.197411	0.179891	SNP	533	572	0.69377	ENSG00000130783	ENSG00000130783	NA	rs9795629
QTS000007	ftp://ftp.ebi.ac.uk/pub/databases/spot/eQTL/sumstats/QTS000007/QTD000069/QTD000069.all.tsv.gz	ILMN_1704019	12	122810163	G	A	chr12_122810163_G_A	39	0.0681818	0.292235	-0.174218	0.165091	SNP	533	572	0.69377	ENSG00000111325	ENSG00000111325	NA	rs9795629
QTS000007	ftp://ftp.ebi.ac.uk/pub/databases/spot/eQTL/sumstats/QTS000007/QTD000069/QTD000069.all.tsv.gz	ILMN_1706345	12	122810163	G	A	chr12_122810163_G_A	39	0.0681818	0.055988	-0.326551	0.170135	SNP	533	572	0.69377	ENSG00000168778	ENSG00000168778	NA	rs9795629
QTS000007	ftp://ftp.ebi.ac.uk/pub/databases/spot/eQTL/sumstats/QTS000007/QTD000069/QTD000069.all.tsv.gz	ILMN_1706886	12	122810163	G	A	chr12_122810163_G_A	39	0.0681818	0.48433	0.113695	0.162347	SNP	533	572	0.69377	ENSG00000110987	ENSG00000110987	NA	rs9795629
QTS000007	ftp://ftp.ebi.ac.uk/pub/databases/spot/eQTL/sumstats/QTS000007/QTD000069/QTD000069.all.tsv.gz	ILMN_1710427	12	122810163	G	A	chr12_122810163_G_A	39	0.0681818	0.293242	-0.150708	0.143112	SNP	533	572	0.69377	ENSG00000139722	ENSG00000139722	NA	rs9795629
QTS000007	ftp://ftp.ebi.ac.uk/pub/databases/spot/eQTL/sumstats/QTS000007/QTD000069/QTD000069.all.tsv.gz	ILMN_1711699	12	122810163	G	A	chr12_122810163_G_A	39	0.0681818	0.0543185	-0.31536	0.163173	SNP	533	572	0.69377	ENSG00000130787	ENSG00000130787	NA	rs9795629
QTS000007	ftp://ftp.ebi.ac.uk/pub/databases/spot/eQTL/sumstats/QTS000007/QTD000069/QTD000069.all.tsv.gz	ILMN_1723058	12	122810163	G	A	chr12_122810163_G_A	39	0.0681818	0.37678	0.151408	0.171024	SNP	533	572	0.69377	ENSG00000130779	ENSG00000130779	NA	rs9795629
QTS000007	ftp://ftp.ebi.ac.uk/pub/databases/spot/eQTL/sumstats/QTS000007/QTD000069/QTD000069.all.tsv.gz	ILMN_1725187	12	122810163	G	A	chr12_122810163_G_A	39	0.0681818	0.148539	-0.230832	0.159323	SNP	533	572	0.69377	ENSG00000090975	ENSG00000090975	NA	rs9795629
QTS000007	ftp://ftp.ebi.ac.uk/pub/databases/spot/eQTL/sumstats/QTS000007/QTD000069/QTD000069.all.tsv.gz	ILMN_1725571	12	122810163	G	A	chr12_122810163_G_A	39	0.0681818	0.233691	0.202721	0.169844	SNP	533	572	0.69377	ENSG00000197653	ENSG00000197653	NA	rs9795629
QTS000007	ftp://ftp.ebi.ac.uk/pub/databases/spot/eQTL/sumstats/QTS000007/QTD000069/QTD000069.all.tsv.gz	ILMN_1725666	12	122810163	G	A	chr12_122810163_G_A	39	0.0681818	0.274744	0.183527	0.167694	SNP	533	572	0.69377	ENSG00000111358	ENSG00000111358	NA	rs9795629
QTS000007	ftp://ftp.ebi.ac.uk/pub/databases/spot/eQTL/sumstats/QTS000007/QTD000069/QTD000069.all.tsv.gz	ILMN_1732516	12	122810163	G	A	chr12_122810163_G_A	39	0.0681818	0.731349	-0.0542523	0.157854	SNP	533	572	0.69377	ENSG00000184445	ENSG00000184445	NA	rs9795629
QTS000007	ftp://ftp.ebi.ac.uk/pub/databases/spot/eQTL/sumstats/QTS000007/QTD000069/QTD000069.all.tsv.gz	ILMN_1732767	12	122810163	G	A	chr12_122810163_G_A	39	0.0681818	0.563434	0.0860614	0.148777	SNP	533	572	0.69377	ENSG00000110801	ENSG00000110801	NA	rs9795629
QTS000007	ftp://ftp.ebi.ac.uk/pub/databases/spot/eQTL/sumstats/QTS000007/QTD000069/QTD000069.all.tsv.gz	ILMN_1739943	12	122810163	G	A	chr12_122810163_G_A	39	0.0681818	0.815478	-0.0275746	0.118046	SNP	533	572	0.69377	ENSG00000139697	ENSG00000139697	NA	rs9795629
QTS000007	ftp://ftp.ebi.ac.uk/pub/databases/spot/eQTL/sumstats/QTS000007/QTD000069/QTD000069.all.tsv.gz	ILMN_1745688	12	122810163	G	A	chr12_122810163_G_A	39	0.0681818	0.981014	-0.00419251	0.176011	SNP	533	572	0.69377	ENSG00000158104	ENSG00000158104	NA	rs9795629
QTS000007	ftp://ftp.ebi.ac.uk/pub/databases/spot/eQTL/sumstats/QTS000007/QTD000069/QTD000069.all.tsv.gz	ILMN_1750497	12	122810163	G	A	chr12_122810163_G_A	39	0.0681818	0.150894	-0.247497	0.171819	SNP	533	572	0.69377	ENSG00000182782	ENSG00000182782	NA	rs9795629
QTS000007	ftp://ftp.ebi.ac.uk/pub/databases/spot/eQTL/sumstats/QTS000007/QTD000069/QTD000069.all.tsv.gz	ILMN_1753716	12	122810163	G	A	chr12_122810163_G_A	39	0.0681818	0.0671182	0.184557	0.100398	SNP	533	572	0.69377	ENSG00000111361	ENSG00000111361	NA	rs9795629
QTS000007	ftp://ftp.ebi.ac.uk/pub/databases/spot/eQTL/sumstats/QTS000007/QTD000069/QTD000069.all.tsv.gz	ILMN_1757910	12	122810163	G	A	chr12_122810163_G_A	39	0.0681818	0.941062	-0.013292	0.179612	SNP	533	572	0.69377	ENSG00000130787	ENSG00000130787	NA	rs9795629
QTS000007	ftp://ftp.ebi.ac.uk/pub/databases/spot/eQTL/sumstats/QTS000007/QTD000069/QTD000069.all.tsv.gz	ILMN_1760954	12	122810163	G	A	chr12_122810163_G_A	39	0.0681818	0.00653301	0.293985	0.107256	SNP	533	572	0.69377	ENSG00000139726	ENSG00000139726	NA	rs9795629
QTS000007	ftp://ftp.ebi.ac.uk/pub/databases/spot/eQTL/sumstats/QTS000007/QTD000069/QTD000069.all.tsv.gz	ILMN_1771260	12	122810163	G	A	chr12_122810163_G_A	39	0.0681818	0.723223	0.0651543	0.18378	SNP	533	572	0.69377	ENSG00000176383	ENSG00000176383	NA	rs9795629
QTS000007	ftp://ftp.ebi.ac.uk/pub/databases/spot/eQTL/sumstats/QTS000007/QTD000069/QTD000069.all.tsv.gz	ILMN_1772845	12	122810163	G	A	chr12_122810163_G_A	39	0.0681818	0.0654393	-0.232405	0.125642	SNP	533	572	0.69377	ENSG00000184209	ENSG00000184209	NA	rs9795629
QTS000007	ftp://ftp.ebi.ac.uk/pub/databases/spot/eQTL/sumstats/QTS000007/QTD000069/QTD000069.all.tsv.gz	ILMN_1779835	12	122810163	G	A	chr12_122810163_G_A	39	0.0681818	0.0598788	0.326775	0.172933	SNP	533	572	0.69377	ENSG00000182196	ENSG00000182196	NA	rs9795629
QTS000007	ftp://ftp.ebi.ac.uk/pub/databases/spot/eQTL/sumstats/QTS000007/QTD000069/QTD000069.all.tsv.gz	ILMN_1787845	12	122810163	G	A	chr12_122810163_G_A	39	0.0681818	0.658507	-0.0798388	0.180442	SNP	533	572	0.69377	ENSG00000130787	ENSG00000130787	NA	rs9795629
QTS000007	ftp://ftp.ebi.ac.uk/pub/databases/spot/eQTL/sumstats/QTS000007/QTD000069/QTD000069.all.tsv.gz	ILMN_1788928	12	122810163	G	A	chr12_122810163_G_A	39	0.0681818	0.45709	-0.128833	0.172997	SNP	533	572	0.69377	ENSG00000150967	ENSG00000150967	NA	rs9795629
QTS000007	ftp://ftp.ebi.ac.uk/pub/databases/spot/eQTL/sumstats/QTS000007/QTD000069/QTD000069.all.tsv.gz	ILMN_1791149	12	122810163	G	A	chr12_122810163_G_A	39	0.0681818	0.978895	-0.00230334	0.0869897	SNP	533	572	0.69377	ENSG00000182196	ENSG00000182196	NA	rs9795629
QTS000007	ftp://ftp.ebi.ac.uk/pub/databases/spot/eQTL/sumstats/QTS000007/QTD000069/QTD000069.all.tsv.gz	ILMN_1792092	12	122810163	G	A	chr12_122810163_G_A	39	0.0681818	0.979791	0.00269082	0.106127	SNP	533	572	0.69377	ENSG00000033030	ENSG00000033030	NA	rs9795629
QTS000007	ftp://ftp.ebi.ac.uk/pub/databases/spot/eQTL/sumstats/QTS000007/QTD000069/QTD000069.all.tsv.gz	ILMN_1797425	12	122810163	G	A	chr12_122810163_G_A	39	0.0681818	0.831945	-0.0265255	0.124878	SNP	533	572	0.69377	ENSG00000111364	ENSG00000111364	NA	rs9795629
QTS000007	ftp://ftp.ebi.ac.uk/pub/databases/spot/eQTL/sumstats/QTS000007/QTD000069/QTD000069.all.tsv.gz	ILMN_1800341	12	122810163	G	A	chr12_122810163_G_A	39	0.0681818	0.729626	0.0573474	0.165753	SNP	533	572	0.69377	ENSG00000158023	ENSG00000158023	NA	rs9795629
QTS000007	ftp://ftp.ebi.ac.uk/pub/databases/spot/eQTL/sumstats/QTS000007/QTD000069/QTD000069.all.tsv.gz	ILMN_1805643	12	122810163	G	A	chr12_122810163_G_A	39	0.0681818	0.0359968	-0.36667	0.173987	SNP	533	572	0.69377	ENSG00000188026	ENSG00000188026	NA	rs9795629
QTS000007	ftp://ftp.ebi.ac.uk/pub/databases/spot/eQTL/sumstats/QTS000007/QTD000069/QTD000069.all.tsv.gz	ILMN_1811272	12	122810163	G	A	chr12_122810163_G_A	39	0.0681818	0.741957	0.0552831	0.167728	SNP	533	572	0.69377	ENSG00000196917	ENSG00000196917	NA	rs9795629
QTS000007	ftp://ftp.ebi.ac.uk/pub/databases/spot/eQTL/sumstats/QTS000007/QTD000069/QTD000069.all.tsv.gz	ILMN_1812721	12	122810163	G	A	chr12_122810163_G_A	39	0.0681818	0.404771	0.143833	0.172371	SNP	533	572	0.69377	ENSG00000130787	ENSG00000130787	NA	rs9795629
QTS000007	ftp://ftp.ebi.ac.uk/pub/databases/spot/eQTL/sumstats/QTS000007/QTD000069/QTD000069.all.tsv.gz	ILMN_1849192	12	122810163	G	A	chr12_122810163_G_A	39	0.0681818	0.173772	0.234849	0.172205	SNP	533	572	0.69377	ENSG00000256546	ENSG00000256546	NA	rs9795629
QTS000007	ftp://ftp.ebi.ac.uk/pub/databases/spot/eQTL/sumstats/QTS000007/QTD000069/QTD000069.all.tsv.gz	ILMN_2133125	12	122810163	G	A	chr12_122810163_G_A	39	0.0681818	0.371775	0.162336	0.181455	SNP	533	572	0.69377	ENSG00000158113	ENSG00000158113	NA	rs9795629
QTS000007	ftp://ftp.ebi.ac.uk/pub/databases/spot/eQTL/sumstats/QTS000007/QTD000069/QTD000069.all.tsv.gz	ILMN_2161848	12	122810163	G	A	chr12_122810163_G_A	39	0.0681818	0.322905	-0.179764	0.181523	SNP	533	572	0.69377	ENSG00000196917	ENSG00000196917	NA	rs9795629
QTS000007	ftp://ftp.ebi.ac.uk/pub/databases/spot/eQTL/sumstats/QTS000007/QTD000069/QTD000069.all.tsv.gz	ILMN_2201866	12	122810163	G	A	chr12_122810163_G_A	39	0.0681818	0.97596	-0.0052684	0.174667	SNP	533	572	0.69377	ENSG00000204671	ENSG00000204671	NA	rs9795629
QTS000007	ftp://ftp.ebi.ac.uk/pub/databases/spot/eQTL/sumstats/QTS000007/QTD000069/QTD000069.all.tsv.gz	ILMN_2288402	12	122810163	G	A	chr12_122810163_G_A	39	0.0681818	0.329835	-0.175262	0.179535	SNP	533	572	0.69377	ENSG00000130787	ENSG00000130787	NA	rs9795629
QTS000007	ftp://ftp.ebi.ac.uk/pub/databases/spot/eQTL/sumstats/QTS000007/QTD000069/QTD000069.all.tsv.gz	ILMN_2310589	12	122810163	G	A	chr12_122810163_G_A	39	0.0681818	0.46839	-0.0906111	0.124788	SNP	533	572	0.69377	ENSG00000184047	ENSG00000184047	NA	rs9795629
QTS000007	ftp://ftp.ebi.ac.uk/pub/databases/spot/eQTL/sumstats/QTS000007/QTD000069/QTD000069.all.tsv.gz	ILMN_2332990	12	122810163	G	A	chr12_122810163_G_A	39	0.0681818	0.978815	-0.00343977	0.129419	SNP	533	572	0.69377	ENSG00000184047	ENSG00000184047	NA	rs9795629
QTS000007	ftp://ftp.ebi.ac.uk/pub/databases/spot/eQTL/sumstats/QTS000007/QTD000069/QTD000069.all.tsv.gz	ILMN_2343047	12	122810163	G	A	chr12_122810163_G_A	39	0.0681818	0.796783	-0.0460312	0.178577	SNP	533	572	0.69377	ENSG00000150967	ENSG00000150967	NA	rs9795629
QTS000007	ftp://ftp.ebi.ac.uk/pub/databases/spot/eQTL/sumstats/QTS000007/QTD000069/QTD000069.all.tsv.gz	ILMN_2343048	12	122810163	G	A	chr12_122810163_G_A	39	0.0681818	0.763091	-0.0517992	0.171675	SNP	533	572	0.69377	ENSG00000150967	ENSG00000150967	NA	rs9795629
QTS000007	ftp://ftp.ebi.ac.uk/pub/databases/spot/eQTL/sumstats/QTS000007/QTD000069/QTD000069.all.tsv.gz	ILMN_2358277	12	122810163	G	A	chr12_122810163_G_A	39	0.0681818	0.654528	-0.0436928	0.0975339	SNP	533	572	0.69377	ENSG00000111011	ENSG00000111011	NA	rs9795629
QTS000007	ftp://ftp.ebi.ac.uk/pub/databases/spot/eQTL/sumstats/QTS000007/QTD000069/QTD000069.all.tsv.gz	ILMN_2358278	12	122810163	G	A	chr12_122810163_G_A	39	0.0681818	0.612422	-0.0706301	0.139253	SNP	533	572	0.69377	ENSG00000111011	ENSG00000111011	NA	rs9795629
QTS000007	ftp://ftp.ebi.ac.uk/pub/databases/spot/eQTL/sumstats/QTS000007/QTD000069/QTD000069.all.tsv.gz	ILMN_2378081	12	122810163	G	A	chr12_122810163_G_A	39	0.0681818	0.666731	0.0751532	0.174325	SNP	533	572	0.69377	ENSG00000110987	ENSG00000110987	NA	rs9795629
QTS000007	ftp://ftp.ebi.ac.uk/pub/databases/spot/eQTL/sumstats/QTS000007/QTD000069/QTD000069.all.tsv.gz	ILMN_2393144	12	122810163	G	A	chr12_122810163_G_A	39	0.0681818	0.168372	-0.11912	0.0862474	SNP	533	572	0.69377	ENSG00000182196	ENSG00000182196	NA	rs9795629
QTS000007	ftp://ftp.ebi.ac.uk/pub/databases/spot/eQTL/sumstats/QTS000007/QTD000069/QTD000069.all.tsv.gz	ILMN_2395285	12	122810163	G	A	chr12_122810163_G_A	39	0.0681818	0.960791	0.00492888	0.100167	SNP	533	572	0.69377	ENSG00000184209	ENSG00000184209	NA	rs9795629
QTS000007	ftp://ftp.ebi.ac.uk/pub/databases/spot/eQTL/sumstats/QTS000007/QTD000069/QTD000069.all.tsv.gz	ILMN_2396148	12	122810163	G	A	chr12_122810163_G_A	39	0.0681818	0.963308	0.00834667	0.18127	SNP	533	572	0.69377	ENSG00000130787	ENSG00000130787	NA	rs9795629
QTS000007	ftp://ftp.ebi.ac.uk/pub/databases/spot/eQTL/sumstats/QTS000007/QTD000069/QTD000069.all.tsv.gz	ILMN_2404085	12	122810163	G	A	chr12_122810163_G_A	39	0.0681818	0.374003	-0.0783841	0.0880255	SNP	533	572	0.69377	ENSG00000130779	ENSG00000130779	NA	rs9795629
QTS000007	ftp://ftp.ebi.ac.uk/pub/databases/spot/eQTL/sumstats/QTS000007/QTD000069/QTD000069.all.tsv.gz	ILMN_3208881	12	122810163	G	A	chr12_122810163_G_A	39	0.0681818	0.44691	0.123501	0.162142	SNP	533	572	0.69377	ENSG00000183955	ENSG00000183955	NA	rs9795629
QTS000007	ftp://ftp.ebi.ac.uk/pub/databases/spot/eQTL/sumstats/QTS000007/QTD000069/QTD000069.all.tsv.gz	ILMN_3229052	12	122810163	G	A	chr12_122810163_G_A	39	0.0681818	0.0177912	-0.354137	0.148517	SNP	533	572	0.69377	ENSG00000184209	ENSG00000184209	NA	rs9795629
QTS000007	ftp://ftp.ebi.ac.uk/pub/databases/spot/eQTL/sumstats/QTS000007/QTD000069/QTD000069.all.tsv.gz	ILMN_3236695	12	122810163	G	A	chr12_122810163_G_A	39	0.0681818	0.266346	0.196647	0.176553	SNP	533	572	0.69377	ENSG00000256092	ENSG00000256092	NA	rs9795629
QTS000007	ftp://ftp.ebi.ac.uk/pub/databases/spot/eQTL/sumstats/QTS000007/QTD000069/QTD000069.all.tsv.gz	ILMN_3249006	12	122810163	G	A	chr12_122810163_G_A	39	0.0681818	0.607835	-0.0807731	0.157218	SNP	533	572	0.69377	ENSG00000183955	ENSG00000183955	NA	rs9795629
QTS000007	ftp://ftp.ebi.ac.uk/pub/databases/spot/eQTL/sumstats/QTS000007/QTD000069/QTD000069.all.tsv.gz	ILMN_1651936	12	122810279	A	G	chr12_122810279_A_G	39	0.0681818	0.100321	-0.255923	0.155206	SNP	533	572	0.69377	ENSG00000183955	ENSG00000183955	NA	rs10847759
QTS000007	ftp://ftp.ebi.ac.uk/pub/databases/spot/eQTL/sumstats/QTS000007/QTD000069/QTD000069.all.tsv.gz	ILMN_1654421	12	122810279	A	G	chr12_122810279_A_G	39	0.0681818	0.750361	0.0509189	0.159878	SNP	533	572	0.69377	ENSG00000051825	ENSG00000051825	NA	rs10847759
QTS000007	ftp://ftp.ebi.ac.uk/pub/databases/spot/eQTL/sumstats/QTS000007/QTD000069/QTD000069.all.tsv.gz	ILMN_1654939	12	122810279	A	G	chr12_122810279_A_G	39	0.0681818	0.671265	0.0626205	0.147386	SNP	533	572	0.69377	ENSG00000086598	ENSG00000086598	NA	rs10847759
QTS000007	ftp://ftp.ebi.ac.uk/pub/databases/spot/eQTL/sumstats/QTS000007/QTD000069/QTD000069.all.tsv.gz	ILMN_1662316	12	122810279	A	G	chr12_122810279_A_G	39	0.0681818	0.21107	-0.177935	0.14194	SNP	533	572	0.69377	ENSG00000139719	ENSG00000139719	NA	rs10847759
QTS000007	ftp://ftp.ebi.ac.uk/pub/databases/spot/eQTL/sumstats/QTS000007/QTD000069/QTD000069.all.tsv.gz	ILMN_1663370	12	122810279	A	G	chr12_122810279_A_G	39	0.0681818	0.697117	0.06889	0.176809	SNP	533	572	0.69377	ENSG00000130783	ENSG00000130783	NA	rs10847759
QTS000007	ftp://ftp.ebi.ac.uk/pub/databases/spot/eQTL/sumstats/QTS000007/QTD000069/QTD000069.all.tsv.gz	ILMN_1665335	12	122810279	A	G	chr12_122810279_A_G	39	0.0681818	0.247569	0.205818	0.177617	SNP	533	572	0.69377	ENSG00000184047	ENSG00000184047	NA	rs10847759
QTS000007	ftp://ftp.ebi.ac.uk/pub/databases/spot/eQTL/sumstats/QTS000007/QTD000069/QTD000069.all.tsv.gz	ILMN_1665996	12	122810279	A	G	chr12_122810279_A_G	39	0.0681818	0.963887	0.0077497	0.171006	SNP	533	572	0.69377	ENSG00000110987	ENSG00000110987	NA	rs10847759
QTS000007	ftp://ftp.ebi.ac.uk/pub/databases/spot/eQTL/sumstats/QTS000007/QTD000069/QTD000069.all.tsv.gz	ILMN_1667510	12	122810279	A	G	chr12_122810279_A_G	39	0.0681818	0.204211	-0.140933	0.110735	SNP	533	572	0.69377	ENSG00000130921	ENSG00000130921	NA	rs10847759
QTS000007	ftp://ftp.ebi.ac.uk/pub/databases/spot/eQTL/sumstats/QTS000007/QTD000069/QTD000069.all.tsv.gz	ILMN_1668743	12	122810279	A	G	chr12_122810279_A_G	39	0.0681818	0.124246	-0.19037	0.123459	SNP	533	572	0.69377	ENSG00000150977	ENSG00000150977	NA	rs10847759
QTS000007	ftp://ftp.ebi.ac.uk/pub/databases/spot/eQTL/sumstats/QTS000007/QTD000069/QTD000069.all.tsv.gz	ILMN_1677693	12	122810279	A	G	chr12_122810279_A_G	39	0.0681818	0.194177	-0.221185	0.169941	SNP	533	572	0.69377	ENSG00000255398	ENSG00000255398	NA	rs10847759
QTS000007	ftp://ftp.ebi.ac.uk/pub/databases/spot/eQTL/sumstats/QTS000007/QTD000069/QTD000069.all.tsv.gz	ILMN_1678490	12	122810279	A	G	chr12_122810279_A_G	39	0.0681818	0.315808	-0.121574	0.120973	SNP	533	572	0.69377	ENSG00000150977	ENSG00000150977	NA	rs10847759
QTS000007	ftp://ftp.ebi.ac.uk/pub/databases/spot/eQTL/sumstats/QTS000007/QTD000069/QTD000069.all.tsv.gz	ILMN_1684038	12	122810279	A	G	chr12_122810279_A_G	39	0.0681818	0.802511	-0.0317237	0.12672	SNP	533	572	0.69377	ENSG00000130779	ENSG00000130779	NA	rs10847759
QTS000007	ftp://ftp.ebi.ac.uk/pub/databases/spot/eQTL/sumstats/QTS000007/QTD000069/QTD000069.all.tsv.gz	ILMN_1692281	12	122810279	A	G	chr12_122810279_A_G	39	0.0681818	0.632904	-0.081218	0.169846	SNP	533	572	0.69377	ENSG00000197653	ENSG00000197653	NA	rs10847759
QTS000007	ftp://ftp.ebi.ac.uk/pub/databases/spot/eQTL/sumstats/QTS000007/QTD000069/QTD000069.all.tsv.gz	ILMN_1693987	12	122810279	A	G	chr12_122810279_A_G	39	0.0681818	0.953186	0.0103038	0.175352	SNP	533	572	0.69377	ENSG00000175727	ENSG00000175727	NA	rs10847759
QTS000007	ftp://ftp.ebi.ac.uk/pub/databases/spot/eQTL/sumstats/QTS000007/QTD000069/QTD000069.all.tsv.gz	ILMN_1700380	12	122810279	A	G	chr12_122810279_A_G	39	0.0681818	0.964038	-0.00586107	0.129873	SNP	533	572	0.69377	ENSG00000185344	ENSG00000185344	NA	rs10847759
QTS000007	ftp://ftp.ebi.ac.uk/pub/databases/spot/eQTL/sumstats/QTS000007/QTD000069/QTD000069.all.tsv.gz	ILMN_1701905	12	122810279	A	G	chr12_122810279_A_G	39	0.0681818	0.273444	-0.197411	0.179891	SNP	533	572	0.69377	ENSG00000130783	ENSG00000130783	NA	rs10847759
QTS000007	ftp://ftp.ebi.ac.uk/pub/databases/spot/eQTL/sumstats/QTS000007/QTD000069/QTD000069.all.tsv.gz	ILMN_1704019	12	122810279	A	G	chr12_122810279_A_G	39	0.0681818	0.292235	-0.174218	0.165091	SNP	533	572	0.69377	ENSG00000111325	ENSG00000111325	NA	rs10847759
QTS000007	ftp://ftp.ebi.ac.uk/pub/databases/spot/eQTL/sumstats/QTS000007/QTD000069/QTD000069.all.tsv.gz	ILMN_1706345	12	122810279	A	G	chr12_122810279_A_G	39	0.0681818	0.055988	-0.326551	0.170135	SNP	533	572	0.69377	ENSG00000168778	ENSG00000168778	NA	rs10847759
QTS000007	ftp://ftp.ebi.ac.uk/pub/databases/spot/eQTL/sumstats/QTS000007/QTD000069/QTD000069.all.tsv.gz	ILMN_1706886	12	122810279	A	G	chr12_122810279_A_G	39	0.0681818	0.48433	0.113695	0.162347	SNP	533	572	0.69377	ENSG00000110987	ENSG00000110987	NA	rs10847759
QTS000007	ftp://ftp.ebi.ac.uk/pub/databases/spot/eQTL/sumstats/QTS000007/QTD000069/QTD000069.all.tsv.gz	ILMN_1710427	12	122810279	A	G	chr12_122810279_A_G	39	0.0681818	0.293242	-0.150708	0.143112	SNP	533	572	0.69377	ENSG00000139722	ENSG00000139722	NA	rs10847759
QTS000007	ftp://ftp.ebi.ac.uk/pub/databases/spot/eQTL/sumstats/QTS000007/QTD000069/QTD000069.all.tsv.gz	ILMN_1711699	12	122810279	A	G	chr12_122810279_A_G	39	0.0681818	0.0543185	-0.31536	0.163173	SNP	533	572	0.69377	ENSG00000130787	ENSG00000130787	NA	rs10847759
QTS000007	ftp://ftp.ebi.ac.uk/pub/databases/spot/eQTL/sumstats/QTS000007/QTD000069/QTD000069.all.tsv.gz	ILMN_1723058	12	122810279	A	G	chr12_122810279_A_G	39	0.0681818	0.37678	0.151408	0.171024	SNP	533	572	0.69377	ENSG00000130779	ENSG00000130779	NA	rs10847759
QTS000007	ftp://ftp.ebi.ac.uk/pub/databases/spot/eQTL/sumstats/QTS000007/QTD000069/QTD000069.all.tsv.gz	ILMN_1725187	12	122810279	A	G	chr12_122810279_A_G	39	0.0681818	0.148539	-0.230832	0.159323	SNP	533	572	0.69377	ENSG00000090975	ENSG00000090975	NA	rs10847759
QTS000007	ftp://ftp.ebi.ac.uk/pub/databases/spot/eQTL/sumstats/QTS000007/QTD000069/QTD000069.all.tsv.gz	ILMN_1725571	12	122810279	A	G	chr12_122810279_A_G	39	0.0681818	0.233691	0.202721	0.169844	SNP	533	572	0.69377	ENSG00000197653	ENSG00000197653	NA	rs10847759
QTS000007	ftp://ftp.ebi.ac.uk/pub/databases/spot/eQTL/sumstats/QTS000007/QTD000069/QTD000069.all.tsv.gz	ILMN_1725666	12	122810279	A	G	chr12_122810279_A_G	39	0.0681818	0.274744	0.183527	0.167694	SNP	533	572	0.69377	ENSG00000111358	ENSG00000111358	NA	rs10847759
QTS000007	ftp://ftp.ebi.ac.uk/pub/databases/spot/eQTL/sumstats/QTS000007/QTD000069/QTD000069.all.tsv.gz	ILMN_1732516	12	122810279	A	G	chr12_122810279_A_G	39	0.0681818	0.731349	-0.0542523	0.157854	SNP	533	572	0.69377	ENSG00000184445	ENSG00000184445	NA	rs10847759
QTS000007	ftp://ftp.ebi.ac.uk/pub/databases/spot/eQTL/sumstats/QTS000007/QTD000069/QTD000069.all.tsv.gz	ILMN_1732767	12	122810279	A	G	chr12_122810279_A_G	39	0.0681818	0.563434	0.0860614	0.148777	SNP	533	572	0.69377	ENSG00000110801	ENSG00000110801	NA	rs10847759
QTS000007	ftp://ftp.ebi.ac.uk/pub/databases/spot/eQTL/sumstats/QTS000007/QTD000069/QTD000069.all.tsv.gz	ILMN_1739943	12	122810279	A	G	chr12_122810279_A_G	39	0.0681818	0.815478	-0.0275746	0.118046	SNP	533	572	0.69377	ENSG00000139697	ENSG00000139697	NA	rs10847759
QTS000007	ftp://ftp.ebi.ac.uk/pub/databases/spot/eQTL/sumstats/QTS000007/QTD000069/QTD000069.all.tsv.gz	ILMN_1745688	12	122810279	A	G	chr12_122810279_A_G	39	0.0681818	0.981014	-0.00419251	0.176011	SNP	533	572	0.69377	ENSG00000158104	ENSG00000158104	NA	rs10847759
QTS000007	ftp://ftp.ebi.ac.uk/pub/databases/spot/eQTL/sumstats/QTS000007/QTD000069/QTD000069.all.tsv.gz	ILMN_1750497	12	122810279	A	G	chr12_122810279_A_G	39	0.0681818	0.150894	-0.247497	0.171819	SNP	533	572	0.69377	ENSG00000182782	ENSG00000182782	NA	rs10847759
QTS000007	ftp://ftp.ebi.ac.uk/pub/databases/spot/eQTL/sumstats/QTS000007/QTD000069/QTD000069.all.tsv.gz	ILMN_1753716	12	122810279	A	G	chr12_122810279_A_G	39	0.0681818	0.0671182	0.184557	0.100398	SNP	533	572	0.69377	ENSG00000111361	ENSG00000111361	NA	rs10847759
QTS000007	ftp://ftp.ebi.ac.uk/pub/databases/spot/eQTL/sumstats/QTS000007/QTD000069/QTD000069.all.tsv.gz	ILMN_1757910	12	122810279	A	G	chr12_122810279_A_G	39	0.0681818	0.941062	-0.013292	0.179612	SNP	533	572	0.69377	ENSG00000130787	ENSG00000130787	NA	rs10847759
QTS000007	ftp://ftp.ebi.ac.uk/pub/databases/spot/eQTL/sumstats/QTS000007/QTD000069/QTD000069.all.tsv.gz	ILMN_1760954	12	122810279	A	G	chr12_122810279_A_G	39	0.0681818	0.00653301	0.293985	0.107256	SNP	533	572	0.69377	ENSG00000139726	ENSG00000139726	NA	rs10847759
QTS000007	ftp://ftp.ebi.ac.uk/pub/databases/spot/eQTL/sumstats/QTS000007/QTD000069/QTD000069.all.tsv.gz	ILMN_1771260	12	122810279	A	G	chr12_122810279_A_G	39	0.0681818	0.723223	0.0651543	0.18378	SNP	533	572	0.69377	ENSG00000176383	ENSG00000176383	NA	rs10847759
QTS000007	ftp://ftp.ebi.ac.uk/pub/databases/spot/eQTL/sumstats/QTS000007/QTD000069/QTD000069.all.tsv.gz	ILMN_1772845	12	122810279	A	G	chr12_122810279_A_G	39	0.0681818	0.0654393	-0.232405	0.125642	SNP	533	572	0.69377	ENSG00000184209	ENSG00000184209	NA	rs10847759
QTS000007	ftp://ftp.ebi.ac.uk/pub/databases/spot/eQTL/sumstats/QTS000007/QTD000069/QTD000069.all.tsv.gz	ILMN_1779835	12	122810279	A	G	chr12_122810279_A_G	39	0.0681818	0.0598788	0.326775	0.172933	SNP	533	572	0.69377	ENSG00000182196	ENSG00000182196	NA	rs10847759
QTS000007	ftp://ftp.ebi.ac.uk/pub/databases/spot/eQTL/sumstats/QTS000007/QTD000069/QTD000069.all.tsv.gz	ILMN_1787845	12	122810279	A	G	chr12_122810279_A_G	39	0.0681818	0.658507	-0.0798388	0.180442	SNP	533	572	0.69377	ENSG00000130787	ENSG00000130787	NA	rs10847759
QTS000007	ftp://ftp.ebi.ac.uk/pub/databases/spot/eQTL/sumstats/QTS000007/QTD000069/QTD000069.all.tsv.gz	ILMN_1788928	12	122810279	A	G	chr12_122810279_A_G	39	0.0681818	0.45709	-0.128833	0.172997	SNP	533	572	0.69377	ENSG00000150967	ENSG00000150967	NA	rs10847759
QTS000007	ftp://ftp.ebi.ac.uk/pub/databases/spot/eQTL/sumstats/QTS000007/QTD000069/QTD000069.all.tsv.gz	ILMN_1791149	12	122810279	A	G	chr12_122810279_A_G	39	0.0681818	0.978895	-0.00230334	0.0869897	SNP	533	572	0.69377	ENSG00000182196	ENSG00000182196	NA	rs10847759
QTS000007	ftp://ftp.ebi.ac.uk/pub/databases/spot/eQTL/sumstats/QTS000007/QTD000069/QTD000069.all.tsv.gz	ILMN_1792092	12	122810279	A	G	chr12_122810279_A_G	39	0.0681818	0.979791	0.00269082	0.106127	SNP	533	572	0.69377	ENSG00000033030	ENSG00000033030	NA	rs10847759
QTS000007	ftp://ftp.ebi.ac.uk/pub/databases/spot/eQTL/sumstats/QTS000007/QTD000069/QTD000069.all.tsv.gz	ILMN_1797425	12	122810279	A	G	chr12_122810279_A_G	39	0.0681818	0.831945	-0.0265255	0.124878	SNP	533	572	0.69377	ENSG00000111364	ENSG00000111364	NA	rs10847759
QTS000007	ftp://ftp.ebi.ac.uk/pub/databases/spot/eQTL/sumstats/QTS000007/QTD000069/QTD000069.all.tsv.gz	ILMN_1800341	12	122810279	A	G	chr12_122810279_A_G	39	0.0681818	0.729626	0.0573474	0.165753	SNP	533	572	0.69377	ENSG00000158023	ENSG00000158023	NA	rs10847759
QTS000007	ftp://ftp.ebi.ac.uk/pub/databases/spot/eQTL/sumstats/QTS000007/QTD000069/QTD000069.all.tsv.gz	ILMN_1805643	12	122810279	A	G	chr12_122810279_A_G	39	0.0681818	0.0359968	-0.36667	0.173987	SNP	533	572	0.69377	ENSG00000188026	ENSG00000188026	NA	rs10847759
QTS000007	ftp://ftp.ebi.ac.uk/pub/databases/spot/eQTL/sumstats/QTS000007/QTD000069/QTD000069.all.tsv.gz	ILMN_1811272	12	122810279	A	G	chr12_122810279_A_G	39	0.0681818	0.741957	0.0552831	0.167728	SNP	533	572	0.69377	ENSG00000196917	ENSG00000196917	NA	rs10847759
QTS000007	ftp://ftp.ebi.ac.uk/pub/databases/spot/eQTL/sumstats/QTS000007/QTD000069/QTD000069.all.tsv.gz	ILMN_1812721	12	122810279	A	G	chr12_122810279_A_G	39	0.0681818	0.404771	0.143833	0.172371	SNP	533	572	0.69377	ENSG00000130787	ENSG00000130787	NA	rs10847759
QTS000007	ftp://ftp.ebi.ac.uk/pub/databases/spot/eQTL/sumstats/QTS000007/QTD000069/QTD000069.all.tsv.gz	ILMN_1849192	12	122810279	A	G	chr12_122810279_A_G	39	0.0681818	0.173772	0.234849	0.172205	SNP	533	572	0.69377	ENSG00000256546	ENSG00000256546	NA	rs10847759
QTS000007	ftp://ftp.ebi.ac.uk/pub/databases/spot/eQTL/sumstats/QTS000007/QTD000069/QTD000069.all.tsv.gz	ILMN_2133125	12	122810279	A	G	chr12_122810279_A_G	39	0.0681818	0.371775	0.162336	0.181455	SNP	533	572	0.69377	ENSG00000158113	ENSG00000158113	NA	rs10847759
QTS000007	ftp://ftp.ebi.ac.uk/pub/databases/spot/eQTL/sumstats/QTS000007/QTD000069/QTD000069.all.tsv.gz	ILMN_2161848	12	122810279	A	G	chr12_122810279_A_G	39	0.0681818	0.322905	-0.179764	0.181523	SNP	533	572	0.69377	ENSG00000196917	ENSG00000196917	NA	rs10847759
QTS000007	ftp://ftp.ebi.ac.uk/pub/databases/spot/eQTL/sumstats/QTS000007/QTD000069/QTD000069.all.tsv.gz	ILMN_2201866	12	122810279	A	G	chr12_122810279_A_G	39	0.0681818	0.97596	-0.0052684	0.174667	SNP	533	572	0.69377	ENSG00000204671	ENSG00000204671	NA	rs10847759
QTS000007	ftp://ftp.ebi.ac.uk/pub/databases/spot/eQTL/sumstats/QTS000007/QTD000069/QTD000069.all.tsv.gz	ILMN_2288402	12	122810279	A	G	chr12_122810279_A_G	39	0.0681818	0.329835	-0.175262	0.179535	SNP	533	572	0.69377	ENSG00000130787	ENSG00000130787	NA	rs10847759
QTS000007	ftp://ftp.ebi.ac.uk/pub/databases/spot/eQTL/sumstats/QTS000007/QTD000069/QTD000069.all.tsv.gz	ILMN_2310589	12	122810279	A	G	chr12_122810279_A_G	39	0.0681818	0.46839	-0.0906111	0.124788	SNP	533	572	0.69377	ENSG00000184047	ENSG00000184047	NA	rs10847759
QTS000007	ftp://ftp.ebi.ac.uk/pub/databases/spot/eQTL/sumstats/QTS000007/QTD000069/QTD000069.all.tsv.gz	ILMN_2332990	12	122810279	A	G	chr12_122810279_A_G	39	0.0681818	0.978815	-0.00343977	0.129419	SNP	533	572	0.69377	ENSG00000184047	ENSG00000184047	NA	rs10847759
QTS000007	ftp://ftp.ebi.ac.uk/pub/databases/spot/eQTL/sumstats/QTS000007/QTD000069/QTD000069.all.tsv.gz	ILMN_2343047	12	122810279	A	G	chr12_122810279_A_G	39	0.0681818	0.796783	-0.0460312	0.178577	SNP	533	572	0.69377	ENSG00000150967	ENSG00000150967	NA	rs10847759
QTS000007	ftp://ftp.ebi.ac.uk/pub/databases/spot/eQTL/sumstats/QTS000007/QTD000069/QTD000069.all.tsv.gz	ILMN_2343048	12	122810279	A	G	chr12_122810279_A_G	39	0.0681818	0.763091	-0.0517992	0.171675	SNP	533	572	0.69377	ENSG00000150967	ENSG00000150967	NA	rs10847759
QTS000007	ftp://ftp.ebi.ac.uk/pub/databases/spot/eQTL/sumstats/QTS000007/QTD000069/QTD000069.all.tsv.gz	ILMN_2358277	12	122810279	A	G	chr12_122810279_A_G	39	0.0681818	0.654528	-0.0436928	0.0975339	SNP	533	572	0.69377	ENSG00000111011	ENSG00000111011	NA	rs10847759
QTS000007	ftp://ftp.ebi.ac.uk/pub/databases/spot/eQTL/sumstats/QTS000007/QTD000069/QTD000069.all.tsv.gz	ILMN_2358278	12	122810279	A	G	chr12_122810279_A_G	39	0.0681818	0.612422	-0.0706301	0.139253	SNP	533	572	0.69377	ENSG00000111011	ENSG00000111011	NA	rs10847759
QTS000007	ftp://ftp.ebi.ac.uk/pub/databases/spot/eQTL/sumstats/QTS000007/QTD000069/QTD000069.all.tsv.gz	ILMN_2378081	12	122810279	A	G	chr12_122810279_A_G	39	0.0681818	0.666731	0.0751532	0.174325	SNP	533	572	0.69377	ENSG00000110987	ENSG00000110987	NA	rs10847759
QTS000007	ftp://ftp.ebi.ac.uk/pub/databases/spot/eQTL/sumstats/QTS000007/QTD000069/QTD000069.all.tsv.gz	ILMN_2393144	12	122810279	A	G	chr12_122810279_A_G	39	0.0681818	0.168372	-0.11912	0.0862474	SNP	533	572	0.69377	ENSG00000182196	ENSG00000182196	NA	rs10847759
QTS000007	ftp://ftp.ebi.ac.uk/pub/databases/spot/eQTL/sumstats/QTS000007/QTD000069/QTD000069.all.tsv.gz	ILMN_2395285	12	122810279	A	G	chr12_122810279_A_G	39	0.0681818	0.960791	0.00492888	0.100167	SNP	533	572	0.69377	ENSG00000184209	ENSG00000184209	NA	rs10847759
QTS000007	ftp://ftp.ebi.ac.uk/pub/databases/spot/eQTL/sumstats/QTS000007/QTD000069/QTD000069.all.tsv.gz	ILMN_2396148	12	122810279	A	G	chr12_122810279_A_G	39	0.0681818	0.963308	0.00834667	0.18127	SNP	533	572	0.69377	ENSG00000130787	ENSG00000130787	NA	rs10847759
QTS000007	ftp://ftp.ebi.ac.uk/pub/databases/spot/eQTL/sumstats/QTS000007/QTD000069/QTD000069.all.tsv.gz	ILMN_2404085	12	122810279	A	G	chr12_122810279_A_G	39	0.0681818	0.374003	-0.0783841	0.0880255	SNP	533	572	0.69377	ENSG00000130779	ENSG00000130779	NA	rs10847759
QTS000007	ftp://ftp.ebi.ac.uk/pub/databases/spot/eQTL/sumstats/QTS000007/QTD000069/QTD000069.all.tsv.gz	ILMN_3208881	12	122810279	A	G	chr12_122810279_A_G	39	0.0681818	0.44691	0.123501	0.162142	SNP	533	572	0.69377	ENSG00000183955	ENSG00000183955	NA	rs10847759
QTS000007	ftp://ftp.ebi.ac.uk/pub/databases/spot/eQTL/sumstats/QTS000007/QTD000069/QTD000069.all.tsv.gz	ILMN_3229052	12	122810279	A	G	chr12_122810279_A_G	39	0.0681818	0.0177912	-0.354137	0.148517	SNP	533	572	0.69377	ENSG00000184209	ENSG00000184209	NA	rs10847759
QTS000007	ftp://ftp.ebi.ac.uk/pub/databases/spot/eQTL/sumstats/QTS000007/QTD000069/QTD000069.all.tsv.gz	ILMN_3236695	12	122810279	A	G	chr12_122810279_A_G	39	0.0681818	0.266346	0.196647	0.176553	SNP	533	572	0.69377	ENSG00000256092	ENSG00000256092	NA	rs10847759
QTS000007	ftp://ftp.ebi.ac.uk/pub/databases/spot/eQTL/sumstats/QTS000007/QTD000069/QTD000069.all.tsv.gz	ILMN_3249006	12	122810279	A	G	chr12_122810279_A_G	39	0.0681818	0.607835	-0.0807731	0.157218	SNP	533	572	0.69377	ENSG00000183955	ENSG00000183955	NA	rs10847759
QTS000007	ftp://ftp.ebi.ac.uk/pub/databases/spot/eQTL/sumstats/QTS000007/QTD000069/QTD000069.all.tsv.gz	ILMN_1651936	12	122810524	G	A	chr12_122810524_G_A	9	0.0157343	0.914135	0.0350874	0.325108	SNP	9	572	0.75638	ENSG00000183955	ENSG00000183955	NA	rs190832809
QTS000007	ftp://ftp.ebi.ac.uk/pub/databases/spot/eQTL/sumstats/QTS000007/QTD000069/QTD000069.all.tsv.gz	ILMN_1654421	12	122810524	G	A	chr12_122810524_G_A	9	0.0157343	0.822292	-0.0749234	0.333265	SNP	9	572	0.75638	ENSG00000051825	ENSG00000051825	NA	rs190832809
QTS000007	ftp://ftp.ebi.ac.uk/pub/databases/spot/eQTL/sumstats/QTS000007/QTD000069/QTD000069.all.tsv.gz	ILMN_1654939	12	122810524	G	A	chr12_122810524_G_A	9	0.0157343	0.463945	0.225151	0.306995	SNP	9	572	0.75638	ENSG00000086598	ENSG00000086598	NA	rs190832809
QTS000007	ftp://ftp.ebi.ac.uk/pub/databases/spot/eQTL/sumstats/QTS000007/QTD000069/QTD000069.all.tsv.gz	ILMN_1662316	12	122810524	G	A	chr12_122810524_G_A	9	0.0157343	0.900263	0.0372192	0.296694	SNP	9	572	0.75638	ENSG00000139719	ENSG00000139719	NA	rs190832809
QTS000007	ftp://ftp.ebi.ac.uk/pub/databases/spot/eQTL/sumstats/QTS000007/QTD000069/QTD000069.all.tsv.gz	ILMN_1663370	12	122810524	G	A	chr12_122810524_G_A	9	0.0157343	0.671928	-0.156233	0.368505	SNP	9	572	0.75638	ENSG00000130783	ENSG00000130783	NA	rs190832809
QTS000007	ftp://ftp.ebi.ac.uk/pub/databases/spot/eQTL/sumstats/QTS000007/QTD000069/QTD000069.all.tsv.gz	ILMN_1665335	12	122810524	G	A	chr12_122810524_G_A	9	0.0157343	0.994489	0.00256578	0.371124	SNP	9	572	0.75638	ENSG00000184047	ENSG00000184047	NA	rs190832809
QTS000007	ftp://ftp.ebi.ac.uk/pub/databases/spot/eQTL/sumstats/QTS000007/QTD000069/QTD000069.all.tsv.gz	ILMN_1665996	12	122810524	G	A	chr12_122810524_G_A	9	0.0157343	0.139112	-0.52662	0.354992	SNP	9	572	0.75638	ENSG00000110987	ENSG00000110987	NA	rs190832809
QTS000007	ftp://ftp.ebi.ac.uk/pub/databases/spot/eQTL/sumstats/QTS000007/QTD000069/QTD000069.all.tsv.gz	ILMN_1667510	12	122810524	G	A	chr12_122810524_G_A	9	0.0157343	0.0183648	-0.54361	0.229126	SNP	9	572	0.75638	ENSG00000130921	ENSG00000130921	NA	rs190832809
QTS000007	ftp://ftp.ebi.ac.uk/pub/databases/spot/eQTL/sumstats/QTS000007/QTD000069/QTD000069.all.tsv.gz	ILMN_1668743	12	122810524	G	A	chr12_122810524_G_A	9	0.0157343	0.758313	0.0795915	0.258407	SNP	9	572	0.75638	ENSG00000150977	ENSG00000150977	NA	rs190832809
QTS000007	ftp://ftp.ebi.ac.uk/pub/databases/spot/eQTL/sumstats/QTS000007/QTD000069/QTD000069.all.tsv.gz	ILMN_1677693	12	122810524	G	A	chr12_122810524_G_A	9	0.0157343	0.14416	-0.518382	0.353915	SNP	9	572	0.75638	ENSG00000255398	ENSG00000255398	NA	rs190832809
QTS000007	ftp://ftp.ebi.ac.uk/pub/databases/spot/eQTL/sumstats/QTS000007/QTD000069/QTD000069.all.tsv.gz	ILMN_1678490	12	122810524	G	A	chr12_122810524_G_A	9	0.0157343	0.558022	0.148067	0.252455	SNP	9	572	0.75638	ENSG00000150977	ENSG00000150977	NA	rs190832809
QTS000007	ftp://ftp.ebi.ac.uk/pub/databases/spot/eQTL/sumstats/QTS000007/QTD000069/QTD000069.all.tsv.gz	ILMN_1684038	12	122810524	G	A	chr12_122810524_G_A	9	0.0157343	0.716105	0.0961418	0.26409	SNP	9	572	0.75638	ENSG00000130779	ENSG00000130779	NA	rs190832809
QTS000007	ftp://ftp.ebi.ac.uk/pub/databases/spot/eQTL/sumstats/QTS000007/QTD000069/QTD000069.all.tsv.gz	ILMN_1692281	12	122810524	G	A	chr12_122810524_G_A	9	0.0157343	0.626431	0.172511	0.354005	SNP	9	572	0.75638	ENSG00000197653	ENSG00000197653	NA	rs190832809
QTS000007	ftp://ftp.ebi.ac.uk/pub/databases/spot/eQTL/sumstats/QTS000007/QTD000069/QTD000069.all.tsv.gz	ILMN_1693987	12	122810524	G	A	chr12_122810524_G_A	9	0.0157343	0.704627	0.13866	0.365392	SNP	9	572	0.75638	ENSG00000175727	ENSG00000175727	NA	rs190832809
QTS000007	ftp://ftp.ebi.ac.uk/pub/databases/spot/eQTL/sumstats/QTS000007/QTD000069/QTD000069.all.tsv.gz	ILMN_1700380	12	122810524	G	A	chr12_122810524_G_A	9	0.0157343	0.695245	-0.106127	0.27062	SNP	9	572	0.75638	ENSG00000185344	ENSG00000185344	NA	rs190832809
QTS000007	ftp://ftp.ebi.ac.uk/pub/databases/spot/eQTL/sumstats/QTS000007/QTD000069/QTD000069.all.tsv.gz	ILMN_1701905	12	122810524	G	A	chr12_122810524_G_A	9	0.0157343	0.851186	-0.070561	0.375755	SNP	9	572	0.75638	ENSG00000130783	ENSG00000130783	NA	rs190832809
QTS000007	ftp://ftp.ebi.ac.uk/pub/databases/spot/eQTL/sumstats/QTS000007/QTD000069/QTD000069.all.tsv.gz	ILMN_1704019	12	122810524	G	A	chr12_122810524_G_A	9	0.0157343	0.692695	0.136373	0.344707	SNP	9	572	0.75638	ENSG00000111325	ENSG00000111325	NA	rs190832809
QTS000007	ftp://ftp.ebi.ac.uk/pub/databases/spot/eQTL/sumstats/QTS000007/QTD000069/QTD000069.all.tsv.gz	ILMN_1706345	12	122810524	G	A	chr12_122810524_G_A	9	0.0157343	0.191549	0.465961	0.355891	SNP	9	572	0.75638	ENSG00000168778	ENSG00000168778	NA	rs190832809
QTS000007	ftp://ftp.ebi.ac.uk/pub/databases/spot/eQTL/sumstats/QTS000007/QTD000069/QTD000069.all.tsv.gz	ILMN_1706886	12	122810524	G	A	chr12_122810524_G_A	9	0.0157343	0.0467753	-0.671588	0.336222	SNP	9	572	0.75638	ENSG00000110987	ENSG00000110987	NA	rs190832809
QTS000007	ftp://ftp.ebi.ac.uk/pub/databases/spot/eQTL/sumstats/QTS000007/QTD000069/QTD000069.all.tsv.gz	ILMN_1710427	12	122810524	G	A	chr12_122810524_G_A	9	0.0157343	0.0334662	-0.633528	0.296411	SNP	9	572	0.75638	ENSG00000139722	ENSG00000139722	NA	rs190832809
QTS000007	ftp://ftp.ebi.ac.uk/pub/databases/spot/eQTL/sumstats/QTS000007/QTD000069/QTD000069.all.tsv.gz	ILMN_1711699	12	122810524	G	A	chr12_122810524_G_A	9	0.0157343	0.379283	-0.30114	0.341949	SNP	9	572	0.75638	ENSG00000130787	ENSG00000130787	NA	rs190832809
QTS000007	ftp://ftp.ebi.ac.uk/pub/databases/spot/eQTL/sumstats/QTS000007/QTD000069/QTD000069.all.tsv.gz	ILMN_1723058	12	122810524	G	A	chr12_122810524_G_A	9	0.0157343	0.0431517	0.719845	0.354293	SNP	9	572	0.75638	ENSG00000130779	ENSG00000130779	NA	rs190832809
QTS000007	ftp://ftp.ebi.ac.uk/pub/databases/spot/eQTL/sumstats/QTS000007/QTD000069/QTD000069.all.tsv.gz	ILMN_1725187	12	122810524	G	A	chr12_122810524_G_A	9	0.0157343	0.470788	0.240525	0.33304	SNP	9	572	0.75638	ENSG00000090975	ENSG00000090975	NA	rs190832809
QTS000007	ftp://ftp.ebi.ac.uk/pub/databases/spot/eQTL/sumstats/QTS000007/QTD000069/QTD000069.all.tsv.gz	ILMN_1725571	12	122810524	G	A	chr12_122810524_G_A	9	0.0157343	0.939858	-0.026804	0.354933	SNP	9	572	0.75638	ENSG00000197653	ENSG00000197653	NA	rs190832809
QTS000007	ftp://ftp.ebi.ac.uk/pub/databases/spot/eQTL/sumstats/QTS000007/QTD000069/QTD000069.all.tsv.gz	ILMN_1725666	12	122810524	G	A	chr12_122810524_G_A	9	0.0157343	0.892319	-0.047463	0.350285	SNP	9	572	0.75638	ENSG00000111358	ENSG00000111358	NA	rs190832809
QTS000007	ftp://ftp.ebi.ac.uk/pub/databases/spot/eQTL/sumstats/QTS000007/QTD000069/QTD000069.all.tsv.gz	ILMN_1732516	12	122810524	G	A	chr12_122810524_G_A	9	0.0157343	0.355065	-0.304384	0.328568	SNP	9	572	0.75638	ENSG00000184445	ENSG00000184445	NA	rs190832809
QTS000007	ftp://ftp.ebi.ac.uk/pub/databases/spot/eQTL/sumstats/QTS000007/QTD000069/QTD000069.all.tsv.gz	ILMN_1732767	12	122810524	G	A	chr12_122810524_G_A	9	0.0157343	0.639159	-0.145591	0.310161	SNP	9	572	0.75638	ENSG00000110801	ENSG00000110801	NA	rs190832809
QTS000007	ftp://ftp.ebi.ac.uk/pub/databases/spot/eQTL/sumstats/QTS000007/QTD000069/QTD000069.all.tsv.gz	ILMN_1739943	12	122810524	G	A	chr12_122810524_G_A	9	0.0157343	0.608346	0.12618	0.245949	SNP	9	572	0.75638	ENSG00000139697	ENSG00000139697	NA	rs190832809
QTS000007	ftp://ftp.ebi.ac.uk/pub/databases/spot/eQTL/sumstats/QTS000007/QTD000069/QTD000069.all.tsv.gz	ILMN_1745688	12	122810524	G	A	chr12_122810524_G_A	9	0.0157343	0.529368	-0.230874	0.366593	SNP	9	572	0.75638	ENSG00000158104	ENSG00000158104	NA	rs190832809
QTS000007	ftp://ftp.ebi.ac.uk/pub/databases/spot/eQTL/sumstats/QTS000007/QTD000069/QTD000069.all.tsv.gz	ILMN_1750497	12	122810524	G	A	chr12_122810524_G_A	9	0.0157343	0.775085	-0.102804	0.359437	SNP	9	572	0.75638	ENSG00000182782	ENSG00000182782	NA	rs190832809
QTS000007	ftp://ftp.ebi.ac.uk/pub/databases/spot/eQTL/sumstats/QTS000007/QTD000069/QTD000069.all.tsv.gz	ILMN_1753716	12	122810524	G	A	chr12_122810524_G_A	9	0.0157343	0.0643414	0.388625	0.209232	SNP	9	572	0.75638	ENSG00000111361	ENSG00000111361	NA	rs190832809
QTS000007	ftp://ftp.ebi.ac.uk/pub/databases/spot/eQTL/sumstats/QTS000007/QTD000069/QTD000069.all.tsv.gz	ILMN_1757910	12	122810524	G	A	chr12_122810524_G_A	9	0.0157343	0.276629	0.407215	0.373551	SNP	9	572	0.75638	ENSG00000130787	ENSG00000130787	NA	rs190832809
QTS000007	ftp://ftp.ebi.ac.uk/pub/databases/spot/eQTL/sumstats/QTS000007/QTD000069/QTD000069.all.tsv.gz	ILMN_1760954	12	122810524	G	A	chr12_122810524_G_A	9	0.0157343	0.0235021	0.511404	0.224492	SNP	9	572	0.75638	ENSG00000139726	ENSG00000139726	NA	rs190832809
QTS000007	ftp://ftp.ebi.ac.uk/pub/databases/spot/eQTL/sumstats/QTS000007/QTD000069/QTD000069.all.tsv.gz	ILMN_1771260	12	122810524	G	A	chr12_122810524_G_A	9	0.0157343	0.522699	0.245035	0.382853	SNP	9	572	0.75638	ENSG00000176383	ENSG00000176383	NA	rs190832809
QTS000007	ftp://ftp.ebi.ac.uk/pub/databases/spot/eQTL/sumstats/QTS000007/QTD000069/QTD000069.all.tsv.gz	ILMN_1772845	12	122810524	G	A	chr12_122810524_G_A	9	0.0157343	0.9021	-0.0324452	0.263517	SNP	9	572	0.75638	ENSG00000184209	ENSG00000184209	NA	rs190832809
QTS000007	ftp://ftp.ebi.ac.uk/pub/databases/spot/eQTL/sumstats/QTS000007/QTD000069/QTD000069.all.tsv.gz	ILMN_1779835	12	122810524	G	A	chr12_122810524_G_A	9	0.0157343	0.00765981	-0.962077	0.358075	SNP	9	572	0.75638	ENSG00000182196	ENSG00000182196	NA	rs190832809
QTS000007	ftp://ftp.ebi.ac.uk/pub/databases/spot/eQTL/sumstats/QTS000007/QTD000069/QTD000069.all.tsv.gz	ILMN_1787845	12	122810524	G	A	chr12_122810524_G_A	9	0.0157343	0.347905	0.353191	0.375619	SNP	9	572	0.75638	ENSG00000130787	ENSG00000130787	NA	rs190832809
QTS000007	ftp://ftp.ebi.ac.uk/pub/databases/spot/eQTL/sumstats/QTS000007/QTD000069/QTD000069.all.tsv.gz	ILMN_1788928	12	122810524	G	A	chr12_122810524_G_A	9	0.0157343	0.778642	0.101545	0.360895	SNP	9	572	0.75638	ENSG00000150967	ENSG00000150967	NA	rs190832809
QTS000007	ftp://ftp.ebi.ac.uk/pub/databases/spot/eQTL/sumstats/QTS000007/QTD000069/QTD000069.all.tsv.gz	ILMN_1791149	12	122810524	G	A	chr12_122810524_G_A	9	0.0157343	0.613286	-0.0916965	0.181228	SNP	9	572	0.75638	ENSG00000182196	ENSG00000182196	NA	rs190832809
QTS000007	ftp://ftp.ebi.ac.uk/pub/databases/spot/eQTL/sumstats/QTS000007/QTD000069/QTD000069.all.tsv.gz	ILMN_1792092	12	122810524	G	A	chr12_122810524_G_A	9	0.0157343	0.0223874	-0.503201	0.219079	SNP	9	572	0.75638	ENSG00000033030	ENSG00000033030	NA	rs190832809
QTS000007	ftp://ftp.ebi.ac.uk/pub/databases/spot/eQTL/sumstats/QTS000007/QTD000069/QTD000069.all.tsv.gz	ILMN_1797425	12	122810524	G	A	chr12_122810524_G_A	9	0.0157343	0.948211	0.0169233	0.260303	SNP	9	572	0.75638	ENSG00000111364	ENSG00000111364	NA	rs190832809
QTS000007	ftp://ftp.ebi.ac.uk/pub/databases/spot/eQTL/sumstats/QTS000007/QTD000069/QTD000069.all.tsv.gz	ILMN_1800341	12	122810524	G	A	chr12_122810524_G_A	9	0.0157343	0.174323	-0.469053	0.34438	SNP	9	572	0.75638	ENSG00000158023	ENSG00000158023	NA	rs190832809
QTS000007	ftp://ftp.ebi.ac.uk/pub/databases/spot/eQTL/sumstats/QTS000007/QTD000069/QTD000069.all.tsv.gz	ILMN_1805643	12	122810524	G	A	chr12_122810524_G_A	9	0.0157343	0.912512	-0.0402055	0.365593	SNP	9	572	0.75638	ENSG00000188026	ENSG00000188026	NA	rs190832809
QTS000007	ftp://ftp.ebi.ac.uk/pub/databases/spot/eQTL/sumstats/QTS000007/QTD000069/QTD000069.all.tsv.gz	ILMN_1811272	12	122810524	G	A	chr12_122810524_G_A	9	0.0157343	0.472757	0.251172	0.349333	SNP	9	572	0.75638	ENSG00000196917	ENSG00000196917	NA	rs190832809
QTS000007	ftp://ftp.ebi.ac.uk/pub/databases/spot/eQTL/sumstats/QTS000007/QTD000069/QTD000069.all.tsv.gz	ILMN_1812721	12	122810524	G	A	chr12_122810524_G_A	9	0.0157343	0.616956	-0.180053	0.359569	SNP	9	572	0.75638	ENSG00000130787	ENSG00000130787	NA	rs190832809
QTS000007	ftp://ftp.ebi.ac.uk/pub/databases/spot/eQTL/sumstats/QTS000007/QTD000069/QTD000069.all.tsv.gz	ILMN_1849192	12	122810524	G	A	chr12_122810524_G_A	9	0.0157343	0.891557	0.0491463	0.360146	SNP	9	572	0.75638	ENSG00000256546	ENSG00000256546	NA	rs190832809
QTS000007	ftp://ftp.ebi.ac.uk/pub/databases/spot/eQTL/sumstats/QTS000007/QTD000069/QTD000069.all.tsv.gz	ILMN_2133125	12	122810524	G	A	chr12_122810524_G_A	9	0.0157343	0.36127	0.345846	0.378182	SNP	9	572	0.75638	ENSG00000158113	ENSG00000158113	NA	rs190832809
QTS000007	ftp://ftp.ebi.ac.uk/pub/databases/spot/eQTL/sumstats/QTS000007/QTD000069/QTD000069.all.tsv.gz	ILMN_2161848	12	122810524	G	A	chr12_122810524_G_A	9	0.0157343	0.887142	0.0538416	0.379019	SNP	9	572	0.75638	ENSG00000196917	ENSG00000196917	NA	rs190832809
QTS000007	ftp://ftp.ebi.ac.uk/pub/databases/spot/eQTL/sumstats/QTS000007/QTD000069/QTD000069.all.tsv.gz	ILMN_2201866	12	122810524	G	A	chr12_122810524_G_A	9	0.0157343	0.00451261	-1.02718	0.358673	SNP	9	572	0.75638	ENSG00000204671	ENSG00000204671	NA	rs190832809
QTS000007	ftp://ftp.ebi.ac.uk/pub/databases/spot/eQTL/sumstats/QTS000007/QTD000069/QTD000069.all.tsv.gz	ILMN_2288402	12	122810524	G	A	chr12_122810524_G_A	9	0.0157343	0.0238715	0.843684	0.371343	SNP	9	572	0.75638	ENSG00000130787	ENSG00000130787	NA	rs190832809
QTS000007	ftp://ftp.ebi.ac.uk/pub/databases/spot/eQTL/sumstats/QTS000007/QTD000069/QTD000069.all.tsv.gz	ILMN_2310589	12	122810524	G	A	chr12_122810524_G_A	9	0.0157343	0.0699725	0.47078	0.258773	SNP	9	572	0.75638	ENSG00000184047	ENSG00000184047	NA	rs190832809
QTS000007	ftp://ftp.ebi.ac.uk/pub/databases/spot/eQTL/sumstats/QTS000007/QTD000069/QTD000069.all.tsv.gz	ILMN_2332990	12	122810524	G	A	chr12_122810524_G_A	9	0.0157343	0.357595	-0.248193	0.269328	SNP	9	572	0.75638	ENSG00000184047	ENSG00000184047	NA	rs190832809
QTS000007	ftp://ftp.ebi.ac.uk/pub/databases/spot/eQTL/sumstats/QTS000007/QTD000069/QTD000069.all.tsv.gz	ILMN_2343047	12	122810524	G	A	chr12_122810524_G_A	9	0.0157343	0.956282	0.020426	0.372253	SNP	9	572	0.75638	ENSG00000150967	ENSG00000150967	NA	rs190832809
QTS000007	ftp://ftp.ebi.ac.uk/pub/databases/spot/eQTL/sumstats/QTS000007/QTD000069/QTD000069.all.tsv.gz	ILMN_2343048	12	122810524	G	A	chr12_122810524_G_A	9	0.0157343	0.283854	-0.383491	0.357125	SNP	9	572	0.75638	ENSG00000150967	ENSG00000150967	NA	rs190832809
QTS000007	ftp://ftp.ebi.ac.uk/pub/databases/spot/eQTL/sumstats/QTS000007/QTD000069/QTD000069.all.tsv.gz	ILMN_2358277	12	122810524	G	A	chr12_122810524_G_A	9	0.0157343	0.600035	0.106706	0.203262	SNP	9	572	0.75638	ENSG00000111011	ENSG00000111011	NA	rs190832809
QTS000007	ftp://ftp.ebi.ac.uk/pub/databases/spot/eQTL/sumstats/QTS000007/QTD000069/QTD000069.all.tsv.gz	ILMN_2358278	12	122810524	G	A	chr12_122810524_G_A	9	0.0157343	0.770725	-0.084697	0.290338	SNP	9	572	0.75638	ENSG00000111011	ENSG00000111011	NA	rs190832809
QTS000007	ftp://ftp.ebi.ac.uk/pub/databases/spot/eQTL/sumstats/QTS000007/QTD000069/QTD000069.all.tsv.gz	ILMN_2378081	12	122810524	G	A	chr12_122810524_G_A	9	0.0157343	0.950936	-0.0223856	0.363469	SNP	9	572	0.75638	ENSG00000110987	ENSG00000110987	NA	rs190832809
QTS000007	ftp://ftp.ebi.ac.uk/pub/databases/spot/eQTL/sumstats/QTS000007/QTD000069/QTD000069.all.tsv.gz	ILMN_2393144	12	122810524	G	A	chr12_122810524_G_A	9	0.0157343	0.799299	-0.0459064	0.180376	SNP	9	572	0.75638	ENSG00000182196	ENSG00000182196	NA	rs190832809
QTS000007	ftp://ftp.ebi.ac.uk/pub/databases/spot/eQTL/sumstats/QTS000007/QTD000069/QTD000069.all.tsv.gz	ILMN_2395285	12	122810524	G	A	chr12_122810524_G_A	9	0.0157343	0.74929	-0.0667765	0.208741	SNP	9	572	0.75638	ENSG00000184209	ENSG00000184209	NA	rs190832809
QTS000007	ftp://ftp.ebi.ac.uk/pub/databases/spot/eQTL/sumstats/QTS000007/QTD000069/QTD000069.all.tsv.gz	ILMN_2396148	12	122810524	G	A	chr12_122810524_G_A	9	0.0157343	0.845627	-0.0736278	0.377797	SNP	9	572	0.75638	ENSG00000130787	ENSG00000130787	NA	rs190832809
QTS000007	ftp://ftp.ebi.ac.uk/pub/databases/spot/eQTL/sumstats/QTS000007/QTD000069/QTD000069.all.tsv.gz	ILMN_2404085	12	122810524	G	A	chr12_122810524_G_A	9	0.0157343	0.972634	-0.00630891	0.18374	SNP	9	572	0.75638	ENSG00000130779	ENSG00000130779	NA	rs190832809
QTS000007	ftp://ftp.ebi.ac.uk/pub/databases/spot/eQTL/sumstats/QTS000007/QTD000069/QTD000069.all.tsv.gz	ILMN_3208881	12	122810524	G	A	chr12_122810524_G_A	9	0.0157343	0.949209	-0.0215705	0.338312	SNP	9	572	0.75638	ENSG00000183955	ENSG00000183955	NA	rs190832809
QTS000007	ftp://ftp.ebi.ac.uk/pub/databases/spot/eQTL/sumstats/QTS000007/QTD000069/QTD000069.all.tsv.gz	ILMN_3229052	12	122810524	G	A	chr12_122810524_G_A	9	0.0157343	0.920476	-0.0312552	0.31278	SNP	9	572	0.75638	ENSG00000184209	ENSG00000184209	NA	rs190832809
QTS000007	ftp://ftp.ebi.ac.uk/pub/databases/spot/eQTL/sumstats/QTS000007/QTD000069/QTD000069.all.tsv.gz	ILMN_3236695	12	122810524	G	A	chr12_122810524_G_A	9	0.0157343	0.75467	-0.115351	0.368764	SNP	9	572	0.75638	ENSG00000256092	ENSG00000256092	NA	rs190832809
QTS000007	ftp://ftp.ebi.ac.uk/pub/databases/spot/eQTL/sumstats/QTS000007/QTD000069/QTD000069.all.tsv.gz	ILMN_3249006	12	122810524	G	A	chr12_122810524_G_A	9	0.0157343	0.0123372	0.816421	0.324077	SNP	9	572	0.75638	ENSG00000183955	ENSG00000183955	NA	rs190832809
QTS000007	ftp://ftp.ebi.ac.uk/pub/databases/spot/eQTL/sumstats/QTS000007/QTD000069/QTD000069.all.tsv.gz	ILMN_1651936	12	122810555	C	CTTTTACACT	chr12_122810555_C_CTTTTACACT	39	0.0681818	0.108008	-0.250367	0.155262	INDEL	533	572	0.69089	ENSG00000183955	ENSG00000183955	NA	rs374035635
QTS000007	ftp://ftp.ebi.ac.uk/pub/databases/spot/eQTL/sumstats/QTS000007/QTD000069/QTD000069.all.tsv.gz	ILMN_1654421	12	122810555	C	CTTTTACACT	chr12_122810555_C_CTTTTACACT	39	0.0681818	0.785029	0.0436619	0.159909	INDEL	533	572	0.69089	ENSG00000051825	ENSG00000051825	NA	rs374035635
QTS000007	ftp://ftp.ebi.ac.uk/pub/databases/spot/eQTL/sumstats/QTS000007/QTD000069/QTD000069.all.tsv.gz	ILMN_1654939	12	122810555	C	CTTTTACACT	chr12_122810555_C_CTTTTACACT	39	0.0681818	0.718794	0.0531373	0.147421	INDEL	533	572	0.69089	ENSG00000086598	ENSG00000086598	NA	rs374035635
QTS000007	ftp://ftp.ebi.ac.uk/pub/databases/spot/eQTL/sumstats/QTS000007/QTD000069/QTD000069.all.tsv.gz	ILMN_1662316	12	122810555	C	CTTTTACACT	chr12_122810555_C_CTTTTACACT	39	0.0681818	0.210707	-0.178102	0.14196	INDEL	533	572	0.69089	ENSG00000139719	ENSG00000139719	NA	rs374035635
QTS000007	ftp://ftp.ebi.ac.uk/pub/databases/spot/eQTL/sumstats/QTS000007/QTD000069/QTD000069.all.tsv.gz	ILMN_1663370	12	122810555	C	CTTTTACACT	chr12_122810555_C_CTTTTACACT	39	0.0681818	0.743185	0.0580019	0.176849	INDEL	533	572	0.69089	ENSG00000130783	ENSG00000130783	NA	rs374035635
QTS000007	ftp://ftp.ebi.ac.uk/pub/databases/spot/eQTL/sumstats/QTS000007/QTD000069/QTD000069.all.tsv.gz	ILMN_1665335	12	122810555	C	CTTTTACACT	chr12_122810555_C_CTTTTACACT	39	0.0681818	0.238231	0.209958	0.177625	INDEL	533	572	0.69089	ENSG00000184047	ENSG00000184047	NA	rs374035635
QTS000007	ftp://ftp.ebi.ac.uk/pub/databases/spot/eQTL/sumstats/QTS000007/QTD000069/QTD000069.all.tsv.gz	ILMN_1665996	12	122810555	C	CTTTTACACT	chr12_122810555_C_CTTTTACACT	39	0.0681818	0.946894	0.0114025	0.17103	INDEL	533	572	0.69089	ENSG00000110987	ENSG00000110987	NA	rs374035635
QTS000007	ftp://ftp.ebi.ac.uk/pub/databases/spot/eQTL/sumstats/QTS000007/QTD000069/QTD000069.all.tsv.gz	ILMN_1667510	12	122810555	C	CTTTTACACT	chr12_122810555_C_CTTTTACACT	39	0.0681818	0.226086	-0.134406	0.110781	INDEL	533	572	0.69089	ENSG00000130921	ENSG00000130921	NA	rs374035635
QTS000007	ftp://ftp.ebi.ac.uk/pub/databases/spot/eQTL/sumstats/QTS000007/QTD000069/QTD000069.all.tsv.gz	ILMN_1668743	12	122810555	C	CTTTTACACT	chr12_122810555_C_CTTTTACACT	39	0.0681818	0.136044	-0.184662	0.123509	INDEL	533	572	0.69089	ENSG00000150977	ENSG00000150977	NA	rs374035635
QTS000007	ftp://ftp.ebi.ac.uk/pub/databases/spot/eQTL/sumstats/QTS000007/QTD000069/QTD000069.all.tsv.gz	ILMN_1677693	12	122810555	C	CTTTTACACT	chr12_122810555_C_CTTTTACACT	39	0.0681818	0.18958	-0.223511	0.169954	INDEL	533	572	0.69089	ENSG00000255398	ENSG00000255398	NA	rs374035635
QTS000007	ftp://ftp.ebi.ac.uk/pub/databases/spot/eQTL/sumstats/QTS000007/QTD000069/QTD000069.all.tsv.gz	ILMN_1678490	12	122810555	C	CTTTTACACT	chr12_122810555_C_CTTTTACACT	39	0.0681818	0.335162	-0.116832	0.121008	INDEL	533	572	0.69089	ENSG00000150977	ENSG00000150977	NA	rs374035635
QTS000007	ftp://ftp.ebi.ac.uk/pub/databases/spot/eQTL/sumstats/QTS000007/QTD000069/QTD000069.all.tsv.gz	ILMN_1684038	12	122810555	C	CTTTTACACT	chr12_122810555_C_CTTTTACACT	39	0.0681818	0.829392	-0.0273371	0.126743	INDEL	533	572	0.69089	ENSG00000130779	ENSG00000130779	NA	rs374035635
QTS000007	ftp://ftp.ebi.ac.uk/pub/databases/spot/eQTL/sumstats/QTS000007/QTD000069/QTD000069.all.tsv.gz	ILMN_1692281	12	122810555	C	CTTTTACACT	chr12_122810555_C_CTTTTACACT	39	0.0681818	0.628334	-0.0823227	0.169869	INDEL	533	572	0.69089	ENSG00000197653	ENSG00000197653	NA	rs374035635
QTS000007	ftp://ftp.ebi.ac.uk/pub/databases/spot/eQTL/sumstats/QTS000007/QTD000069/QTD000069.all.tsv.gz	ILMN_1693987	12	122810555	C	CTTTTACACT	chr12_122810555_C_CTTTTACACT	39	0.0681818	0.991375	0.00189767	0.175379	INDEL	533	572	0.69089	ENSG00000175727	ENSG00000175727	NA	rs374035635
QTS000007	ftp://ftp.ebi.ac.uk/pub/databases/spot/eQTL/sumstats/QTS000007/QTD000069/QTD000069.all.tsv.gz	ILMN_1700380	12	122810555	C	CTTTTACACT	chr12_122810555_C_CTTTTACACT	39	0.0681818	0.913632	-0.0141009	0.12989	INDEL	533	572	0.69089	ENSG00000185344	ENSG00000185344	NA	rs374035635
QTS000007	ftp://ftp.ebi.ac.uk/pub/databases/spot/eQTL/sumstats/QTS000007/QTD000069/QTD000069.all.tsv.gz	ILMN_1701905	12	122810555	C	CTTTTACACT	chr12_122810555_C_CTTTTACACT	39	0.0681818	0.265868	-0.200581	0.179904	INDEL	533	572	0.69089	ENSG00000130783	ENSG00000130783	NA	rs374035635
QTS000007	ftp://ftp.ebi.ac.uk/pub/databases/spot/eQTL/sumstats/QTS000007/QTD000069/QTD000069.all.tsv.gz	ILMN_1704019	12	122810555	C	CTTTTACACT	chr12_122810555_C_CTTTTACACT	39	0.0681818	0.296329	-0.172775	0.165121	INDEL	533	572	0.69089	ENSG00000111325	ENSG00000111325	NA	rs374035635
QTS000007	ftp://ftp.ebi.ac.uk/pub/databases/spot/eQTL/sumstats/QTS000007/QTD000069/QTD000069.all.tsv.gz	ILMN_1706345	12	122810555	C	CTTTTACACT	chr12_122810555_C_CTTTTACACT	39	0.0681818	0.0503504	-0.334379	0.170104	INDEL	533	572	0.69089	ENSG00000168778	ENSG00000168778	NA	rs374035635
QTS000007	ftp://ftp.ebi.ac.uk/pub/databases/spot/eQTL/sumstats/QTS000007/QTD000069/QTD000069.all.tsv.gz	ILMN_1706886	12	122810555	C	CTTTTACACT	chr12_122810555_C_CTTTTACACT	39	0.0681818	0.482698	0.114136	0.16237	INDEL	533	572	0.69089	ENSG00000110987	ENSG00000110987	NA	rs374035635
QTS000007	ftp://ftp.ebi.ac.uk/pub/databases/spot/eQTL/sumstats/QTS000007/QTD000069/QTD000069.all.tsv.gz	ILMN_1710427	12	122810555	C	CTTTTACACT	chr12_122810555_C_CTTTTACACT	39	0.0681818	0.324175	-0.141409	0.143168	INDEL	533	572	0.69089	ENSG00000139722	ENSG00000139722	NA	rs374035635
QTS000007	ftp://ftp.ebi.ac.uk/pub/databases/spot/eQTL/sumstats/QTS000007/QTD000069/QTD000069.all.tsv.gz	ILMN_1711699	12	122810555	C	CTTTTACACT	chr12_122810555_C_CTTTTACACT	39	0.0681818	0.0520383	-0.318422	0.163175	INDEL	533	572	0.69089	ENSG00000130787	ENSG00000130787	NA	rs374035635
QTS000007	ftp://ftp.ebi.ac.uk/pub/databases/spot/eQTL/sumstats/QTS000007/QTD000069/QTD000069.all.tsv.gz	ILMN_1723058	12	122810555	C	CTTTTACACT	chr12_122810555_C_CTTTTACACT	39	0.0681818	0.393312	0.146259	0.171066	INDEL	533	572	0.69089	ENSG00000130779	ENSG00000130779	NA	rs374035635
QTS000007	ftp://ftp.ebi.ac.uk/pub/databases/spot/eQTL/sumstats/QTS000007/QTD000069/QTD000069.all.tsv.gz	ILMN_1725187	12	122810555	C	CTTTTACACT	chr12_122810555_C_CTTTTACACT	39	0.0681818	0.168622	-0.220028	0.159403	INDEL	533	572	0.69089	ENSG00000090975	ENSG00000090975	NA	rs374035635
QTS000007	ftp://ftp.ebi.ac.uk/pub/databases/spot/eQTL/sumstats/QTS000007/QTD000069/QTD000069.all.tsv.gz	ILMN_1725571	12	122810555	C	CTTTTACACT	chr12_122810555_C_CTTTTACACT	39	0.0681818	0.223286	0.207323	0.169849	INDEL	533	572	0.69089	ENSG00000197653	ENSG00000197653	NA	rs374035635
QTS000007	ftp://ftp.ebi.ac.uk/pub/databases/spot/eQTL/sumstats/QTS000007/QTD000069/QTD000069.all.tsv.gz	ILMN_1725666	12	122810555	C	CTTTTACACT	chr12_122810555_C_CTTTTACACT	39	0.0681818	0.323319	0.166018	0.167786	INDEL	533	572	0.69089	ENSG00000111358	ENSG00000111358	NA	rs374035635
QTS000007	ftp://ftp.ebi.ac.uk/pub/databases/spot/eQTL/sumstats/QTS000007/QTD000069/QTD000069.all.tsv.gz	ILMN_1732516	12	122810555	C	CTTTTACACT	chr12_122810555_C_CTTTTACACT	39	0.0681818	0.751665	-0.0500118	0.157883	INDEL	533	572	0.69089	ENSG00000184445	ENSG00000184445	NA	rs374035635
QTS000007	ftp://ftp.ebi.ac.uk/pub/databases/spot/eQTL/sumstats/QTS000007/QTD000069/QTD000069.all.tsv.gz	ILMN_1732767	12	122810555	C	CTTTTACACT	chr12_122810555_C_CTTTTACACT	39	0.0681818	0.574707	0.0836	0.148804	INDEL	533	572	0.69089	ENSG00000110801	ENSG00000110801	NA	rs374035635
QTS000007	ftp://ftp.ebi.ac.uk/pub/databases/spot/eQTL/sumstats/QTS000007/QTD000069/QTD000069.all.tsv.gz	ILMN_1739943	12	122810555	C	CTTTTACACT	chr12_122810555_C_CTTTTACACT	39	0.0681818	0.751065	-0.0374886	0.118053	INDEL	533	572	0.69089	ENSG00000139697	ENSG00000139697	NA	rs374035635
QTS000007	ftp://ftp.ebi.ac.uk/pub/databases/spot/eQTL/sumstats/QTS000007/QTD000069/QTD000069.all.tsv.gz	ILMN_1745688	12	122810555	C	CTTTTACACT	chr12_122810555_C_CTTTTACACT	39	0.0681818	0.930615	-0.0153418	0.176035	INDEL	533	572	0.69089	ENSG00000158104	ENSG00000158104	NA	rs374035635
QTS000007	ftp://ftp.ebi.ac.uk/pub/databases/spot/eQTL/sumstats/QTS000007/QTD000069/QTD000069.all.tsv.gz	ILMN_1750497	12	122810555	C	CTTTTACACT	chr12_122810555_C_CTTTTACACT	39	0.0681818	0.158888	-0.242801	0.171869	INDEL	533	572	0.69089	ENSG00000182782	ENSG00000182782	NA	rs374035635
QTS000007	ftp://ftp.ebi.ac.uk/pub/databases/spot/eQTL/sumstats/QTS000007/QTD000069/QTD000069.all.tsv.gz	ILMN_1753716	12	122810555	C	CTTTTACACT	chr12_122810555_C_CTTTTACACT	39	0.0681818	0.0787682	0.177267	0.100461	INDEL	533	572	0.69089	ENSG00000111361	ENSG00000111361	NA	rs374035635
QTS000007	ftp://ftp.ebi.ac.uk/pub/databases/spot/eQTL/sumstats/QTS000007/QTD000069/QTD000069.all.tsv.gz	ILMN_1757910	12	122810555	C	CTTTTACACT	chr12_122810555_C_CTTTTACACT	39	0.0681818	0.927859	-0.0162794	0.179637	INDEL	533	572	0.69089	ENSG00000130787	ENSG00000130787	NA	rs374035635
QTS000007	ftp://ftp.ebi.ac.uk/pub/databases/spot/eQTL/sumstats/QTS000007/QTD000069/QTD000069.all.tsv.gz	ILMN_1760954	12	122810555	C	CTTTTACACT	chr12_122810555_C_CTTTTACACT	39	0.0681818	0.00695863	0.291795	0.107294	INDEL	533	572	0.69089	ENSG00000139726	ENSG00000139726	NA	rs374035635
QTS000007	ftp://ftp.ebi.ac.uk/pub/databases/spot/eQTL/sumstats/QTS000007/QTD000069/QTD000069.all.tsv.gz	ILMN_1771260	12	122810555	C	CTTTTACACT	chr12_122810555_C_CTTTTACACT	39	0.0681818	0.717671	0.0665285	0.183805	INDEL	533	572	0.69089	ENSG00000176383	ENSG00000176383	NA	rs374035635
QTS000007	ftp://ftp.ebi.ac.uk/pub/databases/spot/eQTL/sumstats/QTS000007/QTD000069/QTD000069.all.tsv.gz	ILMN_1772845	12	122810555	C	CTTTTACACT	chr12_122810555_C_CTTTTACACT	39	0.0681818	0.0801866	-0.220818	0.125738	INDEL	533	572	0.69089	ENSG00000184209	ENSG00000184209	NA	rs374035635
QTS000007	ftp://ftp.ebi.ac.uk/pub/databases/spot/eQTL/sumstats/QTS000007/QTD000069/QTD000069.all.tsv.gz	ILMN_1779835	12	122810555	C	CTTTTACACT	chr12_122810555_C_CTTTTACACT	39	0.0681818	0.061463	0.324832	0.172973	INDEL	533	572	0.69089	ENSG00000182196	ENSG00000182196	NA	rs374035635
QTS000007	ftp://ftp.ebi.ac.uk/pub/databases/spot/eQTL/sumstats/QTS000007/QTD000069/QTD000069.all.tsv.gz	ILMN_1787845	12	122810555	C	CTTTTACACT	chr12_122810555_C_CTTTTACACT	39	0.0681818	0.651887	-0.0815059	0.180465	INDEL	533	572	0.69089	ENSG00000130787	ENSG00000130787	NA	rs374035635
QTS000007	ftp://ftp.ebi.ac.uk/pub/databases/spot/eQTL/sumstats/QTS000007/QTD000069/QTD000069.all.tsv.gz	ILMN_1788928	12	122810555	C	CTTTTACACT	chr12_122810555_C_CTTTTACACT	39	0.0681818	0.452394	-0.130199	0.173019	INDEL	533	572	0.69089	ENSG00000150967	ENSG00000150967	NA	rs374035635
QTS000007	ftp://ftp.ebi.ac.uk/pub/databases/spot/eQTL/sumstats/QTS000007/QTD000069/QTD000069.all.tsv.gz	ILMN_1791149	12	122810555	C	CTTTTACACT	chr12_122810555_C_CTTTTACACT	39	0.0681818	0.986432	0.00148094	0.0870025	INDEL	533	572	0.69089	ENSG00000182196	ENSG00000182196	NA	rs374035635
QTS000007	ftp://ftp.ebi.ac.uk/pub/databases/spot/eQTL/sumstats/QTS000007/QTD000069/QTD000069.all.tsv.gz	ILMN_1792092	12	122810555	C	CTTTTACACT	chr12_122810555_C_CTTTTACACT	39	0.0681818	0.995884	0.000548062	0.106143	INDEL	533	572	0.69089	ENSG00000033030	ENSG00000033030	NA	rs374035635
QTS000007	ftp://ftp.ebi.ac.uk/pub/databases/spot/eQTL/sumstats/QTS000007/QTD000069/QTD000069.all.tsv.gz	ILMN_1797425	12	122810555	C	CTTTTACACT	chr12_122810555_C_CTTTTACACT	39	0.0681818	0.916344	-0.0131321	0.124904	INDEL	533	572	0.69089	ENSG00000111364	ENSG00000111364	NA	rs374035635
QTS000007	ftp://ftp.ebi.ac.uk/pub/databases/spot/eQTL/sumstats/QTS000007/QTD000069/QTD000069.all.tsv.gz	ILMN_1800341	12	122810555	C	CTTTTACACT	chr12_122810555_C_CTTTTACACT	39	0.0681818	0.724388	0.0585134	0.165776	INDEL	533	572	0.69089	ENSG00000158023	ENSG00000158023	NA	rs374035635
QTS000007	ftp://ftp.ebi.ac.uk/pub/databases/spot/eQTL/sumstats/QTS000007/QTD000069/QTD000069.all.tsv.gz	ILMN_1805643	12	122810555	C	CTTTTACACT	chr12_122810555_C_CTTTTACACT	39	0.0681818	0.0446545	-0.351265	0.17413	INDEL	533	572	0.69089	ENSG00000188026	ENSG00000188026	NA	rs374035635
QTS000007	ftp://ftp.ebi.ac.uk/pub/databases/spot/eQTL/sumstats/QTS000007/QTD000069/QTD000069.all.tsv.gz	ILMN_1811272	12	122810555	C	CTTTTACACT	chr12_122810555_C_CTTTTACACT	39	0.0681818	0.661979	0.0734078	0.167727	INDEL	533	572	0.69089	ENSG00000196917	ENSG00000196917	NA	rs374035635
QTS000007	ftp://ftp.ebi.ac.uk/pub/databases/spot/eQTL/sumstats/QTS000007/QTD000069/QTD000069.all.tsv.gz	ILMN_1812721	12	122810555	C	CTTTTACACT	chr12_122810555_C_CTTTTACACT	39	0.0681818	0.416471	0.140306	0.172407	INDEL	533	572	0.69089	ENSG00000130787	ENSG00000130787	NA	rs374035635
QTS000007	ftp://ftp.ebi.ac.uk/pub/databases/spot/eQTL/sumstats/QTS000007/QTD000069/QTD000069.all.tsv.gz	ILMN_1849192	12	122810555	C	CTTTTACACT	chr12_122810555_C_CTTTTACACT	39	0.0681818	0.168045	0.238037	0.172215	INDEL	533	572	0.69089	ENSG00000256546	ENSG00000256546	NA	rs374035635
QTS000007	ftp://ftp.ebi.ac.uk/pub/databases/spot/eQTL/sumstats/QTS000007/QTD000069/QTD000069.all.tsv.gz	ILMN_2133125	12	122810555	C	CTTTTACACT	chr12_122810555_C_CTTTTACACT	39	0.0681818	0.35322	0.16875	0.18146	INDEL	533	572	0.69089	ENSG00000158113	ENSG00000158113	NA	rs374035635
QTS000007	ftp://ftp.ebi.ac.uk/pub/databases/spot/eQTL/sumstats/QTS000007/QTD000069/QTD000069.all.tsv.gz	ILMN_2161848	12	122810555	C	CTTTTACACT	chr12_122810555_C_CTTTTACACT	39	0.0681818	0.312883	-0.183546	0.181536	INDEL	533	572	0.69089	ENSG00000196917	ENSG00000196917	NA	rs374035635
QTS000007	ftp://ftp.ebi.ac.uk/pub/databases/spot/eQTL/sumstats/QTS000007/QTD000069/QTD000069.all.tsv.gz	ILMN_2201866	12	122810555	C	CTTTTACACT	chr12_122810555_C_CTTTTACACT	39	0.0681818	0.989128	0.00238253	0.174693	INDEL	533	572	0.69089	ENSG00000204671	ENSG00000204671	NA	rs374035635
QTS000007	ftp://ftp.ebi.ac.uk/pub/databases/spot/eQTL/sumstats/QTS000007/QTD000069/QTD000069.all.tsv.gz	ILMN_2288402	12	122810555	C	CTTTTACACT	chr12_122810555_C_CTTTTACACT	39	0.0681818	0.358429	-0.165216	0.179596	INDEL	533	572	0.69089	ENSG00000130787	ENSG00000130787	NA	rs374035635
QTS000007	ftp://ftp.ebi.ac.uk/pub/databases/spot/eQTL/sumstats/QTS000007/QTD000069/QTD000069.all.tsv.gz	ILMN_2310589	12	122810555	C	CTTTTACACT	chr12_122810555_C_CTTTTACACT	39	0.0681818	0.493469	-0.0855922	0.124819	INDEL	533	572	0.69089	ENSG00000184047	ENSG00000184047	NA	rs374035635
QTS000007	ftp://ftp.ebi.ac.uk/pub/databases/spot/eQTL/sumstats/QTS000007/QTD000069/QTD000069.all.tsv.gz	ILMN_2332990	12	122810555	C	CTTTTACACT	chr12_122810555_C_CTTTTACACT	39	0.0681818	0.958502	0.00674128	0.129438	INDEL	533	572	0.69089	ENSG00000184047	ENSG00000184047	NA	rs374035635
QTS000007	ftp://ftp.ebi.ac.uk/pub/databases/spot/eQTL/sumstats/QTS000007/QTD000069/QTD000069.all.tsv.gz	ILMN_2343047	12	122810555	C	CTTTTACACT	chr12_122810555_C_CTTTTACACT	39	0.0681818	0.846588	-0.0345899	0.178613	INDEL	533	572	0.69089	ENSG00000150967	ENSG00000150967	NA	rs374035635
QTS000007	ftp://ftp.ebi.ac.uk/pub/databases/spot/eQTL/sumstats/QTS000007/QTD000069/QTD000069.all.tsv.gz	ILMN_2343048	12	122810555	C	CTTTTACACT	chr12_122810555_C_CTTTTACACT	39	0.0681818	0.769425	-0.0503809	0.171702	INDEL	533	572	0.69089	ENSG00000150967	ENSG00000150967	NA	rs374035635
QTS000007	ftp://ftp.ebi.ac.uk/pub/databases/spot/eQTL/sumstats/QTS000007/QTD000069/QTD000069.all.tsv.gz	ILMN_2358277	12	122810555	C	CTTTTACACT	chr12_122810555_C_CTTTTACACT	39	0.0681818	0.720982	-0.03488	0.0975613	INDEL	533	572	0.69089	ENSG00000111011	ENSG00000111011	NA	rs374035635
QTS000007	ftp://ftp.ebi.ac.uk/pub/databases/spot/eQTL/sumstats/QTS000007/QTD000069/QTD000069.all.tsv.gz	ILMN_2358278	12	122810555	C	CTTTTACACT	chr12_122810555_C_CTTTTACACT	39	0.0681818	0.67209	-0.0590245	0.139293	INDEL	533	572	0.69089	ENSG00000111011	ENSG00000111011	NA	rs374035635
QTS000007	ftp://ftp.ebi.ac.uk/pub/databases/spot/eQTL/sumstats/QTS000007/QTD000069/QTD000069.all.tsv.gz	ILMN_2378081	12	122810555	C	CTTTTACACT	chr12_122810555_C_CTTTTACACT	39	0.0681818	0.666376	0.0752495	0.17435	INDEL	533	572	0.69089	ENSG00000110987	ENSG00000110987	NA	rs374035635
QTS000007	ftp://ftp.ebi.ac.uk/pub/databases/spot/eQTL/sumstats/QTS000007/QTD000069/QTD000069.all.tsv.gz	ILMN_2393144	12	122810555	C	CTTTTACACT	chr12_122810555_C_CTTTTACACT	39	0.0681818	0.186495	-0.114273	0.0862843	INDEL	533	572	0.69089	ENSG00000182196	ENSG00000182196	NA	rs374035635
QTS000007	ftp://ftp.ebi.ac.uk/pub/databases/spot/eQTL/sumstats/QTS000007/QTD000069/QTD000069.all.tsv.gz	ILMN_2395285	12	122810555	C	CTTTTACACT	chr12_122810555_C_CTTTTACACT	39	0.0681818	0.982032	0.0022584	0.100182	INDEL	533	572	0.69089	ENSG00000184209	ENSG00000184209	NA	rs374035635
QTS000007	ftp://ftp.ebi.ac.uk/pub/databases/spot/eQTL/sumstats/QTS000007/QTD000069/QTD000069.all.tsv.gz	ILMN_2396148	12	122810555	C	CTTTTACACT	chr12_122810555_C_CTTTTACACT	39	0.0681818	0.914274	0.0195343	0.181294	INDEL	533	572	0.69089	ENSG00000130787	ENSG00000130787	NA	rs374035635
QTS000007	ftp://ftp.ebi.ac.uk/pub/databases/spot/eQTL/sumstats/QTS000007/QTD000069/QTD000069.all.tsv.gz	ILMN_2404085	12	122810555	C	CTTTTACACT	chr12_122810555_C_CTTTTACACT	39	0.0681818	0.410816	-0.0725354	0.0880569	INDEL	533	572	0.69089	ENSG00000130779	ENSG00000130779	NA	rs374035635
QTS000007	ftp://ftp.ebi.ac.uk/pub/databases/spot/eQTL/sumstats/QTS000007/QTD000069/QTD000069.all.tsv.gz	ILMN_3208881	12	122810555	C	CTTTTACACT	chr12_122810555_C_CTTTTACACT	39	0.0681818	0.477298	0.11542	0.162188	INDEL	533	572	0.69089	ENSG00000183955	ENSG00000183955	NA	rs374035635
QTS000007	ftp://ftp.ebi.ac.uk/pub/databases/spot/eQTL/sumstats/QTS000007/QTD000069/QTD000069.all.tsv.gz	ILMN_3229052	12	122810555	C	CTTTTACACT	chr12_122810555_C_CTTTTACACT	39	0.0681818	0.0178488	-0.354012	0.148541	INDEL	533	572	0.69089	ENSG00000184209	ENSG00000184209	NA	rs374035635
QTS000007	ftp://ftp.ebi.ac.uk/pub/databases/spot/eQTL/sumstats/QTS000007/QTD000069/QTD000069.all.tsv.gz	ILMN_3236695	12	122810555	C	CTTTTACACT	chr12_122810555_C_CTTTTACACT	39	0.0681818	0.246044	0.205236	0.176543	INDEL	533	572	0.69089	ENSG00000256092	ENSG00000256092	NA	rs374035635
QTS000007	ftp://ftp.ebi.ac.uk/pub/databases/spot/eQTL/sumstats/QTS000007/QTD000069/QTD000069.all.tsv.gz	ILMN_3249006	12	122810555	C	CTTTTACACT	chr12_122810555_C_CTTTTACACT	39	0.0681818	0.621331	-0.0777635	0.157247	INDEL	533	572	0.69089	ENSG00000183955	ENSG00000183955	NA	rs374035635
QTS000007	ftp://ftp.ebi.ac.uk/pub/databases/spot/eQTL/sumstats/QTS000007/QTD000069/QTD000069.all.tsv.gz	ILMN_1651936	12	122811027	G	C	chr12_122811027_G_C	39	0.0681818	0.102725	-0.254526	0.155453	SNP	533	572	0.68021	ENSG00000183955	ENSG00000183955	NA	rs11503063
QTS000007	ftp://ftp.ebi.ac.uk/pub/databases/spot/eQTL/sumstats/QTS000007/QTD000069/QTD000069.all.tsv.gz	ILMN_1654421	12	122811027	G	C	chr12_122811027_G_C	39	0.0681818	0.748307	0.0514308	0.160121	SNP	533	572	0.68021	ENSG00000051825	ENSG00000051825	NA	rs11503063
QTS000007	ftp://ftp.ebi.ac.uk/pub/databases/spot/eQTL/sumstats/QTS000007/QTD000069/QTD000069.all.tsv.gz	ILMN_1654939	12	122811027	G	C	chr12_122811027_G_C	39	0.0681818	0.671847	0.0625979	0.147611	SNP	533	572	0.68021	ENSG00000086598	ENSG00000086598	NA	rs11503063
QTS000007	ftp://ftp.ebi.ac.uk/pub/databases/spot/eQTL/sumstats/QTS000007/QTD000069/QTD000069.all.tsv.gz	ILMN_1662316	12	122811027	G	C	chr12_122811027_G_C	39	0.0681818	0.215525	-0.176485	0.142164	SNP	533	572	0.68021	ENSG00000139719	ENSG00000139719	NA	rs11503063
QTS000007	ftp://ftp.ebi.ac.uk/pub/databases/spot/eQTL/sumstats/QTS000007/QTD000069/QTD000069.all.tsv.gz	ILMN_1663370	12	122811027	G	C	chr12_122811027_G_C	39	0.0681818	0.70552	0.066986	0.177081	SNP	533	572	0.68021	ENSG00000130783	ENSG00000130783	NA	rs11503063
QTS000007	ftp://ftp.ebi.ac.uk/pub/databases/spot/eQTL/sumstats/QTS000007/QTD000069/QTD000069.all.tsv.gz	ILMN_1665335	12	122811027	G	C	chr12_122811027_G_C	39	0.0681818	0.251988	0.204221	0.177896	SNP	533	572	0.68021	ENSG00000184047	ENSG00000184047	NA	rs11503063
QTS000007	ftp://ftp.ebi.ac.uk/pub/databases/spot/eQTL/sumstats/QTS000007/QTD000069/QTD000069.all.tsv.gz	ILMN_1665996	12	122811027	G	C	chr12_122811027_G_C	39	0.0681818	0.995934	0.000873527	0.171267	SNP	533	572	0.68021	ENSG00000110987	ENSG00000110987	NA	rs11503063
QTS000007	ftp://ftp.ebi.ac.uk/pub/databases/spot/eQTL/sumstats/QTS000007/QTD000069/QTD000069.all.tsv.gz	ILMN_1667510	12	122811027	G	C	chr12_122811027_G_C	39	0.0681818	0.202362	-0.141725	0.110901	SNP	533	572	0.68021	ENSG00000130921	ENSG00000130921	NA	rs11503063
QTS000007	ftp://ftp.ebi.ac.uk/pub/databases/spot/eQTL/sumstats/QTS000007/QTD000069/QTD000069.all.tsv.gz	ILMN_1668743	12	122811027	G	C	chr12_122811027_G_C	39	0.0681818	0.12186	-0.191873	0.12364	SNP	533	572	0.68021	ENSG00000150977	ENSG00000150977	NA	rs11503063
QTS000007	ftp://ftp.ebi.ac.uk/pub/databases/spot/eQTL/sumstats/QTS000007/QTD000069/QTD000069.all.tsv.gz	ILMN_1677693	12	122811027	G	C	chr12_122811027_G_C	39	0.0681818	0.200164	-0.218591	0.170214	SNP	533	572	0.68021	ENSG00000255398	ENSG00000255398	NA	rs11503063
QTS000007	ftp://ftp.ebi.ac.uk/pub/databases/spot/eQTL/sumstats/QTS000007/QTD000069/QTD000069.all.tsv.gz	ILMN_1678490	12	122811027	G	C	chr12_122811027_G_C	39	0.0681818	0.319535	-0.120827	0.121161	SNP	533	572	0.68021	ENSG00000150977	ENSG00000150977	NA	rs11503063
QTS000007	ftp://ftp.ebi.ac.uk/pub/databases/spot/eQTL/sumstats/QTS000007/QTD000069/QTD000069.all.tsv.gz	ILMN_1684038	12	122811027	G	C	chr12_122811027_G_C	39	0.0681818	0.806915	-0.0310491	0.126914	SNP	533	572	0.68021	ENSG00000130779	ENSG00000130779	NA	rs11503063
QTS000007	ftp://ftp.ebi.ac.uk/pub/databases/spot/eQTL/sumstats/QTS000007/QTD000069/QTD000069.all.tsv.gz	ILMN_1692281	12	122811027	G	C	chr12_122811027_G_C	39	0.0681818	0.617175	-0.085123	0.170098	SNP	533	572	0.68021	ENSG00000197653	ENSG00000197653	NA	rs11503063
QTS000007	ftp://ftp.ebi.ac.uk/pub/databases/spot/eQTL/sumstats/QTS000007/QTD000069/QTD000069.all.tsv.gz	ILMN_1693987	12	122811027	G	C	chr12_122811027_G_C	39	0.0681818	0.967106	0.00724885	0.17562	SNP	533	572	0.68021	ENSG00000175727	ENSG00000175727	NA	rs11503063
QTS000007	ftp://ftp.ebi.ac.uk/pub/databases/spot/eQTL/sumstats/QTS000007/QTD000069/QTD000069.all.tsv.gz	ILMN_1700380	12	122811027	G	C	chr12_122811027_G_C	39	0.0681818	0.962155	-0.00617758	0.130071	SNP	533	572	0.68021	ENSG00000185344	ENSG00000185344	NA	rs11503063
QTS000007	ftp://ftp.ebi.ac.uk/pub/databases/spot/eQTL/sumstats/QTS000007/QTD000069/QTD000069.all.tsv.gz	ILMN_1701905	12	122811027	G	C	chr12_122811027_G_C	39	0.0681818	0.279787	-0.195123	0.180175	SNP	533	572	0.68021	ENSG00000130783	ENSG00000130783	NA	rs11503063
QTS000007	ftp://ftp.ebi.ac.uk/pub/databases/spot/eQTL/sumstats/QTS000007/QTD000069/QTD000069.all.tsv.gz	ILMN_1704019	12	122811027	G	C	chr12_122811027_G_C	39	0.0681818	0.294064	-0.173825	0.165345	SNP	533	572	0.68021	ENSG00000111325	ENSG00000111325	NA	rs11503063
QTS000007	ftp://ftp.ebi.ac.uk/pub/databases/spot/eQTL/sumstats/QTS000007/QTD000069/QTD000069.all.tsv.gz	ILMN_1706345	12	122811027	G	C	chr12_122811027_G_C	39	0.0681818	0.0555844	-0.327584	0.17039	SNP	533	572	0.68021	ENSG00000168778	ENSG00000168778	NA	rs11503063
QTS000007	ftp://ftp.ebi.ac.uk/pub/databases/spot/eQTL/sumstats/QTS000007/QTD000069/QTD000069.all.tsv.gz	ILMN_1706886	12	122811027	G	C	chr12_122811027_G_C	39	0.0681818	0.472713	0.116912	0.162587	SNP	533	572	0.68021	ENSG00000110987	ENSG00000110987	NA	rs11503063
QTS000007	ftp://ftp.ebi.ac.uk/pub/databases/spot/eQTL/sumstats/QTS000007/QTD000069/QTD000069.all.tsv.gz	ILMN_1710427	12	122811027	G	C	chr12_122811027_G_C	39	0.0681818	0.286994	-0.152902	0.143322	SNP	533	572	0.68021	ENSG00000139722	ENSG00000139722	NA	rs11503063
QTS000007	ftp://ftp.ebi.ac.uk/pub/databases/spot/eQTL/sumstats/QTS000007/QTD000069/QTD000069.all.tsv.gz	ILMN_1711699	12	122811027	G	C	chr12_122811027_G_C	39	0.0681818	0.0558831	-0.313828	0.163436	SNP	533	572	0.68021	ENSG00000130787	ENSG00000130787	NA	rs11503063
QTS000007	ftp://ftp.ebi.ac.uk/pub/databases/spot/eQTL/sumstats/QTS000007/QTD000069/QTD000069.all.tsv.gz	ILMN_1723058	12	122811027	G	C	chr12_122811027_G_C	39	0.0681818	0.378911	0.150963	0.171287	SNP	533	572	0.68021	ENSG00000130779	ENSG00000130779	NA	rs11503063
QTS000007	ftp://ftp.ebi.ac.uk/pub/databases/spot/eQTL/sumstats/QTS000007/QTD000069/QTD000069.all.tsv.gz	ILMN_1725187	12	122811027	G	C	chr12_122811027_G_C	39	0.0681818	0.135681	-0.238732	0.159524	SNP	533	572	0.68021	ENSG00000090975	ENSG00000090975	NA	rs11503063
QTS000007	ftp://ftp.ebi.ac.uk/pub/databases/spot/eQTL/sumstats/QTS000007/QTD000069/QTD000069.all.tsv.gz	ILMN_1725571	12	122811027	G	C	chr12_122811027_G_C	39	0.0681818	0.225874	0.206456	0.170088	SNP	533	572	0.68021	ENSG00000197653	ENSG00000197653	NA	rs11503063
QTS000007	ftp://ftp.ebi.ac.uk/pub/databases/spot/eQTL/sumstats/QTS000007/QTD000069/QTD000069.all.tsv.gz	ILMN_1725666	12	122811027	G	C	chr12_122811027_G_C	39	0.0681818	0.28205	0.18104	0.16796	SNP	533	572	0.68021	ENSG00000111358	ENSG00000111358	NA	rs11503063
QTS000007	ftp://ftp.ebi.ac.uk/pub/databases/spot/eQTL/sumstats/QTS000007/QTD000069/QTD000069.all.tsv.gz	ILMN_1732516	12	122811027	G	C	chr12_122811027_G_C	39	0.0681818	0.736532	-0.0532461	0.158096	SNP	533	572	0.68021	ENSG00000184445	ENSG00000184445	NA	rs11503063
QTS000007	ftp://ftp.ebi.ac.uk/pub/databases/spot/eQTL/sumstats/QTS000007/QTD000069/QTD000069.all.tsv.gz	ILMN_1732767	12	122811027	G	C	chr12_122811027_G_C	39	0.0681818	0.547979	0.0896278	0.148996	SNP	533	572	0.68021	ENSG00000110801	ENSG00000110801	NA	rs11503063
QTS000007	ftp://ftp.ebi.ac.uk/pub/databases/spot/eQTL/sumstats/QTS000007/QTD000069/QTD000069.all.tsv.gz	ILMN_1739943	12	122811027	G	C	chr12_122811027_G_C	39	0.0681818	0.822662	-0.0265229	0.118227	SNP	533	572	0.68021	ENSG00000139697	ENSG00000139697	NA	rs11503063
QTS000007	ftp://ftp.ebi.ac.uk/pub/databases/spot/eQTL/sumstats/QTS000007/QTD000069/QTD000069.all.tsv.gz	ILMN_1745688	12	122811027	G	C	chr12_122811027_G_C	39	0.0681818	0.959788	-0.00889613	0.176279	SNP	533	572	0.68021	ENSG00000158104	ENSG00000158104	NA	rs11503063
QTS000007	ftp://ftp.ebi.ac.uk/pub/databases/spot/eQTL/sumstats/QTS000007/QTD000069/QTD000069.all.tsv.gz	ILMN_1750497	12	122811027	G	C	chr12_122811027_G_C	39	0.0681818	0.143939	-0.252153	0.172058	SNP	533	572	0.68021	ENSG00000182782	ENSG00000182782	NA	rs11503063
QTS000007	ftp://ftp.ebi.ac.uk/pub/databases/spot/eQTL/sumstats/QTS000007/QTD000069/QTD000069.all.tsv.gz	ILMN_1753716	12	122811027	G	C	chr12_122811027_G_C	39	0.0681818	0.0657504	0.185765	0.100544	SNP	533	572	0.68021	ENSG00000111361	ENSG00000111361	NA	rs11503063
QTS000007	ftp://ftp.ebi.ac.uk/pub/databases/spot/eQTL/sumstats/QTS000007/QTD000069/QTD000069.all.tsv.gz	ILMN_1757910	12	122811027	G	C	chr12_122811027_G_C	39	0.0681818	0.929693	-0.0158862	0.179885	SNP	533	572	0.68021	ENSG00000130787	ENSG00000130787	NA	rs11503063
QTS000007	ftp://ftp.ebi.ac.uk/pub/databases/spot/eQTL/sumstats/QTS000007/QTD000069/QTD000069.all.tsv.gz	ILMN_1760954	12	122811027	G	C	chr12_122811027_G_C	39	0.0681818	0.00542937	0.300905	0.107353	SNP	533	572	0.68021	ENSG00000139726	ENSG00000139726	NA	rs11503063
QTS000007	ftp://ftp.ebi.ac.uk/pub/databases/spot/eQTL/sumstats/QTS000007/QTD000069/QTD000069.all.tsv.gz	ILMN_1771260	12	122811027	G	C	chr12_122811027_G_C	39	0.0681818	0.735718	0.062191	0.184064	SNP	533	572	0.68021	ENSG00000176383	ENSG00000176383	NA	rs11503063
QTS000007	ftp://ftp.ebi.ac.uk/pub/databases/spot/eQTL/sumstats/QTS000007/QTD000069/QTD000069.all.tsv.gz	ILMN_1772845	12	122811027	G	C	chr12_122811027_G_C	39	0.0681818	0.069819	-0.229097	0.125858	SNP	533	572	0.68021	ENSG00000184209	ENSG00000184209	NA	rs11503063
QTS000007	ftp://ftp.ebi.ac.uk/pub/databases/spot/eQTL/sumstats/QTS000007/QTD000069/QTD000069.all.tsv.gz	ILMN_1779835	12	122811027	G	C	chr12_122811027_G_C	39	0.0681818	0.0666687	0.319014	0.173254	SNP	533	572	0.68021	ENSG00000182196	ENSG00000182196	NA	rs11503063
QTS000007	ftp://ftp.ebi.ac.uk/pub/databases/spot/eQTL/sumstats/QTS000007/QTD000069/QTD000069.all.tsv.gz	ILMN_1787845	12	122811027	G	C	chr12_122811027_G_C	39	0.0681818	0.656262	-0.0805217	0.180716	SNP	533	572	0.68021	ENSG00000130787	ENSG00000130787	NA	rs11503063
QTS000007	ftp://ftp.ebi.ac.uk/pub/databases/spot/eQTL/sumstats/QTS000007/QTD000069/QTD000069.all.tsv.gz	ILMN_1788928	12	122811027	G	C	chr12_122811027_G_C	39	0.0681818	0.467524	-0.12606	0.173269	SNP	533	572	0.68021	ENSG00000150967	ENSG00000150967	NA	rs11503063
QTS000007	ftp://ftp.ebi.ac.uk/pub/databases/spot/eQTL/sumstats/QTS000007/QTD000069/QTD000069.all.tsv.gz	ILMN_1791149	12	122811027	G	C	chr12_122811027_G_C	39	0.0681818	0.980621	-0.0021182	0.0871223	SNP	533	572	0.68021	ENSG00000182196	ENSG00000182196	NA	rs11503063
QTS000007	ftp://ftp.ebi.ac.uk/pub/databases/spot/eQTL/sumstats/QTS000007/QTD000069/QTD000069.all.tsv.gz	ILMN_1792092	12	122811027	G	C	chr12_122811027_G_C	39	0.0681818	0.966794	0.00442887	0.106288	SNP	533	572	0.68021	ENSG00000033030	ENSG00000033030	NA	rs11503063
QTS000007	ftp://ftp.ebi.ac.uk/pub/databases/spot/eQTL/sumstats/QTS000007/QTD000069/QTD000069.all.tsv.gz	ILMN_1797425	12	122811027	G	C	chr12_122811027_G_C	39	0.0681818	0.81217	-0.0297479	0.125065	SNP	533	572	0.68021	ENSG00000111364	ENSG00000111364	NA	rs11503063
QTS000007	ftp://ftp.ebi.ac.uk/pub/databases/spot/eQTL/sumstats/QTS000007/QTD000069/QTD000069.all.tsv.gz	ILMN_1800341	12	122811027	G	C	chr12_122811027_G_C	39	0.0681818	0.722086	0.0591044	0.166004	SNP	533	572	0.68021	ENSG00000158023	ENSG00000158023	NA	rs11503063
QTS000007	ftp://ftp.ebi.ac.uk/pub/databases/spot/eQTL/sumstats/QTS000007/QTD000069/QTD000069.all.tsv.gz	ILMN_1805643	12	122811027	G	C	chr12_122811027_G_C	39	0.0681818	0.0341726	-0.370887	0.174224	SNP	533	572	0.68021	ENSG00000188026	ENSG00000188026	NA	rs11503063
QTS000007	ftp://ftp.ebi.ac.uk/pub/databases/spot/eQTL/sumstats/QTS000007/QTD000069/QTD000069.all.tsv.gz	ILMN_1811272	12	122811027	G	C	chr12_122811027_G_C	39	0.0681818	0.763953	0.0504969	0.167989	SNP	533	572	0.68021	ENSG00000196917	ENSG00000196917	NA	rs11503063
QTS000007	ftp://ftp.ebi.ac.uk/pub/databases/spot/eQTL/sumstats/QTS000007/QTD000069/QTD000069.all.tsv.gz	ILMN_1812721	12	122811027	G	C	chr12_122811027_G_C	39	0.0681818	0.400005	0.145516	0.172629	SNP	533	572	0.68021	ENSG00000130787	ENSG00000130787	NA	rs11503063
QTS000007	ftp://ftp.ebi.ac.uk/pub/databases/spot/eQTL/sumstats/QTS000007/QTD000069/QTD000069.all.tsv.gz	ILMN_1849192	12	122811027	G	C	chr12_122811027_G_C	39	0.0681818	0.179824	0.231952	0.172484	SNP	533	572	0.68021	ENSG00000256546	ENSG00000256546	NA	rs11503063
QTS000007	ftp://ftp.ebi.ac.uk/pub/databases/spot/eQTL/sumstats/QTS000007/QTD000069/QTD000069.all.tsv.gz	ILMN_2133125	12	122811027	G	C	chr12_122811027_G_C	39	0.0681818	0.380957	0.15949	0.181741	SNP	533	572	0.68021	ENSG00000158113	ENSG00000158113	NA	rs11503063
QTS000007	ftp://ftp.ebi.ac.uk/pub/databases/spot/eQTL/sumstats/QTS000007/QTD000069/QTD000069.all.tsv.gz	ILMN_2161848	12	122811027	G	C	chr12_122811027_G_C	39	0.0681818	0.314132	-0.183326	0.181787	SNP	533	572	0.68021	ENSG00000196917	ENSG00000196917	NA	rs11503063
QTS000007	ftp://ftp.ebi.ac.uk/pub/databases/spot/eQTL/sumstats/QTS000007/QTD000069/QTD000069.all.tsv.gz	ILMN_2201866	12	122811027	G	C	chr12_122811027_G_C	39	0.0681818	0.992918	-0.00155415	0.174933	SNP	533	572	0.68021	ENSG00000204671	ENSG00000204671	NA	rs11503063
QTS000007	ftp://ftp.ebi.ac.uk/pub/databases/spot/eQTL/sumstats/QTS000007/QTD000069/QTD000069.all.tsv.gz	ILMN_2288402	12	122811027	G	C	chr12_122811027_G_C	39	0.0681818	0.333695	-0.174136	0.179813	SNP	533	572	0.68021	ENSG00000130787	ENSG00000130787	NA	rs11503063
QTS000007	ftp://ftp.ebi.ac.uk/pub/databases/spot/eQTL/sumstats/QTS000007/QTD000069/QTD000069.all.tsv.gz	ILMN_2310589	12	122811027	G	C	chr12_122811027_G_C	39	0.0681818	0.464848	-0.0914726	0.124976	SNP	533	572	0.68021	ENSG00000184047	ENSG00000184047	NA	rs11503063
QTS000007	ftp://ftp.ebi.ac.uk/pub/databases/spot/eQTL/sumstats/QTS000007/QTD000069/QTD000069.all.tsv.gz	ILMN_2332990	12	122811027	G	C	chr12_122811027_G_C	39	0.0681818	0.971035	-0.00471068	0.129616	SNP	533	572	0.68021	ENSG00000184047	ENSG00000184047	NA	rs11503063
QTS000007	ftp://ftp.ebi.ac.uk/pub/databases/spot/eQTL/sumstats/QTS000007/QTD000069/QTD000069.all.tsv.gz	ILMN_2343047	12	122811027	G	C	chr12_122811027_G_C	39	0.0681818	0.797643	-0.045902	0.17885	SNP	533	572	0.68021	ENSG00000150967	ENSG00000150967	NA	rs11503063
QTS000007	ftp://ftp.ebi.ac.uk/pub/databases/spot/eQTL/sumstats/QTS000007/QTD000069/QTD000069.all.tsv.gz	ILMN_2343048	12	122811027	G	C	chr12_122811027_G_C	39	0.0681818	0.733763	-0.0585375	0.171929	SNP	533	572	0.68021	ENSG00000150967	ENSG00000150967	NA	rs11503063
QTS000007	ftp://ftp.ebi.ac.uk/pub/databases/spot/eQTL/sumstats/QTS000007/QTD000069/QTD000069.all.tsv.gz	ILMN_2358277	12	122811027	G	C	chr12_122811027_G_C	39	0.0681818	0.662016	-0.0427478	0.0976842	SNP	533	572	0.68021	ENSG00000111011	ENSG00000111011	NA	rs11503063
QTS000007	ftp://ftp.ebi.ac.uk/pub/databases/spot/eQTL/sumstats/QTS000007/QTD000069/QTD000069.all.tsv.gz	ILMN_2358278	12	122811027	G	C	chr12_122811027_G_C	39	0.0681818	0.599456	-0.0733284	0.13946	SNP	533	572	0.68021	ENSG00000111011	ENSG00000111011	NA	rs11503063
QTS000007	ftp://ftp.ebi.ac.uk/pub/databases/spot/eQTL/sumstats/QTS000007/QTD000069/QTD000069.all.tsv.gz	ILMN_2378081	12	122811027	G	C	chr12_122811027_G_C	39	0.0681818	0.658493	0.077252	0.174587	SNP	533	572	0.68021	ENSG00000110987	ENSG00000110987	NA	rs11503063
QTS000007	ftp://ftp.ebi.ac.uk/pub/databases/spot/eQTL/sumstats/QTS000007/QTD000069/QTD000069.all.tsv.gz	ILMN_2393144	12	122811027	G	C	chr12_122811027_G_C	39	0.0681818	0.168472	-0.119274	0.086379	SNP	533	572	0.68021	ENSG00000182196	ENSG00000182196	NA	rs11503063
QTS000007	ftp://ftp.ebi.ac.uk/pub/databases/spot/eQTL/sumstats/QTS000007/QTD000069/QTD000069.all.tsv.gz	ILMN_2395285	12	122811027	G	C	chr12_122811027_G_C	39	0.0681818	0.957748	0.00531982	0.10032	SNP	533	572	0.68021	ENSG00000184209	ENSG00000184209	NA	rs11503063
QTS000007	ftp://ftp.ebi.ac.uk/pub/databases/spot/eQTL/sumstats/QTS000007/QTD000069/QTD000069.all.tsv.gz	ILMN_2396148	12	122811027	G	C	chr12_122811027_G_C	39	0.0681818	0.961294	0.00881858	0.181546	SNP	533	572	0.68021	ENSG00000130787	ENSG00000130787	NA	rs11503063
QTS000007	ftp://ftp.ebi.ac.uk/pub/databases/spot/eQTL/sumstats/QTS000007/QTD000069/QTD000069.all.tsv.gz	ILMN_2404085	12	122811027	G	C	chr12_122811027_G_C	39	0.0681818	0.377355	-0.0779551	0.0881614	SNP	533	572	0.68021	ENSG00000130779	ENSG00000130779	NA	rs11503063
QTS000007	ftp://ftp.ebi.ac.uk/pub/databases/spot/eQTL/sumstats/QTS000007/QTD000069/QTD000069.all.tsv.gz	ILMN_3208881	12	122811027	G	C	chr12_122811027_G_C	39	0.0681818	0.431929	0.127802	0.162377	SNP	533	572	0.68021	ENSG00000183955	ENSG00000183955	NA	rs11503063
QTS000007	ftp://ftp.ebi.ac.uk/pub/databases/spot/eQTL/sumstats/QTS000007/QTD000069/QTD000069.all.tsv.gz	ILMN_3229052	12	122811027	G	C	chr12_122811027_G_C	39	0.0681818	0.0186467	-0.352097	0.148766	SNP	533	572	0.68021	ENSG00000184209	ENSG00000184209	NA	rs11503063
QTS000007	ftp://ftp.ebi.ac.uk/pub/databases/spot/eQTL/sumstats/QTS000007/QTD000069/QTD000069.all.tsv.gz	ILMN_3236695	12	122811027	G	C	chr12_122811027_G_C	39	0.0681818	0.265097	0.197461	0.17682	SNP	533	572	0.68021	ENSG00000256092	ENSG00000256092	NA	rs11503063
QTS000007	ftp://ftp.ebi.ac.uk/pub/databases/spot/eQTL/sumstats/QTS000007/QTD000069/QTD000069.all.tsv.gz	ILMN_3249006	12	122811027	G	C	chr12_122811027_G_C	39	0.0681818	0.633218	-0.0752293	0.157468	SNP	533	572	0.68021	ENSG00000183955	ENSG00000183955	NA	rs11503063
QTS000007	ftp://ftp.ebi.ac.uk/pub/databases/spot/eQTL/sumstats/QTS000007/QTD000069/QTD000069.all.tsv.gz	ILMN_1651936	12	122811118	A	G	chr12_122811118_A_G	8	0.013986	0.791922	0.0940755	0.356244	SNP	8	572	0.72493	ENSG00000183955	ENSG00000183955	NA	rs182410494
QTS000007	ftp://ftp.ebi.ac.uk/pub/databases/spot/eQTL/sumstats/QTS000007/QTD000069/QTD000069.all.tsv.gz	ILMN_1654421	12	122811118	A	G	chr12_122811118_A_G	8	0.013986	0.943533	0.0258949	0.365253	SNP	8	572	0.72493	ENSG00000051825	ENSG00000051825	NA	rs182410494
QTS000007	ftp://ftp.ebi.ac.uk/pub/databases/spot/eQTL/sumstats/QTS000007/QTD000069/QTD000069.all.tsv.gz	ILMN_1654939	12	122811118	A	G	chr12_122811118_A_G	8	0.013986	0.293357	-0.353835	0.33608	SNP	8	572	0.72493	ENSG00000086598	ENSG00000086598	NA	rs182410494
QTS000007	ftp://ftp.ebi.ac.uk/pub/databases/spot/eQTL/sumstats/QTS000007/QTD000069/QTD000069.all.tsv.gz	ILMN_1662316	12	122811118	A	G	chr12_122811118_A_G	8	0.013986	0.596311	0.172352	0.324985	SNP	8	572	0.72493	ENSG00000139719	ENSG00000139719	NA	rs182410494
QTS000007	ftp://ftp.ebi.ac.uk/pub/databases/spot/eQTL/sumstats/QTS000007/QTD000069/QTD000069.all.tsv.gz	ILMN_1663370	12	122811118	A	G	chr12_122811118_A_G	8	0.013986	0.915096	-0.0431081	0.403966	SNP	8	572	0.72493	ENSG00000130783	ENSG00000130783	NA	rs182410494
QTS000007	ftp://ftp.ebi.ac.uk/pub/databases/spot/eQTL/sumstats/QTS000007/QTD000069/QTD000069.all.tsv.gz	ILMN_1665335	12	122811118	A	G	chr12_122811118_A_G	8	0.013986	0.231748	0.486179	0.405638	SNP	8	572	0.72493	ENSG00000184047	ENSG00000184047	NA	rs182410494
QTS000007	ftp://ftp.ebi.ac.uk/pub/databases/spot/eQTL/sumstats/QTS000007/QTD000069/QTD000069.all.tsv.gz	ILMN_1665996	12	122811118	A	G	chr12_122811118_A_G	8	0.013986	0.0012411	-1.25047	0.383151	SNP	8	572	0.72493	ENSG00000110987	ENSG00000110987	NA	rs182410494
QTS000007	ftp://ftp.ebi.ac.uk/pub/databases/spot/eQTL/sumstats/QTS000007/QTD000069/QTD000069.all.tsv.gz	ILMN_1667510	12	122811118	A	G	chr12_122811118_A_G	8	0.013986	0.348894	-0.237668	0.25328	SNP	8	572	0.72493	ENSG00000130921	ENSG00000130921	NA	rs182410494
QTS000007	ftp://ftp.ebi.ac.uk/pub/databases/spot/eQTL/sumstats/QTS000007/QTD000069/QTD000069.all.tsv.gz	ILMN_1668743	12	122811118	A	G	chr12_122811118_A_G	8	0.013986	0.810331	-0.0680354	0.283205	SNP	8	572	0.72493	ENSG00000150977	ENSG00000150977	NA	rs182410494
QTS000007	ftp://ftp.ebi.ac.uk/pub/databases/spot/eQTL/sumstats/QTS000007/QTD000069/QTD000069.all.tsv.gz	ILMN_1677693	12	122811118	A	G	chr12_122811118_A_G	8	0.013986	0.603763	0.202225	0.389191	SNP	8	572	0.72493	ENSG00000255398	ENSG00000255398	NA	rs182410494
QTS000007	ftp://ftp.ebi.ac.uk/pub/databases/spot/eQTL/sumstats/QTS000007/QTD000069/QTD000069.all.tsv.gz	ILMN_1678490	12	122811118	A	G	chr12_122811118_A_G	8	0.013986	0.346947	-0.260401	0.276386	SNP	8	572	0.72493	ENSG00000150977	ENSG00000150977	NA	rs182410494
QTS000007	ftp://ftp.ebi.ac.uk/pub/databases/spot/eQTL/sumstats/QTS000007/QTD000069/QTD000069.all.tsv.gz	ILMN_1684038	12	122811118	A	G	chr12_122811118_A_G	8	0.013986	0.166097	0.400554	0.28846	SNP	8	572	0.72493	ENSG00000130779	ENSG00000130779	NA	rs182410494
QTS000007	ftp://ftp.ebi.ac.uk/pub/databases/spot/eQTL/sumstats/QTS000007/QTD000069/QTD000069.all.tsv.gz	ILMN_1692281	12	122811118	A	G	chr12_122811118_A_G	8	0.013986	0.899836	-0.0488968	0.38811	SNP	8	572	0.72493	ENSG00000197653	ENSG00000197653	NA	rs182410494
QTS000007	ftp://ftp.ebi.ac.uk/pub/databases/spot/eQTL/sumstats/QTS000007/QTD000069/QTD000069.all.tsv.gz	ILMN_1693987	12	122811118	A	G	chr12_122811118_A_G	8	0.013986	0.811318	0.0957015	0.400494	SNP	8	572	0.72493	ENSG00000175727	ENSG00000175727	NA	rs182410494
QTS000007	ftp://ftp.ebi.ac.uk/pub/databases/spot/eQTL/sumstats/QTS000007/QTD000069/QTD000069.all.tsv.gz	ILMN_1700380	12	122811118	A	G	chr12_122811118_A_G	8	0.013986	0.551363	-0.176828	0.296459	SNP	8	572	0.72493	ENSG00000185344	ENSG00000185344	NA	rs182410494
QTS000007	ftp://ftp.ebi.ac.uk/pub/databases/spot/eQTL/sumstats/QTS000007/QTD000069/QTD000069.all.tsv.gz	ILMN_1701905	12	122811118	A	G	chr12_122811118_A_G	8	0.013986	0.103664	0.669141	0.409802	SNP	8	572	0.72493	ENSG00000130783	ENSG00000130783	NA	rs182410494
QTS000007	ftp://ftp.ebi.ac.uk/pub/databases/spot/eQTL/sumstats/QTS000007/QTD000069/QTD000069.all.tsv.gz	ILMN_1704019	12	122811118	A	G	chr12_122811118_A_G	8	0.013986	0.935076	0.0308093	0.377865	SNP	8	572	0.72493	ENSG00000111325	ENSG00000111325	NA	rs182410494
QTS000007	ftp://ftp.ebi.ac.uk/pub/databases/spot/eQTL/sumstats/QTS000007/QTD000069/QTD000069.all.tsv.gz	ILMN_1706345	12	122811118	A	G	chr12_122811118_A_G	8	0.013986	0.469082	0.283378	0.39087	SNP	8	572	0.72493	ENSG00000168778	ENSG00000168778	NA	rs182410494
QTS000007	ftp://ftp.ebi.ac.uk/pub/databases/spot/eQTL/sumstats/QTS000007/QTD000069/QTD000069.all.tsv.gz	ILMN_1706886	12	122811118	A	G	chr12_122811118_A_G	8	0.013986	0.449516	0.280793	0.370772	SNP	8	572	0.72493	ENSG00000110987	ENSG00000110987	NA	rs182410494
QTS000007	ftp://ftp.ebi.ac.uk/pub/databases/spot/eQTL/sumstats/QTS000007/QTD000069/QTD000069.all.tsv.gz	ILMN_1710427	12	122811118	A	G	chr12_122811118_A_G	8	0.013986	0.0466683	-0.649837	0.325173	SNP	8	572	0.72493	ENSG00000139722	ENSG00000139722	NA	rs182410494
QTS000007	ftp://ftp.ebi.ac.uk/pub/databases/spot/eQTL/sumstats/QTS000007/QTD000069/QTD000069.all.tsv.gz	ILMN_1711699	12	122811118	A	G	chr12_122811118_A_G	8	0.013986	0.395643	0.318851	0.374774	SNP	8	572	0.72493	ENSG00000130787	ENSG00000130787	NA	rs182410494
QTS000007	ftp://ftp.ebi.ac.uk/pub/databases/spot/eQTL/sumstats/QTS000007/QTD000069/QTD000069.all.tsv.gz	ILMN_1723058	12	122811118	A	G	chr12_122811118_A_G	8	0.013986	0.615922	0.196382	0.391031	SNP	8	572	0.72493	ENSG00000130779	ENSG00000130779	NA	rs182410494
QTS000007	ftp://ftp.ebi.ac.uk/pub/databases/spot/eQTL/sumstats/QTS000007/QTD000069/QTD000069.all.tsv.gz	ILMN_1725187	12	122811118	A	G	chr12_122811118_A_G	8	0.013986	0.85938	-0.0647806	0.365305	SNP	8	572	0.72493	ENSG00000090975	ENSG00000090975	NA	rs182410494
QTS000007	ftp://ftp.ebi.ac.uk/pub/databases/spot/eQTL/sumstats/QTS000007/QTD000069/QTD000069.all.tsv.gz	ILMN_1725571	12	122811118	A	G	chr12_122811118_A_G	8	0.013986	0.225525	0.471216	0.387917	SNP	8	572	0.72493	ENSG00000197653	ENSG00000197653	NA	rs182410494
QTS000007	ftp://ftp.ebi.ac.uk/pub/databases/spot/eQTL/sumstats/QTS000007/QTD000069/QTD000069.all.tsv.gz	ILMN_1725666	12	122811118	A	G	chr12_122811118_A_G	8	0.013986	0.560549	0.223569	0.383646	SNP	8	572	0.72493	ENSG00000111358	ENSG00000111358	NA	rs182410494
QTS000007	ftp://ftp.ebi.ac.uk/pub/databases/spot/eQTL/sumstats/QTS000007/QTD000069/QTD000069.all.tsv.gz	ILMN_1732516	12	122811118	A	G	chr12_122811118_A_G	8	0.013986	0.14828	-0.520834	0.359254	SNP	8	572	0.72493	ENSG00000184445	ENSG00000184445	NA	rs182410494
QTS000007	ftp://ftp.ebi.ac.uk/pub/databases/spot/eQTL/sumstats/QTS000007/QTD000069/QTD000069.all.tsv.gz	ILMN_1732767	12	122811118	A	G	chr12_122811118_A_G	8	0.013986	0.52023	-0.218761	0.339781	SNP	8	572	0.72493	ENSG00000110801	ENSG00000110801	NA	rs182410494
QTS000007	ftp://ftp.ebi.ac.uk/pub/databases/spot/eQTL/sumstats/QTS000007/QTD000069/QTD000069.all.tsv.gz	ILMN_1739943	12	122811118	A	G	chr12_122811118_A_G	8	0.013986	0.620673	0.133549	0.269542	SNP	8	572	0.72493	ENSG00000139697	ENSG00000139697	NA	rs182410494
QTS000007	ftp://ftp.ebi.ac.uk/pub/databases/spot/eQTL/sumstats/QTS000007/QTD000069/QTD000069.all.tsv.gz	ILMN_1745688	12	122811118	A	G	chr12_122811118_A_G	8	0.013986	0.560771	-0.234008	0.401789	SNP	8	572	0.72493	ENSG00000158104	ENSG00000158104	NA	rs182410494
QTS000007	ftp://ftp.ebi.ac.uk/pub/databases/spot/eQTL/sumstats/QTS000007/QTD000069/QTD000069.all.tsv.gz	ILMN_1750497	12	122811118	A	G	chr12_122811118_A_G	8	0.013986	0.515506	0.256326	0.393655	SNP	8	572	0.72493	ENSG00000182782	ENSG00000182782	NA	rs182410494
QTS000007	ftp://ftp.ebi.ac.uk/pub/databases/spot/eQTL/sumstats/QTS000007/QTD000069/QTD000069.all.tsv.gz	ILMN_1753716	12	122811118	A	G	chr12_122811118_A_G	8	0.013986	0.0593886	0.43401	0.229239	SNP	8	572	0.72493	ENSG00000111361	ENSG00000111361	NA	rs182410494
QTS000007	ftp://ftp.ebi.ac.uk/pub/databases/spot/eQTL/sumstats/QTS000007/QTD000069/QTD000069.all.tsv.gz	ILMN_1757910	12	122811118	A	G	chr12_122811118_A_G	8	0.013986	0.208462	0.515759	0.40907	SNP	8	572	0.72493	ENSG00000130787	ENSG00000130787	NA	rs182410494
QTS000007	ftp://ftp.ebi.ac.uk/pub/databases/spot/eQTL/sumstats/QTS000007/QTD000069/QTD000069.all.tsv.gz	ILMN_1760954	12	122811118	A	G	chr12_122811118_A_G	8	0.013986	0.00925609	0.642917	0.245273	SNP	8	572	0.72493	ENSG00000139726	ENSG00000139726	NA	rs182410494
QTS000007	ftp://ftp.ebi.ac.uk/pub/databases/spot/eQTL/sumstats/QTS000007/QTD000069/QTD000069.all.tsv.gz	ILMN_1771260	12	122811118	A	G	chr12_122811118_A_G	8	0.013986	0.567047	-0.240492	0.419628	SNP	8	572	0.72493	ENSG00000176383	ENSG00000176383	NA	rs182410494
QTS000007	ftp://ftp.ebi.ac.uk/pub/databases/spot/eQTL/sumstats/QTS000007/QTD000069/QTD000069.all.tsv.gz	ILMN_1772845	12	122811118	A	G	chr12_122811118_A_G	8	0.013986	0.530896	-0.181071	0.288584	SNP	8	572	0.72493	ENSG00000184209	ENSG00000184209	NA	rs182410494
QTS000007	ftp://ftp.ebi.ac.uk/pub/databases/spot/eQTL/sumstats/QTS000007/QTD000069/QTD000069.all.tsv.gz	ILMN_1779835	12	122811118	A	G	chr12_122811118_A_G	8	0.013986	0.25482	-0.452634	0.396651	SNP	8	572	0.72493	ENSG00000182196	ENSG00000182196	NA	rs182410494
QTS000007	ftp://ftp.ebi.ac.uk/pub/databases/spot/eQTL/sumstats/QTS000007/QTD000069/QTD000069.all.tsv.gz	ILMN_1787845	12	122811118	A	G	chr12_122811118_A_G	8	0.013986	0.0770631	-0.727524	0.409932	SNP	8	572	0.72493	ENSG00000130787	ENSG00000130787	NA	rs182410494
QTS000007	ftp://ftp.ebi.ac.uk/pub/databases/spot/eQTL/sumstats/QTS000007/QTD000069/QTD000069.all.tsv.gz	ILMN_1788928	12	122811118	A	G	chr12_122811118_A_G	8	0.013986	0.279317	0.427868	0.394704	SNP	8	572	0.72493	ENSG00000150967	ENSG00000150967	NA	rs182410494
QTS000007	ftp://ftp.ebi.ac.uk/pub/databases/spot/eQTL/sumstats/QTS000007/QTD000069/QTD000069.all.tsv.gz	ILMN_1791149	12	122811118	A	G	chr12_122811118_A_G	8	0.013986	0.646712	0.0911373	0.198622	SNP	8	572	0.72493	ENSG00000182196	ENSG00000182196	NA	rs182410494
QTS000007	ftp://ftp.ebi.ac.uk/pub/databases/spot/eQTL/sumstats/QTS000007/QTD000069/QTD000069.all.tsv.gz	ILMN_1792092	12	122811118	A	G	chr12_122811118_A_G	8	0.013986	0.690115	0.0967244	0.242341	SNP	8	572	0.72493	ENSG00000033030	ENSG00000033030	NA	rs182410494
QTS000007	ftp://ftp.ebi.ac.uk/pub/databases/spot/eQTL/sumstats/QTS000007/QTD000069/QTD000069.all.tsv.gz	ILMN_1797425	12	122811118	A	G	chr12_122811118_A_G	8	0.013986	0.648898	-0.129975	0.285156	SNP	8	572	0.72493	ENSG00000111364	ENSG00000111364	NA	rs182410494
QTS000007	ftp://ftp.ebi.ac.uk/pub/databases/spot/eQTL/sumstats/QTS000007/QTD000069/QTD000069.all.tsv.gz	ILMN_1800341	12	122811118	A	G	chr12_122811118_A_G	8	0.013986	0.635042	-0.179872	0.378535	SNP	8	572	0.72493	ENSG00000158023	ENSG00000158023	NA	rs182410494
QTS000007	ftp://ftp.ebi.ac.uk/pub/databases/spot/eQTL/sumstats/QTS000007/QTD000069/QTD000069.all.tsv.gz	ILMN_1805643	12	122811118	A	G	chr12_122811118_A_G	8	0.013986	0.699893	0.154561	0.400549	SNP	8	572	0.72493	ENSG00000188026	ENSG00000188026	NA	rs182410494
QTS000007	ftp://ftp.ebi.ac.uk/pub/databases/spot/eQTL/sumstats/QTS000007/QTD000069/QTD000069.all.tsv.gz	ILMN_1811272	12	122811118	A	G	chr12_122811118_A_G	8	0.013986	0.86858	0.0634611	0.383176	SNP	8	572	0.72493	ENSG00000196917	ENSG00000196917	NA	rs182410494
QTS000007	ftp://ftp.ebi.ac.uk/pub/databases/spot/eQTL/sumstats/QTS000007/QTD000069/QTD000069.all.tsv.gz	ILMN_1812721	12	122811118	A	G	chr12_122811118_A_G	8	0.013986	0.741063	0.130379	0.394151	SNP	8	572	0.72493	ENSG00000130787	ENSG00000130787	NA	rs182410494
QTS000007	ftp://ftp.ebi.ac.uk/pub/databases/spot/eQTL/sumstats/QTS000007/QTD000069/QTD000069.all.tsv.gz	ILMN_1849192	12	122811118	A	G	chr12_122811118_A_G	8	0.013986	0.675421	0.165392	0.394566	SNP	8	572	0.72493	ENSG00000256546	ENSG00000256546	NA	rs182410494
QTS000007	ftp://ftp.ebi.ac.uk/pub/databases/spot/eQTL/sumstats/QTS000007/QTD000069/QTD000069.all.tsv.gz	ILMN_2133125	12	122811118	A	G	chr12_122811118_A_G	8	0.013986	0.138069	-0.614897	0.413401	SNP	8	572	0.72493	ENSG00000158113	ENSG00000158113	NA	rs182410494
QTS000007	ftp://ftp.ebi.ac.uk/pub/databases/spot/eQTL/sumstats/QTS000007/QTD000069/QTD000069.all.tsv.gz	ILMN_2161848	12	122811118	A	G	chr12_122811118_A_G	8	0.013986	0.598592	-0.218812	0.415166	SNP	8	572	0.72493	ENSG00000196917	ENSG00000196917	NA	rs182410494
QTS000007	ftp://ftp.ebi.ac.uk/pub/databases/spot/eQTL/sumstats/QTS000007/QTD000069/QTD000069.all.tsv.gz	ILMN_2201866	12	122811118	A	G	chr12_122811118_A_G	8	0.013986	0.321591	0.395462	0.398245	SNP	8	572	0.72493	ENSG00000204671	ENSG00000204671	NA	rs182410494
QTS000007	ftp://ftp.ebi.ac.uk/pub/databases/spot/eQTL/sumstats/QTS000007/QTD000069/QTD000069.all.tsv.gz	ILMN_2288402	12	122811118	A	G	chr12_122811118_A_G	8	0.013986	0.386713	-0.355675	0.41024	SNP	8	572	0.72493	ENSG00000130787	ENSG00000130787	NA	rs182410494
QTS000007	ftp://ftp.ebi.ac.uk/pub/databases/spot/eQTL/sumstats/QTS000007/QTD000069/QTD000069.all.tsv.gz	ILMN_2310589	12	122811118	A	G	chr12_122811118_A_G	8	0.013986	0.975315	0.00883668	0.285312	SNP	8	572	0.72493	ENSG00000184047	ENSG00000184047	NA	rs182410494
QTS000007	ftp://ftp.ebi.ac.uk/pub/databases/spot/eQTL/sumstats/QTS000007/QTD000069/QTD000069.all.tsv.gz	ILMN_2332990	12	122811118	A	G	chr12_122811118_A_G	8	0.013986	0.38647	-0.256073	0.295206	SNP	8	572	0.72493	ENSG00000184047	ENSG00000184047	NA	rs182410494
QTS000007	ftp://ftp.ebi.ac.uk/pub/databases/spot/eQTL/sumstats/QTS000007/QTD000069/QTD000069.all.tsv.gz	ILMN_2343047	12	122811118	A	G	chr12_122811118_A_G	8	0.013986	0.785278	0.11124	0.407895	SNP	8	572	0.72493	ENSG00000150967	ENSG00000150967	NA	rs182410494
QTS000007	ftp://ftp.ebi.ac.uk/pub/databases/spot/eQTL/sumstats/QTS000007/QTD000069/QTD000069.all.tsv.gz	ILMN_2343048	12	122811118	A	G	chr12_122811118_A_G	8	0.013986	0.667882	-0.168403	0.392068	SNP	8	572	0.72493	ENSG00000150967	ENSG00000150967	NA	rs182410494
QTS000007	ftp://ftp.ebi.ac.uk/pub/databases/spot/eQTL/sumstats/QTS000007/QTD000069/QTD000069.all.tsv.gz	ILMN_2358277	12	122811118	A	G	chr12_122811118_A_G	8	0.013986	0.454626	0.16671	0.222636	SNP	8	572	0.72493	ENSG00000111011	ENSG00000111011	NA	rs182410494
QTS000007	ftp://ftp.ebi.ac.uk/pub/databases/spot/eQTL/sumstats/QTS000007/QTD000069/QTD000069.all.tsv.gz	ILMN_2358278	12	122811118	A	G	chr12_122811118_A_G	8	0.013986	0.886078	0.0456334	0.318216	SNP	8	572	0.72493	ENSG00000111011	ENSG00000111011	NA	rs182410494
QTS000007	ftp://ftp.ebi.ac.uk/pub/databases/spot/eQTL/sumstats/QTS000007/QTD000069/QTD000069.all.tsv.gz	ILMN_2378081	12	122811118	A	G	chr12_122811118_A_G	8	0.013986	0.783669	-0.10945	0.398269	SNP	8	572	0.72493	ENSG00000110987	ENSG00000110987	NA	rs182410494
QTS000007	ftp://ftp.ebi.ac.uk/pub/databases/spot/eQTL/sumstats/QTS000007/QTD000069/QTD000069.all.tsv.gz	ILMN_2393144	12	122811118	A	G	chr12_122811118_A_G	8	0.013986	0.332189	0.191719	0.197352	SNP	8	572	0.72493	ENSG00000182196	ENSG00000182196	NA	rs182410494
QTS000007	ftp://ftp.ebi.ac.uk/pub/databases/spot/eQTL/sumstats/QTS000007/QTD000069/QTD000069.all.tsv.gz	ILMN_2395285	12	122811118	A	G	chr12_122811118_A_G	8	0.013986	0.223273	0.278524	0.228174	SNP	8	572	0.72493	ENSG00000184209	ENSG00000184209	NA	rs182410494
QTS000007	ftp://ftp.ebi.ac.uk/pub/databases/spot/eQTL/sumstats/QTS000007/QTD000069/QTD000069.all.tsv.gz	ILMN_2396148	12	122811118	A	G	chr12_122811118_A_G	8	0.013986	0.0145046	-1.00752	0.409505	SNP	8	572	0.72493	ENSG00000130787	ENSG00000130787	NA	rs182410494
QTS000007	ftp://ftp.ebi.ac.uk/pub/databases/spot/eQTL/sumstats/QTS000007/QTD000069/QTD000069.all.tsv.gz	ILMN_2404085	12	122811118	A	G	chr12_122811118_A_G	8	0.013986	0.393468	0.171872	0.201088	SNP	8	572	0.72493	ENSG00000130779	ENSG00000130779	NA	rs182410494
QTS000007	ftp://ftp.ebi.ac.uk/pub/databases/spot/eQTL/sumstats/QTS000007/QTD000069/QTD000069.all.tsv.gz	ILMN_3208881	12	122811118	A	G	chr12_122811118_A_G	8	0.013986	0.809739	-0.0893418	0.370716	SNP	8	572	0.72493	ENSG00000183955	ENSG00000183955	NA	rs182410494
QTS000007	ftp://ftp.ebi.ac.uk/pub/databases/spot/eQTL/sumstats/QTS000007/QTD000069/QTD000069.all.tsv.gz	ILMN_3229052	12	122811118	A	G	chr12_122811118_A_G	8	0.013986	0.219382	-0.420793	0.341824	SNP	8	572	0.72493	ENSG00000184209	ENSG00000184209	NA	rs182410494
QTS000007	ftp://ftp.ebi.ac.uk/pub/databases/spot/eQTL/sumstats/QTS000007/QTD000069/QTD000069.all.tsv.gz	ILMN_3236695	12	122811118	A	G	chr12_122811118_A_G	8	0.013986	0.287376	0.429972	0.403354	SNP	8	572	0.72493	ENSG00000256092	ENSG00000256092	NA	rs182410494
QTS000007	ftp://ftp.ebi.ac.uk/pub/databases/spot/eQTL/sumstats/QTS000007/QTD000069/QTD000069.all.tsv.gz	ILMN_3249006	12	122811118	A	G	chr12_122811118_A_G	8	0.013986	0.0648254	0.661934	0.35703	SNP	8	572	0.72493	ENSG00000183955	ENSG00000183955	NA	rs182410494
QTS000007	ftp://ftp.ebi.ac.uk/pub/databases/spot/eQTL/sumstats/QTS000007/QTD000069/QTD000069.all.tsv.gz	ILMN_1651936	12	122811210	C	CT	chr12_122811210_C_CT	51	0.0891608	0.956733	-0.00827131	0.152315	INDEL	524	572	0.52843	ENSG00000183955	ENSG00000183955	NA	rs778401676
QTS000007	ftp://ftp.ebi.ac.uk/pub/databases/spot/eQTL/sumstats/QTS000007/QTD000069/QTD000069.all.tsv.gz	ILMN_1651936	12	122811210	C	CT	chr12_122811210_C_CT	51	0.0891608	0.956733	-0.00827131	0.152315	INDEL	524	572	0.52843	ENSG00000183955	ENSG00000183955	NA	rs34599465
QTS000007	ftp://ftp.ebi.ac.uk/pub/databases/spot/eQTL/sumstats/QTS000007/QTD000069/QTD000069.all.tsv.gz	ILMN_1651936	12	122811210	C	CTT	chr12_122811210_C_CTT	9	0.0157343	0.00535038	-0.919028	0.327311	INDEL	9	572	0.6065	ENSG00000183955	ENSG00000183955	NA	rs778401676
QTS000007	ftp://ftp.ebi.ac.uk/pub/databases/spot/eQTL/sumstats/QTS000007/QTD000069/QTD000069.all.tsv.gz	ILMN_1654421	12	122811210	C	CT	chr12_122811210_C_CT	51	0.0891608	0.342915	0.148108	0.155889	INDEL	524	572	0.52843	ENSG00000051825	ENSG00000051825	NA	rs778401676
QTS000007	ftp://ftp.ebi.ac.uk/pub/databases/spot/eQTL/sumstats/QTS000007/QTD000069/QTD000069.all.tsv.gz	ILMN_1654421	12	122811210	C	CT	chr12_122811210_C_CT	51	0.0891608	0.342915	0.148108	0.155889	INDEL	524	572	0.52843	ENSG00000051825	ENSG00000051825	NA	rs34599465
QTS000007	ftp://ftp.ebi.ac.uk/pub/databases/spot/eQTL/sumstats/QTS000007/QTD000069/QTD000069.all.tsv.gz	ILMN_1654421	12	122811210	C	CTT	chr12_122811210_C_CTT	9	0.0157343	0.0539884	-0.654272	0.338065	INDEL	9	572	0.6065	ENSG00000051825	ENSG00000051825	NA	rs778401676
QTS000007	ftp://ftp.ebi.ac.uk/pub/databases/spot/eQTL/sumstats/QTS000007/QTD000069/QTD000069.all.tsv.gz	ILMN_1654939	12	122811210	C	CT	chr12_122811210_C_CT	51	0.0891608	0.909816	-0.0163224	0.143965	INDEL	524	572	0.52843	ENSG00000086598	ENSG00000086598	NA	rs778401676
QTS000007	ftp://ftp.ebi.ac.uk/pub/databases/spot/eQTL/sumstats/QTS000007/QTD000069/QTD000069.all.tsv.gz	ILMN_1654939	12	122811210	C	CT	chr12_122811210_C_CT	51	0.0891608	0.909816	-0.0163224	0.143965	INDEL	524	572	0.52843	ENSG00000086598	ENSG00000086598	NA	rs34599465
QTS000007	ftp://ftp.ebi.ac.uk/pub/databases/spot/eQTL/sumstats/QTS000007/QTD000069/QTD000069.all.tsv.gz	ILMN_1654939	12	122811210	C	CTT	chr12_122811210_C_CTT	9	0.0157343	0.285877	0.334892	0.313183	INDEL	9	572	0.6065	ENSG00000086598	ENSG00000086598	NA	rs778401676
QTS000007	ftp://ftp.ebi.ac.uk/pub/databases/spot/eQTL/sumstats/QTS000007/QTD000069/QTD000069.all.tsv.gz	ILMN_1662316	12	122811210	C	CT	chr12_122811210_C_CT	51	0.0891608	0.106792	-0.223852	0.138338	INDEL	524	572	0.52843	ENSG00000139719	ENSG00000139719	NA	rs778401676
QTS000007	ftp://ftp.ebi.ac.uk/pub/databases/spot/eQTL/sumstats/QTS000007/QTD000069/QTD000069.all.tsv.gz	ILMN_1662316	12	122811210	C	CT	chr12_122811210_C_CT	51	0.0891608	0.106792	-0.223852	0.138338	INDEL	524	572	0.52843	ENSG00000139719	ENSG00000139719	NA	rs34599465
QTS000007	ftp://ftp.ebi.ac.uk/pub/databases/spot/eQTL/sumstats/QTS000007/QTD000069/QTD000069.all.tsv.gz	ILMN_1662316	12	122811210	C	CTT	chr12_122811210_C_CTT	9	0.0157343	0.390722	0.260148	0.302608	INDEL	9	572	0.6065	ENSG00000139719	ENSG00000139719	NA	rs778401676
QTS000007	ftp://ftp.ebi.ac.uk/pub/databases/spot/eQTL/sumstats/QTS000007/QTD000069/QTD000069.all.tsv.gz	ILMN_1663370	12	122811210	C	CT	chr12_122811210_C_CT	51	0.0891608	0.599011	0.0908707	0.172613	INDEL	524	572	0.52843	ENSG00000130783	ENSG00000130783	NA	rs778401676
QTS000007	ftp://ftp.ebi.ac.uk/pub/databases/spot/eQTL/sumstats/QTS000007/QTD000069/QTD000069.all.tsv.gz	ILMN_1663370	12	122811210	C	CT	chr12_122811210_C_CT	51	0.0891608	0.599011	0.0908707	0.172613	INDEL	524	572	0.52843	ENSG00000130783	ENSG00000130783	NA	rs34599465
QTS000007	ftp://ftp.ebi.ac.uk/pub/databases/spot/eQTL/sumstats/QTS000007/QTD000069/QTD000069.all.tsv.gz	ILMN_1663370	12	122811210	C	CTT	chr12_122811210_C_CTT	9	0.0157343	0.559669	-0.219745	0.37624	INDEL	9	572	0.6065	ENSG00000130783	ENSG00000130783	NA	rs778401676
QTS000007	ftp://ftp.ebi.ac.uk/pub/databases/spot/eQTL/sumstats/QTS000007/QTD000069/QTD000069.all.tsv.gz	ILMN_1665335	12	122811210	C	CT	chr12_122811210_C_CT	51	0.0891608	0.103408	0.282726	0.17302	INDEL	524	572	0.52843	ENSG00000184047	ENSG00000184047	NA	rs778401676
QTS000007	ftp://ftp.ebi.ac.uk/pub/databases/spot/eQTL/sumstats/QTS000007/QTD000069/QTD000069.all.tsv.gz	ILMN_1665335	12	122811210	C	CT	chr12_122811210_C_CT	51	0.0891608	0.103408	0.282726	0.17302	INDEL	524	572	0.52843	ENSG00000184047	ENSG00000184047	NA	rs34599465
QTS000007	ftp://ftp.ebi.ac.uk/pub/databases/spot/eQTL/sumstats/QTS000007/QTD000069/QTD000069.all.tsv.gz	ILMN_1665335	12	122811210	C	CTT	chr12_122811210_C_CTT	9	0.0157343	0.306177	-0.387832	0.378294	INDEL	9	572	0.6065	ENSG00000184047	ENSG00000184047	NA	rs778401676
QTS000007	ftp://ftp.ebi.ac.uk/pub/databases/spot/eQTL/sumstats/QTS000007/QTD000069/QTD000069.all.tsv.gz	ILMN_1665996	12	122811210	C	CT	chr12_122811210_C_CT	51	0.0891608	0.279947	0.180391	0.166627	INDEL	524	572	0.52843	ENSG00000110987	ENSG00000110987	NA	rs778401676
QTS000007	ftp://ftp.ebi.ac.uk/pub/databases/spot/eQTL/sumstats/QTS000007/QTD000069/QTD000069.all.tsv.gz	ILMN_1665996	12	122811210	C	CT	chr12_122811210_C_CT	51	0.0891608	0.279947	0.180391	0.166627	INDEL	524	572	0.52843	ENSG00000110987	ENSG00000110987	NA	rs34599465
QTS000007	ftp://ftp.ebi.ac.uk/pub/databases/spot/eQTL/sumstats/QTS000007/QTD000069/QTD000069.all.tsv.gz	ILMN_1665996	12	122811210	C	CTT	chr12_122811210_C_CTT	9	0.0157343	0.450243	-0.274948	0.363637	INDEL	9	572	0.6065	ENSG00000110987	ENSG00000110987	NA	rs778401676
QTS000007	ftp://ftp.ebi.ac.uk/pub/databases/spot/eQTL/sumstats/QTS000007/QTD000069/QTD000069.all.tsv.gz	ILMN_1667510	12	122811210	C	CT	chr12_122811210_C_CT	51	0.0891608	0.60698	-0.0558254	0.108401	INDEL	524	572	0.52843	ENSG00000130921	ENSG00000130921	NA	rs778401676
QTS000007	ftp://ftp.ebi.ac.uk/pub/databases/spot/eQTL/sumstats/QTS000007/QTD000069/QTD000069.all.tsv.gz	ILMN_1667510	12	122811210	C	CT	chr12_122811210_C_CT	51	0.0891608	0.60698	-0.0558254	0.108401	INDEL	524	572	0.52843	ENSG00000130921	ENSG00000130921	NA	rs34599465
QTS000007	ftp://ftp.ebi.ac.uk/pub/databases/spot/eQTL/sumstats/QTS000007/QTD000069/QTD000069.all.tsv.gz	ILMN_1667510	12	122811210	C	CTT	chr12_122811210_C_CTT	9	0.0157343	0.073882	-0.421713	0.235031	INDEL	9	572	0.6065	ENSG00000130921	ENSG00000130921	NA	rs778401676
QTS000007	ftp://ftp.ebi.ac.uk/pub/databases/spot/eQTL/sumstats/QTS000007/QTD000069/QTD000069.all.tsv.gz	ILMN_1668743	12	122811210	C	CT	chr12_122811210_C_CT	51	0.0891608	0.0857003	-0.207711	0.120425	INDEL	524	572	0.52843	ENSG00000150977	ENSG00000150977	NA	rs778401676
QTS000007	ftp://ftp.ebi.ac.uk/pub/databases/spot/eQTL/sumstats/QTS000007/QTD000069/QTD000069.all.tsv.gz	ILMN_1668743	12	122811210	C	CT	chr12_122811210_C_CT	51	0.0891608	0.0857003	-0.207711	0.120425	INDEL	524	572	0.52843	ENSG00000150977	ENSG00000150977	NA	rs34599465
QTS000007	ftp://ftp.ebi.ac.uk/pub/databases/spot/eQTL/sumstats/QTS000007/QTD000069/QTD000069.all.tsv.gz	ILMN_1668743	12	122811210	C	CTT	chr12_122811210_C_CTT	9	0.0157343	0.919953	-0.02655	0.263951	INDEL	9	572	0.6065	ENSG00000150977	ENSG00000150977	NA	rs778401676
QTS000007	ftp://ftp.ebi.ac.uk/pub/databases/spot/eQTL/sumstats/QTS000007/QTD000069/QTD000069.all.tsv.gz	ILMN_1677693	12	122811210	C	CT	chr12_122811210_C_CT	51	0.0891608	0.222421	-0.203013	0.166006	INDEL	524	572	0.52843	ENSG00000255398	ENSG00000255398	NA	rs778401676
QTS000007	ftp://ftp.ebi.ac.uk/pub/databases/spot/eQTL/sumstats/QTS000007/QTD000069/QTD000069.all.tsv.gz	ILMN_1677693	12	122811210	C	CT	chr12_122811210_C_CT	51	0.0891608	0.222421	-0.203013	0.166006	INDEL	524	572	0.52843	ENSG00000255398	ENSG00000255398	NA	rs34599465
QTS000007	ftp://ftp.ebi.ac.uk/pub/databases/spot/eQTL/sumstats/QTS000007/QTD000069/QTD000069.all.tsv.gz	ILMN_1677693	12	122811210	C	CTT	chr12_122811210_C_CTT	9	0.0157343	0.68601	-0.146817	0.36277	INDEL	9	572	0.6065	ENSG00000255398	ENSG00000255398	NA	rs778401676
QTS000007	ftp://ftp.ebi.ac.uk/pub/databases/spot/eQTL/sumstats/QTS000007/QTD000069/QTD000069.all.tsv.gz	ILMN_1678490	12	122811210	C	CT	chr12_122811210_C_CT	51	0.0891608	0.365847	-0.107039	0.118171	INDEL	524	572	0.52843	ENSG00000150977	ENSG00000150977	NA	rs778401676
QTS000007	ftp://ftp.ebi.ac.uk/pub/databases/spot/eQTL/sumstats/QTS000007/QTD000069/QTD000069.all.tsv.gz	ILMN_1678490	12	122811210	C	CT	chr12_122811210_C_CT	51	0.0891608	0.365847	-0.107039	0.118171	INDEL	524	572	0.52843	ENSG00000150977	ENSG00000150977	NA	rs34599465
QTS000007	ftp://ftp.ebi.ac.uk/pub/databases/spot/eQTL/sumstats/QTS000007/QTD000069/QTD000069.all.tsv.gz	ILMN_1678490	12	122811210	C	CTT	chr12_122811210_C_CTT	9	0.0157343	0.504752	-0.172178	0.257782	INDEL	9	572	0.6065	ENSG00000150977	ENSG00000150977	NA	rs778401676
QTS000007	ftp://ftp.ebi.ac.uk/pub/databases/spot/eQTL/sumstats/QTS000007/QTD000069/QTD000069.all.tsv.gz	ILMN_1684038	12	122811210	C	CT	chr12_122811210_C_CT	51	0.0891608	0.802116	0.0310412	0.123741	INDEL	524	572	0.52843	ENSG00000130779	ENSG00000130779	NA	rs778401676
QTS000007	ftp://ftp.ebi.ac.uk/pub/databases/spot/eQTL/sumstats/QTS000007/QTD000069/QTD000069.all.tsv.gz	ILMN_1684038	12	122811210	C	CT	chr12_122811210_C_CT	51	0.0891608	0.802116	0.0310412	0.123741	INDEL	524	572	0.52843	ENSG00000130779	ENSG00000130779	NA	rs34599465
QTS000007	ftp://ftp.ebi.ac.uk/pub/databases/spot/eQTL/sumstats/QTS000007/QTD000069/QTD000069.all.tsv.gz	ILMN_1684038	12	122811210	C	CTT	chr12_122811210_C_CTT	9	0.0157343	0.190879	-0.352635	0.268928	INDEL	9	572	0.6065	ENSG00000130779	ENSG00000130779	NA	rs778401676
QTS000007	ftp://ftp.ebi.ac.uk/pub/databases/spot/eQTL/sumstats/QTS000007/QTD000069/QTD000069.all.tsv.gz	ILMN_1692281	12	122811210	C	CT	chr12_122811210_C_CT	51	0.0891608	0.265453	-0.18473	0.165543	INDEL	524	572	0.52843	ENSG00000197653	ENSG00000197653	NA	rs778401676
QTS000007	ftp://ftp.ebi.ac.uk/pub/databases/spot/eQTL/sumstats/QTS000007/QTD000069/QTD000069.all.tsv.gz	ILMN_1692281	12	122811210	C	CT	chr12_122811210_C_CT	51	0.0891608	0.265453	-0.18473	0.165543	INDEL	524	572	0.52843	ENSG00000197653	ENSG00000197653	NA	rs34599465
QTS000007	ftp://ftp.ebi.ac.uk/pub/databases/spot/eQTL/sumstats/QTS000007/QTD000069/QTD000069.all.tsv.gz	ILMN_1692281	12	122811210	C	CTT	chr12_122811210_C_CTT	9	0.0157343	0.263638	0.404229	0.360868	INDEL	9	572	0.6065	ENSG00000197653	ENSG00000197653	NA	rs778401676
QTS000007	ftp://ftp.ebi.ac.uk/pub/databases/spot/eQTL/sumstats/QTS000007/QTD000069/QTD000069.all.tsv.gz	ILMN_1693987	12	122811210	C	CT	chr12_122811210_C_CT	51	0.0891608	0.966197	-0.00726309	0.17123	INDEL	524	572	0.52843	ENSG00000175727	ENSG00000175727	NA	rs778401676
QTS000007	ftp://ftp.ebi.ac.uk/pub/databases/spot/eQTL/sumstats/QTS000007/QTD000069/QTD000069.all.tsv.gz	ILMN_1693987	12	122811210	C	CT	chr12_122811210_C_CT	51	0.0891608	0.966197	-0.00726309	0.17123	INDEL	524	572	0.52843	ENSG00000175727	ENSG00000175727	NA	rs34599465
QTS000007	ftp://ftp.ebi.ac.uk/pub/databases/spot/eQTL/sumstats/QTS000007/QTD000069/QTD000069.all.tsv.gz	ILMN_1693987	12	122811210	C	CTT	chr12_122811210_C_CTT	9	0.0157343	0.778455	0.105103	0.373217	INDEL	9	572	0.6065	ENSG00000175727	ENSG00000175727	NA	rs778401676
QTS000007	ftp://ftp.ebi.ac.uk/pub/databases/spot/eQTL/sumstats/QTS000007/QTD000069/QTD000069.all.tsv.gz	ILMN_1700380	12	122811210	C	CT	chr12_122811210_C_CT	51	0.0891608	0.97785	-0.00352436	0.126821	INDEL	524	572	0.52843	ENSG00000185344	ENSG00000185344	NA	rs778401676
QTS000007	ftp://ftp.ebi.ac.uk/pub/databases/spot/eQTL/sumstats/QTS000007/QTD000069/QTD000069.all.tsv.gz	ILMN_1700380	12	122811210	C	CT	chr12_122811210_C_CT	51	0.0891608	0.97785	-0.00352436	0.126821	INDEL	524	572	0.52843	ENSG00000185344	ENSG00000185344	NA	rs34599465
QTS000007	ftp://ftp.ebi.ac.uk/pub/databases/spot/eQTL/sumstats/QTS000007/QTD000069/QTD000069.all.tsv.gz	ILMN_1700380	12	122811210	C	CTT	chr12_122811210_C_CTT	9	0.0157343	0.30939	0.281014	0.275933	INDEL	9	572	0.6065	ENSG00000185344	ENSG00000185344	NA	rs778401676
QTS000007	ftp://ftp.ebi.ac.uk/pub/databases/spot/eQTL/sumstats/QTS000007/QTD000069/QTD000069.all.tsv.gz	ILMN_1701905	12	122811210	C	CT	chr12_122811210_C_CT	51	0.0891608	0.305134	-0.18053	0.17571	INDEL	524	572	0.52843	ENSG00000130783	ENSG00000130783	NA	rs778401676
QTS000007	ftp://ftp.ebi.ac.uk/pub/databases/spot/eQTL/sumstats/QTS000007/QTD000069/QTD000069.all.tsv.gz	ILMN_1701905	12	122811210	C	CT	chr12_122811210_C_CT	51	0.0891608	0.305134	-0.18053	0.17571	INDEL	524	572	0.52843	ENSG00000130783	ENSG00000130783	NA	rs34599465
QTS000007	ftp://ftp.ebi.ac.uk/pub/databases/spot/eQTL/sumstats/QTS000007/QTD000069/QTD000069.all.tsv.gz	ILMN_1701905	12	122811210	C	CTT	chr12_122811210_C_CTT	9	0.0157343	0.574538	0.215583	0.383558	INDEL	9	572	0.6065	ENSG00000130783	ENSG00000130783	NA	rs778401676
QTS000007	ftp://ftp.ebi.ac.uk/pub/databases/spot/eQTL/sumstats/QTS000007/QTD000069/QTD000069.all.tsv.gz	ILMN_1704019	12	122811210	C	CT	chr12_122811210_C_CT	51	0.0891608	0.272193	-0.177342	0.161181	INDEL	524	572	0.52843	ENSG00000111325	ENSG00000111325	NA	rs778401676
QTS000007	ftp://ftp.ebi.ac.uk/pub/databases/spot/eQTL/sumstats/QTS000007/QTD000069/QTD000069.all.tsv.gz	ILMN_1704019	12	122811210	C	CT	chr12_122811210_C_CT	51	0.0891608	0.272193	-0.177342	0.161181	INDEL	524	572	0.52843	ENSG00000111325	ENSG00000111325	NA	rs34599465
QTS000007	ftp://ftp.ebi.ac.uk/pub/databases/spot/eQTL/sumstats/QTS000007/QTD000069/QTD000069.all.tsv.gz	ILMN_1704019	12	122811210	C	CTT	chr12_122811210_C_CTT	9	0.0157343	0.466411	0.256592	0.351803	INDEL	9	572	0.6065	ENSG00000111325	ENSG00000111325	NA	rs778401676
QTS000007	ftp://ftp.ebi.ac.uk/pub/databases/spot/eQTL/sumstats/QTS000007/QTD000069/QTD000069.all.tsv.gz	ILMN_1706345	12	122811210	C	CT	chr12_122811210_C_CT	51	0.0891608	0.172035	-0.228244	0.166685	INDEL	524	572	0.52843	ENSG00000168778	ENSG00000168778	NA	rs778401676
QTS000007	ftp://ftp.ebi.ac.uk/pub/databases/spot/eQTL/sumstats/QTS000007/QTD000069/QTD000069.all.tsv.gz	ILMN_1706345	12	122811210	C	CT	chr12_122811210_C_CT	51	0.0891608	0.172035	-0.228244	0.166685	INDEL	524	572	0.52843	ENSG00000168778	ENSG00000168778	NA	rs34599465
QTS000007	ftp://ftp.ebi.ac.uk/pub/databases/spot/eQTL/sumstats/QTS000007/QTD000069/QTD000069.all.tsv.gz	ILMN_1706345	12	122811210	C	CTT	chr12_122811210_C_CTT	9	0.0157343	0.978142	0.00999909	0.364617	INDEL	9	572	0.6065	ENSG00000168778	ENSG00000168778	NA	rs778401676
QTS000007	ftp://ftp.ebi.ac.uk/pub/databases/spot/eQTL/sumstats/QTS000007/QTD000069/QTD000069.all.tsv.gz	ILMN_1706886	12	122811210	C	CT	chr12_122811210_C_CT	51	0.0891608	0.579677	0.0879389	0.158584	INDEL	524	572	0.52843	ENSG00000110987	ENSG00000110987	NA	rs778401676
QTS000007	ftp://ftp.ebi.ac.uk/pub/databases/spot/eQTL/sumstats/QTS000007/QTD000069/QTD000069.all.tsv.gz	ILMN_1706886	12	122811210	C	CT	chr12_122811210_C_CT	51	0.0891608	0.579677	0.0879389	0.158584	INDEL	524	572	0.52843	ENSG00000110987	ENSG00000110987	NA	rs34599465
QTS000007	ftp://ftp.ebi.ac.uk/pub/databases/spot/eQTL/sumstats/QTS000007/QTD000069/QTD000069.all.tsv.gz	ILMN_1706886	12	122811210	C	CTT	chr12_122811210_C_CTT	9	0.0157343	0.366673	0.312305	0.345379	INDEL	9	572	0.6065	ENSG00000110987	ENSG00000110987	NA	rs778401676
QTS000007	ftp://ftp.ebi.ac.uk/pub/databases/spot/eQTL/sumstats/QTS000007/QTD000069/QTD000069.all.tsv.gz	ILMN_1710427	12	122811210	C	CT	chr12_122811210_C_CT	51	0.0891608	0.700794	-0.05385	0.139995	INDEL	524	572	0.52843	ENSG00000139722	ENSG00000139722	NA	rs778401676
QTS000007	ftp://ftp.ebi.ac.uk/pub/databases/spot/eQTL/sumstats/QTS000007/QTD000069/QTD000069.all.tsv.gz	ILMN_1710427	12	122811210	C	CT	chr12_122811210_C_CT	51	0.0891608	0.700794	-0.05385	0.139995	INDEL	524	572	0.52843	ENSG00000139722	ENSG00000139722	NA	rs34599465
QTS000007	ftp://ftp.ebi.ac.uk/pub/databases/spot/eQTL/sumstats/QTS000007/QTD000069/QTD000069.all.tsv.gz	ILMN_1710427	12	122811210	C	CTT	chr12_122811210_C_CTT	9	0.0157343	0.170213	-0.418333	0.304204	INDEL	9	572	0.6065	ENSG00000139722	ENSG00000139722	NA	rs778401676
QTS000007	ftp://ftp.ebi.ac.uk/pub/databases/spot/eQTL/sumstats/QTS000007/QTD000069/QTD000069.all.tsv.gz	ILMN_1711699	12	122811210	C	CT	chr12_122811210_C_CT	51	0.0891608	0.0732402	-0.2868	0.159483	INDEL	524	572	0.52843	ENSG00000130787	ENSG00000130787	NA	rs778401676
QTS000007	ftp://ftp.ebi.ac.uk/pub/databases/spot/eQTL/sumstats/QTS000007/QTD000069/QTD000069.all.tsv.gz	ILMN_1711699	12	122811210	C	CT	chr12_122811210_C_CT	51	0.0891608	0.0732402	-0.2868	0.159483	INDEL	524	572	0.52843	ENSG00000130787	ENSG00000130787	NA	rs34599465
QTS000007	ftp://ftp.ebi.ac.uk/pub/databases/spot/eQTL/sumstats/QTS000007/QTD000069/QTD000069.all.tsv.gz	ILMN_1711699	12	122811210	C	CTT	chr12_122811210_C_CTT	9	0.0157343	0.63001	0.168589	0.34958	INDEL	9	572	0.6065	ENSG00000130787	ENSG00000130787	NA	rs778401676
QTS000007	ftp://ftp.ebi.ac.uk/pub/databases/spot/eQTL/sumstats/QTS000007/QTD000069/QTD000069.all.tsv.gz	ILMN_1723058	12	122811210	C	CT	chr12_122811210_C_CT	51	0.0891608	0.632905	0.0799401	0.167174	INDEL	524	572	0.52843	ENSG00000130779	ENSG00000130779	NA	rs778401676
QTS000007	ftp://ftp.ebi.ac.uk/pub/databases/spot/eQTL/sumstats/QTS000007/QTD000069/QTD000069.all.tsv.gz	ILMN_1723058	12	122811210	C	CT	chr12_122811210_C_CT	51	0.0891608	0.632905	0.0799401	0.167174	INDEL	524	572	0.52843	ENSG00000130779	ENSG00000130779	NA	rs34599465
QTS000007	ftp://ftp.ebi.ac.uk/pub/databases/spot/eQTL/sumstats/QTS000007/QTD000069/QTD000069.all.tsv.gz	ILMN_1723058	12	122811210	C	CTT	chr12_122811210_C_CTT	9	0.0157343	0.224543	0.442605	0.36359	INDEL	9	572	0.6065	ENSG00000130779	ENSG00000130779	NA	rs778401676
QTS000007	ftp://ftp.ebi.ac.uk/pub/databases/spot/eQTL/sumstats/QTS000007/QTD000069/QTD000069.all.tsv.gz	ILMN_1725187	12	122811210	C	CT	chr12_122811210_C_CT	51	0.0891608	0.0500192	-0.305277	0.155074	INDEL	524	572	0.52843	ENSG00000090975	ENSG00000090975	NA	rs778401676
QTS000007	ftp://ftp.ebi.ac.uk/pub/databases/spot/eQTL/sumstats/QTS000007/QTD000069/QTD000069.all.tsv.gz	ILMN_1725187	12	122811210	C	CT	chr12_122811210_C_CT	51	0.0891608	0.0500192	-0.305277	0.155074	INDEL	524	572	0.52843	ENSG00000090975	ENSG00000090975	NA	rs34599465
QTS000007	ftp://ftp.ebi.ac.uk/pub/databases/spot/eQTL/sumstats/QTS000007/QTD000069/QTD000069.all.tsv.gz	ILMN_1725187	12	122811210	C	CTT	chr12_122811210_C_CTT	9	0.0157343	0.167369	0.469681	0.339262	INDEL	9	572	0.6065	ENSG00000090975	ENSG00000090975	NA	rs778401676
QTS000007	ftp://ftp.ebi.ac.uk/pub/databases/spot/eQTL/sumstats/QTS000007/QTD000069/QTD000069.all.tsv.gz	ILMN_1725571	12	122811210	C	CT	chr12_122811210_C_CT	51	0.0891608	0.878722	0.0253965	0.16628	INDEL	524	572	0.52843	ENSG00000197653	ENSG00000197653	NA	rs778401676
QTS000007	ftp://ftp.ebi.ac.uk/pub/databases/spot/eQTL/sumstats/QTS000007/QTD000069/QTD000069.all.tsv.gz	ILMN_1725571	12	122811210	C	CT	chr12_122811210_C_CT	51	0.0891608	0.878722	0.0253965	0.16628	INDEL	524	572	0.52843	ENSG00000197653	ENSG00000197653	NA	rs34599465
QTS000007	ftp://ftp.ebi.ac.uk/pub/databases/spot/eQTL/sumstats/QTS000007/QTD000069/QTD000069.all.tsv.gz	ILMN_1725571	12	122811210	C	CTT	chr12_122811210_C_CTT	9	0.0157343	0.0325586	0.772278	0.359446	INDEL	9	572	0.6065	ENSG00000197653	ENSG00000197653	NA	rs778401676
QTS000007	ftp://ftp.ebi.ac.uk/pub/databases/spot/eQTL/sumstats/QTS000007/QTD000069/QTD000069.all.tsv.gz	ILMN_1725666	12	122811210	C	CT	chr12_122811210_C_CT	51	0.0891608	0.116579	0.257194	0.163368	INDEL	524	572	0.52843	ENSG00000111358	ENSG00000111358	NA	rs778401676
QTS000007	ftp://ftp.ebi.ac.uk/pub/databases/spot/eQTL/sumstats/QTS000007/QTD000069/QTD000069.all.tsv.gz	ILMN_1725666	12	122811210	C	CT	chr12_122811210_C_CT	51	0.0891608	0.116579	0.257194	0.163368	INDEL	524	572	0.52843	ENSG00000111358	ENSG00000111358	NA	rs34599465
QTS000007	ftp://ftp.ebi.ac.uk/pub/databases/spot/eQTL/sumstats/QTS000007/QTD000069/QTD000069.all.tsv.gz	ILMN_1725666	12	122811210	C	CTT	chr12_122811210_C_CTT	9	0.0157343	0.213246	-0.445068	0.356733	INDEL	9	572	0.6065	ENSG00000111358	ENSG00000111358	NA	rs778401676
QTS000007	ftp://ftp.ebi.ac.uk/pub/databases/spot/eQTL/sumstats/QTS000007/QTD000069/QTD000069.all.tsv.gz	ILMN_1732516	12	122811210	C	CT	chr12_122811210_C_CT	51	0.0891608	0.57626	-0.0862173	0.154088	INDEL	524	572	0.52843	ENSG00000184445	ENSG00000184445	NA	rs778401676
QTS000007	ftp://ftp.ebi.ac.uk/pub/databases/spot/eQTL/sumstats/QTS000007/QTD000069/QTD000069.all.tsv.gz	ILMN_1732516	12	122811210	C	CT	chr12_122811210_C_CT	51	0.0891608	0.57626	-0.0862173	0.154088	INDEL	524	572	0.52843	ENSG00000184445	ENSG00000184445	NA	rs34599465
QTS000007	ftp://ftp.ebi.ac.uk/pub/databases/spot/eQTL/sumstats/QTS000007/QTD000069/QTD000069.all.tsv.gz	ILMN_1732516	12	122811210	C	CTT	chr12_122811210_C_CTT	9	0.0157343	0.262713	0.376339	0.335317	INDEL	9	572	0.6065	ENSG00000184445	ENSG00000184445	NA	rs778401676
QTS000007	ftp://ftp.ebi.ac.uk/pub/databases/spot/eQTL/sumstats/QTS000007/QTD000069/QTD000069.all.tsv.gz	ILMN_1732767	12	122811210	C	CT	chr12_122811210_C_CT	51	0.0891608	0.662005	0.0635948	0.145317	INDEL	524	572	0.52843	ENSG00000110801	ENSG00000110801	NA	rs778401676
QTS000007	ftp://ftp.ebi.ac.uk/pub/databases/spot/eQTL/sumstats/QTS000007/QTD000069/QTD000069.all.tsv.gz	ILMN_1732767	12	122811210	C	CT	chr12_122811210_C_CT	51	0.0891608	0.662005	0.0635948	0.145317	INDEL	524	572	0.52843	ENSG00000110801	ENSG00000110801	NA	rs34599465
QTS000007	ftp://ftp.ebi.ac.uk/pub/databases/spot/eQTL/sumstats/QTS000007/QTD000069/QTD000069.all.tsv.gz	ILMN_1732767	12	122811210	C	CTT	chr12_122811210_C_CTT	9	0.0157343	0.999551	-0.000178691	0.316894	INDEL	9	572	0.6065	ENSG00000110801	ENSG00000110801	NA	rs778401676
QTS000007	ftp://ftp.ebi.ac.uk/pub/databases/spot/eQTL/sumstats/QTS000007/QTD000069/QTD000069.all.tsv.gz	ILMN_1739943	12	122811210	C	CT	chr12_122811210_C_CT	51	0.0891608	0.950336	-0.00718693	0.115282	INDEL	524	572	0.52843	ENSG00000139697	ENSG00000139697	NA	rs778401676
QTS000007	ftp://ftp.ebi.ac.uk/pub/databases/spot/eQTL/sumstats/QTS000007/QTD000069/QTD000069.all.tsv.gz	ILMN_1739943	12	122811210	C	CT	chr12_122811210_C_CT	51	0.0891608	0.950336	-0.00718693	0.115282	INDEL	524	572	0.52843	ENSG00000139697	ENSG00000139697	NA	rs34599465
QTS000007	ftp://ftp.ebi.ac.uk/pub/databases/spot/eQTL/sumstats/QTS000007/QTD000069/QTD000069.all.tsv.gz	ILMN_1739943	12	122811210	C	CTT	chr12_122811210_C_CTT	9	0.0157343	0.924451	-0.0238531	0.251304	INDEL	9	572	0.6065	ENSG00000139697	ENSG00000139697	NA	rs778401676
QTS000007	ftp://ftp.ebi.ac.uk/pub/databases/spot/eQTL/sumstats/QTS000007/QTD000069/QTD000069.all.tsv.gz	ILMN_1745688	12	122811210	C	CT	chr12_122811210_C_CT	51	0.0891608	0.921637	-0.0169231	0.171871	INDEL	524	572	0.52843	ENSG00000158104	ENSG00000158104	NA	rs778401676
QTS000007	ftp://ftp.ebi.ac.uk/pub/databases/spot/eQTL/sumstats/QTS000007/QTD000069/QTD000069.all.tsv.gz	ILMN_1745688	12	122811210	C	CT	chr12_122811210_C_CT	51	0.0891608	0.921637	-0.0169231	0.171871	INDEL	524	572	0.52843	ENSG00000158104	ENSG00000158104	NA	rs34599465
QTS000007	ftp://ftp.ebi.ac.uk/pub/databases/spot/eQTL/sumstats/QTS000007/QTD000069/QTD000069.all.tsv.gz	ILMN_1745688	12	122811210	C	CTT	chr12_122811210_C_CTT	9	0.0157343	0.976972	-0.0108252	0.374673	INDEL	9	572	0.6065	ENSG00000158104	ENSG00000158104	NA	rs778401676
QTS000007	ftp://ftp.ebi.ac.uk/pub/databases/spot/eQTL/sumstats/QTS000007/QTD000069/QTD000069.all.tsv.gz	ILMN_1750497	12	122811210	C	CT	chr12_122811210_C_CT	51	0.0891608	0.466454	-0.122707	0.168256	INDEL	524	572	0.52843	ENSG00000182782	ENSG00000182782	NA	rs778401676
QTS000007	ftp://ftp.ebi.ac.uk/pub/databases/spot/eQTL/sumstats/QTS000007/QTD000069/QTD000069.all.tsv.gz	ILMN_1750497	12	122811210	C	CT	chr12_122811210_C_CT	51	0.0891608	0.466454	-0.122707	0.168256	INDEL	524	572	0.52843	ENSG00000182782	ENSG00000182782	NA	rs34599465
QTS000007	ftp://ftp.ebi.ac.uk/pub/databases/spot/eQTL/sumstats/QTS000007/QTD000069/QTD000069.all.tsv.gz	ILMN_1750497	12	122811210	C	CTT	chr12_122811210_C_CTT	9	0.0157343	0.281203	-0.395584	0.366359	INDEL	9	572	0.6065	ENSG00000182782	ENSG00000182782	NA	rs778401676
QTS000007	ftp://ftp.ebi.ac.uk/pub/databases/spot/eQTL/sumstats/QTS000007/QTD000069/QTD000069.all.tsv.gz	ILMN_1753716	12	122811210	C	CT	chr12_122811210_C_CT	51	0.0891608	0.0688288	0.179109	0.0980449	INDEL	524	572	0.52843	ENSG00000111361	ENSG00000111361	NA	rs778401676
QTS000007	ftp://ftp.ebi.ac.uk/pub/databases/spot/eQTL/sumstats/QTS000007/QTD000069/QTD000069.all.tsv.gz	ILMN_1753716	12	122811210	C	CT	chr12_122811210_C_CT	51	0.0891608	0.0688288	0.179109	0.0980449	INDEL	524	572	0.52843	ENSG00000111361	ENSG00000111361	NA	rs34599465
QTS000007	ftp://ftp.ebi.ac.uk/pub/databases/spot/eQTL/sumstats/QTS000007/QTD000069/QTD000069.all.tsv.gz	ILMN_1753716	12	122811210	C	CTT	chr12_122811210_C_CTT	9	0.0157343	0.599978	-0.112851	0.214934	INDEL	9	572	0.6065	ENSG00000111361	ENSG00000111361	NA	rs778401676
QTS000007	ftp://ftp.ebi.ac.uk/pub/databases/spot/eQTL/sumstats/QTS000007/QTD000069/QTD000069.all.tsv.gz	ILMN_1757910	12	122811210	C	CT	chr12_122811210_C_CT	51	0.0891608	0.88609	0.0251481	0.175384	INDEL	524	572	0.52843	ENSG00000130787	ENSG00000130787	NA	rs778401676
QTS000007	ftp://ftp.ebi.ac.uk/pub/databases/spot/eQTL/sumstats/QTS000007/QTD000069/QTD000069.all.tsv.gz	ILMN_1757910	12	122811210	C	CT	chr12_122811210_C_CT	51	0.0891608	0.88609	0.0251481	0.175384	INDEL	524	572	0.52843	ENSG00000130787	ENSG00000130787	NA	rs34599465
QTS000007	ftp://ftp.ebi.ac.uk/pub/databases/spot/eQTL/sumstats/QTS000007/QTD000069/QTD000069.all.tsv.gz	ILMN_1757910	12	122811210	C	CTT	chr12_122811210_C_CTT	9	0.0157343	0.327695	-0.374237	0.381665	INDEL	9	572	0.6065	ENSG00000130787	ENSG00000130787	NA	rs778401676
QTS000007	ftp://ftp.ebi.ac.uk/pub/databases/spot/eQTL/sumstats/QTS000007/QTD000069/QTD000069.all.tsv.gz	ILMN_1760954	12	122811210	C	CT	chr12_122811210_C_CT	51	0.0891608	0.0151226	0.256783	0.105024	INDEL	524	572	0.52843	ENSG00000139726	ENSG00000139726	NA	rs778401676
QTS000007	ftp://ftp.ebi.ac.uk/pub/databases/spot/eQTL/sumstats/QTS000007/QTD000069/QTD000069.all.tsv.gz	ILMN_1760954	12	122811210	C	CT	chr12_122811210_C_CT	51	0.0891608	0.0151226	0.256783	0.105024	INDEL	524	572	0.52843	ENSG00000139726	ENSG00000139726	NA	rs34599465
QTS000007	ftp://ftp.ebi.ac.uk/pub/databases/spot/eQTL/sumstats/QTS000007/QTD000069/QTD000069.all.tsv.gz	ILMN_1760954	12	122811210	C	CTT	chr12_122811210_C_CTT	9	0.0157343	0.833522	-0.0486921	0.231438	INDEL	9	572	0.6065	ENSG00000139726	ENSG00000139726	NA	rs778401676
QTS000007	ftp://ftp.ebi.ac.uk/pub/databases/spot/eQTL/sumstats/QTS000007/QTD000069/QTD000069.all.tsv.gz	ILMN_1771260	12	122811210	C	CT	chr12_122811210_C_CT	51	0.0891608	0.854043	-0.0330509	0.17949	INDEL	524	572	0.52843	ENSG00000176383	ENSG00000176383	NA	rs778401676
QTS000007	ftp://ftp.ebi.ac.uk/pub/databases/spot/eQTL/sumstats/QTS000007/QTD000069/QTD000069.all.tsv.gz	ILMN_1771260	12	122811210	C	CT	chr12_122811210_C_CT	51	0.0891608	0.854043	-0.0330509	0.17949	INDEL	524	572	0.52843	ENSG00000176383	ENSG00000176383	NA	rs34599465
QTS000007	ftp://ftp.ebi.ac.uk/pub/databases/spot/eQTL/sumstats/QTS000007/QTD000069/QTD000069.all.tsv.gz	ILMN_1771260	12	122811210	C	CTT	chr12_122811210_C_CTT	9	0.0157343	0.520618	0.251505	0.391003	INDEL	9	572	0.6065	ENSG00000176383	ENSG00000176383	NA	rs778401676
QTS000007	ftp://ftp.ebi.ac.uk/pub/databases/spot/eQTL/sumstats/QTS000007/QTD000069/QTD000069.all.tsv.gz	ILMN_1772845	12	122811210	C	CT	chr12_122811210_C_CT	51	0.0891608	0.557293	-0.0724985	0.123382	INDEL	524	572	0.52843	ENSG00000184209	ENSG00000184209	NA	rs778401676
QTS000007	ftp://ftp.ebi.ac.uk/pub/databases/spot/eQTL/sumstats/QTS000007/QTD000069/QTD000069.all.tsv.gz	ILMN_1772845	12	122811210	C	CT	chr12_122811210_C_CT	51	0.0891608	0.557293	-0.0724985	0.123382	INDEL	524	572	0.52843	ENSG00000184209	ENSG00000184209	NA	rs34599465
QTS000007	ftp://ftp.ebi.ac.uk/pub/databases/spot/eQTL/sumstats/QTS000007/QTD000069/QTD000069.all.tsv.gz	ILMN_1772845	12	122811210	C	CTT	chr12_122811210_C_CTT	9	0.0157343	0.140027	-0.396728	0.268054	INDEL	9	572	0.6065	ENSG00000184209	ENSG00000184209	NA	rs778401676
QTS000007	ftp://ftp.ebi.ac.uk/pub/databases/spot/eQTL/sumstats/QTS000007/QTD000069/QTD000069.all.tsv.gz	ILMN_1779835	12	122811210	C	CT	chr12_122811210_C_CT	51	0.0891608	0.09129	0.286538	0.169083	INDEL	524	572	0.52843	ENSG00000182196	ENSG00000182196	NA	rs778401676
QTS000007	ftp://ftp.ebi.ac.uk/pub/databases/spot/eQTL/sumstats/QTS000007/QTD000069/QTD000069.all.tsv.gz	ILMN_1779835	12	122811210	C	CT	chr12_122811210_C_CT	51	0.0891608	0.09129	0.286538	0.169083	INDEL	524	572	0.52843	ENSG00000182196	ENSG00000182196	NA	rs34599465
QTS000007	ftp://ftp.ebi.ac.uk/pub/databases/spot/eQTL/sumstats/QTS000007/QTD000069/QTD000069.all.tsv.gz	ILMN_1779835	12	122811210	C	CTT	chr12_122811210_C_CTT	9	0.0157343	0.62043	-0.183634	0.370371	INDEL	9	572	0.6065	ENSG00000182196	ENSG00000182196	NA	rs778401676
QTS000007	ftp://ftp.ebi.ac.uk/pub/databases/spot/eQTL/sumstats/QTS000007/QTD000069/QTD000069.all.tsv.gz	ILMN_1787845	12	122811210	C	CT	chr12_122811210_C_CT	51	0.0891608	0.637988	-0.082994	0.176191	INDEL	524	572	0.52843	ENSG00000130787	ENSG00000130787	NA	rs778401676
QTS000007	ftp://ftp.ebi.ac.uk/pub/databases/spot/eQTL/sumstats/QTS000007/QTD000069/QTD000069.all.tsv.gz	ILMN_1787845	12	122811210	C	CT	chr12_122811210_C_CT	51	0.0891608	0.637988	-0.082994	0.176191	INDEL	524	572	0.52843	ENSG00000130787	ENSG00000130787	NA	rs34599465
QTS000007	ftp://ftp.ebi.ac.uk/pub/databases/spot/eQTL/sumstats/QTS000007/QTD000069/QTD000069.all.tsv.gz	ILMN_1787845	12	122811210	C	CTT	chr12_122811210_C_CTT	9	0.0157343	0.988905	-0.00534834	0.384242	INDEL	9	572	0.6065	ENSG00000130787	ENSG00000130787	NA	rs778401676
QTS000007	ftp://ftp.ebi.ac.uk/pub/databases/spot/eQTL/sumstats/QTS000007/QTD000069/QTD000069.all.tsv.gz	ILMN_1788928	12	122811210	C	CT	chr12_122811210_C_CT	51	0.0891608	0.394973	-0.143881	0.168877	INDEL	524	572	0.52843	ENSG00000150967	ENSG00000150967	NA	rs778401676
QTS000007	ftp://ftp.ebi.ac.uk/pub/databases/spot/eQTL/sumstats/QTS000007/QTD000069/QTD000069.all.tsv.gz	ILMN_1788928	12	122811210	C	CT	chr12_122811210_C_CT	51	0.0891608	0.394973	-0.143881	0.168877	INDEL	524	572	0.52843	ENSG00000150967	ENSG00000150967	NA	rs34599465
QTS000007	ftp://ftp.ebi.ac.uk/pub/databases/spot/eQTL/sumstats/QTS000007/QTD000069/QTD000069.all.tsv.gz	ILMN_1788928	12	122811210	C	CTT	chr12_122811210_C_CTT	9	0.0157343	0.276573	0.401022	0.367828	INDEL	9	572	0.6065	ENSG00000150967	ENSG00000150967	NA	rs778401676
QTS000007	ftp://ftp.ebi.ac.uk/pub/databases/spot/eQTL/sumstats/QTS000007/QTD000069/QTD000069.all.tsv.gz	ILMN_1791149	12	122811210	C	CT	chr12_122811210_C_CT	51	0.0891608	0.468035	0.0616697	0.0848622	INDEL	524	572	0.52843	ENSG00000182196	ENSG00000182196	NA	rs778401676
QTS000007	ftp://ftp.ebi.ac.uk/pub/databases/spot/eQTL/sumstats/QTS000007/QTD000069/QTD000069.all.tsv.gz	ILMN_1791149	12	122811210	C	CT	chr12_122811210_C_CT	51	0.0891608	0.468035	0.0616697	0.0848622	INDEL	524	572	0.52843	ENSG00000182196	ENSG00000182196	NA	rs34599465
QTS000007	ftp://ftp.ebi.ac.uk/pub/databases/spot/eQTL/sumstats/QTS000007/QTD000069/QTD000069.all.tsv.gz	ILMN_1791149	12	122811210	C	CTT	chr12_122811210_C_CTT	9	0.0157343	0.954063	-0.0106769	0.185173	INDEL	9	572	0.6065	ENSG00000182196	ENSG00000182196	NA	rs778401676
QTS000007	ftp://ftp.ebi.ac.uk/pub/databases/spot/eQTL/sumstats/QTS000007/QTD000069/QTD000069.all.tsv.gz	ILMN_1792092	12	122811210	C	CT	chr12_122811210_C_CT	51	0.0891608	0.748095	0.0333092	0.103612	INDEL	524	572	0.52843	ENSG00000033030	ENSG00000033030	NA	rs778401676
QTS000007	ftp://ftp.ebi.ac.uk/pub/databases/spot/eQTL/sumstats/QTS000007/QTD000069/QTD000069.all.tsv.gz	ILMN_1792092	12	122811210	C	CT	chr12_122811210_C_CT	51	0.0891608	0.748095	0.0333092	0.103612	INDEL	524	572	0.52843	ENSG00000033030	ENSG00000033030	NA	rs34599465
QTS000007	ftp://ftp.ebi.ac.uk/pub/databases/spot/eQTL/sumstats/QTS000007/QTD000069/QTD000069.all.tsv.gz	ILMN_1792092	12	122811210	C	CTT	chr12_122811210_C_CTT	9	0.0157343	0.545197	-0.13675	0.225758	INDEL	9	572	0.6065	ENSG00000033030	ENSG00000033030	NA	rs778401676
QTS000007	ftp://ftp.ebi.ac.uk/pub/databases/spot/eQTL/sumstats/QTS000007/QTD000069/QTD000069.all.tsv.gz	ILMN_1797425	12	122811210	C	CT	chr12_122811210_C_CT	51	0.0891608	0.91844	0.0124992	0.12195	INDEL	524	572	0.52843	ENSG00000111364	ENSG00000111364	NA	rs778401676
QTS000007	ftp://ftp.ebi.ac.uk/pub/databases/spot/eQTL/sumstats/QTS000007/QTD000069/QTD000069.all.tsv.gz	ILMN_1797425	12	122811210	C	CT	chr12_122811210_C_CT	51	0.0891608	0.91844	0.0124992	0.12195	INDEL	524	572	0.52843	ENSG00000111364	ENSG00000111364	NA	rs34599465
QTS000007	ftp://ftp.ebi.ac.uk/pub/databases/spot/eQTL/sumstats/QTS000007/QTD000069/QTD000069.all.tsv.gz	ILMN_1797425	12	122811210	C	CTT	chr12_122811210_C_CTT	9	0.0157343	0.275654	-0.289759	0.265264	INDEL	9	572	0.6065	ENSG00000111364	ENSG00000111364	NA	rs778401676
QTS000007	ftp://ftp.ebi.ac.uk/pub/databases/spot/eQTL/sumstats/QTS000007/QTD000069/QTD000069.all.tsv.gz	ILMN_1800341	12	122811210	C	CT	chr12_122811210_C_CT	51	0.0891608	0.597079	0.0856342	0.161809	INDEL	524	572	0.52843	ENSG00000158023	ENSG00000158023	NA	rs778401676
QTS000007	ftp://ftp.ebi.ac.uk/pub/databases/spot/eQTL/sumstats/QTS000007/QTD000069/QTD000069.all.tsv.gz	ILMN_1800341	12	122811210	C	CT	chr12_122811210_C_CT	51	0.0891608	0.597079	0.0856342	0.161809	INDEL	524	572	0.52843	ENSG00000158023	ENSG00000158023	NA	rs34599465
QTS000007	ftp://ftp.ebi.ac.uk/pub/databases/spot/eQTL/sumstats/QTS000007/QTD000069/QTD000069.all.tsv.gz	ILMN_1800341	12	122811210	C	CTT	chr12_122811210_C_CTT	9	0.0157343	0.58695	-0.19185	0.352723	INDEL	9	572	0.6065	ENSG00000158023	ENSG00000158023	NA	rs778401676
QTS000007	ftp://ftp.ebi.ac.uk/pub/databases/spot/eQTL/sumstats/QTS000007/QTD000069/QTD000069.all.tsv.gz	ILMN_1805643	12	122811210	C	CT	chr12_122811210_C_CT	51	0.0891608	0.00831475	-0.449539	0.169093	INDEL	524	572	0.52843	ENSG00000188026	ENSG00000188026	NA	rs778401676
QTS000007	ftp://ftp.ebi.ac.uk/pub/databases/spot/eQTL/sumstats/QTS000007/QTD000069/QTD000069.all.tsv.gz	ILMN_1805643	12	122811210	C	CT	chr12_122811210_C_CT	51	0.0891608	0.00831475	-0.449539	0.169093	INDEL	524	572	0.52843	ENSG00000188026	ENSG00000188026	NA	rs34599465
QTS000007	ftp://ftp.ebi.ac.uk/pub/databases/spot/eQTL/sumstats/QTS000007/QTD000069/QTD000069.all.tsv.gz	ILMN_1805643	12	122811210	C	CTT	chr12_122811210_C_CTT	9	0.0157343	0.128593	0.566739	0.371796	INDEL	9	572	0.6065	ENSG00000188026	ENSG00000188026	NA	rs778401676
QTS000007	ftp://ftp.ebi.ac.uk/pub/databases/spot/eQTL/sumstats/QTS000007/QTD000069/QTD000069.all.tsv.gz	ILMN_1811272	12	122811210	C	CT	chr12_122811210_C_CT	51	0.0891608	0.716855	-0.0594584	0.163778	INDEL	524	572	0.52843	ENSG00000196917	ENSG00000196917	NA	rs778401676
QTS000007	ftp://ftp.ebi.ac.uk/pub/databases/spot/eQTL/sumstats/QTS000007/QTD000069/QTD000069.all.tsv.gz	ILMN_1811272	12	122811210	C	CT	chr12_122811210_C_CT	51	0.0891608	0.716855	-0.0594584	0.163778	INDEL	524	572	0.52843	ENSG00000196917	ENSG00000196917	NA	rs34599465
QTS000007	ftp://ftp.ebi.ac.uk/pub/databases/spot/eQTL/sumstats/QTS000007/QTD000069/QTD000069.all.tsv.gz	ILMN_1811272	12	122811210	C	CTT	chr12_122811210_C_CTT	9	0.0157343	0.714592	0.130699	0.357023	INDEL	9	572	0.6065	ENSG00000196917	ENSG00000196917	NA	rs778401676
QTS000007	ftp://ftp.ebi.ac.uk/pub/databases/spot/eQTL/sumstats/QTS000007/QTD000069/QTD000069.all.tsv.gz	ILMN_1812721	12	122811210	C	CT	chr12_122811210_C_CT	51	0.0891608	0.510328	0.111009	0.1684	INDEL	524	572	0.52843	ENSG00000130787	ENSG00000130787	NA	rs778401676
QTS000007	ftp://ftp.ebi.ac.uk/pub/databases/spot/eQTL/sumstats/QTS000007/QTD000069/QTD000069.all.tsv.gz	ILMN_1812721	12	122811210	C	CT	chr12_122811210_C_CT	51	0.0891608	0.510328	0.111009	0.1684	INDEL	524	572	0.52843	ENSG00000130787	ENSG00000130787	NA	rs34599465
QTS000007	ftp://ftp.ebi.ac.uk/pub/databases/spot/eQTL/sumstats/QTS000007/QTD000069/QTD000069.all.tsv.gz	ILMN_1812721	12	122811210	C	CTT	chr12_122811210_C_CTT	9	0.0157343	0.52085	0.236009	0.367116	INDEL	9	572	0.6065	ENSG00000130787	ENSG00000130787	NA	rs778401676
QTS000007	ftp://ftp.ebi.ac.uk/pub/databases/spot/eQTL/sumstats/QTS000007/QTD000069/QTD000069.all.tsv.gz	ILMN_1849192	12	122811210	C	CT	chr12_122811210_C_CT	51	0.0891608	0.254602	0.192175	0.168329	INDEL	524	572	0.52843	ENSG00000256546	ENSG00000256546	NA	rs778401676
QTS000007	ftp://ftp.ebi.ac.uk/pub/databases/spot/eQTL/sumstats/QTS000007/QTD000069/QTD000069.all.tsv.gz	ILMN_1849192	12	122811210	C	CT	chr12_122811210_C_CT	51	0.0891608	0.254602	0.192175	0.168329	INDEL	524	572	0.52843	ENSG00000256546	ENSG00000256546	NA	rs34599465
QTS000007	ftp://ftp.ebi.ac.uk/pub/databases/spot/eQTL/sumstats/QTS000007/QTD000069/QTD000069.all.tsv.gz	ILMN_1849192	12	122811210	C	CTT	chr12_122811210_C_CTT	9	0.0157343	0.263248	0.41141	0.366977	INDEL	9	572	0.6065	ENSG00000256546	ENSG00000256546	NA	rs778401676
QTS000007	ftp://ftp.ebi.ac.uk/pub/databases/spot/eQTL/sumstats/QTS000007/QTD000069/QTD000069.all.tsv.gz	ILMN_2133125	12	122811210	C	CT	chr12_122811210_C_CT	51	0.0891608	0.715487	0.0647321	0.177407	INDEL	524	572	0.52843	ENSG00000158113	ENSG00000158113	NA	rs778401676
QTS000007	ftp://ftp.ebi.ac.uk/pub/databases/spot/eQTL/sumstats/QTS000007/QTD000069/QTD000069.all.tsv.gz	ILMN_2133125	12	122811210	C	CT	chr12_122811210_C_CT	51	0.0891608	0.715487	0.0647321	0.177407	INDEL	524	572	0.52843	ENSG00000158113	ENSG00000158113	NA	rs34599465
QTS000007	ftp://ftp.ebi.ac.uk/pub/databases/spot/eQTL/sumstats/QTS000007/QTD000069/QTD000069.all.tsv.gz	ILMN_2133125	12	122811210	C	CTT	chr12_122811210_C_CTT	9	0.0157343	0.923997	-0.0369374	0.386824	INDEL	9	572	0.6065	ENSG00000158113	ENSG00000158113	NA	rs778401676
QTS000007	ftp://ftp.ebi.ac.uk/pub/databases/spot/eQTL/sumstats/QTS000007/QTD000069/QTD000069.all.tsv.gz	ILMN_2161848	12	122811210	C	CT	chr12_122811210_C_CT	51	0.0891608	0.53877	-0.109214	0.177452	INDEL	524	572	0.52843	ENSG00000196917	ENSG00000196917	NA	rs778401676
QTS000007	ftp://ftp.ebi.ac.uk/pub/databases/spot/eQTL/sumstats/QTS000007/QTD000069/QTD000069.all.tsv.gz	ILMN_2161848	12	122811210	C	CT	chr12_122811210_C_CT	51	0.0891608	0.53877	-0.109214	0.177452	INDEL	524	572	0.52843	ENSG00000196917	ENSG00000196917	NA	rs34599465
QTS000007	ftp://ftp.ebi.ac.uk/pub/databases/spot/eQTL/sumstats/QTS000007/QTD000069/QTD000069.all.tsv.gz	ILMN_2161848	12	122811210	C	CTT	chr12_122811210_C_CTT	9	0.0157343	0.234477	-0.460054	0.386094	INDEL	9	572	0.6065	ENSG00000196917	ENSG00000196917	NA	rs778401676
QTS000007	ftp://ftp.ebi.ac.uk/pub/databases/spot/eQTL/sumstats/QTS000007/QTD000069/QTD000069.all.tsv.gz	ILMN_2201866	12	122811210	C	CT	chr12_122811210_C_CT	51	0.0891608	0.799559	-0.0433458	0.170541	INDEL	524	572	0.52843	ENSG00000204671	ENSG00000204671	NA	rs778401676
QTS000007	ftp://ftp.ebi.ac.uk/pub/databases/spot/eQTL/sumstats/QTS000007/QTD000069/QTD000069.all.tsv.gz	ILMN_2201866	12	122811210	C	CT	chr12_122811210_C_CT	51	0.0891608	0.799559	-0.0433458	0.170541	INDEL	524	572	0.52843	ENSG00000204671	ENSG00000204671	NA	rs34599465
QTS000007	ftp://ftp.ebi.ac.uk/pub/databases/spot/eQTL/sumstats/QTS000007/QTD000069/QTD000069.all.tsv.gz	ILMN_2201866	12	122811210	C	CTT	chr12_122811210_C_CTT	9	0.0157343	0.883056	-0.0547413	0.371797	INDEL	9	572	0.6065	ENSG00000204671	ENSG00000204671	NA	rs778401676
QTS000007	ftp://ftp.ebi.ac.uk/pub/databases/spot/eQTL/sumstats/QTS000007/QTD000069/QTD000069.all.tsv.gz	ILMN_2288402	12	122811210	C	CT	chr12_122811210_C_CT	51	0.0891608	0.497754	-0.119136	0.175473	INDEL	524	572	0.52843	ENSG00000130787	ENSG00000130787	NA	rs778401676
QTS000007	ftp://ftp.ebi.ac.uk/pub/databases/spot/eQTL/sumstats/QTS000007/QTD000069/QTD000069.all.tsv.gz	ILMN_2288402	12	122811210	C	CT	chr12_122811210_C_CT	51	0.0891608	0.497754	-0.119136	0.175473	INDEL	524	572	0.52843	ENSG00000130787	ENSG00000130787	NA	rs34599465
QTS000007	ftp://ftp.ebi.ac.uk/pub/databases/spot/eQTL/sumstats/QTS000007/QTD000069/QTD000069.all.tsv.gz	ILMN_2288402	12	122811210	C	CTT	chr12_122811210_C_CTT	9	0.0157343	0.32351	-0.37798	0.382156	INDEL	9	572	0.6065	ENSG00000130787	ENSG00000130787	NA	rs778401676
QTS000007	ftp://ftp.ebi.ac.uk/pub/databases/spot/eQTL/sumstats/QTS000007/QTD000069/QTD000069.all.tsv.gz	ILMN_2310589	12	122811210	C	CT	chr12_122811210_C_CT	51	0.0891608	0.751724	-0.0386202	0.12195	INDEL	524	572	0.52843	ENSG00000184047	ENSG00000184047	NA	rs778401676
QTS000007	ftp://ftp.ebi.ac.uk/pub/databases/spot/eQTL/sumstats/QTS000007/QTD000069/QTD000069.all.tsv.gz	ILMN_2310589	12	122811210	C	CT	chr12_122811210_C_CT	51	0.0891608	0.751724	-0.0386202	0.12195	INDEL	524	572	0.52843	ENSG00000184047	ENSG00000184047	NA	rs34599465
QTS000007	ftp://ftp.ebi.ac.uk/pub/databases/spot/eQTL/sumstats/QTS000007/QTD000069/QTD000069.all.tsv.gz	ILMN_2310589	12	122811210	C	CTT	chr12_122811210_C_CTT	9	0.0157343	0.612153	-0.1349	0.265766	INDEL	9	572	0.6065	ENSG00000184047	ENSG00000184047	NA	rs778401676
QTS000007	ftp://ftp.ebi.ac.uk/pub/databases/spot/eQTL/sumstats/QTS000007/QTD000069/QTD000069.all.tsv.gz	ILMN_2332990	12	122811210	C	CT	chr12_122811210_C_CT	51	0.0891608	0.520745	-0.0812028	0.126281	INDEL	524	572	0.52843	ENSG00000184047	ENSG00000184047	NA	rs778401676
QTS000007	ftp://ftp.ebi.ac.uk/pub/databases/spot/eQTL/sumstats/QTS000007/QTD000069/QTD000069.all.tsv.gz	ILMN_2332990	12	122811210	C	CT	chr12_122811210_C_CT	51	0.0891608	0.520745	-0.0812028	0.126281	INDEL	524	572	0.52843	ENSG00000184047	ENSG00000184047	NA	rs34599465
QTS000007	ftp://ftp.ebi.ac.uk/pub/databases/spot/eQTL/sumstats/QTS000007/QTD000069/QTD000069.all.tsv.gz	ILMN_2332990	12	122811210	C	CTT	chr12_122811210_C_CTT	9	0.0157343	0.0127168	0.683129	0.27235	INDEL	9	572	0.6065	ENSG00000184047	ENSG00000184047	NA	rs778401676
QTS000007	ftp://ftp.ebi.ac.uk/pub/databases/spot/eQTL/sumstats/QTS000007/QTD000069/QTD000069.all.tsv.gz	ILMN_2343047	12	122811210	C	CT	chr12_122811210_C_CT	51	0.0891608	0.362668	0.15878	0.174134	INDEL	524	572	0.52843	ENSG00000150967	ENSG00000150967	NA	rs778401676
QTS000007	ftp://ftp.ebi.ac.uk/pub/databases/spot/eQTL/sumstats/QTS000007/QTD000069/QTD000069.all.tsv.gz	ILMN_2343047	12	122811210	C	CT	chr12_122811210_C_CT	51	0.0891608	0.362668	0.15878	0.174134	INDEL	524	572	0.52843	ENSG00000150967	ENSG00000150967	NA	rs34599465
QTS000007	ftp://ftp.ebi.ac.uk/pub/databases/spot/eQTL/sumstats/QTS000007/QTD000069/QTD000069.all.tsv.gz	ILMN_2343047	12	122811210	C	CTT	chr12_122811210_C_CTT	9	0.0157343	0.0676562	-0.693203	0.377843	INDEL	9	572	0.6065	ENSG00000150967	ENSG00000150967	NA	rs778401676
QTS000007	ftp://ftp.ebi.ac.uk/pub/databases/spot/eQTL/sumstats/QTS000007/QTD000069/QTD000069.all.tsv.gz	ILMN_2343048	12	122811210	C	CT	chr12_122811210_C_CT	51	0.0891608	0.611111	0.0853152	0.167587	INDEL	524	572	0.52843	ENSG00000150967	ENSG00000150967	NA	rs778401676
QTS000007	ftp://ftp.ebi.ac.uk/pub/databases/spot/eQTL/sumstats/QTS000007/QTD000069/QTD000069.all.tsv.gz	ILMN_2343048	12	122811210	C	CT	chr12_122811210_C_CT	51	0.0891608	0.611111	0.0853152	0.167587	INDEL	524	572	0.52843	ENSG00000150967	ENSG00000150967	NA	rs34599465
QTS000007	ftp://ftp.ebi.ac.uk/pub/databases/spot/eQTL/sumstats/QTS000007/QTD000069/QTD000069.all.tsv.gz	ILMN_2343048	12	122811210	C	CTT	chr12_122811210_C_CTT	9	0.0157343	0.0333998	-0.77499	0.36246	INDEL	9	572	0.6065	ENSG00000150967	ENSG00000150967	NA	rs778401676
QTS000007	ftp://ftp.ebi.ac.uk/pub/databases/spot/eQTL/sumstats/QTS000007/QTD000069/QTD000069.all.tsv.gz	ILMN_2358277	12	122811210	C	CT	chr12_122811210_C_CT	51	0.0891608	0.335102	0.0918416	0.0951128	INDEL	524	572	0.52843	ENSG00000111011	ENSG00000111011	NA	rs778401676
QTS000007	ftp://ftp.ebi.ac.uk/pub/databases/spot/eQTL/sumstats/QTS000007/QTD000069/QTD000069.all.tsv.gz	ILMN_2358277	12	122811210	C	CT	chr12_122811210_C_CT	51	0.0891608	0.335102	0.0918416	0.0951128	INDEL	524	572	0.52843	ENSG00000111011	ENSG00000111011	NA	rs34599465
QTS000007	ftp://ftp.ebi.ac.uk/pub/databases/spot/eQTL/sumstats/QTS000007/QTD000069/QTD000069.all.tsv.gz	ILMN_2358277	12	122811210	C	CTT	chr12_122811210_C_CTT	9	0.0157343	0.0184334	-0.487444	0.205575	INDEL	9	572	0.6065	ENSG00000111011	ENSG00000111011	NA	rs778401676
QTS000007	ftp://ftp.ebi.ac.uk/pub/databases/spot/eQTL/sumstats/QTS000007/QTD000069/QTD000069.all.tsv.gz	ILMN_2358278	12	122811210	C	CT	chr12_122811210_C_CT	51	0.0891608	0.488981	0.0941781	0.135924	INDEL	524	572	0.52843	ENSG00000111011	ENSG00000111011	NA	rs778401676
QTS000007	ftp://ftp.ebi.ac.uk/pub/databases/spot/eQTL/sumstats/QTS000007/QTD000069/QTD000069.all.tsv.gz	ILMN_2358278	12	122811210	C	CT	chr12_122811210_C_CT	51	0.0891608	0.488981	0.0941781	0.135924	INDEL	524	572	0.52843	ENSG00000111011	ENSG00000111011	NA	rs34599465
QTS000007	ftp://ftp.ebi.ac.uk/pub/databases/spot/eQTL/sumstats/QTS000007/QTD000069/QTD000069.all.tsv.gz	ILMN_2358278	12	122811210	C	CTT	chr12_122811210_C_CTT	9	0.0157343	0.0355544	-0.621415	0.294155	INDEL	9	572	0.6065	ENSG00000111011	ENSG00000111011	NA	rs778401676
QTS000007	ftp://ftp.ebi.ac.uk/pub/databases/spot/eQTL/sumstats/QTS000007/QTD000069/QTD000069.all.tsv.gz	ILMN_2378081	12	122811210	C	CT	chr12_122811210_C_CT	51	0.0891608	0.214906	0.21108	0.169802	INDEL	524	572	0.52843	ENSG00000110987	ENSG00000110987	NA	rs778401676
QTS000007	ftp://ftp.ebi.ac.uk/pub/databases/spot/eQTL/sumstats/QTS000007/QTD000069/QTD000069.all.tsv.gz	ILMN_2378081	12	122811210	C	CT	chr12_122811210_C_CT	51	0.0891608	0.214906	0.21108	0.169802	INDEL	524	572	0.52843	ENSG00000110987	ENSG00000110987	NA	rs34599465
QTS000007	ftp://ftp.ebi.ac.uk/pub/databases/spot/eQTL/sumstats/QTS000007/QTD000069/QTD000069.all.tsv.gz	ILMN_2378081	12	122811210	C	CTT	chr12_122811210_C_CTT	9	0.0157343	0.0686563	-0.67441	0.368943	INDEL	9	572	0.6065	ENSG00000110987	ENSG00000110987	NA	rs778401676
QTS000007	ftp://ftp.ebi.ac.uk/pub/databases/spot/eQTL/sumstats/QTS000007/QTD000069/QTD000069.all.tsv.gz	ILMN_2393144	12	122811210	C	CT	chr12_122811210_C_CT	51	0.0891608	0.494444	-0.0577744	0.0844429	INDEL	524	572	0.52843	ENSG00000182196	ENSG00000182196	NA	rs778401676
QTS000007	ftp://ftp.ebi.ac.uk/pub/databases/spot/eQTL/sumstats/QTS000007/QTD000069/QTD000069.all.tsv.gz	ILMN_2393144	12	122811210	C	CT	chr12_122811210_C_CT	51	0.0891608	0.494444	-0.0577744	0.0844429	INDEL	524	572	0.52843	ENSG00000182196	ENSG00000182196	NA	rs34599465
QTS000007	ftp://ftp.ebi.ac.uk/pub/databases/spot/eQTL/sumstats/QTS000007/QTD000069/QTD000069.all.tsv.gz	ILMN_2393144	12	122811210	C	CTT	chr12_122811210_C_CTT	9	0.0157343	0.789819	-0.0491502	0.184215	INDEL	9	572	0.6065	ENSG00000182196	ENSG00000182196	NA	rs778401676
QTS000007	ftp://ftp.ebi.ac.uk/pub/databases/spot/eQTL/sumstats/QTS000007/QTD000069/QTD000069.all.tsv.gz	ILMN_2395285	12	122811210	C	CT	chr12_122811210_C_CT	51	0.0891608	0.733853	0.033284	0.0977921	INDEL	524	572	0.52843	ENSG00000184209	ENSG00000184209	NA	rs778401676
QTS000007	ftp://ftp.ebi.ac.uk/pub/databases/spot/eQTL/sumstats/QTS000007/QTD000069/QTD000069.all.tsv.gz	ILMN_2395285	12	122811210	C	CT	chr12_122811210_C_CT	51	0.0891608	0.733853	0.033284	0.0977921	INDEL	524	572	0.52843	ENSG00000184209	ENSG00000184209	NA	rs34599465
QTS000007	ftp://ftp.ebi.ac.uk/pub/databases/spot/eQTL/sumstats/QTS000007/QTD000069/QTD000069.all.tsv.gz	ILMN_2395285	12	122811210	C	CTT	chr12_122811210_C_CTT	9	0.0157343	0.750641	0.0678182	0.213186	INDEL	9	572	0.6065	ENSG00000184209	ENSG00000184209	NA	rs778401676
QTS000007	ftp://ftp.ebi.ac.uk/pub/databases/spot/eQTL/sumstats/QTS000007/QTD000069/QTD000069.all.tsv.gz	ILMN_2396148	12	122811210	C	CT	chr12_122811210_C_CT	51	0.0891608	0.827209	0.038672	0.176994	INDEL	524	572	0.52843	ENSG00000130787	ENSG00000130787	NA	rs778401676
QTS000007	ftp://ftp.ebi.ac.uk/pub/databases/spot/eQTL/sumstats/QTS000007/QTD000069/QTD000069.all.tsv.gz	ILMN_2396148	12	122811210	C	CT	chr12_122811210_C_CT	51	0.0891608	0.827209	0.038672	0.176994	INDEL	524	572	0.52843	ENSG00000130787	ENSG00000130787	NA	rs34599465
QTS000007	ftp://ftp.ebi.ac.uk/pub/databases/spot/eQTL/sumstats/QTS000007/QTD000069/QTD000069.all.tsv.gz	ILMN_2396148	12	122811210	C	CTT	chr12_122811210_C_CTT	9	0.0157343	0.784138	-0.105792	0.385816	INDEL	9	572	0.6065	ENSG00000130787	ENSG00000130787	NA	rs778401676
QTS000007	ftp://ftp.ebi.ac.uk/pub/databases/spot/eQTL/sumstats/QTS000007/QTD000069/QTD000069.all.tsv.gz	ILMN_2404085	12	122811210	C	CT	chr12_122811210_C_CT	51	0.0891608	0.589708	0.0464508	0.0860356	INDEL	524	572	0.52843	ENSG00000130779	ENSG00000130779	NA	rs778401676
QTS000007	ftp://ftp.ebi.ac.uk/pub/databases/spot/eQTL/sumstats/QTS000007/QTD000069/QTD000069.all.tsv.gz	ILMN_2404085	12	122811210	C	CT	chr12_122811210_C_CT	51	0.0891608	0.589708	0.0464508	0.0860356	INDEL	524	572	0.52843	ENSG00000130779	ENSG00000130779	NA	rs34599465
QTS000007	ftp://ftp.ebi.ac.uk/pub/databases/spot/eQTL/sumstats/QTS000007/QTD000069/QTD000069.all.tsv.gz	ILMN_2404085	12	122811210	C	CTT	chr12_122811210_C_CTT	9	0.0157343	0.0152158	-0.45342	0.18562	INDEL	9	572	0.6065	ENSG00000130779	ENSG00000130779	NA	rs778401676
QTS000007	ftp://ftp.ebi.ac.uk/pub/databases/spot/eQTL/sumstats/QTS000007/QTD000069/QTD000069.all.tsv.gz	ILMN_3208881	12	122811210	C	CT	chr12_122811210_C_CT	51	0.0891608	0.912742	0.0173843	0.158496	INDEL	524	572	0.52843	ENSG00000183955	ENSG00000183955	NA	rs778401676
QTS000007	ftp://ftp.ebi.ac.uk/pub/databases/spot/eQTL/sumstats/QTS000007/QTD000069/QTD000069.all.tsv.gz	ILMN_3208881	12	122811210	C	CT	chr12_122811210_C_CT	51	0.0891608	0.912742	0.0173843	0.158496	INDEL	524	572	0.52843	ENSG00000183955	ENSG00000183955	NA	rs34599465
QTS000007	ftp://ftp.ebi.ac.uk/pub/databases/spot/eQTL/sumstats/QTS000007/QTD000069/QTD000069.all.tsv.gz	ILMN_3208881	12	122811210	C	CTT	chr12_122811210_C_CTT	9	0.0157343	0.548835	0.207263	0.345289	INDEL	9	572	0.6065	ENSG00000183955	ENSG00000183955	NA	rs778401676
QTS000007	ftp://ftp.ebi.ac.uk/pub/databases/spot/eQTL/sumstats/QTS000007/QTD000069/QTD000069.all.tsv.gz	ILMN_3229052	12	122811210	C	CT	chr12_122811210_C_CT	51	0.0891608	0.220404	-0.179494	0.146133	INDEL	524	572	0.52843	ENSG00000184209	ENSG00000184209	NA	rs778401676
QTS000007	ftp://ftp.ebi.ac.uk/pub/databases/spot/eQTL/sumstats/QTS000007/QTD000069/QTD000069.all.tsv.gz	ILMN_3229052	12	122811210	C	CT	chr12_122811210_C_CT	51	0.0891608	0.220404	-0.179494	0.146133	INDEL	524	572	0.52843	ENSG00000184209	ENSG00000184209	NA	rs34599465
QTS000007	ftp://ftp.ebi.ac.uk/pub/databases/spot/eQTL/sumstats/QTS000007/QTD000069/QTD000069.all.tsv.gz	ILMN_3229052	12	122811210	C	CTT	chr12_122811210_C_CTT	9	0.0157343	0.140253	-0.470623	0.318164	INDEL	9	572	0.6065	ENSG00000184209	ENSG00000184209	NA	rs778401676
QTS000007	ftp://ftp.ebi.ac.uk/pub/databases/spot/eQTL/sumstats/QTS000007/QTD000069/QTD000069.all.tsv.gz	ILMN_3236695	12	122811210	C	CT	chr12_122811210_C_CT	51	0.0891608	0.677012	0.0720323	0.172741	INDEL	524	572	0.52843	ENSG00000256092	ENSG00000256092	NA	rs778401676
QTS000007	ftp://ftp.ebi.ac.uk/pub/databases/spot/eQTL/sumstats/QTS000007/QTD000069/QTD000069.all.tsv.gz	ILMN_3236695	12	122811210	C	CT	chr12_122811210_C_CT	51	0.0891608	0.677012	0.0720323	0.172741	INDEL	524	572	0.52843	ENSG00000256092	ENSG00000256092	NA	rs34599465
QTS000007	ftp://ftp.ebi.ac.uk/pub/databases/spot/eQTL/sumstats/QTS000007/QTD000069/QTD000069.all.tsv.gz	ILMN_3236695	12	122811210	C	CTT	chr12_122811210_C_CTT	9	0.0157343	0.106435	0.607227	0.374875	INDEL	9	572	0.6065	ENSG00000256092	ENSG00000256092	NA	rs778401676
QTS000007	ftp://ftp.ebi.ac.uk/pub/databases/spot/eQTL/sumstats/QTS000007/QTD000069/QTD000069.all.tsv.gz	ILMN_3249006	12	122811210	C	CT	chr12_122811210_C_CT	51	0.0891608	0.788504	-0.0412382	0.153576	INDEL	524	572	0.52843	ENSG00000183955	ENSG00000183955	NA	rs778401676
QTS000007	ftp://ftp.ebi.ac.uk/pub/databases/spot/eQTL/sumstats/QTS000007/QTD000069/QTD000069.all.tsv.gz	ILMN_3249006	12	122811210	C	CT	chr12_122811210_C_CT	51	0.0891608	0.788504	-0.0412382	0.153576	INDEL	524	572	0.52843	ENSG00000183955	ENSG00000183955	NA	rs34599465
QTS000007	ftp://ftp.ebi.ac.uk/pub/databases/spot/eQTL/sumstats/QTS000007/QTD000069/QTD000069.all.tsv.gz	ILMN_3249006	12	122811210	C	CTT	chr12_122811210_C_CTT	9	0.0157343	0.278359	-0.362902	0.334104	INDEL	9	572	0.6065	ENSG00000183955	ENSG00000183955	NA	rs778401676
QTS000007	ftp://ftp.ebi.ac.uk/pub/databases/spot/eQTL/sumstats/QTS000007/QTD000069/QTD000069.all.tsv.gz	ILMN_1651936	12	122811229	C	G	chr12_122811229_C_G	40	0.0699301	0.0700192	-0.282454	0.155282	SNP	534	572	0.58338	ENSG00000183955	ENSG00000183955	NA	rs78596837
QTS000007	ftp://ftp.ebi.ac.uk/pub/databases/spot/eQTL/sumstats/QTS000007/QTD000069/QTD000069.all.tsv.gz	ILMN_1654421	12	122811229	C	G	chr12_122811229_C_G	40	0.0699301	0.835887	0.0332073	0.160146	SNP	534	572	0.58338	ENSG00000051825	ENSG00000051825	NA	rs78596837
QTS000007	ftp://ftp.ebi.ac.uk/pub/databases/spot/eQTL/sumstats/QTS000007/QTD000069/QTD000069.all.tsv.gz	ILMN_1654939	12	122811229	C	G	chr12_122811229_C_G	40	0.0699301	0.664902	0.0640103	0.147615	SNP	534	572	0.58338	ENSG00000086598	ENSG00000086598	NA	rs78596837
QTS000007	ftp://ftp.ebi.ac.uk/pub/databases/spot/eQTL/sumstats/QTS000007/QTD000069/QTD000069.all.tsv.gz	ILMN_1662316	12	122811229	C	G	chr12_122811229_C_G	40	0.0699301	0.180044	-0.190997	0.142101	SNP	534	572	0.58338	ENSG00000139719	ENSG00000139719	NA	rs78596837
QTS000007	ftp://ftp.ebi.ac.uk/pub/databases/spot/eQTL/sumstats/QTS000007/QTD000069/QTD000069.all.tsv.gz	ILMN_1663370	12	122811229	C	G	chr12_122811229_C_G	40	0.0699301	0.767299	0.0524605	0.177108	SNP	534	572	0.58338	ENSG00000130783	ENSG00000130783	NA	rs78596837
QTS000007	ftp://ftp.ebi.ac.uk/pub/databases/spot/eQTL/sumstats/QTS000007/QTD000069/QTD000069.all.tsv.gz	ILMN_1665335	12	122811229	C	G	chr12_122811229_C_G	40	0.0699301	0.138426	0.263945	0.177614	SNP	534	572	0.58338	ENSG00000184047	ENSG00000184047	NA	rs78596837
QTS000007	ftp://ftp.ebi.ac.uk/pub/databases/spot/eQTL/sumstats/QTS000007/QTD000069/QTD000069.all.tsv.gz	ILMN_1665996	12	122811229	C	G	chr12_122811229_C_G	40	0.0699301	0.832414	0.0362748	0.171261	SNP	534	572	0.58338	ENSG00000110987	ENSG00000110987	NA	rs78596837
QTS000007	ftp://ftp.ebi.ac.uk/pub/databases/spot/eQTL/sumstats/QTS000007/QTD000069/QTD000069.all.tsv.gz	ILMN_1667510	12	122811229	C	G	chr12_122811229_C_G	40	0.0699301	0.20151	-0.141999	0.110904	SNP	534	572	0.58338	ENSG00000130921	ENSG00000130921	NA	rs78596837
QTS000007	ftp://ftp.ebi.ac.uk/pub/databases/spot/eQTL/sumstats/QTS000007/QTD000069/QTD000069.all.tsv.gz	ILMN_1668743	12	122811229	C	G	chr12_122811229_C_G	40	0.0699301	0.121396	-0.19212	0.123644	SNP	534	572	0.58338	ENSG00000150977	ENSG00000150977	NA	rs78596837
QTS000007	ftp://ftp.ebi.ac.uk/pub/databases/spot/eQTL/sumstats/QTS000007/QTD000069/QTD000069.all.tsv.gz	ILMN_1677693	12	122811229	C	G	chr12_122811229_C_G	40	0.0699301	0.134001	-0.255559	0.170031	SNP	534	572	0.58338	ENSG00000255398	ENSG00000255398	NA	rs78596837
QTS000007	ftp://ftp.ebi.ac.uk/pub/databases/spot/eQTL/sumstats/QTS000007/QTD000069/QTD000069.all.tsv.gz	ILMN_1678490	12	122811229	C	G	chr12_122811229_C_G	40	0.0699301	0.341215	-0.115544	0.121186	SNP	534	572	0.58338	ENSG00000150977	ENSG00000150977	NA	rs78596837
QTS000007	ftp://ftp.ebi.ac.uk/pub/databases/spot/eQTL/sumstats/QTS000007/QTD000069/QTD000069.all.tsv.gz	ILMN_1684038	12	122811229	C	G	chr12_122811229_C_G	40	0.0699301	0.718231	-0.0458376	0.126904	SNP	534	572	0.58338	ENSG00000130779	ENSG00000130779	NA	rs78596837
QTS000007	ftp://ftp.ebi.ac.uk/pub/databases/spot/eQTL/sumstats/QTS000007/QTD000069/QTD000069.all.tsv.gz	ILMN_1692281	12	122811229	C	G	chr12_122811229_C_G	40	0.0699301	0.384039	-0.148175	0.169946	SNP	534	572	0.58338	ENSG00000197653	ENSG00000197653	NA	rs78596837
QTS000007	ftp://ftp.ebi.ac.uk/pub/databases/spot/eQTL/sumstats/QTS000007/QTD000069/QTD000069.all.tsv.gz	ILMN_1693987	12	122811229	C	G	chr12_122811229_C_G	40	0.0699301	0.844678	-0.0344384	0.175616	SNP	534	572	0.58338	ENSG00000175727	ENSG00000175727	NA	rs78596837
QTS000007	ftp://ftp.ebi.ac.uk/pub/databases/spot/eQTL/sumstats/QTS000007/QTD000069/QTD000069.all.tsv.gz	ILMN_1700380	12	122811229	C	G	chr12_122811229_C_G	40	0.0699301	0.75785	0.0401372	0.130055	SNP	534	572	0.58338	ENSG00000185344	ENSG00000185344	NA	rs78596837
QTS000007	ftp://ftp.ebi.ac.uk/pub/databases/spot/eQTL/sumstats/QTS000007/QTD000069/QTD000069.all.tsv.gz	ILMN_1701905	12	122811229	C	G	chr12_122811229_C_G	40	0.0699301	0.354438	-0.167235	0.180287	SNP	534	572	0.58338	ENSG00000130783	ENSG00000130783	NA	rs78596837
QTS000007	ftp://ftp.ebi.ac.uk/pub/databases/spot/eQTL/sumstats/QTS000007/QTD000069/QTD000069.all.tsv.gz	ILMN_1704019	12	122811229	C	G	chr12_122811229_C_G	40	0.0699301	0.405376	-0.137902	0.165478	SNP	534	572	0.58338	ENSG00000111325	ENSG00000111325	NA	rs78596837
QTS000007	ftp://ftp.ebi.ac.uk/pub/databases/spot/eQTL/sumstats/QTS000007/QTD000069/QTD000069.all.tsv.gz	ILMN_1706345	12	122811229	C	G	chr12_122811229_C_G	40	0.0699301	0.0981113	-0.283313	0.170691	SNP	534	572	0.58338	ENSG00000168778	ENSG00000168778	NA	rs78596837
QTS000007	ftp://ftp.ebi.ac.uk/pub/databases/spot/eQTL/sumstats/QTS000007/QTD000069/QTD000069.all.tsv.gz	ILMN_1706886	12	122811229	C	G	chr12_122811229_C_G	40	0.0699301	0.44121	0.125389	0.162571	SNP	534	572	0.58338	ENSG00000110987	ENSG00000110987	NA	rs78596837
QTS000007	ftp://ftp.ebi.ac.uk/pub/databases/spot/eQTL/sumstats/QTS000007/QTD000069/QTD000069.all.tsv.gz	ILMN_1710427	12	122811229	C	G	chr12_122811229_C_G	40	0.0699301	0.170156	-0.196856	0.143131	SNP	534	572	0.58338	ENSG00000139722	ENSG00000139722	NA	rs78596837
QTS000007	ftp://ftp.ebi.ac.uk/pub/databases/spot/eQTL/sumstats/QTS000007/QTD000069/QTD000069.all.tsv.gz	ILMN_1711699	12	122811229	C	G	chr12_122811229_C_G	40	0.0699301	0.0758039	-0.291592	0.163595	SNP	534	572	0.58338	ENSG00000130787	ENSG00000130787	NA	rs78596837
QTS000007	ftp://ftp.ebi.ac.uk/pub/databases/spot/eQTL/sumstats/QTS000007/QTD000069/QTD000069.all.tsv.gz	ILMN_1723058	12	122811229	C	G	chr12_122811229_C_G	40	0.0699301	0.272273	0.188288	0.171158	SNP	534	572	0.58338	ENSG00000130779	ENSG00000130779	NA	rs78596837
QTS000007	ftp://ftp.ebi.ac.uk/pub/databases/spot/eQTL/sumstats/QTS000007/QTD000069/QTD000069.all.tsv.gz	ILMN_1725187	12	122811229	C	G	chr12_122811229_C_G	40	0.0699301	0.207486	-0.20181	0.15972	SNP	534	572	0.58338	ENSG00000090975	ENSG00000090975	NA	rs78596837
QTS000007	ftp://ftp.ebi.ac.uk/pub/databases/spot/eQTL/sumstats/QTS000007/QTD000069/QTD000069.all.tsv.gz	ILMN_1725571	12	122811229	C	G	chr12_122811229_C_G	40	0.0699301	0.149692	0.245464	0.169905	SNP	534	572	0.58338	ENSG00000197653	ENSG00000197653	NA	rs78596837
QTS000007	ftp://ftp.ebi.ac.uk/pub/databases/spot/eQTL/sumstats/QTS000007/QTD000069/QTD000069.all.tsv.gz	ILMN_1725666	12	122811229	C	G	chr12_122811229_C_G	40	0.0699301	0.392803	0.143879	0.168101	SNP	534	572	0.58338	ENSG00000111358	ENSG00000111358	NA	rs78596837
QTS000007	ftp://ftp.ebi.ac.uk/pub/databases/spot/eQTL/sumstats/QTS000007/QTD000069/QTD000069.all.tsv.gz	ILMN_1732516	12	122811229	C	G	chr12_122811229_C_G	40	0.0699301	0.950802	-0.00976595	0.158135	SNP	534	572	0.58338	ENSG00000184445	ENSG00000184445	NA	rs78596837
QTS000007	ftp://ftp.ebi.ac.uk/pub/databases/spot/eQTL/sumstats/QTS000007/QTD000069/QTD000069.all.tsv.gz	ILMN_1732767	12	122811229	C	G	chr12_122811229_C_G	40	0.0699301	0.679976	0.0615511	0.149055	SNP	534	572	0.58338	ENSG00000110801	ENSG00000110801	NA	rs78596837
QTS000007	ftp://ftp.ebi.ac.uk/pub/databases/spot/eQTL/sumstats/QTS000007/QTD000069/QTD000069.all.tsv.gz	ILMN_1739943	12	122811229	C	G	chr12_122811229_C_G	40	0.0699301	0.809202	-0.0285753	0.11823	SNP	534	572	0.58338	ENSG00000139697	ENSG00000139697	NA	rs78596837
QTS000007	ftp://ftp.ebi.ac.uk/pub/databases/spot/eQTL/sumstats/QTS000007/QTD000069/QTD000069.all.tsv.gz	ILMN_1745688	12	122811229	C	G	chr12_122811229_C_G	40	0.0699301	0.900387	-0.0220864	0.176283	SNP	534	572	0.58338	ENSG00000158104	ENSG00000158104	NA	rs78596837
QTS000007	ftp://ftp.ebi.ac.uk/pub/databases/spot/eQTL/sumstats/QTS000007/QTD000069/QTD000069.all.tsv.gz	ILMN_1750497	12	122811229	C	G	chr12_122811229_C_G	40	0.0699301	0.167961	-0.237981	0.17214	SNP	534	572	0.58338	ENSG00000182782	ENSG00000182782	NA	rs78596837
QTS000007	ftp://ftp.ebi.ac.uk/pub/databases/spot/eQTL/sumstats/QTS000007/QTD000069/QTD000069.all.tsv.gz	ILMN_1753716	12	122811229	C	G	chr12_122811229_C_G	40	0.0699301	0.0991473	0.166581	0.100673	SNP	534	572	0.58338	ENSG00000111361	ENSG00000111361	NA	rs78596837
QTS000007	ftp://ftp.ebi.ac.uk/pub/databases/spot/eQTL/sumstats/QTS000007/QTD000069/QTD000069.all.tsv.gz	ILMN_1757910	12	122811229	C	G	chr12_122811229_C_G	40	0.0699301	0.906608	-0.0211243	0.179891	SNP	534	572	0.58338	ENSG00000130787	ENSG00000130787	NA	rs78596837
QTS000007	ftp://ftp.ebi.ac.uk/pub/databases/spot/eQTL/sumstats/QTS000007/QTD000069/QTD000069.all.tsv.gz	ILMN_1760954	12	122811229	C	G	chr12_122811229_C_G	40	0.0699301	0.0171082	0.258545	0.107764	SNP	534	572	0.58338	ENSG00000139726	ENSG00000139726	NA	rs78596837
QTS000007	ftp://ftp.ebi.ac.uk/pub/databases/spot/eQTL/sumstats/QTS000007/QTD000069/QTD000069.all.tsv.gz	ILMN_1771260	12	122811229	C	G	chr12_122811229_C_G	40	0.0699301	0.891616	0.0251097	0.184105	SNP	534	572	0.58338	ENSG00000176383	ENSG00000176383	NA	rs78596837
QTS000007	ftp://ftp.ebi.ac.uk/pub/databases/spot/eQTL/sumstats/QTS000007/QTD000069/QTD000069.all.tsv.gz	ILMN_1772845	12	122811229	C	G	chr12_122811229_C_G	40	0.0699301	0.188536	-0.166397	0.126227	SNP	534	572	0.58338	ENSG00000184209	ENSG00000184209	NA	rs78596837
QTS000007	ftp://ftp.ebi.ac.uk/pub/databases/spot/eQTL/sumstats/QTS000007/QTD000069/QTD000069.all.tsv.gz	ILMN_1779835	12	122811229	C	G	chr12_122811229_C_G	40	0.0699301	0.0778465	0.306822	0.173343	SNP	534	572	0.58338	ENSG00000182196	ENSG00000182196	NA	rs78596837
QTS000007	ftp://ftp.ebi.ac.uk/pub/databases/spot/eQTL/sumstats/QTS000007/QTD000069/QTD000069.all.tsv.gz	ILMN_1787845	12	122811229	C	G	chr12_122811229_C_G	40	0.0699301	0.662597	-0.0789431	0.180726	SNP	534	572	0.58338	ENSG00000130787	ENSG00000130787	NA	rs78596837
QTS000007	ftp://ftp.ebi.ac.uk/pub/databases/spot/eQTL/sumstats/QTS000007/QTD000069/QTD000069.all.tsv.gz	ILMN_1788928	12	122811229	C	G	chr12_122811229_C_G	40	0.0699301	0.616944	-0.0868152	0.173366	SNP	534	572	0.58338	ENSG00000150967	ENSG00000150967	NA	rs78596837
QTS000007	ftp://ftp.ebi.ac.uk/pub/databases/spot/eQTL/sumstats/QTS000007/QTD000069/QTD000069.all.tsv.gz	ILMN_1791149	12	122811229	C	G	chr12_122811229_C_G	40	0.0699301	0.502508	0.0584521	0.087054	SNP	534	572	0.58338	ENSG00000182196	ENSG00000182196	NA	rs78596837
QTS000007	ftp://ftp.ebi.ac.uk/pub/databases/spot/eQTL/sumstats/QTS000007/QTD000069/QTD000069.all.tsv.gz	ILMN_1792092	12	122811229	C	G	chr12_122811229_C_G	40	0.0699301	0.984953	0.00200645	0.106293	SNP	534	572	0.58338	ENSG00000033030	ENSG00000033030	NA	rs78596837
QTS000007	ftp://ftp.ebi.ac.uk/pub/databases/spot/eQTL/sumstats/QTS000007/QTD000069/QTD000069.all.tsv.gz	ILMN_1797425	12	122811229	C	G	chr12_122811229_C_G	40	0.0699301	0.755632	-0.0389613	0.125062	SNP	534	572	0.58338	ENSG00000111364	ENSG00000111364	NA	rs78596837
QTS000007	ftp://ftp.ebi.ac.uk/pub/databases/spot/eQTL/sumstats/QTS000007/QTD000069/QTD000069.all.tsv.gz	ILMN_1800341	12	122811229	C	G	chr12_122811229_C_G	40	0.0699301	0.791944	0.0438396	0.166029	SNP	534	572	0.58338	ENSG00000158023	ENSG00000158023	NA	rs78596837
QTS000007	ftp://ftp.ebi.ac.uk/pub/databases/spot/eQTL/sumstats/QTS000007/QTD000069/QTD000069.all.tsv.gz	ILMN_1805643	12	122811229	C	G	chr12_122811229_C_G	40	0.0699301	0.0431829	-0.354207	0.17436	SNP	534	572	0.58338	ENSG00000188026	ENSG00000188026	NA	rs78596837
QTS000007	ftp://ftp.ebi.ac.uk/pub/databases/spot/eQTL/sumstats/QTS000007/QTD000069/QTD000069.all.tsv.gz	ILMN_1811272	12	122811229	C	G	chr12_122811229_C_G	40	0.0699301	0.987847	0.00256177	0.168025	SNP	534	572	0.58338	ENSG00000196917	ENSG00000196917	NA	rs78596837
QTS000007	ftp://ftp.ebi.ac.uk/pub/databases/spot/eQTL/sumstats/QTS000007/QTD000069/QTD000069.all.tsv.gz	ILMN_1812721	12	122811229	C	G	chr12_122811229_C_G	40	0.0699301	0.506188	0.114976	0.172722	SNP	534	572	0.58338	ENSG00000130787	ENSG00000130787	NA	rs78596837
QTS000007	ftp://ftp.ebi.ac.uk/pub/databases/spot/eQTL/sumstats/QTS000007/QTD000069/QTD000069.all.tsv.gz	ILMN_1849192	12	122811229	C	G	chr12_122811229_C_G	40	0.0699301	0.148276	0.249941	0.172399	SNP	534	572	0.58338	ENSG00000256546	ENSG00000256546	NA	rs78596837
QTS000007	ftp://ftp.ebi.ac.uk/pub/databases/spot/eQTL/sumstats/QTS000007/QTD000069/QTD000069.all.tsv.gz	ILMN_2133125	12	122811229	C	G	chr12_122811229_C_G	40	0.0699301	0.551533	0.108444	0.181889	SNP	534	572	0.58338	ENSG00000158113	ENSG00000158113	NA	rs78596837
QTS000007	ftp://ftp.ebi.ac.uk/pub/databases/spot/eQTL/sumstats/QTS000007/QTD000069/QTD000069.all.tsv.gz	ILMN_2161848	12	122811229	C	G	chr12_122811229_C_G	40	0.0699301	0.158724	-0.256465	0.181469	SNP	534	572	0.58338	ENSG00000196917	ENSG00000196917	NA	rs78596837
QTS000007	ftp://ftp.ebi.ac.uk/pub/databases/spot/eQTL/sumstats/QTS000007/QTD000069/QTD000069.all.tsv.gz	ILMN_2201866	12	122811229	C	G	chr12_122811229_C_G	40	0.0699301	0.705243	-0.0662242	0.174895	SNP	534	572	0.58338	ENSG00000204671	ENSG00000204671	NA	rs78596837
QTS000007	ftp://ftp.ebi.ac.uk/pub/databases/spot/eQTL/sumstats/QTS000007/QTD000069/QTD000069.all.tsv.gz	ILMN_2288402	12	122811229	C	G	chr12_122811229_C_G	40	0.0699301	0.190084	-0.235877	0.179562	SNP	534	572	0.58338	ENSG00000130787	ENSG00000130787	NA	rs78596837
QTS000007	ftp://ftp.ebi.ac.uk/pub/databases/spot/eQTL/sumstats/QTS000007/QTD000069/QTD000069.all.tsv.gz	ILMN_2310589	12	122811229	C	G	chr12_122811229_C_G	40	0.0699301	0.624559	-0.0612693	0.12505	SNP	534	572	0.58338	ENSG00000184047	ENSG00000184047	NA	rs78596837
QTS000007	ftp://ftp.ebi.ac.uk/pub/databases/spot/eQTL/sumstats/QTS000007/QTD000069/QTD000069.all.tsv.gz	ILMN_2332990	12	122811229	C	G	chr12_122811229_C_G	40	0.0699301	0.724441	0.0457327	0.129593	SNP	534	572	0.58338	ENSG00000184047	ENSG00000184047	NA	rs78596837
QTS000007	ftp://ftp.ebi.ac.uk/pub/databases/spot/eQTL/sumstats/QTS000007/QTD000069/QTD000069.all.tsv.gz	ILMN_2343047	12	122811229	C	G	chr12_122811229_C_G	40	0.0699301	0.853141	-0.0331424	0.178868	SNP	534	572	0.58338	ENSG00000150967	ENSG00000150967	NA	rs78596837
QTS000007	ftp://ftp.ebi.ac.uk/pub/databases/spot/eQTL/sumstats/QTS000007/QTD000069/QTD000069.all.tsv.gz	ILMN_2343048	12	122811229	C	G	chr12_122811229_C_G	40	0.0699301	0.561648	-0.0998738	0.171867	SNP	534	572	0.58338	ENSG00000150967	ENSG00000150967	NA	rs78596837
QTS000007	ftp://ftp.ebi.ac.uk/pub/databases/spot/eQTL/sumstats/QTS000007/QTD000069/QTD000069.all.tsv.gz	ILMN_2358277	12	122811229	C	G	chr12_122811229_C_G	40	0.0699301	0.782116	-0.0270496	0.0977094	SNP	534	572	0.58338	ENSG00000111011	ENSG00000111011	NA	rs78596837
QTS000007	ftp://ftp.ebi.ac.uk/pub/databases/spot/eQTL/sumstats/QTS000007/QTD000069/QTD000069.all.tsv.gz	ILMN_2358278	12	122811229	C	G	chr12_122811229_C_G	40	0.0699301	0.829672	-0.0300441	0.139526	SNP	534	572	0.58338	ENSG00000111011	ENSG00000111011	NA	rs78596837
QTS000007	ftp://ftp.ebi.ac.uk/pub/databases/spot/eQTL/sumstats/QTS000007/QTD000069/QTD000069.all.tsv.gz	ILMN_2378081	12	122811229	C	G	chr12_122811229_C_G	40	0.0699301	0.707116	0.0656768	0.174613	SNP	534	572	0.58338	ENSG00000110987	ENSG00000110987	NA	rs78596837
QTS000007	ftp://ftp.ebi.ac.uk/pub/databases/spot/eQTL/sumstats/QTS000007/QTD000069/QTD000069.all.tsv.gz	ILMN_2393144	12	122811229	C	G	chr12_122811229_C_G	40	0.0699301	0.327599	-0.0848657	0.0865328	SNP	534	572	0.58338	ENSG00000182196	ENSG00000182196	NA	rs78596837
QTS000007	ftp://ftp.ebi.ac.uk/pub/databases/spot/eQTL/sumstats/QTS000007/QTD000069/QTD000069.all.tsv.gz	ILMN_2395285	12	122811229	C	G	chr12_122811229_C_G	40	0.0699301	0.775429	0.028645	0.10031	SNP	534	572	0.58338	ENSG00000184209	ENSG00000184209	NA	rs78596837
QTS000007	ftp://ftp.ebi.ac.uk/pub/databases/spot/eQTL/sumstats/QTS000007/QTD000069/QTD000069.all.tsv.gz	ILMN_2396148	12	122811229	C	G	chr12_122811229_C_G	40	0.0699301	0.954371	-0.010398	0.181554	SNP	534	572	0.58338	ENSG00000130787	ENSG00000130787	NA	rs78596837
QTS000007	ftp://ftp.ebi.ac.uk/pub/databases/spot/eQTL/sumstats/QTS000007/QTD000069/QTD000069.all.tsv.gz	ILMN_2404085	12	122811229	C	G	chr12_122811229_C_G	40	0.0699301	0.565529	-0.0507686	0.0882387	SNP	534	572	0.58338	ENSG00000130779	ENSG00000130779	NA	rs78596837
QTS000007	ftp://ftp.ebi.ac.uk/pub/databases/spot/eQTL/sumstats/QTS000007/QTD000069/QTD000069.all.tsv.gz	ILMN_3208881	12	122811229	C	G	chr12_122811229_C_G	40	0.0699301	0.672531	0.0687666	0.162516	SNP	534	572	0.58338	ENSG00000183955	ENSG00000183955	NA	rs78596837
QTS000007	ftp://ftp.ebi.ac.uk/pub/databases/spot/eQTL/sumstats/QTS000007/QTD000069/QTD000069.all.tsv.gz	ILMN_3229052	12	122811229	C	G	chr12_122811229_C_G	40	0.0699301	0.0355779	-0.314899	0.14908	SNP	534	572	0.58338	ENSG00000184209	ENSG00000184209	NA	rs78596837
QTS000007	ftp://ftp.ebi.ac.uk/pub/databases/spot/eQTL/sumstats/QTS000007/QTD000069/QTD000069.all.tsv.gz	ILMN_3236695	12	122811229	C	G	chr12_122811229_C_G	40	0.0699301	0.423732	0.141828	0.177025	SNP	534	572	0.58338	ENSG00000256092	ENSG00000256092	NA	rs78596837
QTS000007	ftp://ftp.ebi.ac.uk/pub/databases/spot/eQTL/sumstats/QTS000007/QTD000069/QTD000069.all.tsv.gz	ILMN_3249006	12	122811229	C	G	chr12_122811229_C_G	40	0.0699301	0.522214	-0.100871	0.157422	SNP	534	572	0.58338	ENSG00000183955	ENSG00000183955	NA	rs78596837
QTS000007	ftp://ftp.ebi.ac.uk/pub/databases/spot/eQTL/sumstats/QTS000007/QTD000069/QTD000069.all.tsv.gz	ILMN_1651936	12	122811437	C	A	chr12_122811437_C_A	10	0.0174825	0.172525	0.544896	0.398389	SNP	10	572	0.42693	ENSG00000183955	ENSG00000183955	NA	rs185610770
QTS000007	ftp://ftp.ebi.ac.uk/pub/databases/spot/eQTL/sumstats/QTS000007/QTD000069/QTD000069.all.tsv.gz	ILMN_1654421	12	122811437	C	A	chr12_122811437_C_A	10	0.0174825	0.203766	-0.520544	0.4086	SNP	10	572	0.42693	ENSG00000051825	ENSG00000051825	NA	rs185610770
QTS000007	ftp://ftp.ebi.ac.uk/pub/databases/spot/eQTL/sumstats/QTS000007/QTD000069/QTD000069.all.tsv.gz	ILMN_1654939	12	122811437	C	A	chr12_122811437_C_A	10	0.0174825	0.614392	0.1905	0.377679	SNP	10	572	0.42693	ENSG00000086598	ENSG00000086598	NA	rs185610770
QTS000007	ftp://ftp.ebi.ac.uk/pub/databases/spot/eQTL/sumstats/QTS000007/QTD000069/QTD000069.all.tsv.gz	ILMN_1662316	12	122811437	C	A	chr12_122811437_C_A	10	0.0174825	0.293347	-0.383325	0.364082	SNP	10	572	0.42693	ENSG00000139719	ENSG00000139719	NA	rs185610770
QTS000007	ftp://ftp.ebi.ac.uk/pub/databases/spot/eQTL/sumstats/QTS000007/QTD000069/QTD000069.all.tsv.gz	ILMN_1663370	12	122811437	C	A	chr12_122811437_C_A	10	0.0174825	0.223402	0.551618	0.452025	SNP	10	572	0.42693	ENSG00000130783	ENSG00000130783	NA	rs185610770
QTS000007	ftp://ftp.ebi.ac.uk/pub/databases/spot/eQTL/sumstats/QTS000007/QTD000069/QTD000069.all.tsv.gz	ILMN_1665335	12	122811437	C	A	chr12_122811437_C_A	10	0.0174825	0.515247	-0.297091	0.455978	SNP	10	572	0.42693	ENSG00000184047	ENSG00000184047	NA	rs185610770
QTS000007	ftp://ftp.ebi.ac.uk/pub/databases/spot/eQTL/sumstats/QTS000007/QTD000069/QTD000069.all.tsv.gz	ILMN_1665996	12	122811437	C	A	chr12_122811437_C_A	10	0.0174825	0.687878	0.176204	0.438137	SNP	10	572	0.42693	ENSG00000110987	ENSG00000110987	NA	rs185610770
QTS000007	ftp://ftp.ebi.ac.uk/pub/databases/spot/eQTL/sumstats/QTS000007/QTD000069/QTD000069.all.tsv.gz	ILMN_1667510	12	122811437	C	A	chr12_122811437_C_A	10	0.0174825	0.51911	0.183615	0.284426	SNP	10	572	0.42693	ENSG00000130921	ENSG00000130921	NA	rs185610770
QTS000007	ftp://ftp.ebi.ac.uk/pub/databases/spot/eQTL/sumstats/QTS000007/QTD000069/QTD000069.all.tsv.gz	ILMN_1668743	12	122811437	C	A	chr12_122811437_C_A	10	0.0174825	0.177008	0.428703	0.316725	SNP	10	572	0.42693	ENSG00000150977	ENSG00000150977	NA	rs185610770
QTS000007	ftp://ftp.ebi.ac.uk/pub/databases/spot/eQTL/sumstats/QTS000007/QTD000069/QTD000069.all.tsv.gz	ILMN_1677693	12	122811437	C	A	chr12_122811437_C_A	10	0.0174825	0.715149	-0.159572	0.436787	SNP	10	572	0.42693	ENSG00000255398	ENSG00000255398	NA	rs185610770
QTS000007	ftp://ftp.ebi.ac.uk/pub/databases/spot/eQTL/sumstats/QTS000007/QTD000069/QTD000069.all.tsv.gz	ILMN_1678490	12	122811437	C	A	chr12_122811437_C_A	10	0.0174825	0.595043	-0.165215	0.310454	SNP	10	572	0.42693	ENSG00000150977	ENSG00000150977	NA	rs185610770
QTS000007	ftp://ftp.ebi.ac.uk/pub/databases/spot/eQTL/sumstats/QTS000007/QTD000069/QTD000069.all.tsv.gz	ILMN_1684038	12	122811437	C	A	chr12_122811437_C_A	10	0.0174825	0.220624	0.39766	0.323906	SNP	10	572	0.42693	ENSG00000130779	ENSG00000130779	NA	rs185610770
QTS000007	ftp://ftp.ebi.ac.uk/pub/databases/spot/eQTL/sumstats/QTS000007/QTD000069/QTD000069.all.tsv.gz	ILMN_1692281	12	122811437	C	A	chr12_122811437_C_A	10	0.0174825	0.910035	-0.0492511	0.435467	SNP	10	572	0.42693	ENSG00000197653	ENSG00000197653	NA	rs185610770
QTS000007	ftp://ftp.ebi.ac.uk/pub/databases/spot/eQTL/sumstats/QTS000007/QTD000069/QTD000069.all.tsv.gz	ILMN_1693987	12	122811437	C	A	chr12_122811437_C_A	10	0.0174825	0.18522	-0.594981	0.447951	SNP	10	572	0.42693	ENSG00000175727	ENSG00000175727	NA	rs185610770
QTS000007	ftp://ftp.ebi.ac.uk/pub/databases/spot/eQTL/sumstats/QTS000007/QTD000069/QTD000069.all.tsv.gz	ILMN_1700380	12	122811437	C	A	chr12_122811437_C_A	10	0.0174825	0.119442	-0.517604	0.331361	SNP	10	572	0.42693	ENSG00000185344	ENSG00000185344	NA	rs185610770
QTS000007	ftp://ftp.ebi.ac.uk/pub/databases/spot/eQTL/sumstats/QTS000007/QTD000069/QTD000069.all.tsv.gz	ILMN_1701905	12	122811437	C	A	chr12_122811437_C_A	10	0.0174825	0.931408	-0.0398077	0.462053	SNP	10	572	0.42693	ENSG00000130783	ENSG00000130783	NA	rs185610770
QTS000007	ftp://ftp.ebi.ac.uk/pub/databases/spot/eQTL/sumstats/QTS000007/QTD000069/QTD000069.all.tsv.gz	ILMN_1704019	12	122811437	C	A	chr12_122811437_C_A	10	0.0174825	0.317997	-0.423374	0.423194	SNP	10	572	0.42693	ENSG00000111325	ENSG00000111325	NA	rs185610770
QTS000007	ftp://ftp.ebi.ac.uk/pub/databases/spot/eQTL/sumstats/QTS000007/QTD000069/QTD000069.all.tsv.gz	ILMN_1706345	12	122811437	C	A	chr12_122811437_C_A	10	0.0174825	0.0778704	-0.772505	0.436471	SNP	10	572	0.42693	ENSG00000168778	ENSG00000168778	NA	rs185610770
QTS000007	ftp://ftp.ebi.ac.uk/pub/databases/spot/eQTL/sumstats/QTS000007/QTD000069/QTD000069.all.tsv.gz	ILMN_1706886	12	122811437	C	A	chr12_122811437_C_A	10	0.0174825	0.922919	0.0403315	0.416444	SNP	10	572	0.42693	ENSG00000110987	ENSG00000110987	NA	rs185610770
QTS000007	ftp://ftp.ebi.ac.uk/pub/databases/spot/eQTL/sumstats/QTS000007/QTD000069/QTD000069.all.tsv.gz	ILMN_1710427	12	122811437	C	A	chr12_122811437_C_A	10	0.0174825	0.621404	-0.181634	0.367361	SNP	10	572	0.42693	ENSG00000139722	ENSG00000139722	NA	rs185610770
QTS000007	ftp://ftp.ebi.ac.uk/pub/databases/spot/eQTL/sumstats/QTS000007/QTD000069/QTD000069.all.tsv.gz	ILMN_1711699	12	122811437	C	A	chr12_122811437_C_A	10	0.0174825	0.611228	-0.214182	0.420862	SNP	10	572	0.42693	ENSG00000130787	ENSG00000130787	NA	rs185610770
QTS000007	ftp://ftp.ebi.ac.uk/pub/databases/spot/eQTL/sumstats/QTS000007/QTD000069/QTD000069.all.tsv.gz	ILMN_1723058	12	122811437	C	A	chr12_122811437_C_A	10	0.0174825	0.195276	-0.568134	0.437587	SNP	10	572	0.42693	ENSG00000130779	ENSG00000130779	NA	rs185610770
QTS000007	ftp://ftp.ebi.ac.uk/pub/databases/spot/eQTL/sumstats/QTS000007/QTD000069/QTD000069.all.tsv.gz	ILMN_1725187	12	122811437	C	A	chr12_122811437_C_A	10	0.0174825	0.352657	0.381029	0.409247	SNP	10	572	0.42693	ENSG00000090975	ENSG00000090975	NA	rs185610770
QTS000007	ftp://ftp.ebi.ac.uk/pub/databases/spot/eQTL/sumstats/QTS000007/QTD000069/QTD000069.all.tsv.gz	ILMN_1725571	12	122811437	C	A	chr12_122811437_C_A	10	0.0174825	0.949639	-0.0275901	0.436428	SNP	10	572	0.42693	ENSG00000197653	ENSG00000197653	NA	rs185610770
QTS000007	ftp://ftp.ebi.ac.uk/pub/databases/spot/eQTL/sumstats/QTS000007/QTD000069/QTD000069.all.tsv.gz	ILMN_1725666	12	122811437	C	A	chr12_122811437_C_A	10	0.0174825	0.605085	0.22288	0.430513	SNP	10	572	0.42693	ENSG00000111358	ENSG00000111358	NA	rs185610770
QTS000007	ftp://ftp.ebi.ac.uk/pub/databases/spot/eQTL/sumstats/QTS000007/QTD000069/QTD000069.all.tsv.gz	ILMN_1732516	12	122811437	C	A	chr12_122811437_C_A	10	0.0174825	0.159336	-0.568948	0.403169	SNP	10	572	0.42693	ENSG00000184445	ENSG00000184445	NA	rs185610770
QTS000007	ftp://ftp.ebi.ac.uk/pub/databases/spot/eQTL/sumstats/QTS000007/QTD000069/QTD000069.all.tsv.gz	ILMN_1732767	12	122811437	C	A	chr12_122811437_C_A	10	0.0174825	0.756629	0.118339	0.381462	SNP	10	572	0.42693	ENSG00000110801	ENSG00000110801	NA	rs185610770
QTS000007	ftp://ftp.ebi.ac.uk/pub/databases/spot/eQTL/sumstats/QTS000007/QTD000069/QTD000069.all.tsv.gz	ILMN_1739943	12	122811437	C	A	chr12_122811437_C_A	10	0.0174825	0.11921	0.470806	0.301212	SNP	10	572	0.42693	ENSG00000139697	ENSG00000139697	NA	rs185610770
QTS000007	ftp://ftp.ebi.ac.uk/pub/databases/spot/eQTL/sumstats/QTS000007/QTD000069/QTD000069.all.tsv.gz	ILMN_1745688	12	122811437	C	A	chr12_122811437_C_A	10	0.0174825	0.344661	-0.426324	0.45035	SNP	10	572	0.42693	ENSG00000158104	ENSG00000158104	NA	rs185610770
QTS000007	ftp://ftp.ebi.ac.uk/pub/databases/spot/eQTL/sumstats/QTS000007/QTD000069/QTD000069.all.tsv.gz	ILMN_1750497	12	122811437	C	A	chr12_122811437_C_A	10	0.0174825	0.504825	0.294949	0.441668	SNP	10	572	0.42693	ENSG00000182782	ENSG00000182782	NA	rs185610770
QTS000007	ftp://ftp.ebi.ac.uk/pub/databases/spot/eQTL/sumstats/QTS000007/QTD000069/QTD000069.all.tsv.gz	ILMN_1753716	12	122811437	C	A	chr12_122811437_C_A	10	0.0174825	0.27458	-0.282822	0.258334	SNP	10	572	0.42693	ENSG00000111361	ENSG00000111361	NA	rs185610770
QTS000007	ftp://ftp.ebi.ac.uk/pub/databases/spot/eQTL/sumstats/QTS000007/QTD000069/QTD000069.all.tsv.gz	ILMN_1757910	12	122811437	C	A	chr12_122811437_C_A	10	0.0174825	0.1206	0.713613	0.45828	SNP	10	572	0.42693	ENSG00000130787	ENSG00000130787	NA	rs185610770
QTS000007	ftp://ftp.ebi.ac.uk/pub/databases/spot/eQTL/sumstats/QTS000007/QTD000069/QTD000069.all.tsv.gz	ILMN_1760954	12	122811437	C	A	chr12_122811437_C_A	10	0.0174825	0.329285	-0.271866	0.278176	SNP	10	572	0.42693	ENSG00000139726	ENSG00000139726	NA	rs185610770
QTS000007	ftp://ftp.ebi.ac.uk/pub/databases/spot/eQTL/sumstats/QTS000007/QTD000069/QTD000069.all.tsv.gz	ILMN_1771260	12	122811437	C	A	chr12_122811437_C_A	10	0.0174825	0.229985	0.565292	0.46986	SNP	10	572	0.42693	ENSG00000176383	ENSG00000176383	NA	rs185610770
QTS000007	ftp://ftp.ebi.ac.uk/pub/databases/spot/eQTL/sumstats/QTS000007/QTD000069/QTD000069.all.tsv.gz	ILMN_1772845	12	122811437	C	A	chr12_122811437_C_A	10	0.0174825	0.23037	0.388485	0.323169	SNP	10	572	0.42693	ENSG00000184209	ENSG00000184209	NA	rs185610770
QTS000007	ftp://ftp.ebi.ac.uk/pub/databases/spot/eQTL/sumstats/QTS000007/QTD000069/QTD000069.all.tsv.gz	ILMN_1779835	12	122811437	C	A	chr12_122811437_C_A	10	0.0174825	0.775767	-0.127179	0.446049	SNP	10	572	0.42693	ENSG00000182196	ENSG00000182196	NA	rs185610770
QTS000007	ftp://ftp.ebi.ac.uk/pub/databases/spot/eQTL/sumstats/QTS000007/QTD000069/QTD000069.all.tsv.gz	ILMN_1787845	12	122811437	C	A	chr12_122811437_C_A	10	0.0174825	0.865417	0.0784752	0.46259	SNP	10	572	0.42693	ENSG00000130787	ENSG00000130787	NA	rs185610770
QTS000007	ftp://ftp.ebi.ac.uk/pub/databases/spot/eQTL/sumstats/QTS000007/QTD000069/QTD000069.all.tsv.gz	ILMN_1788928	12	122811437	C	A	chr12_122811437_C_A	10	0.0174825	0.663283	-0.193378	0.443666	SNP	10	572	0.42693	ENSG00000150967	ENSG00000150967	NA	rs185610770
QTS000007	ftp://ftp.ebi.ac.uk/pub/databases/spot/eQTL/sumstats/QTS000007/QTD000069/QTD000069.all.tsv.gz	ILMN_1791149	12	122811437	C	A	chr12_122811437_C_A	10	0.0174825	0.177351	0.300513	0.222195	SNP	10	572	0.42693	ENSG00000182196	ENSG00000182196	NA	rs185610770
QTS000007	ftp://ftp.ebi.ac.uk/pub/databases/spot/eQTL/sumstats/QTS000007/QTD000069/QTD000069.all.tsv.gz	ILMN_1792092	12	122811437	C	A	chr12_122811437_C_A	10	0.0174825	0.823852	-0.0605961	0.271964	SNP	10	572	0.42693	ENSG00000033030	ENSG00000033030	NA	rs185610770
QTS000007	ftp://ftp.ebi.ac.uk/pub/databases/spot/eQTL/sumstats/QTS000007/QTD000069/QTD000069.all.tsv.gz	ILMN_1797425	12	122811437	C	A	chr12_122811437_C_A	10	0.0174825	0.650265	0.145225	0.31995	SNP	10	572	0.42693	ENSG00000111364	ENSG00000111364	NA	rs185610770
QTS000007	ftp://ftp.ebi.ac.uk/pub/databases/spot/eQTL/sumstats/QTS000007/QTD000069/QTD000069.all.tsv.gz	ILMN_1800341	12	122811437	C	A	chr12_122811437_C_A	10	0.0174825	0.641018	0.198263	0.424727	SNP	10	572	0.42693	ENSG00000158023	ENSG00000158023	NA	rs185610770
QTS000007	ftp://ftp.ebi.ac.uk/pub/databases/spot/eQTL/sumstats/QTS000007/QTD000069/QTD000069.all.tsv.gz	ILMN_1805643	12	122811437	C	A	chr12_122811437_C_A	10	0.0174825	0.16579	-0.622474	0.447952	SNP	10	572	0.42693	ENSG00000188026	ENSG00000188026	NA	rs185610770
QTS000007	ftp://ftp.ebi.ac.uk/pub/databases/spot/eQTL/sumstats/QTS000007/QTD000069/QTD000069.all.tsv.gz	ILMN_1811272	12	122811437	C	A	chr12_122811437_C_A	10	0.0174825	0.706155	-0.16223	0.429837	SNP	10	572	0.42693	ENSG00000196917	ENSG00000196917	NA	rs185610770
QTS000007	ftp://ftp.ebi.ac.uk/pub/databases/spot/eQTL/sumstats/QTS000007/QTD000069/QTD000069.all.tsv.gz	ILMN_1812721	12	122811437	C	A	chr12_122811437_C_A	10	0.0174825	0.682844	0.180869	0.442196	SNP	10	572	0.42693	ENSG00000130787	ENSG00000130787	NA	rs185610770
QTS000007	ftp://ftp.ebi.ac.uk/pub/databases/spot/eQTL/sumstats/QTS000007/QTD000069/QTD000069.all.tsv.gz	ILMN_1849192	12	122811437	C	A	chr12_122811437_C_A	10	0.0174825	0.223704	0.538594	0.441641	SNP	10	572	0.42693	ENSG00000256546	ENSG00000256546	NA	rs185610770
QTS000007	ftp://ftp.ebi.ac.uk/pub/databases/spot/eQTL/sumstats/QTS000007/QTD000069/QTD000069.all.tsv.gz	ILMN_2133125	12	122811437	C	A	chr12_122811437_C_A	10	0.0174825	0.627716	-0.226013	0.465529	SNP	10	572	0.42693	ENSG00000158113	ENSG00000158113	NA	rs185610770
QTS000007	ftp://ftp.ebi.ac.uk/pub/databases/spot/eQTL/sumstats/QTS000007/QTD000069/QTD000069.all.tsv.gz	ILMN_2161848	12	122811437	C	A	chr12_122811437_C_A	10	0.0174825	0.268333	-0.515778	0.465006	SNP	10	572	0.42693	ENSG00000196917	ENSG00000196917	NA	rs185610770
QTS000007	ftp://ftp.ebi.ac.uk/pub/databases/spot/eQTL/sumstats/QTS000007/QTD000069/QTD000069.all.tsv.gz	ILMN_2201866	12	122811437	C	A	chr12_122811437_C_A	10	0.0174825	0.868522	0.0741688	0.447626	SNP	10	572	0.42693	ENSG00000204671	ENSG00000204671	NA	rs185610770
QTS000007	ftp://ftp.ebi.ac.uk/pub/databases/spot/eQTL/sumstats/QTS000007/QTD000069/QTD000069.all.tsv.gz	ILMN_2288402	12	122811437	C	A	chr12_122811437_C_A	10	0.0174825	0.245289	0.535368	0.459784	SNP	10	572	0.42693	ENSG00000130787	ENSG00000130787	NA	rs185610770
QTS000007	ftp://ftp.ebi.ac.uk/pub/databases/spot/eQTL/sumstats/QTS000007/QTD000069/QTD000069.all.tsv.gz	ILMN_2310589	12	122811437	C	A	chr12_122811437_C_A	10	0.0174825	0.854406	0.0587952	0.320105	SNP	10	572	0.42693	ENSG00000184047	ENSG00000184047	NA	rs185610770
QTS000007	ftp://ftp.ebi.ac.uk/pub/databases/spot/eQTL/sumstats/QTS000007/QTD000069/QTD000069.all.tsv.gz	ILMN_2332990	12	122811437	C	A	chr12_122811437_C_A	10	0.0174825	0.660766	-0.14567	0.331566	SNP	10	572	0.42693	ENSG00000184047	ENSG00000184047	NA	rs185610770
QTS000007	ftp://ftp.ebi.ac.uk/pub/databases/spot/eQTL/sumstats/QTS000007/QTD000069/QTD000069.all.tsv.gz	ILMN_2343047	12	122811437	C	A	chr12_122811437_C_A	10	0.0174825	0.00670229	1.23378	0.451549	SNP	10	572	0.42693	ENSG00000150967	ENSG00000150967	NA	rs185610770
QTS000007	ftp://ftp.ebi.ac.uk/pub/databases/spot/eQTL/sumstats/QTS000007/QTD000069/QTD000069.all.tsv.gz	ILMN_2343048	12	122811437	C	A	chr12_122811437_C_A	10	0.0174825	0.112989	-0.696469	0.438016	SNP	10	572	0.42693	ENSG00000150967	ENSG00000150967	NA	rs185610770
QTS000007	ftp://ftp.ebi.ac.uk/pub/databases/spot/eQTL/sumstats/QTS000007/QTD000069/QTD000069.all.tsv.gz	ILMN_2358277	12	122811437	C	A	chr12_122811437_C_A	10	0.0174825	0.659577	0.110232	0.249969	SNP	10	572	0.42693	ENSG00000111011	ENSG00000111011	NA	rs185610770
QTS000007	ftp://ftp.ebi.ac.uk/pub/databases/spot/eQTL/sumstats/QTS000007/QTD000069/QTD000069.all.tsv.gz	ILMN_2358278	12	122811437	C	A	chr12_122811437_C_A	10	0.0174825	0.332168	0.346276	0.356436	SNP	10	572	0.42693	ENSG00000111011	ENSG00000111011	NA	rs185610770
QTS000007	ftp://ftp.ebi.ac.uk/pub/databases/spot/eQTL/sumstats/QTS000007/QTD000069/QTD000069.all.tsv.gz	ILMN_2378081	12	122811437	C	A	chr12_122811437_C_A	10	0.0174825	0.79304	0.117359	0.446868	SNP	10	572	0.42693	ENSG00000110987	ENSG00000110987	NA	rs185610770
QTS000007	ftp://ftp.ebi.ac.uk/pub/databases/spot/eQTL/sumstats/QTS000007/QTD000069/QTD000069.all.tsv.gz	ILMN_2393144	12	122811437	C	A	chr12_122811437_C_A	10	0.0174825	0.720576	0.0794053	0.221765	SNP	10	572	0.42693	ENSG00000182196	ENSG00000182196	NA	rs185610770
QTS000007	ftp://ftp.ebi.ac.uk/pub/databases/spot/eQTL/sumstats/QTS000007/QTD000069/QTD000069.all.tsv.gz	ILMN_2395285	12	122811437	C	A	chr12_122811437_C_A	10	0.0174825	0.493441	0.175897	0.256494	SNP	10	572	0.42693	ENSG00000184209	ENSG00000184209	NA	rs185610770
QTS000007	ftp://ftp.ebi.ac.uk/pub/databases/spot/eQTL/sumstats/QTS000007/QTD000069/QTD000069.all.tsv.gz	ILMN_2396148	12	122811437	C	A	chr12_122811437_C_A	10	0.0174825	0.329598	0.452943	0.463758	SNP	10	572	0.42693	ENSG00000130787	ENSG00000130787	NA	rs185610770
QTS000007	ftp://ftp.ebi.ac.uk/pub/databases/spot/eQTL/sumstats/QTS000007/QTD000069/QTD000069.all.tsv.gz	ILMN_2404085	12	122811437	C	A	chr12_122811437_C_A	10	0.0174825	0.3177	0.225746	0.225511	SNP	10	572	0.42693	ENSG00000130779	ENSG00000130779	NA	rs185610770
QTS000007	ftp://ftp.ebi.ac.uk/pub/databases/spot/eQTL/sumstats/QTS000007/QTD000069/QTD000069.all.tsv.gz	ILMN_3208881	12	122811437	C	A	chr12_122811437_C_A	10	0.0174825	0.883556	0.0609823	0.415976	SNP	10	572	0.42693	ENSG00000183955	ENSG00000183955	NA	rs185610770
QTS000007	ftp://ftp.ebi.ac.uk/pub/databases/spot/eQTL/sumstats/QTS000007/QTD000069/QTD000069.all.tsv.gz	ILMN_3229052	12	122811437	C	A	chr12_122811437_C_A	10	0.0174825	0.0201272	-0.89018	0.380782	SNP	10	572	0.42693	ENSG00000184209	ENSG00000184209	NA	rs185610770
QTS000007	ftp://ftp.ebi.ac.uk/pub/databases/spot/eQTL/sumstats/QTS000007/QTD000069/QTD000069.all.tsv.gz	ILMN_3236695	12	122811437	C	A	chr12_122811437_C_A	10	0.0174825	0.750785	-0.144158	0.453431	SNP	10	572	0.42693	ENSG00000256092	ENSG00000256092	NA	rs185610770
QTS000007	ftp://ftp.ebi.ac.uk/pub/databases/spot/eQTL/sumstats/QTS000007/QTD000069/QTD000069.all.tsv.gz	ILMN_3249006	12	122811437	C	A	chr12_122811437_C_A	10	0.0174825	0.972404	-0.0139583	0.403124	SNP	10	572	0.42693	ENSG00000183955	ENSG00000183955	NA	rs185610770
QTS000007	ftp://ftp.ebi.ac.uk/pub/databases/spot/eQTL/sumstats/QTS000007/QTD000069/QTD000069.all.tsv.gz	ILMN_1651936	12	122811526	T	TA	chr12_122811526_T_TA	61	0.113636	0.00138301	-0.371533	0.114968	INDEL	507	572	0.7836	ENSG00000183955	ENSG00000183955	NA	rs142704099
QTS000007	ftp://ftp.ebi.ac.uk/pub/databases/spot/eQTL/sumstats/QTS000007/QTD000069/QTD000069.all.tsv.gz	ILMN_1651936	12	122811526	T	TAA	chr12_122811526_T_TAA	24	0.0454545	0.00558549	0.462685	0.165627	INDEL	26	572	0.97154	ENSG00000183955	ENSG00000183955	NA	rs142704099
QTS000007	ftp://ftp.ebi.ac.uk/pub/databases/spot/eQTL/sumstats/QTS000007/QTD000069/QTD000069.all.tsv.gz	ILMN_1654421	12	122811526	T	TA	chr12_122811526_T_TA	61	0.113636	0.747843	0.0386457	0.120088	INDEL	507	572	0.7836	ENSG00000051825	ENSG00000051825	NA	rs142704099
QTS000007	ftp://ftp.ebi.ac.uk/pub/databases/spot/eQTL/sumstats/QTS000007/QTD000069/QTD000069.all.tsv.gz	ILMN_1654421	12	122811526	T	TAA	chr12_122811526_T_TAA	24	0.0454545	0.891306	-0.0235559	0.172217	INDEL	26	572	0.97154	ENSG00000051825	ENSG00000051825	NA	rs142704099
QTS000007	ftp://ftp.ebi.ac.uk/pub/databases/spot/eQTL/sumstats/QTS000007/QTD000069/QTD000069.all.tsv.gz	ILMN_1654939	12	122811526	T	TA	chr12_122811526_T_TA	61	0.113636	0.27663	0.120458	0.1105	INDEL	507	572	0.7836	ENSG00000086598	ENSG00000086598	NA	rs142704099
QTS000007	ftp://ftp.ebi.ac.uk/pub/databases/spot/eQTL/sumstats/QTS000007/QTD000069/QTD000069.all.tsv.gz	ILMN_1654939	12	122811526	T	TAA	chr12_122811526_T_TAA	24	0.0454545	0.269251	-0.175393	0.158432	INDEL	26	572	0.97154	ENSG00000086598	ENSG00000086598	NA	rs142704099
QTS000007	ftp://ftp.ebi.ac.uk/pub/databases/spot/eQTL/sumstats/QTS000007/QTD000069/QTD000069.all.tsv.gz	ILMN_1662316	12	122811526	T	TA	chr12_122811526_T_TA	61	0.113636	0.964273	0.00479374	0.106923	INDEL	507	572	0.7836	ENSG00000139719	ENSG00000139719	NA	rs142704099
QTS000007	ftp://ftp.ebi.ac.uk/pub/databases/spot/eQTL/sumstats/QTS000007/QTD000069/QTD000069.all.tsv.gz	ILMN_1662316	12	122811526	T	TAA	chr12_122811526_T_TAA	24	0.0454545	0.159656	-0.215399	0.152754	INDEL	26	572	0.97154	ENSG00000139719	ENSG00000139719	NA	rs142704099
QTS000007	ftp://ftp.ebi.ac.uk/pub/databases/spot/eQTL/sumstats/QTS000007/QTD000069/QTD000069.all.tsv.gz	ILMN_1663370	12	122811526	T	TA	chr12_122811526_T_TA	61	0.113636	0.819149	0.0303998	0.13283	INDEL	507	572	0.7836	ENSG00000130783	ENSG00000130783	NA	rs142704099
QTS000007	ftp://ftp.ebi.ac.uk/pub/databases/spot/eQTL/sumstats/QTS000007/QTD000069/QTD000069.all.tsv.gz	ILMN_1663370	12	122811526	T	TAA	chr12_122811526_T_TAA	24	0.0454545	0.934846	0.0155859	0.190477	INDEL	26	572	0.97154	ENSG00000130783	ENSG00000130783	NA	rs142704099
QTS000007	ftp://ftp.ebi.ac.uk/pub/databases/spot/eQTL/sumstats/QTS000007/QTD000069/QTD000069.all.tsv.gz	ILMN_1665335	12	122811526	T	TA	chr12_122811526_T_TA	61	0.113636	0.701129	0.0513704	0.133707	INDEL	507	572	0.7836	ENSG00000184047	ENSG00000184047	NA	rs142704099
QTS000007	ftp://ftp.ebi.ac.uk/pub/databases/spot/eQTL/sumstats/QTS000007/QTD000069/QTD000069.all.tsv.gz	ILMN_1665335	12	122811526	T	TAA	chr12_122811526_T_TAA	24	0.0454545	0.478108	0.136094	0.191591	INDEL	26	572	0.97154	ENSG00000184047	ENSG00000184047	NA	rs142704099
QTS000007	ftp://ftp.ebi.ac.uk/pub/databases/spot/eQTL/sumstats/QTS000007/QTD000069/QTD000069.all.tsv.gz	ILMN_1665996	12	122811526	T	TA	chr12_122811526_T_TA	61	0.113636	0.598611	0.0676599	0.128382	INDEL	507	572	0.7836	ENSG00000110987	ENSG00000110987	NA	rs142704099
QTS000007	ftp://ftp.ebi.ac.uk/pub/databases/spot/eQTL/sumstats/QTS000007/QTD000069/QTD000069.all.tsv.gz	ILMN_1665996	12	122811526	T	TAA	chr12_122811526_T_TAA	24	0.0454545	0.477839	-0.130785	0.184005	INDEL	26	572	0.97154	ENSG00000110987	ENSG00000110987	NA	rs142704099
QTS000007	ftp://ftp.ebi.ac.uk/pub/databases/spot/eQTL/sumstats/QTS000007/QTD000069/QTD000069.all.tsv.gz	ILMN_1667510	12	122811526	T	TA	chr12_122811526_T_TA	61	0.113636	0.443834	-0.063905	0.0833335	INDEL	507	572	0.7836	ENSG00000130921	ENSG00000130921	NA	rs142704099
QTS000007	ftp://ftp.ebi.ac.uk/pub/databases/spot/eQTL/sumstats/QTS000007/QTD000069/QTD000069.all.tsv.gz	ILMN_1667510	12	122811526	T	TAA	chr12_122811526_T_TAA	24	0.0454545	0.795456	-0.0310358	0.119604	INDEL	26	572	0.97154	ENSG00000130921	ENSG00000130921	NA	rs142704099
QTS000007	ftp://ftp.ebi.ac.uk/pub/databases/spot/eQTL/sumstats/QTS000007/QTD000069/QTD000069.all.tsv.gz	ILMN_1668743	12	122811526	T	TA	chr12_122811526_T_TA	61	0.113636	0.624201	-0.0456613	0.0930977	INDEL	507	572	0.7836	ENSG00000150977	ENSG00000150977	NA	rs142704099
QTS000007	ftp://ftp.ebi.ac.uk/pub/databases/spot/eQTL/sumstats/QTS000007/QTD000069/QTD000069.all.tsv.gz	ILMN_1668743	12	122811526	T	TAA	chr12_122811526_T_TAA	24	0.0454545	0.336873	-0.128264	0.133321	INDEL	26	572	0.97154	ENSG00000150977	ENSG00000150977	NA	rs142704099
QTS000007	ftp://ftp.ebi.ac.uk/pub/databases/spot/eQTL/sumstats/QTS000007/QTD000069/QTD000069.all.tsv.gz	ILMN_1677693	12	122811526	T	TA	chr12_122811526_T_TA	61	0.113636	0.0113547	-0.322544	0.126537	INDEL	507	572	0.7836	ENSG00000255398	ENSG00000255398	NA	rs142704099
QTS000007	ftp://ftp.ebi.ac.uk/pub/databases/spot/eQTL/sumstats/QTS000007/QTD000069/QTD000069.all.tsv.gz	ILMN_1677693	12	122811526	T	TAA	chr12_122811526_T_TAA	24	0.0454545	0.0264323	0.406079	0.181935	INDEL	26	572	0.97154	ENSG00000255398	ENSG00000255398	NA	rs142704099
QTS000007	ftp://ftp.ebi.ac.uk/pub/databases/spot/eQTL/sumstats/QTS000007/QTD000069/QTD000069.all.tsv.gz	ILMN_1678490	12	122811526	T	TA	chr12_122811526_T_TA	61	0.113636	0.615214	-0.04579	0.090993	INDEL	507	572	0.7836	ENSG00000150977	ENSG00000150977	NA	rs142704099
QTS000007	ftp://ftp.ebi.ac.uk/pub/databases/spot/eQTL/sumstats/QTS000007/QTD000069/QTD000069.all.tsv.gz	ILMN_1678490	12	122811526	T	TAA	chr12_122811526_T_TAA	24	0.0454545	0.694799	-0.0512545	0.130496	INDEL	26	572	0.97154	ENSG00000150977	ENSG00000150977	NA	rs142704099
QTS000007	ftp://ftp.ebi.ac.uk/pub/databases/spot/eQTL/sumstats/QTS000007/QTD000069/QTD000069.all.tsv.gz	ILMN_1684038	12	122811526	T	TA	chr12_122811526_T_TA	61	0.113636	0.266028	-0.105857	0.0949767	INDEL	507	572	0.7836	ENSG00000130779	ENSG00000130779	NA	rs142704099
QTS000007	ftp://ftp.ebi.ac.uk/pub/databases/spot/eQTL/sumstats/QTS000007/QTD000069/QTD000069.all.tsv.gz	ILMN_1684038	12	122811526	T	TAA	chr12_122811526_T_TAA	24	0.0454545	0.181279	0.182338	0.136045	INDEL	26	572	0.97154	ENSG00000130779	ENSG00000130779	NA	rs142704099
QTS000007	ftp://ftp.ebi.ac.uk/pub/databases/spot/eQTL/sumstats/QTS000007/QTD000069/QTD000069.all.tsv.gz	ILMN_1692281	12	122811526	T	TA	chr12_122811526_T_TA	61	0.113636	0.986303	0.00219303	0.12763	INDEL	507	572	0.7836	ENSG00000197653	ENSG00000197653	NA	rs142704099
QTS000007	ftp://ftp.ebi.ac.uk/pub/databases/spot/eQTL/sumstats/QTS000007/QTD000069/QTD000069.all.tsv.gz	ILMN_1692281	12	122811526	T	TAA	chr12_122811526_T_TAA	24	0.0454545	0.581919	-0.100824	0.182901	INDEL	26	572	0.97154	ENSG00000197653	ENSG00000197653	NA	rs142704099
QTS000007	ftp://ftp.ebi.ac.uk/pub/databases/spot/eQTL/sumstats/QTS000007/QTD000069/QTD000069.all.tsv.gz	ILMN_1693987	12	122811526	T	TA	chr12_122811526_T_TA	61	0.113636	0.599486	0.0692135	0.131645	INDEL	507	572	0.7836	ENSG00000175727	ENSG00000175727	NA	rs142704099
QTS000007	ftp://ftp.ebi.ac.uk/pub/databases/spot/eQTL/sumstats/QTS000007/QTD000069/QTD000069.all.tsv.gz	ILMN_1693987	12	122811526	T	TAA	chr12_122811526_T_TAA	24	0.0454545	0.498466	-0.127903	0.188698	INDEL	26	572	0.97154	ENSG00000175727	ENSG00000175727	NA	rs142704099
QTS000007	ftp://ftp.ebi.ac.uk/pub/databases/spot/eQTL/sumstats/QTS000007/QTD000069/QTD000069.all.tsv.gz	ILMN_1700380	12	122811526	T	TA	chr12_122811526_T_TA	61	0.113636	0.368063	0.0878223	0.0974057	INDEL	507	572	0.7836	ENSG00000185344	ENSG00000185344	NA	rs142704099
QTS000007	ftp://ftp.ebi.ac.uk/pub/databases/spot/eQTL/sumstats/QTS000007/QTD000069/QTD000069.all.tsv.gz	ILMN_1700380	12	122811526	T	TAA	chr12_122811526_T_TAA	24	0.0454545	0.179078	-0.187797	0.13941	INDEL	26	572	0.97154	ENSG00000185344	ENSG00000185344	NA	rs142704099
QTS000007	ftp://ftp.ebi.ac.uk/pub/databases/spot/eQTL/sumstats/QTS000007/QTD000069/QTD000069.all.tsv.gz	ILMN_1701905	12	122811526	T	TA	chr12_122811526_T_TA	61	0.113636	0.55264	-0.0804619	0.135332	INDEL	507	572	0.7836	ENSG00000130783	ENSG00000130783	NA	rs142704099
QTS000007	ftp://ftp.ebi.ac.uk/pub/databases/spot/eQTL/sumstats/QTS000007/QTD000069/QTD000069.all.tsv.gz	ILMN_1701905	12	122811526	T	TAA	chr12_122811526_T_TAA	24	0.0454545	0.751217	-0.0616114	0.194139	INDEL	26	572	0.97154	ENSG00000130783	ENSG00000130783	NA	rs142704099
QTS000007	ftp://ftp.ebi.ac.uk/pub/databases/spot/eQTL/sumstats/QTS000007/QTD000069/QTD000069.all.tsv.gz	ILMN_1704019	12	122811526	T	TA	chr12_122811526_T_TA	61	0.113636	0.339655	-0.118658	0.124049	INDEL	507	572	0.7836	ENSG00000111325	ENSG00000111325	NA	rs142704099
QTS000007	ftp://ftp.ebi.ac.uk/pub/databases/spot/eQTL/sumstats/QTS000007/QTD000069/QTD000069.all.tsv.gz	ILMN_1704019	12	122811526	T	TAA	chr12_122811526_T_TAA	24	0.0454545	0.792795	0.0468424	0.178148	INDEL	26	572	0.97154	ENSG00000111325	ENSG00000111325	NA	rs142704099
QTS000007	ftp://ftp.ebi.ac.uk/pub/databases/spot/eQTL/sumstats/QTS000007/QTD000069/QTD000069.all.tsv.gz	ILMN_1706345	12	122811526	T	TA	chr12_122811526_T_TA	61	0.113636	0.0162588	-0.307814	0.127292	INDEL	507	572	0.7836	ENSG00000168778	ENSG00000168778	NA	rs142704099
QTS000007	ftp://ftp.ebi.ac.uk/pub/databases/spot/eQTL/sumstats/QTS000007/QTD000069/QTD000069.all.tsv.gz	ILMN_1706345	12	122811526	T	TAA	chr12_122811526_T_TAA	24	0.0454545	0.167326	0.254524	0.18383	INDEL	26	572	0.97154	ENSG00000168778	ENSG00000168778	NA	rs142704099
QTS000007	ftp://ftp.ebi.ac.uk/pub/databases/spot/eQTL/sumstats/QTS000007/QTD000069/QTD000069.all.tsv.gz	ILMN_1706886	12	122811526	T	TA	chr12_122811526_T_TA	61	0.113636	0.141851	0.179097	0.121568	INDEL	507	572	0.7836	ENSG00000110987	ENSG00000110987	NA	rs142704099
QTS000007	ftp://ftp.ebi.ac.uk/pub/databases/spot/eQTL/sumstats/QTS000007/QTD000069/QTD000069.all.tsv.gz	ILMN_1706886	12	122811526	T	TAA	chr12_122811526_T_TAA	24	0.0454545	0.179011	-0.235002	0.174426	INDEL	26	572	0.97154	ENSG00000110987	ENSG00000110987	NA	rs142704099
QTS000007	ftp://ftp.ebi.ac.uk/pub/databases/spot/eQTL/sumstats/QTS000007/QTD000069/QTD000069.all.tsv.gz	ILMN_1710427	12	122811526	T	TA	chr12_122811526_T_TA	61	0.113636	0.312057	-0.108888	0.107512	INDEL	507	572	0.7836	ENSG00000139722	ENSG00000139722	NA	rs142704099
QTS000007	ftp://ftp.ebi.ac.uk/pub/databases/spot/eQTL/sumstats/QTS000007/QTD000069/QTD000069.all.tsv.gz	ILMN_1710427	12	122811526	T	TAA	chr12_122811526_T_TAA	24	0.0454545	0.749827	0.0492895	0.15442	INDEL	26	572	0.97154	ENSG00000139722	ENSG00000139722	NA	rs142704099
QTS000007	ftp://ftp.ebi.ac.uk/pub/databases/spot/eQTL/sumstats/QTS000007/QTD000069/QTD000069.all.tsv.gz	ILMN_1711699	12	122811526	T	TA	chr12_122811526_T_TA	61	0.113636	0.107316	-0.198436	0.122815	INDEL	507	572	0.7836	ENSG00000130787	ENSG00000130787	NA	rs142704099
QTS000007	ftp://ftp.ebi.ac.uk/pub/databases/spot/eQTL/sumstats/QTS000007/QTD000069/QTD000069.all.tsv.gz	ILMN_1711699	12	122811526	T	TAA	chr12_122811526_T_TAA	24	0.0454545	0.812946	0.0419069	0.176928	INDEL	26	572	0.97154	ENSG00000130787	ENSG00000130787	NA	rs142704099
QTS000007	ftp://ftp.ebi.ac.uk/pub/databases/spot/eQTL/sumstats/QTS000007/QTD000069/QTD000069.all.tsv.gz	ILMN_1723058	12	122811526	T	TA	chr12_122811526_T_TA	61	0.113636	0.45625	0.0958853	0.128514	INDEL	507	572	0.7836	ENSG00000130779	ENSG00000130779	NA	rs142704099
QTS000007	ftp://ftp.ebi.ac.uk/pub/databases/spot/eQTL/sumstats/QTS000007/QTD000069/QTD000069.all.tsv.gz	ILMN_1723058	12	122811526	T	TAA	chr12_122811526_T_TAA	24	0.0454545	0.907936	-0.0213509	0.184457	INDEL	26	572	0.97154	ENSG00000130779	ENSG00000130779	NA	rs142704099
QTS000007	ftp://ftp.ebi.ac.uk/pub/databases/spot/eQTL/sumstats/QTS000007/QTD000069/QTD000069.all.tsv.gz	ILMN_1725187	12	122811526	T	TA	chr12_122811526_T_TA	61	0.113636	0.640597	0.0561268	0.120086	INDEL	507	572	0.7836	ENSG00000090975	ENSG00000090975	NA	rs142704099
QTS000007	ftp://ftp.ebi.ac.uk/pub/databases/spot/eQTL/sumstats/QTS000007/QTD000069/QTD000069.all.tsv.gz	ILMN_1725187	12	122811526	T	TAA	chr12_122811526_T_TAA	24	0.0454545	0.0267017	-0.380318	0.1707	INDEL	26	572	0.97154	ENSG00000090975	ENSG00000090975	NA	rs142704099
QTS000007	ftp://ftp.ebi.ac.uk/pub/databases/spot/eQTL/sumstats/QTS000007/QTD000069/QTD000069.all.tsv.gz	ILMN_1725571	12	122811526	T	TA	chr12_122811526_T_TA	61	0.113636	0.402466	0.107118	0.127744	INDEL	507	572	0.7836	ENSG00000197653	ENSG00000197653	NA	rs142704099
QTS000007	ftp://ftp.ebi.ac.uk/pub/databases/spot/eQTL/sumstats/QTS000007/QTD000069/QTD000069.all.tsv.gz	ILMN_1725571	12	122811526	T	TAA	chr12_122811526_T_TAA	24	0.0454545	0.923139	0.0177112	0.183402	INDEL	26	572	0.97154	ENSG00000197653	ENSG00000197653	NA	rs142704099
QTS000007	ftp://ftp.ebi.ac.uk/pub/databases/spot/eQTL/sumstats/QTS000007/QTD000069/QTD000069.all.tsv.gz	ILMN_1725666	12	122811526	T	TA	chr12_122811526_T_TA	61	0.113636	0.186642	0.166592	0.125831	INDEL	507	572	0.7836	ENSG00000111358	ENSG00000111358	NA	rs142704099
QTS000007	ftp://ftp.ebi.ac.uk/pub/databases/spot/eQTL/sumstats/QTS000007/QTD000069/QTD000069.all.tsv.gz	ILMN_1725666	12	122811526	T	TAA	chr12_122811526_T_TAA	24	0.0454545	0.480415	-0.127784	0.180841	INDEL	26	572	0.97154	ENSG00000111358	ENSG00000111358	NA	rs142704099
QTS000007	ftp://ftp.ebi.ac.uk/pub/databases/spot/eQTL/sumstats/QTS000007/QTD000069/QTD000069.all.tsv.gz	ILMN_1732516	12	122811526	T	TA	chr12_122811526_T_TA	61	0.113636	0.859563	-0.0210018	0.118588	INDEL	507	572	0.7836	ENSG00000184445	ENSG00000184445	NA	rs142704099
QTS000007	ftp://ftp.ebi.ac.uk/pub/databases/spot/eQTL/sumstats/QTS000007/QTD000069/QTD000069.all.tsv.gz	ILMN_1732516	12	122811526	T	TAA	chr12_122811526_T_TAA	24	0.0454545	0.914247	-0.018328	0.170045	INDEL	26	572	0.97154	ENSG00000184445	ENSG00000184445	NA	rs142704099
QTS000007	ftp://ftp.ebi.ac.uk/pub/databases/spot/eQTL/sumstats/QTS000007/QTD000069/QTD000069.all.tsv.gz	ILMN_1732767	12	122811526	T	TA	chr12_122811526_T_TA	61	0.113636	0.284456	0.119671	0.111582	INDEL	507	572	0.7836	ENSG00000110801	ENSG00000110801	NA	rs142704099
QTS000007	ftp://ftp.ebi.ac.uk/pub/databases/spot/eQTL/sumstats/QTS000007/QTD000069/QTD000069.all.tsv.gz	ILMN_1732767	12	122811526	T	TAA	chr12_122811526_T_TAA	24	0.0454545	0.375827	-0.142021	0.160101	INDEL	26	572	0.97154	ENSG00000110801	ENSG00000110801	NA	rs142704099
QTS000007	ftp://ftp.ebi.ac.uk/pub/databases/spot/eQTL/sumstats/QTS000007/QTD000069/QTD000069.all.tsv.gz	ILMN_1739943	12	122811526	T	TA	chr12_122811526_T_TA	61	0.113636	0.245469	-0.102957	0.0884555	INDEL	507	572	0.7836	ENSG00000139697	ENSG00000139697	NA	rs142704099
QTS000007	ftp://ftp.ebi.ac.uk/pub/databases/spot/eQTL/sumstats/QTS000007/QTD000069/QTD000069.all.tsv.gz	ILMN_1739943	12	122811526	T	TAA	chr12_122811526_T_TAA	24	0.0454545	0.161726	0.177762	0.126691	INDEL	26	572	0.97154	ENSG00000139697	ENSG00000139697	NA	rs142704099
QTS000007	ftp://ftp.ebi.ac.uk/pub/databases/spot/eQTL/sumstats/QTS000007/QTD000069/QTD000069.all.tsv.gz	ILMN_1745688	12	122811526	T	TA	chr12_122811526_T_TA	61	0.113636	0.607113	0.0680267	0.132142	INDEL	507	572	0.7836	ENSG00000158104	ENSG00000158104	NA	rs142704099
QTS000007	ftp://ftp.ebi.ac.uk/pub/databases/spot/eQTL/sumstats/QTS000007/QTD000069/QTD000069.all.tsv.gz	ILMN_1745688	12	122811526	T	TAA	chr12_122811526_T_TAA	24	0.0454545	0.454148	-0.141952	0.189371	INDEL	26	572	0.97154	ENSG00000158104	ENSG00000158104	NA	rs142704099
QTS000007	ftp://ftp.ebi.ac.uk/pub/databases/spot/eQTL/sumstats/QTS000007/QTD000069/QTD000069.all.tsv.gz	ILMN_1750497	12	122811526	T	TA	chr12_122811526_T_TA	61	0.113636	0.467694	-0.0941253	0.129424	INDEL	507	572	0.7836	ENSG00000182782	ENSG00000182782	NA	rs142704099
QTS000007	ftp://ftp.ebi.ac.uk/pub/databases/spot/eQTL/sumstats/QTS000007/QTD000069/QTD000069.all.tsv.gz	ILMN_1750497	12	122811526	T	TAA	chr12_122811526_T_TAA	24	0.0454545	0.619031	-0.0924276	0.185673	INDEL	26	572	0.97154	ENSG00000182782	ENSG00000182782	NA	rs142704099
QTS000007	ftp://ftp.ebi.ac.uk/pub/databases/spot/eQTL/sumstats/QTS000007/QTD000069/QTD000069.all.tsv.gz	ILMN_1753716	12	122811526	T	TA	chr12_122811526_T_TA	61	0.113636	0.218689	0.0932897	0.0756681	INDEL	507	572	0.7836	ENSG00000111361	ENSG00000111361	NA	rs142704099
QTS000007	ftp://ftp.ebi.ac.uk/pub/databases/spot/eQTL/sumstats/QTS000007/QTD000069/QTD000069.all.tsv.gz	ILMN_1753716	12	122811526	T	TAA	chr12_122811526_T_TAA	24	0.0454545	0.839646	0.0220351	0.108794	INDEL	26	572	0.97154	ENSG00000111361	ENSG00000111361	NA	rs142704099
QTS000007	ftp://ftp.ebi.ac.uk/pub/databases/spot/eQTL/sumstats/QTS000007/QTD000069/QTD000069.all.tsv.gz	ILMN_1757910	12	122811526	T	TA	chr12_122811526_T_TA	61	0.113636	0.581356	-0.0744391	0.134837	INDEL	507	572	0.7836	ENSG00000130787	ENSG00000130787	NA	rs142704099
QTS000007	ftp://ftp.ebi.ac.uk/pub/databases/spot/eQTL/sumstats/QTS000007/QTD000069/QTD000069.all.tsv.gz	ILMN_1757910	12	122811526	T	TAA	chr12_122811526_T_TAA	24	0.0454545	0.492335	0.132885	0.193278	INDEL	26	572	0.97154	ENSG00000130787	ENSG00000130787	NA	rs142704099
QTS000007	ftp://ftp.ebi.ac.uk/pub/databases/spot/eQTL/sumstats/QTS000007/QTD000069/QTD000069.all.tsv.gz	ILMN_1760954	12	122811526	T	TA	chr12_122811526_T_TA	61	0.113636	0.664068	-0.0354968	0.0816431	INDEL	507	572	0.7836	ENSG00000139726	ENSG00000139726	NA	rs142704099
QTS000007	ftp://ftp.ebi.ac.uk/pub/databases/spot/eQTL/sumstats/QTS000007/QTD000069/QTD000069.all.tsv.gz	ILMN_1760954	12	122811526	T	TAA	chr12_122811526_T_TAA	24	0.0454545	0.000325794	0.416273	0.114343	INDEL	26	572	0.97154	ENSG00000139726	ENSG00000139726	NA	rs142704099
QTS000007	ftp://ftp.ebi.ac.uk/pub/databases/spot/eQTL/sumstats/QTS000007/QTD000069/QTD000069.all.tsv.gz	ILMN_1771260	12	122811526	T	TA	chr12_122811526_T_TA	61	0.113636	0.67657	0.0576414	0.13803	INDEL	507	572	0.7836	ENSG00000176383	ENSG00000176383	NA	rs142704099
QTS000007	ftp://ftp.ebi.ac.uk/pub/databases/spot/eQTL/sumstats/QTS000007/QTD000069/QTD000069.all.tsv.gz	ILMN_1771260	12	122811526	T	TAA	chr12_122811526_T_TAA	24	0.0454545	0.831461	-0.0421727	0.197963	INDEL	26	572	0.97154	ENSG00000176383	ENSG00000176383	NA	rs142704099
QTS000007	ftp://ftp.ebi.ac.uk/pub/databases/spot/eQTL/sumstats/QTS000007/QTD000069/QTD000069.all.tsv.gz	ILMN_1772845	12	122811526	T	TA	chr12_122811526_T_TA	61	0.113636	0.011261	-0.239491	0.0938459	INDEL	507	572	0.7836	ENSG00000184209	ENSG00000184209	NA	rs142704099
QTS000007	ftp://ftp.ebi.ac.uk/pub/databases/spot/eQTL/sumstats/QTS000007/QTD000069/QTD000069.all.tsv.gz	ILMN_1772845	12	122811526	T	TAA	chr12_122811526_T_TAA	24	0.0454545	0.104088	0.220988	0.135506	INDEL	26	572	0.97154	ENSG00000184209	ENSG00000184209	NA	rs142704099
QTS000007	ftp://ftp.ebi.ac.uk/pub/databases/spot/eQTL/sumstats/QTS000007/QTD000069/QTD000069.all.tsv.gz	ILMN_1779835	12	122811526	T	TA	chr12_122811526_T_TA	61	0.113636	0.855086	-0.0239002	0.13074	INDEL	507	572	0.7836	ENSG00000182196	ENSG00000182196	NA	rs142704099
QTS000007	ftp://ftp.ebi.ac.uk/pub/databases/spot/eQTL/sumstats/QTS000007/QTD000069/QTD000069.all.tsv.gz	ILMN_1779835	12	122811526	T	TAA	chr12_122811526_T_TAA	24	0.0454545	0.0223016	0.426749	0.185674	INDEL	26	572	0.97154	ENSG00000182196	ENSG00000182196	NA	rs142704099
QTS000007	ftp://ftp.ebi.ac.uk/pub/databases/spot/eQTL/sumstats/QTS000007/QTD000069/QTD000069.all.tsv.gz	ILMN_1787845	12	122811526	T	TA	chr12_122811526_T_TA	61	0.113636	0.96067	0.00669214	0.135583	INDEL	507	572	0.7836	ENSG00000130787	ENSG00000130787	NA	rs142704099
QTS000007	ftp://ftp.ebi.ac.uk/pub/databases/spot/eQTL/sumstats/QTS000007/QTD000069/QTD000069.all.tsv.gz	ILMN_1787845	12	122811526	T	TAA	chr12_122811526_T_TAA	24	0.0454545	0.585512	-0.106089	0.194301	INDEL	26	572	0.97154	ENSG00000130787	ENSG00000130787	NA	rs142704099
QTS000007	ftp://ftp.ebi.ac.uk/pub/databases/spot/eQTL/sumstats/QTS000007/QTD000069/QTD000069.all.tsv.gz	ILMN_1788928	12	122811526	T	TA	chr12_122811526_T_TA	61	0.113636	0.239188	-0.153046	0.129743	INDEL	507	572	0.7836	ENSG00000150967	ENSG00000150967	NA	rs142704099
QTS000007	ftp://ftp.ebi.ac.uk/pub/databases/spot/eQTL/sumstats/QTS000007/QTD000069/QTD000069.all.tsv.gz	ILMN_1788928	12	122811526	T	TAA	chr12_122811526_T_TAA	24	0.0454545	0.375141	0.165446	0.18624	INDEL	26	572	0.97154	ENSG00000150967	ENSG00000150967	NA	rs142704099
QTS000007	ftp://ftp.ebi.ac.uk/pub/databases/spot/eQTL/sumstats/QTS000007/QTD000069/QTD000069.all.tsv.gz	ILMN_1791149	12	122811526	T	TA	chr12_122811526_T_TA	61	0.113636	0.531986	-0.0408592	0.0652932	INDEL	507	572	0.7836	ENSG00000182196	ENSG00000182196	NA	rs142704099
QTS000007	ftp://ftp.ebi.ac.uk/pub/databases/spot/eQTL/sumstats/QTS000007/QTD000069/QTD000069.all.tsv.gz	ILMN_1791149	12	122811526	T	TAA	chr12_122811526_T_TAA	24	0.0454545	0.390971	0.0803916	0.0935619	INDEL	26	572	0.97154	ENSG00000182196	ENSG00000182196	NA	rs142704099
QTS000007	ftp://ftp.ebi.ac.uk/pub/databases/spot/eQTL/sumstats/QTS000007/QTD000069/QTD000069.all.tsv.gz	ILMN_1792092	12	122811526	T	TA	chr12_122811526_T_TA	61	0.113636	0.830366	0.0170925	0.079708	INDEL	507	572	0.7836	ENSG00000033030	ENSG00000033030	NA	rs142704099
QTS000007	ftp://ftp.ebi.ac.uk/pub/databases/spot/eQTL/sumstats/QTS000007/QTD000069/QTD000069.all.tsv.gz	ILMN_1792092	12	122811526	T	TAA	chr12_122811526_T_TAA	24	0.0454545	0.783658	-0.0314085	0.114284	INDEL	26	572	0.97154	ENSG00000033030	ENSG00000033030	NA	rs142704099
QTS000007	ftp://ftp.ebi.ac.uk/pub/databases/spot/eQTL/sumstats/QTS000007/QTD000069/QTD000069.all.tsv.gz	ILMN_1797425	12	122811526	T	TA	chr12_122811526_T_TA	61	0.113636	0.530018	-0.0589415	0.0937384	INDEL	507	572	0.7836	ENSG00000111364	ENSG00000111364	NA	rs142704099
QTS000007	ftp://ftp.ebi.ac.uk/pub/databases/spot/eQTL/sumstats/QTS000007/QTD000069/QTD000069.all.tsv.gz	ILMN_1797425	12	122811526	T	TAA	chr12_122811526_T_TAA	24	0.0454545	0.497567	0.0912841	0.134392	INDEL	26	572	0.97154	ENSG00000111364	ENSG00000111364	NA	rs142704099
QTS000007	ftp://ftp.ebi.ac.uk/pub/databases/spot/eQTL/sumstats/QTS000007/QTD000069/QTD000069.all.tsv.gz	ILMN_1800341	12	122811526	T	TA	chr12_122811526_T_TA	61	0.113636	0.463771	-0.0912754	0.124406	INDEL	507	572	0.7836	ENSG00000158023	ENSG00000158023	NA	rs142704099
QTS000007	ftp://ftp.ebi.ac.uk/pub/databases/spot/eQTL/sumstats/QTS000007/QTD000069/QTD000069.all.tsv.gz	ILMN_1800341	12	122811526	T	TAA	chr12_122811526_T_TAA	24	0.0454545	0.152621	0.255151	0.177884	INDEL	26	572	0.97154	ENSG00000158023	ENSG00000158023	NA	rs142704099
QTS000007	ftp://ftp.ebi.ac.uk/pub/databases/spot/eQTL/sumstats/QTS000007/QTD000069/QTD000069.all.tsv.gz	ILMN_1805643	12	122811526	T	TA	chr12_122811526_T_TA	61	0.113636	0.0253654	-0.293486	0.130541	INDEL	507	572	0.7836	ENSG00000188026	ENSG00000188026	NA	rs142704099
QTS000007	ftp://ftp.ebi.ac.uk/pub/databases/spot/eQTL/sumstats/QTS000007/QTD000069/QTD000069.all.tsv.gz	ILMN_1805643	12	122811526	T	TAA	chr12_122811526_T_TAA	24	0.0454545	0.354007	0.175118	0.188616	INDEL	26	572	0.97154	ENSG00000188026	ENSG00000188026	NA	rs142704099
QTS000007	ftp://ftp.ebi.ac.uk/pub/databases/spot/eQTL/sumstats/QTS000007/QTD000069/QTD000069.all.tsv.gz	ILMN_1811272	12	122811526	T	TA	chr12_122811526_T_TA	61	0.113636	0.381707	0.110252	0.125832	INDEL	507	572	0.7836	ENSG00000196917	ENSG00000196917	NA	rs142704099
QTS000007	ftp://ftp.ebi.ac.uk/pub/databases/spot/eQTL/sumstats/QTS000007/QTD000069/QTD000069.all.tsv.gz	ILMN_1811272	12	122811526	T	TAA	chr12_122811526_T_TAA	24	0.0454545	0.359255	-0.16567	0.180401	INDEL	26	572	0.97154	ENSG00000196917	ENSG00000196917	NA	rs142704099
QTS000007	ftp://ftp.ebi.ac.uk/pub/databases/spot/eQTL/sumstats/QTS000007/QTD000069/QTD000069.all.tsv.gz	ILMN_1812721	12	122811526	T	TA	chr12_122811526_T_TA	61	0.113636	0.426255	0.103178	0.129487	INDEL	507	572	0.7836	ENSG00000130787	ENSG00000130787	NA	rs142704099
QTS000007	ftp://ftp.ebi.ac.uk/pub/databases/spot/eQTL/sumstats/QTS000007/QTD000069/QTD000069.all.tsv.gz	ILMN_1812721	12	122811526	T	TAA	chr12_122811526_T_TAA	24	0.0454545	0.803882	-0.0462	0.185864	INDEL	26	572	0.97154	ENSG00000130787	ENSG00000130787	NA	rs142704099
QTS000007	ftp://ftp.ebi.ac.uk/pub/databases/spot/eQTL/sumstats/QTS000007/QTD000069/QTD000069.all.tsv.gz	ILMN_1849192	12	122811526	T	TA	chr12_122811526_T_TA	61	0.113636	0.00952174	0.334742	0.128188	INDEL	507	572	0.7836	ENSG00000256546	ENSG00000256546	NA	rs142704099
QTS000007	ftp://ftp.ebi.ac.uk/pub/databases/spot/eQTL/sumstats/QTS000007/QTD000069/QTD000069.all.tsv.gz	ILMN_1849192	12	122811526	T	TAA	chr12_122811526_T_TAA	24	0.0454545	0.0264123	-0.411671	0.184415	INDEL	26	572	0.97154	ENSG00000256546	ENSG00000256546	NA	rs142704099
QTS000007	ftp://ftp.ebi.ac.uk/pub/databases/spot/eQTL/sumstats/QTS000007/QTD000069/QTD000069.all.tsv.gz	ILMN_2133125	12	122811526	T	TA	chr12_122811526_T_TA	61	0.113636	0.479537	0.096554	0.136371	INDEL	507	572	0.7836	ENSG00000158113	ENSG00000158113	NA	rs142704099
QTS000007	ftp://ftp.ebi.ac.uk/pub/databases/spot/eQTL/sumstats/QTS000007/QTD000069/QTD000069.all.tsv.gz	ILMN_2133125	12	122811526	T	TAA	chr12_122811526_T_TAA	24	0.0454545	0.964062	-0.00882657	0.195717	INDEL	26	572	0.97154	ENSG00000158113	ENSG00000158113	NA	rs142704099
QTS000007	ftp://ftp.ebi.ac.uk/pub/databases/spot/eQTL/sumstats/QTS000007/QTD000069/QTD000069.all.tsv.gz	ILMN_2161848	12	122811526	T	TA	chr12_122811526_T_TA	61	0.113636	0.331299	-0.132707	0.136355	INDEL	507	572	0.7836	ENSG00000196917	ENSG00000196917	NA	rs142704099
QTS000007	ftp://ftp.ebi.ac.uk/pub/databases/spot/eQTL/sumstats/QTS000007/QTD000069/QTD000069.all.tsv.gz	ILMN_2161848	12	122811526	T	TAA	chr12_122811526_T_TAA	24	0.0454545	0.739404	0.0652036	0.195816	INDEL	26	572	0.97154	ENSG00000196917	ENSG00000196917	NA	rs142704099
QTS000007	ftp://ftp.ebi.ac.uk/pub/databases/spot/eQTL/sumstats/QTS000007/QTD000069/QTD000069.all.tsv.gz	ILMN_2201866	12	122811526	T	TA	chr12_122811526_T_TA	61	0.113636	0.541662	-0.0801161	0.131107	INDEL	507	572	0.7836	ENSG00000204671	ENSG00000204671	NA	rs142704099
QTS000007	ftp://ftp.ebi.ac.uk/pub/databases/spot/eQTL/sumstats/QTS000007/QTD000069/QTD000069.all.tsv.gz	ILMN_2201866	12	122811526	T	TAA	chr12_122811526_T_TAA	24	0.0454545	0.401225	0.157957	0.187874	INDEL	26	572	0.97154	ENSG00000204671	ENSG00000204671	NA	rs142704099
QTS000007	ftp://ftp.ebi.ac.uk/pub/databases/spot/eQTL/sumstats/QTS000007/QTD000069/QTD000069.all.tsv.gz	ILMN_2288402	12	122811526	T	TA	chr12_122811526_T_TA	61	0.113636	0.327807	-0.132196	0.134851	INDEL	507	572	0.7836	ENSG00000130787	ENSG00000130787	NA	rs142704099
QTS000007	ftp://ftp.ebi.ac.uk/pub/databases/spot/eQTL/sumstats/QTS000007/QTD000069/QTD000069.all.tsv.gz	ILMN_2288402	12	122811526	T	TAA	chr12_122811526_T_TAA	24	0.0454545	0.726432	0.0678263	0.193658	INDEL	26	572	0.97154	ENSG00000130787	ENSG00000130787	NA	rs142704099
QTS000007	ftp://ftp.ebi.ac.uk/pub/databases/spot/eQTL/sumstats/QTS000007/QTD000069/QTD000069.all.tsv.gz	ILMN_2310589	12	122811526	T	TA	chr12_122811526_T_TA	61	0.113636	0.618652	-0.0467336	0.0937794	INDEL	507	572	0.7836	ENSG00000184047	ENSG00000184047	NA	rs142704099
QTS000007	ftp://ftp.ebi.ac.uk/pub/databases/spot/eQTL/sumstats/QTS000007/QTD000069/QTD000069.all.tsv.gz	ILMN_2310589	12	122811526	T	TAA	chr12_122811526_T_TAA	24	0.0454545	0.969609	-0.00513009	0.134528	INDEL	26	572	0.97154	ENSG00000184047	ENSG00000184047	NA	rs142704099
QTS000007	ftp://ftp.ebi.ac.uk/pub/databases/spot/eQTL/sumstats/QTS000007/QTD000069/QTD000069.all.tsv.gz	ILMN_2332990	12	122811526	T	TA	chr12_122811526_T_TA	61	0.113636	0.84019	-0.0196199	0.097203	INDEL	507	572	0.7836	ENSG00000184047	ENSG00000184047	NA	rs142704099
QTS000007	ftp://ftp.ebi.ac.uk/pub/databases/spot/eQTL/sumstats/QTS000007/QTD000069/QTD000069.all.tsv.gz	ILMN_2332990	12	122811526	T	TAA	chr12_122811526_T_TAA	24	0.0454545	0.788421	0.037438	0.139368	INDEL	26	572	0.97154	ENSG00000184047	ENSG00000184047	NA	rs142704099
QTS000007	ftp://ftp.ebi.ac.uk/pub/databases/spot/eQTL/sumstats/QTS000007/QTD000069/QTD000069.all.tsv.gz	ILMN_2343047	12	122811526	T	TA	chr12_122811526_T_TA	61	0.113636	0.888873	0.0187619	0.134146	INDEL	507	572	0.7836	ENSG00000150967	ENSG00000150967	NA	rs142704099
QTS000007	ftp://ftp.ebi.ac.uk/pub/databases/spot/eQTL/sumstats/QTS000007/QTD000069/QTD000069.all.tsv.gz	ILMN_2343047	12	122811526	T	TAA	chr12_122811526_T_TAA	24	0.0454545	0.636764	-0.0909	0.192275	INDEL	26	572	0.97154	ENSG00000150967	ENSG00000150967	NA	rs142704099
QTS000007	ftp://ftp.ebi.ac.uk/pub/databases/spot/eQTL/sumstats/QTS000007/QTD000069/QTD000069.all.tsv.gz	ILMN_2343048	12	122811526	T	TA	chr12_122811526_T_TA	61	0.113636	0.997281	0.000439965	0.128971	INDEL	507	572	0.7836	ENSG00000150967	ENSG00000150967	NA	rs142704099
QTS000007	ftp://ftp.ebi.ac.uk/pub/databases/spot/eQTL/sumstats/QTS000007/QTD000069/QTD000069.all.tsv.gz	ILMN_2343048	12	122811526	T	TAA	chr12_122811526_T_TAA	24	0.0454545	0.75879	-0.0568332	0.184896	INDEL	26	572	0.97154	ENSG00000150967	ENSG00000150967	NA	rs142704099
QTS000007	ftp://ftp.ebi.ac.uk/pub/databases/spot/eQTL/sumstats/QTS000007/QTD000069/QTD000069.all.tsv.gz	ILMN_2358277	12	122811526	T	TA	chr12_122811526_T_TA	61	0.113636	0.103125	-0.119268	0.0729284	INDEL	507	572	0.7836	ENSG00000111011	ENSG00000111011	NA	rs142704099
QTS000007	ftp://ftp.ebi.ac.uk/pub/databases/spot/eQTL/sumstats/QTS000007/QTD000069/QTD000069.all.tsv.gz	ILMN_2358277	12	122811526	T	TAA	chr12_122811526_T_TAA	24	0.0454545	0.0636279	0.194469	0.104418	INDEL	26	572	0.97154	ENSG00000111011	ENSG00000111011	NA	rs142704099
QTS000007	ftp://ftp.ebi.ac.uk/pub/databases/spot/eQTL/sumstats/QTS000007/QTD000069/QTD000069.all.tsv.gz	ILMN_2358278	12	122811526	T	TA	chr12_122811526_T_TA	61	0.113636	0.391271	-0.0897366	0.104504	INDEL	507	572	0.7836	ENSG00000111011	ENSG00000111011	NA	rs142704099
QTS000007	ftp://ftp.ebi.ac.uk/pub/databases/spot/eQTL/sumstats/QTS000007/QTD000069/QTD000069.all.tsv.gz	ILMN_2358278	12	122811526	T	TAA	chr12_122811526_T_TAA	24	0.0454545	0.514238	0.0979214	0.149931	INDEL	26	572	0.97154	ENSG00000111011	ENSG00000111011	NA	rs142704099
QTS000007	ftp://ftp.ebi.ac.uk/pub/databases/spot/eQTL/sumstats/QTS000007/QTD000069/QTD000069.all.tsv.gz	ILMN_2378081	12	122811526	T	TA	chr12_122811526_T_TA	61	0.113636	0.707568	0.0491746	0.130951	INDEL	507	572	0.7836	ENSG00000110987	ENSG00000110987	NA	rs142704099
QTS000007	ftp://ftp.ebi.ac.uk/pub/databases/spot/eQTL/sumstats/QTS000007/QTD000069/QTD000069.all.tsv.gz	ILMN_2378081	12	122811526	T	TAA	chr12_122811526_T_TAA	24	0.0454545	0.940206	-0.0141011	0.187813	INDEL	26	572	0.97154	ENSG00000110987	ENSG00000110987	NA	rs142704099
QTS000007	ftp://ftp.ebi.ac.uk/pub/databases/spot/eQTL/sumstats/QTS000007/QTD000069/QTD000069.all.tsv.gz	ILMN_2393144	12	122811526	T	TA	chr12_122811526_T_TA	61	0.113636	0.104839	-0.105277	0.064695	INDEL	507	572	0.7836	ENSG00000182196	ENSG00000182196	NA	rs142704099
QTS000007	ftp://ftp.ebi.ac.uk/pub/databases/spot/eQTL/sumstats/QTS000007/QTD000069/QTD000069.all.tsv.gz	ILMN_2393144	12	122811526	T	TAA	chr12_122811526_T_TAA	24	0.0454545	0.407499	0.0772333	0.0930979	INDEL	26	572	0.97154	ENSG00000182196	ENSG00000182196	NA	rs142704099
QTS000007	ftp://ftp.ebi.ac.uk/pub/databases/spot/eQTL/sumstats/QTS000007/QTD000069/QTD000069.all.tsv.gz	ILMN_2395285	12	122811526	T	TA	chr12_122811526_T_TA	61	0.113636	0.30568	0.0770655	0.0750929	INDEL	507	572	0.7836	ENSG00000184209	ENSG00000184209	NA	rs142704099
QTS000007	ftp://ftp.ebi.ac.uk/pub/databases/spot/eQTL/sumstats/QTS000007/QTD000069/QTD000069.all.tsv.gz	ILMN_2395285	12	122811526	T	TAA	chr12_122811526_T_TAA	24	0.0454545	0.156611	-0.152679	0.107483	INDEL	26	572	0.97154	ENSG00000184209	ENSG00000184209	NA	rs142704099
QTS000007	ftp://ftp.ebi.ac.uk/pub/databases/spot/eQTL/sumstats/QTS000007/QTD000069/QTD000069.all.tsv.gz	ILMN_2396148	12	122811526	T	TA	chr12_122811526_T_TA	61	0.113636	0.810142	-0.0327394	0.136143	INDEL	507	572	0.7836	ENSG00000130787	ENSG00000130787	NA	rs142704099
QTS000007	ftp://ftp.ebi.ac.uk/pub/databases/spot/eQTL/sumstats/QTS000007/QTD000069/QTD000069.all.tsv.gz	ILMN_2396148	12	122811526	T	TAA	chr12_122811526_T_TAA	24	0.0454545	0.68831	0.0783776	0.195173	INDEL	26	572	0.97154	ENSG00000130787	ENSG00000130787	NA	rs142704099
QTS000007	ftp://ftp.ebi.ac.uk/pub/databases/spot/eQTL/sumstats/QTS000007/QTD000069/QTD000069.all.tsv.gz	ILMN_2404085	12	122811526	T	TA	chr12_122811526_T_TA	61	0.113636	0.0112821	-0.166941	0.0654338	INDEL	507	572	0.7836	ENSG00000130779	ENSG00000130779	NA	rs142704099
QTS000007	ftp://ftp.ebi.ac.uk/pub/databases/spot/eQTL/sumstats/QTS000007/QTD000069/QTD000069.all.tsv.gz	ILMN_2404085	12	122811526	T	TAA	chr12_122811526_T_TAA	24	0.0454545	0.00759252	0.252039	0.0937007	INDEL	26	572	0.97154	ENSG00000130779	ENSG00000130779	NA	rs142704099
QTS000007	ftp://ftp.ebi.ac.uk/pub/databases/spot/eQTL/sumstats/QTS000007/QTD000069/QTD000069.all.tsv.gz	ILMN_3208881	12	122811526	T	TA	chr12_122811526_T_TA	61	0.113636	0.88733	0.0172896	0.121915	INDEL	507	572	0.7836	ENSG00000183955	ENSG00000183955	NA	rs142704099
QTS000007	ftp://ftp.ebi.ac.uk/pub/databases/spot/eQTL/sumstats/QTS000007/QTD000069/QTD000069.all.tsv.gz	ILMN_3208881	12	122811526	T	TAA	chr12_122811526_T_TAA	24	0.0454545	0.536762	0.108048	0.174693	INDEL	26	572	0.97154	ENSG00000183955	ENSG00000183955	NA	rs142704099
QTS000007	ftp://ftp.ebi.ac.uk/pub/databases/spot/eQTL/sumstats/QTS000007/QTD000069/QTD000069.all.tsv.gz	ILMN_3229052	12	122811526	T	TA	chr12_122811526_T_TA	61	0.113636	0.012673	-0.279641	0.111432	INDEL	507	572	0.7836	ENSG00000184209	ENSG00000184209	NA	rs142704099
QTS000007	ftp://ftp.ebi.ac.uk/pub/databases/spot/eQTL/sumstats/QTS000007/QTD000069/QTD000069.all.tsv.gz	ILMN_3229052	12	122811526	T	TAA	chr12_122811526_T_TAA	24	0.0454545	0.31012	0.164039	0.161317	INDEL	26	572	0.97154	ENSG00000184209	ENSG00000184209	NA	rs142704099
QTS000007	ftp://ftp.ebi.ac.uk/pub/databases/spot/eQTL/sumstats/QTS000007/QTD000069/QTD000069.all.tsv.gz	ILMN_3236695	12	122811526	T	TA	chr12_122811526_T_TA	61	0.113636	0.945212	-0.00914251	0.132915	INDEL	507	572	0.7836	ENSG00000256092	ENSG00000256092	NA	rs142704099
QTS000007	ftp://ftp.ebi.ac.uk/pub/databases/spot/eQTL/sumstats/QTS000007/QTD000069/QTD000069.all.tsv.gz	ILMN_3236695	12	122811526	T	TAA	chr12_122811526_T_TAA	24	0.0454545	0.195018	0.246819	0.189994	INDEL	26	572	0.97154	ENSG00000256092	ENSG00000256092	NA	rs142704099
QTS000007	ftp://ftp.ebi.ac.uk/pub/databases/spot/eQTL/sumstats/QTS000007/QTD000069/QTD000069.all.tsv.gz	ILMN_3249006	12	122811526	T	TA	chr12_122811526_T_TA	61	0.113636	0.961963	-0.00563965	0.118148	INDEL	507	572	0.7836	ENSG00000183955	ENSG00000183955	NA	rs142704099
QTS000007	ftp://ftp.ebi.ac.uk/pub/databases/spot/eQTL/sumstats/QTS000007/QTD000069/QTD000069.all.tsv.gz	ILMN_3249006	12	122811526	T	TAA	chr12_122811526_T_TAA	24	0.0454545	0.633861	-0.0807467	0.169337	INDEL	26	572	0.97154	ENSG00000183955	ENSG00000183955	NA	rs142704099
QTS000007	ftp://ftp.ebi.ac.uk/pub/databases/spot/eQTL/sumstats/QTS000007/QTD000069/QTD000069.all.tsv.gz	ILMN_1651936	12	122811571	G	A	chr12_122811571_G_A	39	0.0681818	0.100321	-0.255923	0.155206	SNP	533	572	0.69377	ENSG00000183955	ENSG00000183955	NA	rs7957643
QTS000007	ftp://ftp.ebi.ac.uk/pub/databases/spot/eQTL/sumstats/QTS000007/QTD000069/QTD000069.all.tsv.gz	ILMN_1654421	12	122811571	G	A	chr12_122811571_G_A	39	0.0681818	0.750361	0.0509189	0.159878	SNP	533	572	0.69377	ENSG00000051825	ENSG00000051825	NA	rs7957643
QTS000007	ftp://ftp.ebi.ac.uk/pub/databases/spot/eQTL/sumstats/QTS000007/QTD000069/QTD000069.all.tsv.gz	ILMN_1654939	12	122811571	G	A	chr12_122811571_G_A	39	0.0681818	0.671265	0.0626205	0.147386	SNP	533	572	0.69377	ENSG00000086598	ENSG00000086598	NA	rs7957643
QTS000007	ftp://ftp.ebi.ac.uk/pub/databases/spot/eQTL/sumstats/QTS000007/QTD000069/QTD000069.all.tsv.gz	ILMN_1662316	12	122811571	G	A	chr12_122811571_G_A	39	0.0681818	0.21107	-0.177935	0.14194	SNP	533	572	0.69377	ENSG00000139719	ENSG00000139719	NA	rs7957643
QTS000007	ftp://ftp.ebi.ac.uk/pub/databases/spot/eQTL/sumstats/QTS000007/QTD000069/QTD000069.all.tsv.gz	ILMN_1663370	12	122811571	G	A	chr12_122811571_G_A	39	0.0681818	0.697117	0.06889	0.176809	SNP	533	572	0.69377	ENSG00000130783	ENSG00000130783	NA	rs7957643
QTS000007	ftp://ftp.ebi.ac.uk/pub/databases/spot/eQTL/sumstats/QTS000007/QTD000069/QTD000069.all.tsv.gz	ILMN_1665335	12	122811571	G	A	chr12_122811571_G_A	39	0.0681818	0.247569	0.205818	0.177617	SNP	533	572	0.69377	ENSG00000184047	ENSG00000184047	NA	rs7957643
QTS000007	ftp://ftp.ebi.ac.uk/pub/databases/spot/eQTL/sumstats/QTS000007/QTD000069/QTD000069.all.tsv.gz	ILMN_1665996	12	122811571	G	A	chr12_122811571_G_A	39	0.0681818	0.963887	0.0077497	0.171006	SNP	533	572	0.69377	ENSG00000110987	ENSG00000110987	NA	rs7957643
QTS000007	ftp://ftp.ebi.ac.uk/pub/databases/spot/eQTL/sumstats/QTS000007/QTD000069/QTD000069.all.tsv.gz	ILMN_1667510	12	122811571	G	A	chr12_122811571_G_A	39	0.0681818	0.204211	-0.140933	0.110735	SNP	533	572	0.69377	ENSG00000130921	ENSG00000130921	NA	rs7957643
QTS000007	ftp://ftp.ebi.ac.uk/pub/databases/spot/eQTL/sumstats/QTS000007/QTD000069/QTD000069.all.tsv.gz	ILMN_1668743	12	122811571	G	A	chr12_122811571_G_A	39	0.0681818	0.124246	-0.19037	0.123459	SNP	533	572	0.69377	ENSG00000150977	ENSG00000150977	NA	rs7957643
QTS000007	ftp://ftp.ebi.ac.uk/pub/databases/spot/eQTL/sumstats/QTS000007/QTD000069/QTD000069.all.tsv.gz	ILMN_1677693	12	122811571	G	A	chr12_122811571_G_A	39	0.0681818	0.194177	-0.221185	0.169941	SNP	533	572	0.69377	ENSG00000255398	ENSG00000255398	NA	rs7957643
QTS000007	ftp://ftp.ebi.ac.uk/pub/databases/spot/eQTL/sumstats/QTS000007/QTD000069/QTD000069.all.tsv.gz	ILMN_1678490	12	122811571	G	A	chr12_122811571_G_A	39	0.0681818	0.315808	-0.121574	0.120973	SNP	533	572	0.69377	ENSG00000150977	ENSG00000150977	NA	rs7957643
QTS000007	ftp://ftp.ebi.ac.uk/pub/databases/spot/eQTL/sumstats/QTS000007/QTD000069/QTD000069.all.tsv.gz	ILMN_1684038	12	122811571	G	A	chr12_122811571_G_A	39	0.0681818	0.802511	-0.0317237	0.12672	SNP	533	572	0.69377	ENSG00000130779	ENSG00000130779	NA	rs7957643
QTS000007	ftp://ftp.ebi.ac.uk/pub/databases/spot/eQTL/sumstats/QTS000007/QTD000069/QTD000069.all.tsv.gz	ILMN_1692281	12	122811571	G	A	chr12_122811571_G_A	39	0.0681818	0.632904	-0.081218	0.169846	SNP	533	572	0.69377	ENSG00000197653	ENSG00000197653	NA	rs7957643
QTS000007	ftp://ftp.ebi.ac.uk/pub/databases/spot/eQTL/sumstats/QTS000007/QTD000069/QTD000069.all.tsv.gz	ILMN_1693987	12	122811571	G	A	chr12_122811571_G_A	39	0.0681818	0.953186	0.0103038	0.175352	SNP	533	572	0.69377	ENSG00000175727	ENSG00000175727	NA	rs7957643
QTS000007	ftp://ftp.ebi.ac.uk/pub/databases/spot/eQTL/sumstats/QTS000007/QTD000069/QTD000069.all.tsv.gz	ILMN_1700380	12	122811571	G	A	chr12_122811571_G_A	39	0.0681818	0.964038	-0.00586107	0.129873	SNP	533	572	0.69377	ENSG00000185344	ENSG00000185344	NA	rs7957643
QTS000007	ftp://ftp.ebi.ac.uk/pub/databases/spot/eQTL/sumstats/QTS000007/QTD000069/QTD000069.all.tsv.gz	ILMN_1701905	12	122811571	G	A	chr12_122811571_G_A	39	0.0681818	0.273444	-0.197411	0.179891	SNP	533	572	0.69377	ENSG00000130783	ENSG00000130783	NA	rs7957643
QTS000007	ftp://ftp.ebi.ac.uk/pub/databases/spot/eQTL/sumstats/QTS000007/QTD000069/QTD000069.all.tsv.gz	ILMN_1704019	12	122811571	G	A	chr12_122811571_G_A	39	0.0681818	0.292235	-0.174218	0.165091	SNP	533	572	0.69377	ENSG00000111325	ENSG00000111325	NA	rs7957643
QTS000007	ftp://ftp.ebi.ac.uk/pub/databases/spot/eQTL/sumstats/QTS000007/QTD000069/QTD000069.all.tsv.gz	ILMN_1706345	12	122811571	G	A	chr12_122811571_G_A	39	0.0681818	0.055988	-0.326551	0.170135	SNP	533	572	0.69377	ENSG00000168778	ENSG00000168778	NA	rs7957643
QTS000007	ftp://ftp.ebi.ac.uk/pub/databases/spot/eQTL/sumstats/QTS000007/QTD000069/QTD000069.all.tsv.gz	ILMN_1706886	12	122811571	G	A	chr12_122811571_G_A	39	0.0681818	0.48433	0.113695	0.162347	SNP	533	572	0.69377	ENSG00000110987	ENSG00000110987	NA	rs7957643
QTS000007	ftp://ftp.ebi.ac.uk/pub/databases/spot/eQTL/sumstats/QTS000007/QTD000069/QTD000069.all.tsv.gz	ILMN_1710427	12	122811571	G	A	chr12_122811571_G_A	39	0.0681818	0.293242	-0.150708	0.143112	SNP	533	572	0.69377	ENSG00000139722	ENSG00000139722	NA	rs7957643
QTS000007	ftp://ftp.ebi.ac.uk/pub/databases/spot/eQTL/sumstats/QTS000007/QTD000069/QTD000069.all.tsv.gz	ILMN_1711699	12	122811571	G	A	chr12_122811571_G_A	39	0.0681818	0.0543185	-0.31536	0.163173	SNP	533	572	0.69377	ENSG00000130787	ENSG00000130787	NA	rs7957643
QTS000007	ftp://ftp.ebi.ac.uk/pub/databases/spot/eQTL/sumstats/QTS000007/QTD000069/QTD000069.all.tsv.gz	ILMN_1723058	12	122811571	G	A	chr12_122811571_G_A	39	0.0681818	0.37678	0.151408	0.171024	SNP	533	572	0.69377	ENSG00000130779	ENSG00000130779	NA	rs7957643
QTS000007	ftp://ftp.ebi.ac.uk/pub/databases/spot/eQTL/sumstats/QTS000007/QTD000069/QTD000069.all.tsv.gz	ILMN_1725187	12	122811571	G	A	chr12_122811571_G_A	39	0.0681818	0.148539	-0.230832	0.159323	SNP	533	572	0.69377	ENSG00000090975	ENSG00000090975	NA	rs7957643
QTS000007	ftp://ftp.ebi.ac.uk/pub/databases/spot/eQTL/sumstats/QTS000007/QTD000069/QTD000069.all.tsv.gz	ILMN_1725571	12	122811571	G	A	chr12_122811571_G_A	39	0.0681818	0.233691	0.202721	0.169844	SNP	533	572	0.69377	ENSG00000197653	ENSG00000197653	NA	rs7957643
QTS000007	ftp://ftp.ebi.ac.uk/pub/databases/spot/eQTL/sumstats/QTS000007/QTD000069/QTD000069.all.tsv.gz	ILMN_1725666	12	122811571	G	A	chr12_122811571_G_A	39	0.0681818	0.274744	0.183527	0.167694	SNP	533	572	0.69377	ENSG00000111358	ENSG00000111358	NA	rs7957643
QTS000007	ftp://ftp.ebi.ac.uk/pub/databases/spot/eQTL/sumstats/QTS000007/QTD000069/QTD000069.all.tsv.gz	ILMN_1732516	12	122811571	G	A	chr12_122811571_G_A	39	0.0681818	0.731349	-0.0542523	0.157854	SNP	533	572	0.69377	ENSG00000184445	ENSG00000184445	NA	rs7957643
QTS000007	ftp://ftp.ebi.ac.uk/pub/databases/spot/eQTL/sumstats/QTS000007/QTD000069/QTD000069.all.tsv.gz	ILMN_1732767	12	122811571	G	A	chr12_122811571_G_A	39	0.0681818	0.563434	0.0860614	0.148777	SNP	533	572	0.69377	ENSG00000110801	ENSG00000110801	NA	rs7957643
QTS000007	ftp://ftp.ebi.ac.uk/pub/databases/spot/eQTL/sumstats/QTS000007/QTD000069/QTD000069.all.tsv.gz	ILMN_1739943	12	122811571	G	A	chr12_122811571_G_A	39	0.0681818	0.815478	-0.0275746	0.118046	SNP	533	572	0.69377	ENSG00000139697	ENSG00000139697	NA	rs7957643
QTS000007	ftp://ftp.ebi.ac.uk/pub/databases/spot/eQTL/sumstats/QTS000007/QTD000069/QTD000069.all.tsv.gz	ILMN_1745688	12	122811571	G	A	chr12_122811571_G_A	39	0.0681818	0.981014	-0.00419251	0.176011	SNP	533	572	0.69377	ENSG00000158104	ENSG00000158104	NA	rs7957643
QTS000007	ftp://ftp.ebi.ac.uk/pub/databases/spot/eQTL/sumstats/QTS000007/QTD000069/QTD000069.all.tsv.gz	ILMN_1750497	12	122811571	G	A	chr12_122811571_G_A	39	0.0681818	0.150894	-0.247497	0.171819	SNP	533	572	0.69377	ENSG00000182782	ENSG00000182782	NA	rs7957643
QTS000007	ftp://ftp.ebi.ac.uk/pub/databases/spot/eQTL/sumstats/QTS000007/QTD000069/QTD000069.all.tsv.gz	ILMN_1753716	12	122811571	G	A	chr12_122811571_G_A	39	0.0681818	0.0671182	0.184557	0.100398	SNP	533	572	0.69377	ENSG00000111361	ENSG00000111361	NA	rs7957643
QTS000007	ftp://ftp.ebi.ac.uk/pub/databases/spot/eQTL/sumstats/QTS000007/QTD000069/QTD000069.all.tsv.gz	ILMN_1757910	12	122811571	G	A	chr12_122811571_G_A	39	0.0681818	0.941062	-0.013292	0.179612	SNP	533	572	0.69377	ENSG00000130787	ENSG00000130787	NA	rs7957643
QTS000007	ftp://ftp.ebi.ac.uk/pub/databases/spot/eQTL/sumstats/QTS000007/QTD000069/QTD000069.all.tsv.gz	ILMN_1760954	12	122811571	G	A	chr12_122811571_G_A	39	0.0681818	0.00653301	0.293985	0.107256	SNP	533	572	0.69377	ENSG00000139726	ENSG00000139726	NA	rs7957643
QTS000007	ftp://ftp.ebi.ac.uk/pub/databases/spot/eQTL/sumstats/QTS000007/QTD000069/QTD000069.all.tsv.gz	ILMN_1771260	12	122811571	G	A	chr12_122811571_G_A	39	0.0681818	0.723223	0.0651543	0.18378	SNP	533	572	0.69377	ENSG00000176383	ENSG00000176383	NA	rs7957643
QTS000007	ftp://ftp.ebi.ac.uk/pub/databases/spot/eQTL/sumstats/QTS000007/QTD000069/QTD000069.all.tsv.gz	ILMN_1772845	12	122811571	G	A	chr12_122811571_G_A	39	0.0681818	0.0654393	-0.232405	0.125642	SNP	533	572	0.69377	ENSG00000184209	ENSG00000184209	NA	rs7957643
QTS000007	ftp://ftp.ebi.ac.uk/pub/databases/spot/eQTL/sumstats/QTS000007/QTD000069/QTD000069.all.tsv.gz	ILMN_1779835	12	122811571	G	A	chr12_122811571_G_A	39	0.0681818	0.0598788	0.326775	0.172933	SNP	533	572	0.69377	ENSG00000182196	ENSG00000182196	NA	rs7957643
QTS000007	ftp://ftp.ebi.ac.uk/pub/databases/spot/eQTL/sumstats/QTS000007/QTD000069/QTD000069.all.tsv.gz	ILMN_1787845	12	122811571	G	A	chr12_122811571_G_A	39	0.0681818	0.658507	-0.0798388	0.180442	SNP	533	572	0.69377	ENSG00000130787	ENSG00000130787	NA	rs7957643
QTS000007	ftp://ftp.ebi.ac.uk/pub/databases/spot/eQTL/sumstats/QTS000007/QTD000069/QTD000069.all.tsv.gz	ILMN_1788928	12	122811571	G	A	chr12_122811571_G_A	39	0.0681818	0.45709	-0.128833	0.172997	SNP	533	572	0.69377	ENSG00000150967	ENSG00000150967	NA	rs7957643
QTS000007	ftp://ftp.ebi.ac.uk/pub/databases/spot/eQTL/sumstats/QTS000007/QTD000069/QTD000069.all.tsv.gz	ILMN_1791149	12	122811571	G	A	chr12_122811571_G_A	39	0.0681818	0.978895	-0.00230334	0.0869897	SNP	533	572	0.69377	ENSG00000182196	ENSG00000182196	NA	rs7957643
QTS000007	ftp://ftp.ebi.ac.uk/pub/databases/spot/eQTL/sumstats/QTS000007/QTD000069/QTD000069.all.tsv.gz	ILMN_1792092	12	122811571	G	A	chr12_122811571_G_A	39	0.0681818	0.979791	0.00269082	0.106127	SNP	533	572	0.69377	ENSG00000033030	ENSG00000033030	NA	rs7957643
QTS000007	ftp://ftp.ebi.ac.uk/pub/databases/spot/eQTL/sumstats/QTS000007/QTD000069/QTD000069.all.tsv.gz	ILMN_1797425	12	122811571	G	A	chr12_122811571_G_A	39	0.0681818	0.831945	-0.0265255	0.124878	SNP	533	572	0.69377	ENSG00000111364	ENSG00000111364	NA	rs7957643
QTS000007	ftp://ftp.ebi.ac.uk/pub/databases/spot/eQTL/sumstats/QTS000007/QTD000069/QTD000069.all.tsv.gz	ILMN_1800341	12	122811571	G	A	chr12_122811571_G_A	39	0.0681818	0.729626	0.0573474	0.165753	SNP	533	572	0.69377	ENSG00000158023	ENSG00000158023	NA	rs7957643
QTS000007	ftp://ftp.ebi.ac.uk/pub/databases/spot/eQTL/sumstats/QTS000007/QTD000069/QTD000069.all.tsv.gz	ILMN_1805643	12	122811571	G	A	chr12_122811571_G_A	39	0.0681818	0.0359968	-0.36667	0.173987	SNP	533	572	0.69377	ENSG00000188026	ENSG00000188026	NA	rs7957643
QTS000007	ftp://ftp.ebi.ac.uk/pub/databases/spot/eQTL/sumstats/QTS000007/QTD000069/QTD000069.all.tsv.gz	ILMN_1811272	12	122811571	G	A	chr12_122811571_G_A	39	0.0681818	0.741957	0.0552831	0.167728	SNP	533	572	0.69377	ENSG00000196917	ENSG00000196917	NA	rs7957643
QTS000007	ftp://ftp.ebi.ac.uk/pub/databases/spot/eQTL/sumstats/QTS000007/QTD000069/QTD000069.all.tsv.gz	ILMN_1812721	12	122811571	G	A	chr12_122811571_G_A	39	0.0681818	0.404771	0.143833	0.172371	SNP	533	572	0.69377	ENSG00000130787	ENSG00000130787	NA	rs7957643
QTS000007	ftp://ftp.ebi.ac.uk/pub/databases/spot/eQTL/sumstats/QTS000007/QTD000069/QTD000069.all.tsv.gz	ILMN_1849192	12	122811571	G	A	chr12_122811571_G_A	39	0.0681818	0.173772	0.234849	0.172205	SNP	533	572	0.69377	ENSG00000256546	ENSG00000256546	NA	rs7957643
QTS000007	ftp://ftp.ebi.ac.uk/pub/databases/spot/eQTL/sumstats/QTS000007/QTD000069/QTD000069.all.tsv.gz	ILMN_2133125	12	122811571	G	A	chr12_122811571_G_A	39	0.0681818	0.371775	0.162336	0.181455	SNP	533	572	0.69377	ENSG00000158113	ENSG00000158113	NA	rs7957643
QTS000007	ftp://ftp.ebi.ac.uk/pub/databases/spot/eQTL/sumstats/QTS000007/QTD000069/QTD000069.all.tsv.gz	ILMN_2161848	12	122811571	G	A	chr12_122811571_G_A	39	0.0681818	0.322905	-0.179764	0.181523	SNP	533	572	0.69377	ENSG00000196917	ENSG00000196917	NA	rs7957643
QTS000007	ftp://ftp.ebi.ac.uk/pub/databases/spot/eQTL/sumstats/QTS000007/QTD000069/QTD000069.all.tsv.gz	ILMN_2201866	12	122811571	G	A	chr12_122811571_G_A	39	0.0681818	0.97596	-0.0052684	0.174667	SNP	533	572	0.69377	ENSG00000204671	ENSG00000204671	NA	rs7957643
QTS000007	ftp://ftp.ebi.ac.uk/pub/databases/spot/eQTL/sumstats/QTS000007/QTD000069/QTD000069.all.tsv.gz	ILMN_2288402	12	122811571	G	A	chr12_122811571_G_A	39	0.0681818	0.329835	-0.175262	0.179535	SNP	533	572	0.69377	ENSG00000130787	ENSG00000130787	NA	rs7957643
QTS000007	ftp://ftp.ebi.ac.uk/pub/databases/spot/eQTL/sumstats/QTS000007/QTD000069/QTD000069.all.tsv.gz	ILMN_2310589	12	122811571	G	A	chr12_122811571_G_A	39	0.0681818	0.46839	-0.0906111	0.124788	SNP	533	572	0.69377	ENSG00000184047	ENSG00000184047	NA	rs7957643
QTS000007	ftp://ftp.ebi.ac.uk/pub/databases/spot/eQTL/sumstats/QTS000007/QTD000069/QTD000069.all.tsv.gz	ILMN_2332990	12	122811571	G	A	chr12_122811571_G_A	39	0.0681818	0.978815	-0.00343977	0.129419	SNP	533	572	0.69377	ENSG00000184047	ENSG00000184047	NA	rs7957643
QTS000007	ftp://ftp.ebi.ac.uk/pub/databases/spot/eQTL/sumstats/QTS000007/QTD000069/QTD000069.all.tsv.gz	ILMN_2343047	12	122811571	G	A	chr12_122811571_G_A	39	0.0681818	0.796783	-0.0460312	0.178577	SNP	533	572	0.69377	ENSG00000150967	ENSG00000150967	NA	rs7957643
QTS000007	ftp://ftp.ebi.ac.uk/pub/databases/spot/eQTL/sumstats/QTS000007/QTD000069/QTD000069.all.tsv.gz	ILMN_2343048	12	122811571	G	A	chr12_122811571_G_A	39	0.0681818	0.763091	-0.0517992	0.171675	SNP	533	572	0.69377	ENSG00000150967	ENSG00000150967	NA	rs7957643
QTS000007	ftp://ftp.ebi.ac.uk/pub/databases/spot/eQTL/sumstats/QTS000007/QTD000069/QTD000069.all.tsv.gz	ILMN_2358277	12	122811571	G	A	chr12_122811571_G_A	39	0.0681818	0.654528	-0.0436928	0.0975339	SNP	533	572	0.69377	ENSG00000111011	ENSG00000111011	NA	rs7957643
QTS000007	ftp://ftp.ebi.ac.uk/pub/databases/spot/eQTL/sumstats/QTS000007/QTD000069/QTD000069.all.tsv.gz	ILMN_2358278	12	122811571	G	A	chr12_122811571_G_A	39	0.0681818	0.612422	-0.0706301	0.139253	SNP	533	572	0.69377	ENSG00000111011	ENSG00000111011	NA	rs7957643
QTS000007	ftp://ftp.ebi.ac.uk/pub/databases/spot/eQTL/sumstats/QTS000007/QTD000069/QTD000069.all.tsv.gz	ILMN_2378081	12	122811571	G	A	chr12_122811571_G_A	39	0.0681818	0.666731	0.0751532	0.174325	SNP	533	572	0.69377	ENSG00000110987	ENSG00000110987	NA	rs7957643
QTS000007	ftp://ftp.ebi.ac.uk/pub/databases/spot/eQTL/sumstats/QTS000007/QTD000069/QTD000069.all.tsv.gz	ILMN_2393144	12	122811571	G	A	chr12_122811571_G_A	39	0.0681818	0.168372	-0.11912	0.0862474	SNP	533	572	0.69377	ENSG00000182196	ENSG00000182196	NA	rs7957643
QTS000007	ftp://ftp.ebi.ac.uk/pub/databases/spot/eQTL/sumstats/QTS000007/QTD000069/QTD000069.all.tsv.gz	ILMN_2395285	12	122811571	G	A	chr12_122811571_G_A	39	0.0681818	0.960791	0.00492888	0.100167	SNP	533	572	0.69377	ENSG00000184209	ENSG00000184209	NA	rs7957643
QTS000007	ftp://ftp.ebi.ac.uk/pub/databases/spot/eQTL/sumstats/QTS000007/QTD000069/QTD000069.all.tsv.gz	ILMN_2396148	12	122811571	G	A	chr12_122811571_G_A	39	0.0681818	0.963308	0.00834667	0.18127	SNP	533	572	0.69377	ENSG00000130787	ENSG00000130787	NA	rs7957643
QTS000007	ftp://ftp.ebi.ac.uk/pub/databases/spot/eQTL/sumstats/QTS000007/QTD000069/QTD000069.all.tsv.gz	ILMN_2404085	12	122811571	G	A	chr12_122811571_G_A	39	0.0681818	0.374003	-0.0783841	0.0880255	SNP	533	572	0.69377	ENSG00000130779	ENSG00000130779	NA	rs7957643
QTS000007	ftp://ftp.ebi.ac.uk/pub/databases/spot/eQTL/sumstats/QTS000007/QTD000069/QTD000069.all.tsv.gz	ILMN_3208881	12	122811571	G	A	chr12_122811571_G_A	39	0.0681818	0.44691	0.123501	0.162142	SNP	533	572	0.69377	ENSG00000183955	ENSG00000183955	NA	rs7957643
QTS000007	ftp://ftp.ebi.ac.uk/pub/databases/spot/eQTL/sumstats/QTS000007/QTD000069/QTD000069.all.tsv.gz	ILMN_3229052	12	122811571	G	A	chr12_122811571_G_A	39	0.0681818	0.0177912	-0.354137	0.148517	SNP	533	572	0.69377	ENSG00000184209	ENSG00000184209	NA	rs7957643
QTS000007	ftp://ftp.ebi.ac.uk/pub/databases/spot/eQTL/sumstats/QTS000007/QTD000069/QTD000069.all.tsv.gz	ILMN_3236695	12	122811571	G	A	chr12_122811571_G_A	39	0.0681818	0.266346	0.196647	0.176553	SNP	533	572	0.69377	ENSG00000256092	ENSG00000256092	NA	rs7957643
QTS000007	ftp://ftp.ebi.ac.uk/pub/databases/spot/eQTL/sumstats/QTS000007/QTD000069/QTD000069.all.tsv.gz	ILMN_3249006	12	122811571	G	A	chr12_122811571_G_A	39	0.0681818	0.607835	-0.0807731	0.157218	SNP	533	572	0.69377	ENSG00000183955	ENSG00000183955	NA	rs7957643
QTS000007	ftp://ftp.ebi.ac.uk/pub/databases/spot/eQTL/sumstats/QTS000007/QTD000069/QTD000069.all.tsv.gz	ILMN_1651936	12	122811657	G	A	chr12_122811657_G_A	75	0.15035	0.218531	-0.132992	0.107834	SNP	86	572	0.77457	ENSG00000183955	ENSG00000183955	NA	rs138062324
QTS000007	ftp://ftp.ebi.ac.uk/pub/databases/spot/eQTL/sumstats/QTS000007/QTD000069/QTD000069.all.tsv.gz	ILMN_1654421	12	122811657	G	A	chr12_122811657_G_A	75	0.15035	0.321853	0.109823	0.110656	SNP	86	572	0.77457	ENSG00000051825	ENSG00000051825	NA	rs138062324
QTS000007	ftp://ftp.ebi.ac.uk/pub/databases/spot/eQTL/sumstats/QTS000007/QTD000069/QTD000069.all.tsv.gz	ILMN_1654939	12	122811657	G	A	chr12_122811657_G_A	75	0.15035	0.910953	0.0114413	0.102208	SNP	86	572	0.77457	ENSG00000086598	ENSG00000086598	NA	rs138062324
QTS000007	ftp://ftp.ebi.ac.uk/pub/databases/spot/eQTL/sumstats/QTS000007/QTD000069/QTD000069.all.tsv.gz	ILMN_1662316	12	122811657	G	A	chr12_122811657_G_A	75	0.15035	0.995665	-0.000536675	0.0986859	SNP	86	572	0.77457	ENSG00000139719	ENSG00000139719	NA	rs138062324
QTS000007	ftp://ftp.ebi.ac.uk/pub/databases/spot/eQTL/sumstats/QTS000007/QTD000069/QTD000069.all.tsv.gz	ILMN_1663370	12	122811657	G	A	chr12_122811657_G_A	75	0.15035	0.724122	0.0433104	0.122581	SNP	86	572	0.77457	ENSG00000130783	ENSG00000130783	NA	rs138062324
QTS000007	ftp://ftp.ebi.ac.uk/pub/databases/spot/eQTL/sumstats/QTS000007/QTD000069/QTD000069.all.tsv.gz	ILMN_1665335	12	122811657	G	A	chr12_122811657_G_A	75	0.15035	0.977446	0.00349298	0.123439	SNP	86	572	0.77457	ENSG00000184047	ENSG00000184047	NA	rs138062324
QTS000007	ftp://ftp.ebi.ac.uk/pub/databases/spot/eQTL/sumstats/QTS000007/QTD000069/QTD000069.all.tsv.gz	ILMN_1665996	12	122811657	G	A	chr12_122811657_G_A	75	0.15035	0.983904	0.00239389	0.118552	SNP	86	572	0.77457	ENSG00000110987	ENSG00000110987	NA	rs138062324
QTS000007	ftp://ftp.ebi.ac.uk/pub/databases/spot/eQTL/sumstats/QTS000007/QTD000069/QTD000069.all.tsv.gz	ILMN_1667510	12	122811657	G	A	chr12_122811657_G_A	75	0.15035	0.597721	0.0406568	0.0769573	SNP	86	572	0.77457	ENSG00000130921	ENSG00000130921	NA	rs138062324
QTS000007	ftp://ftp.ebi.ac.uk/pub/databases/spot/eQTL/sumstats/QTS000007/QTD000069/QTD000069.all.tsv.gz	ILMN_1668743	12	122811657	G	A	chr12_122811657_G_A	75	0.15035	0.0717924	-0.154451	0.08545	SNP	86	572	0.77457	ENSG00000150977	ENSG00000150977	NA	rs138062324
QTS000007	ftp://ftp.ebi.ac.uk/pub/databases/spot/eQTL/sumstats/QTS000007/QTD000069/QTD000069.all.tsv.gz	ILMN_1677693	12	122811657	G	A	chr12_122811657_G_A	75	0.15035	0.231936	-0.141215	0.117869	SNP	86	572	0.77457	ENSG00000255398	ENSG00000255398	NA	rs138062324
QTS000007	ftp://ftp.ebi.ac.uk/pub/databases/spot/eQTL/sumstats/QTS000007/QTD000069/QTD000069.all.tsv.gz	ILMN_1678490	12	122811657	G	A	chr12_122811657_G_A	75	0.15035	0.148469	-0.121286	0.0836984	SNP	86	572	0.77457	ENSG00000150977	ENSG00000150977	NA	rs138062324
QTS000007	ftp://ftp.ebi.ac.uk/pub/databases/spot/eQTL/sumstats/QTS000007/QTD000069/QTD000069.all.tsv.gz	ILMN_1684038	12	122811657	G	A	chr12_122811657_G_A	75	0.15035	0.846751	0.0169954	0.0878542	SNP	86	572	0.77457	ENSG00000130779	ENSG00000130779	NA	rs138062324
QTS000007	ftp://ftp.ebi.ac.uk/pub/databases/spot/eQTL/sumstats/QTS000007/QTD000069/QTD000069.all.tsv.gz	ILMN_1692281	12	122811657	G	A	chr12_122811657_G_A	75	0.15035	0.526749	-0.074604	0.11771	SNP	86	572	0.77457	ENSG00000197653	ENSG00000197653	NA	rs138062324
QTS000007	ftp://ftp.ebi.ac.uk/pub/databases/spot/eQTL/sumstats/QTS000007/QTD000069/QTD000069.all.tsv.gz	ILMN_1693987	12	122811657	G	A	chr12_122811657_G_A	75	0.15035	0.27932	0.131494	0.121302	SNP	86	572	0.77457	ENSG00000175727	ENSG00000175727	NA	rs138062324
QTS000007	ftp://ftp.ebi.ac.uk/pub/databases/spot/eQTL/sumstats/QTS000007/QTD000069/QTD000069.all.tsv.gz	ILMN_1700380	12	122811657	G	A	chr12_122811657_G_A	75	0.15035	0.545388	0.0544754	0.0899754	SNP	86	572	0.77457	ENSG00000185344	ENSG00000185344	NA	rs138062324
QTS000007	ftp://ftp.ebi.ac.uk/pub/databases/spot/eQTL/sumstats/QTS000007/QTD000069/QTD000069.all.tsv.gz	ILMN_1701905	12	122811657	G	A	chr12_122811657_G_A	75	0.15035	0.0895694	-0.211819	0.124324	SNP	86	572	0.77457	ENSG00000130783	ENSG00000130783	NA	rs138062324
QTS000007	ftp://ftp.ebi.ac.uk/pub/databases/spot/eQTL/sumstats/QTS000007/QTD000069/QTD000069.all.tsv.gz	ILMN_1704019	12	122811657	G	A	chr12_122811657_G_A	75	0.15035	0.897553	-0.0147795	0.114682	SNP	86	572	0.77457	ENSG00000111325	ENSG00000111325	NA	rs138062324
QTS000007	ftp://ftp.ebi.ac.uk/pub/databases/spot/eQTL/sumstats/QTS000007/QTD000069/QTD000069.all.tsv.gz	ILMN_1706345	12	122811657	G	A	chr12_122811657_G_A	75	0.15035	0.37012	-0.106446	0.11857	SNP	86	572	0.77457	ENSG00000168778	ENSG00000168778	NA	rs138062324
QTS000007	ftp://ftp.ebi.ac.uk/pub/databases/spot/eQTL/sumstats/QTS000007/QTD000069/QTD000069.all.tsv.gz	ILMN_1706886	12	122811657	G	A	chr12_122811657_G_A	75	0.15035	0.750103	0.0359094	0.11263	SNP	86	572	0.77457	ENSG00000110987	ENSG00000110987	NA	rs138062324
QTS000007	ftp://ftp.ebi.ac.uk/pub/databases/spot/eQTL/sumstats/QTS000007/QTD000069/QTD000069.all.tsv.gz	ILMN_1710427	12	122811657	G	A	chr12_122811657_G_A	75	0.15035	0.0358451	0.207988	0.0986103	SNP	86	572	0.77457	ENSG00000139722	ENSG00000139722	NA	rs138062324
QTS000007	ftp://ftp.ebi.ac.uk/pub/databases/spot/eQTL/sumstats/QTS000007/QTD000069/QTD000069.all.tsv.gz	ILMN_1711699	12	122811657	G	A	chr12_122811657_G_A	75	0.15035	0.542261	0.0694494	0.11382	SNP	86	572	0.77457	ENSG00000130787	ENSG00000130787	NA	rs138062324
QTS000007	ftp://ftp.ebi.ac.uk/pub/databases/spot/eQTL/sumstats/QTS000007/QTD000069/QTD000069.all.tsv.gz	ILMN_1723058	12	122811657	G	A	chr12_122811657_G_A	75	0.15035	0.887189	0.0168592	0.118731	SNP	86	572	0.77457	ENSG00000130779	ENSG00000130779	NA	rs138062324
QTS000007	ftp://ftp.ebi.ac.uk/pub/databases/spot/eQTL/sumstats/QTS000007/QTD000069/QTD000069.all.tsv.gz	ILMN_1725187	12	122811657	G	A	chr12_122811657_G_A	75	0.15035	0.389785	0.0953794	0.110727	SNP	86	572	0.77457	ENSG00000090975	ENSG00000090975	NA	rs138062324
QTS000007	ftp://ftp.ebi.ac.uk/pub/databases/spot/eQTL/sumstats/QTS000007/QTD000069/QTD000069.all.tsv.gz	ILMN_1725571	12	122811657	G	A	chr12_122811657_G_A	75	0.15035	0.0208704	-0.271656	0.116896	SNP	86	572	0.77457	ENSG00000197653	ENSG00000197653	NA	rs138062324
QTS000007	ftp://ftp.ebi.ac.uk/pub/databases/spot/eQTL/sumstats/QTS000007/QTD000069/QTD000069.all.tsv.gz	ILMN_1725666	12	122811657	G	A	chr12_122811657_G_A	75	0.15035	0.0631495	0.216005	0.115771	SNP	86	572	0.77457	ENSG00000111358	ENSG00000111358	NA	rs138062324
QTS000007	ftp://ftp.ebi.ac.uk/pub/databases/spot/eQTL/sumstats/QTS000007/QTD000069/QTD000069.all.tsv.gz	ILMN_1732516	12	122811657	G	A	chr12_122811657_G_A	75	0.15035	0.162788	0.152642	0.109064	SNP	86	572	0.77457	ENSG00000184445	ENSG00000184445	NA	rs138062324
QTS000007	ftp://ftp.ebi.ac.uk/pub/databases/spot/eQTL/sumstats/QTS000007/QTD000069/QTD000069.all.tsv.gz	ILMN_1732767	12	122811657	G	A	chr12_122811657_G_A	75	0.15035	0.727482	0.0359934	0.103181	SNP	86	572	0.77457	ENSG00000110801	ENSG00000110801	NA	rs138062324
QTS000007	ftp://ftp.ebi.ac.uk/pub/databases/spot/eQTL/sumstats/QTS000007/QTD000069/QTD000069.all.tsv.gz	ILMN_1739943	12	122811657	G	A	chr12_122811657_G_A	75	0.15035	0.0190051	-0.191165	0.0810166	SNP	86	572	0.77457	ENSG00000139697	ENSG00000139697	NA	rs138062324
QTS000007	ftp://ftp.ebi.ac.uk/pub/databases/spot/eQTL/sumstats/QTS000007/QTD000069/QTD000069.all.tsv.gz	ILMN_1745688	12	122811657	G	A	chr12_122811657_G_A	75	0.15035	0.879409	0.0185295	0.122016	SNP	86	572	0.77457	ENSG00000158104	ENSG00000158104	NA	rs138062324
QTS000007	ftp://ftp.ebi.ac.uk/pub/databases/spot/eQTL/sumstats/QTS000007/QTD000069/QTD000069.all.tsv.gz	ILMN_1750497	12	122811657	G	A	chr12_122811657_G_A	75	0.15035	0.599099	0.0628995	0.119509	SNP	86	572	0.77457	ENSG00000182782	ENSG00000182782	NA	rs138062324
QTS000007	ftp://ftp.ebi.ac.uk/pub/databases/spot/eQTL/sumstats/QTS000007/QTD000069/QTD000069.all.tsv.gz	ILMN_1753716	12	122811657	G	A	chr12_122811657_G_A	75	0.15035	0.88555	0.0100896	0.0700315	SNP	86	572	0.77457	ENSG00000111361	ENSG00000111361	NA	rs138062324
QTS000007	ftp://ftp.ebi.ac.uk/pub/databases/spot/eQTL/sumstats/QTS000007/QTD000069/QTD000069.all.tsv.gz	ILMN_1757910	12	122811657	G	A	chr12_122811657_G_A	75	0.15035	0.149515	0.179283	0.124041	SNP	86	572	0.77457	ENSG00000130787	ENSG00000130787	NA	rs138062324
QTS000007	ftp://ftp.ebi.ac.uk/pub/databases/spot/eQTL/sumstats/QTS000007/QTD000069/QTD000069.all.tsv.gz	ILMN_1760954	12	122811657	G	A	chr12_122811657_G_A	75	0.15035	0.541457	-0.0460542	0.0753276	SNP	86	572	0.77457	ENSG00000139726	ENSG00000139726	NA	rs138062324
QTS000007	ftp://ftp.ebi.ac.uk/pub/databases/spot/eQTL/sumstats/QTS000007/QTD000069/QTD000069.all.tsv.gz	ILMN_1771260	12	122811657	G	A	chr12_122811657_G_A	75	0.15035	0.062705	0.236656	0.126623	SNP	86	572	0.77457	ENSG00000176383	ENSG00000176383	NA	rs138062324
QTS000007	ftp://ftp.ebi.ac.uk/pub/databases/spot/eQTL/sumstats/QTS000007/QTD000069/QTD000069.all.tsv.gz	ILMN_1772845	12	122811657	G	A	chr12_122811657_G_A	75	0.15035	0.274396	-0.0957841	0.0874572	SNP	86	572	0.77457	ENSG00000184209	ENSG00000184209	NA	rs138062324
QTS000007	ftp://ftp.ebi.ac.uk/pub/databases/spot/eQTL/sumstats/QTS000007/QTD000069/QTD000069.all.tsv.gz	ILMN_1779835	12	122811657	G	A	chr12_122811657_G_A	75	0.15035	0.222664	-0.147093	0.120344	SNP	86	572	0.77457	ENSG00000182196	ENSG00000182196	NA	rs138062324
QTS000007	ftp://ftp.ebi.ac.uk/pub/databases/spot/eQTL/sumstats/QTS000007/QTD000069/QTD000069.all.tsv.gz	ILMN_1787845	12	122811657	G	A	chr12_122811657_G_A	75	0.15035	0.346451	0.117829	0.124933	SNP	86	572	0.77457	ENSG00000130787	ENSG00000130787	NA	rs138062324
QTS000007	ftp://ftp.ebi.ac.uk/pub/databases/spot/eQTL/sumstats/QTS000007/QTD000069/QTD000069.all.tsv.gz	ILMN_1788928	12	122811657	G	A	chr12_122811657_G_A	75	0.15035	0.346765	-0.112969	0.119858	SNP	86	572	0.77457	ENSG00000150967	ENSG00000150967	NA	rs138062324
QTS000007	ftp://ftp.ebi.ac.uk/pub/databases/spot/eQTL/sumstats/QTS000007/QTD000069/QTD000069.all.tsv.gz	ILMN_1791149	12	122811657	G	A	chr12_122811657_G_A	75	0.15035	0.0524978	-0.116638	0.0598888	SNP	86	572	0.77457	ENSG00000182196	ENSG00000182196	NA	rs138062324
QTS000007	ftp://ftp.ebi.ac.uk/pub/databases/spot/eQTL/sumstats/QTS000007/QTD000069/QTD000069.all.tsv.gz	ILMN_1792092	12	122811657	G	A	chr12_122811657_G_A	75	0.15035	0.572276	0.0415733	0.0735301	SNP	86	572	0.77457	ENSG00000033030	ENSG00000033030	NA	rs138062324
QTS000007	ftp://ftp.ebi.ac.uk/pub/databases/spot/eQTL/sumstats/QTS000007/QTD000069/QTD000069.all.tsv.gz	ILMN_1797425	12	122811657	G	A	chr12_122811657_G_A	75	0.15035	0.749866	0.027626	0.0865635	SNP	86	572	0.77457	ENSG00000111364	ENSG00000111364	NA	rs138062324
QTS000007	ftp://ftp.ebi.ac.uk/pub/databases/spot/eQTL/sumstats/QTS000007/QTD000069/QTD000069.all.tsv.gz	ILMN_1800341	12	122811657	G	A	chr12_122811657_G_A	75	0.15035	0.747865	-0.0369772	0.114913	SNP	86	572	0.77457	ENSG00000158023	ENSG00000158023	NA	rs138062324
QTS000007	ftp://ftp.ebi.ac.uk/pub/databases/spot/eQTL/sumstats/QTS000007/QTD000069/QTD000069.all.tsv.gz	ILMN_1805643	12	122811657	G	A	chr12_122811657_G_A	75	0.15035	0.692723	-0.0480901	0.121567	SNP	86	572	0.77457	ENSG00000188026	ENSG00000188026	NA	rs138062324
QTS000007	ftp://ftp.ebi.ac.uk/pub/databases/spot/eQTL/sumstats/QTS000007/QTD000069/QTD000069.all.tsv.gz	ILMN_1811272	12	122811657	G	A	chr12_122811657_G_A	75	0.15035	0.130455	0.175675	0.115811	SNP	86	572	0.77457	ENSG00000196917	ENSG00000196917	NA	rs138062324
QTS000007	ftp://ftp.ebi.ac.uk/pub/databases/spot/eQTL/sumstats/QTS000007/QTD000069/QTD000069.all.tsv.gz	ILMN_1812721	12	122811657	G	A	chr12_122811657_G_A	75	0.15035	0.417834	-0.0969705	0.119506	SNP	86	572	0.77457	ENSG00000130787	ENSG00000130787	NA	rs138062324
QTS000007	ftp://ftp.ebi.ac.uk/pub/databases/spot/eQTL/sumstats/QTS000007/QTD000069/QTD000069.all.tsv.gz	ILMN_1849192	12	122811657	G	A	chr12_122811657_G_A	75	0.15035	0.800321	-0.0303253	0.119778	SNP	86	572	0.77457	ENSG00000256546	ENSG00000256546	NA	rs138062324
QTS000007	ftp://ftp.ebi.ac.uk/pub/databases/spot/eQTL/sumstats/QTS000007/QTD000069/QTD000069.all.tsv.gz	ILMN_2133125	12	122811657	G	A	chr12_122811657_G_A	75	0.15035	0.11162	0.200146	0.125393	SNP	86	572	0.77457	ENSG00000158113	ENSG00000158113	NA	rs138062324
QTS000007	ftp://ftp.ebi.ac.uk/pub/databases/spot/eQTL/sumstats/QTS000007/QTD000069/QTD000069.all.tsv.gz	ILMN_2161848	12	122811657	G	A	chr12_122811657_G_A	75	0.15035	0.00947592	0.32535	0.124511	SNP	86	572	0.77457	ENSG00000196917	ENSG00000196917	NA	rs138062324
QTS000007	ftp://ftp.ebi.ac.uk/pub/databases/spot/eQTL/sumstats/QTS000007/QTD000069/QTD000069.all.tsv.gz	ILMN_2201866	12	122811657	G	A	chr12_122811657_G_A	75	0.15035	0.618482	0.0603447	0.121034	SNP	86	572	0.77457	ENSG00000204671	ENSG00000204671	NA	rs138062324
QTS000007	ftp://ftp.ebi.ac.uk/pub/databases/spot/eQTL/sumstats/QTS000007/QTD000069/QTD000069.all.tsv.gz	ILMN_2288402	12	122811657	G	A	chr12_122811657_G_A	75	0.15035	0.901541	0.0154392	0.124679	SNP	86	572	0.77457	ENSG00000130787	ENSG00000130787	NA	rs138062324
QTS000007	ftp://ftp.ebi.ac.uk/pub/databases/spot/eQTL/sumstats/QTS000007/QTD000069/QTD000069.all.tsv.gz	ILMN_2310589	12	122811657	G	A	chr12_122811657_G_A	75	0.15035	0.573191	0.0488142	0.0865434	SNP	86	572	0.77457	ENSG00000184047	ENSG00000184047	NA	rs138062324
QTS000007	ftp://ftp.ebi.ac.uk/pub/databases/spot/eQTL/sumstats/QTS000007/QTD000069/QTD000069.all.tsv.gz	ILMN_2332990	12	122811657	G	A	chr12_122811657_G_A	75	0.15035	0.690512	0.0357511	0.0896948	SNP	86	572	0.77457	ENSG00000184047	ENSG00000184047	NA	rs138062324
QTS000007	ftp://ftp.ebi.ac.uk/pub/databases/spot/eQTL/sumstats/QTS000007/QTD000069/QTD000069.all.tsv.gz	ILMN_2343047	12	122811657	G	A	chr12_122811657_G_A	75	0.15035	0.573373	0.0697634	0.123743	SNP	86	572	0.77457	ENSG00000150967	ENSG00000150967	NA	rs138062324
QTS000007	ftp://ftp.ebi.ac.uk/pub/databases/spot/eQTL/sumstats/QTS000007/QTD000069/QTD000069.all.tsv.gz	ILMN_2343048	12	122811657	G	A	chr12_122811657_G_A	75	0.15035	0.12029	0.184687	0.118506	SNP	86	572	0.77457	ENSG00000150967	ENSG00000150967	NA	rs138062324
QTS000007	ftp://ftp.ebi.ac.uk/pub/databases/spot/eQTL/sumstats/QTS000007/QTD000069/QTD000069.all.tsv.gz	ILMN_2358277	12	122811657	G	A	chr12_122811657_G_A	75	0.15035	0.978833	0.00179631	0.0676412	SNP	86	572	0.77457	ENSG00000111011	ENSG00000111011	NA	rs138062324
QTS000007	ftp://ftp.ebi.ac.uk/pub/databases/spot/eQTL/sumstats/QTS000007/QTD000069/QTD000069.all.tsv.gz	ILMN_2358278	12	122811657	G	A	chr12_122811657_G_A	75	0.15035	0.75483	-0.0301862	0.0965668	SNP	86	572	0.77457	ENSG00000111011	ENSG00000111011	NA	rs138062324
QTS000007	ftp://ftp.ebi.ac.uk/pub/databases/spot/eQTL/sumstats/QTS000007/QTD000069/QTD000069.all.tsv.gz	ILMN_2378081	12	122811657	G	A	chr12_122811657_G_A	75	0.15035	0.557524	-0.0709498	0.120817	SNP	86	572	0.77457	ENSG00000110987	ENSG00000110987	NA	rs138062324
QTS000007	ftp://ftp.ebi.ac.uk/pub/databases/spot/eQTL/sumstats/QTS000007/QTD000069/QTD000069.all.tsv.gz	ILMN_2393144	12	122811657	G	A	chr12_122811657_G_A	75	0.15035	0.0190577	-0.140086	0.0593954	SNP	86	572	0.77457	ENSG00000182196	ENSG00000182196	NA	rs138062324
QTS000007	ftp://ftp.ebi.ac.uk/pub/databases/spot/eQTL/sumstats/QTS000007/QTD000069/QTD000069.all.tsv.gz	ILMN_2395285	12	122811657	G	A	chr12_122811657_G_A	75	0.15035	0.107644	0.11156	0.0691107	SNP	86	572	0.77457	ENSG00000184209	ENSG00000184209	NA	rs138062324
QTS000007	ftp://ftp.ebi.ac.uk/pub/databases/spot/eQTL/sumstats/QTS000007/QTD000069/QTD000069.all.tsv.gz	ILMN_2396148	12	122811657	G	A	chr12_122811657_G_A	75	0.15035	0.25075	0.14429	0.125362	SNP	86	572	0.77457	ENSG00000130787	ENSG00000130787	NA	rs138062324
QTS000007	ftp://ftp.ebi.ac.uk/pub/databases/spot/eQTL/sumstats/QTS000007/QTD000069/QTD000069.all.tsv.gz	ILMN_2404085	12	122811657	G	A	chr12_122811657_G_A	75	0.15035	0.254473	-0.0696228	0.0609672	SNP	86	572	0.77457	ENSG00000130779	ENSG00000130779	NA	rs138062324
QTS000007	ftp://ftp.ebi.ac.uk/pub/databases/spot/eQTL/sumstats/QTS000007/QTD000069/QTD000069.all.tsv.gz	ILMN_3208881	12	122811657	G	A	chr12_122811657_G_A	75	0.15035	0.415562	0.0916413	0.112389	SNP	86	572	0.77457	ENSG00000183955	ENSG00000183955	NA	rs138062324
QTS000007	ftp://ftp.ebi.ac.uk/pub/databases/spot/eQTL/sumstats/QTS000007/QTD000069/QTD000069.all.tsv.gz	ILMN_3229052	12	122811657	G	A	chr12_122811657_G_A	75	0.15035	0.0814833	0.180904	0.103453	SNP	86	572	0.77457	ENSG00000184209	ENSG00000184209	NA	rs138062324
QTS000007	ftp://ftp.ebi.ac.uk/pub/databases/spot/eQTL/sumstats/QTS000007/QTD000069/QTD000069.all.tsv.gz	ILMN_3236695	12	122811657	G	A	chr12_122811657_G_A	75	0.15035	0.88208	-0.0182135	0.122672	SNP	86	572	0.77457	ENSG00000256092	ENSG00000256092	NA	rs138062324
QTS000007	ftp://ftp.ebi.ac.uk/pub/databases/spot/eQTL/sumstats/QTS000007/QTD000069/QTD000069.all.tsv.gz	ILMN_3249006	12	122811657	G	A	chr12_122811657_G_A	75	0.15035	0.718543	-0.0393324	0.10902	SNP	86	572	0.77457	ENSG00000183955	ENSG00000183955	NA	rs138062324
QTS000007	ftp://ftp.ebi.ac.uk/pub/databases/spot/eQTL/sumstats/QTS000007/QTD000069/QTD000069.all.tsv.gz	ILMN_1651936	12	122811747	G	A	chr12_122811747_G_A	209	0.480769	0.333553	0.0782825	0.0808109	SNP	275	572	0.82871	ENSG00000183955	ENSG00000183955	NA	rs12817488
QTS000007	ftp://ftp.ebi.ac.uk/pub/databases/spot/eQTL/sumstats/QTS000007/QTD000069/QTD000069.all.tsv.gz	ILMN_1654421	12	122811747	G	A	chr12_122811747_G_A	209	0.480769	0.741755	-0.0273695	0.0829711	SNP	275	572	0.82871	ENSG00000051825	ENSG00000051825	NA	rs12817488
QTS000007	ftp://ftp.ebi.ac.uk/pub/databases/spot/eQTL/sumstats/QTS000007/QTD000069/QTD000069.all.tsv.gz	ILMN_1654939	12	122811747	G	A	chr12_122811747_G_A	209	0.480769	0.844541	0.0150169	0.0765093	SNP	275	572	0.82871	ENSG00000086598	ENSG00000086598	NA	rs12817488
QTS000007	ftp://ftp.ebi.ac.uk/pub/databases/spot/eQTL/sumstats/QTS000007/QTD000069/QTD000069.all.tsv.gz	ILMN_1662316	12	122811747	G	A	chr12_122811747_G_A	209	0.480769	0.2584	-0.083472	0.073702	SNP	275	572	0.82871	ENSG00000139719	ENSG00000139719	NA	rs12817488
QTS000007	ftp://ftp.ebi.ac.uk/pub/databases/spot/eQTL/sumstats/QTS000007/QTD000069/QTD000069.all.tsv.gz	ILMN_1663370	12	122811747	G	A	chr12_122811747_G_A	209	0.480769	0.840584	0.0184785	0.091778	SNP	275	572	0.82871	ENSG00000130783	ENSG00000130783	NA	rs12817488
QTS000007	ftp://ftp.ebi.ac.uk/pub/databases/spot/eQTL/sumstats/QTS000007/QTD000069/QTD000069.all.tsv.gz	ILMN_1665335	12	122811747	G	A	chr12_122811747_G_A	209	0.480769	0.654242	-0.0414173	0.0923723	SNP	275	572	0.82871	ENSG00000184047	ENSG00000184047	NA	rs12817488
QTS000007	ftp://ftp.ebi.ac.uk/pub/databases/spot/eQTL/sumstats/QTS000007/QTD000069/QTD000069.all.tsv.gz	ILMN_1665996	12	122811747	G	A	chr12_122811747_G_A	209	0.480769	0.379956	0.077935	0.0886216	SNP	275	572	0.82871	ENSG00000110987	ENSG00000110987	NA	rs12817488
QTS000007	ftp://ftp.ebi.ac.uk/pub/databases/spot/eQTL/sumstats/QTS000007/QTD000069/QTD000069.all.tsv.gz	ILMN_1667510	12	122811747	G	A	chr12_122811747_G_A	209	0.480769	0.15149	-0.0825913	0.057421	SNP	275	572	0.82871	ENSG00000130921	ENSG00000130921	NA	rs12817488
QTS000007	ftp://ftp.ebi.ac.uk/pub/databases/spot/eQTL/sumstats/QTS000007/QTD000069/QTD000069.all.tsv.gz	ILMN_1668743	12	122811747	G	A	chr12_122811747_G_A	209	0.480769	0.69348	-0.0253833	0.0643338	SNP	275	572	0.82871	ENSG00000150977	ENSG00000150977	NA	rs12817488
QTS000007	ftp://ftp.ebi.ac.uk/pub/databases/spot/eQTL/sumstats/QTS000007/QTD000069/QTD000069.all.tsv.gz	ILMN_1677693	12	122811747	G	A	chr12_122811747_G_A	209	0.480769	0.547764	0.0532118	0.0884108	SNP	275	572	0.82871	ENSG00000255398	ENSG00000255398	NA	rs12817488
QTS000007	ftp://ftp.ebi.ac.uk/pub/databases/spot/eQTL/sumstats/QTS000007/QTD000069/QTD000069.all.tsv.gz	ILMN_1678490	12	122811747	G	A	chr12_122811747_G_A	209	0.480769	0.109162	-0.100616	0.0626012	SNP	275	572	0.82871	ENSG00000150977	ENSG00000150977	NA	rs12817488
QTS000007	ftp://ftp.ebi.ac.uk/pub/databases/spot/eQTL/sumstats/QTS000007/QTD000069/QTD000069.all.tsv.gz	ILMN_1684038	12	122811747	G	A	chr12_122811747_G_A	209	0.480769	0.668708	-0.0281665	0.0657499	SNP	275	572	0.82871	ENSG00000130779	ENSG00000130779	NA	rs12817488
QTS000007	ftp://ftp.ebi.ac.uk/pub/databases/spot/eQTL/sumstats/QTS000007/QTD000069/QTD000069.all.tsv.gz	ILMN_1692281	12	122811747	G	A	chr12_122811747_G_A	209	0.480769	0.208933	0.110743	0.0879258	SNP	275	572	0.82871	ENSG00000197653	ENSG00000197653	NA	rs12817488
QTS000007	ftp://ftp.ebi.ac.uk/pub/databases/spot/eQTL/sumstats/QTS000007/QTD000069/QTD000069.all.tsv.gz	ILMN_1693987	12	122811747	G	A	chr12_122811747_G_A	209	0.480769	0.684948	-0.0369505	0.0909759	SNP	275	572	0.82871	ENSG00000175727	ENSG00000175727	NA	rs12817488
QTS000007	ftp://ftp.ebi.ac.uk/pub/databases/spot/eQTL/sumstats/QTS000007/QTD000069/QTD000069.all.tsv.gz	ILMN_1700380	12	122811747	G	A	chr12_122811747_G_A	209	0.480769	0.527618	-0.0425972	0.0673514	SNP	275	572	0.82871	ENSG00000185344	ENSG00000185344	NA	rs12817488
QTS000007	ftp://ftp.ebi.ac.uk/pub/databases/spot/eQTL/sumstats/QTS000007/QTD000069/QTD000069.all.tsv.gz	ILMN_1701905	12	122811747	G	A	chr12_122811747_G_A	209	0.480769	0.81304	-0.0221481	0.093556	SNP	275	572	0.82871	ENSG00000130783	ENSG00000130783	NA	rs12817488
QTS000007	ftp://ftp.ebi.ac.uk/pub/databases/spot/eQTL/sumstats/QTS000007/QTD000069/QTD000069.all.tsv.gz	ILMN_1704019	12	122811747	G	A	chr12_122811747_G_A	209	0.480769	0.527533	-0.0542703	0.0857903	SNP	275	572	0.82871	ENSG00000111325	ENSG00000111325	NA	rs12817488
QTS000007	ftp://ftp.ebi.ac.uk/pub/databases/spot/eQTL/sumstats/QTS000007/QTD000069/QTD000069.all.tsv.gz	ILMN_1706345	12	122811747	G	A	chr12_122811747_G_A	209	0.480769	0.378649	-0.078277	0.0887663	SNP	275	572	0.82871	ENSG00000168778	ENSG00000168778	NA	rs12817488
QTS000007	ftp://ftp.ebi.ac.uk/pub/databases/spot/eQTL/sumstats/QTS000007/QTD000069/QTD000069.all.tsv.gz	ILMN_1706886	12	122811747	G	A	chr12_122811747_G_A	209	0.480769	0.77615	-0.0239987	0.0843176	SNP	275	572	0.82871	ENSG00000110987	ENSG00000110987	NA	rs12817488
QTS000007	ftp://ftp.ebi.ac.uk/pub/databases/spot/eQTL/sumstats/QTS000007/QTD000069/QTD000069.all.tsv.gz	ILMN_1710427	12	122811747	G	A	chr12_122811747_G_A	209	0.480769	0.179925	-0.0997265	0.0741761	SNP	275	572	0.82871	ENSG00000139722	ENSG00000139722	NA	rs12817488
QTS000007	ftp://ftp.ebi.ac.uk/pub/databases/spot/eQTL/sumstats/QTS000007/QTD000069/QTD000069.all.tsv.gz	ILMN_1711699	12	122811747	G	A	chr12_122811747_G_A	209	0.480769	0.101306	-0.139492	0.0848419	SNP	275	572	0.82871	ENSG00000130787	ENSG00000130787	NA	rs12817488
QTS000007	ftp://ftp.ebi.ac.uk/pub/databases/spot/eQTL/sumstats/QTS000007/QTD000069/QTD000069.all.tsv.gz	ILMN_1723058	12	122811747	G	A	chr12_122811747_G_A	209	0.480769	0.412948	0.0727938	0.0887751	SNP	275	572	0.82871	ENSG00000130779	ENSG00000130779	NA	rs12817488
QTS000007	ftp://ftp.ebi.ac.uk/pub/databases/spot/eQTL/sumstats/QTS000007/QTD000069/QTD000069.all.tsv.gz	ILMN_1725187	12	122811747	G	A	chr12_122811747_G_A	209	0.480769	0.868554	0.0137491	0.0829996	SNP	275	572	0.82871	ENSG00000090975	ENSG00000090975	NA	rs12817488
QTS000007	ftp://ftp.ebi.ac.uk/pub/databases/spot/eQTL/sumstats/QTS000007/QTD000069/QTD000069.all.tsv.gz	ILMN_1725571	12	122811747	G	A	chr12_122811747_G_A	209	0.480769	0.972881	0.00300718	0.0883759	SNP	275	572	0.82871	ENSG00000197653	ENSG00000197653	NA	rs12817488
QTS000007	ftp://ftp.ebi.ac.uk/pub/databases/spot/eQTL/sumstats/QTS000007/QTD000069/QTD000069.all.tsv.gz	ILMN_1725666	12	122811747	G	A	chr12_122811747_G_A	209	0.480769	0.899202	-0.0110582	0.0872181	SNP	275	572	0.82871	ENSG00000111358	ENSG00000111358	NA	rs12817488
QTS000007	ftp://ftp.ebi.ac.uk/pub/databases/spot/eQTL/sumstats/QTS000007/QTD000069/QTD000069.all.tsv.gz	ILMN_1732516	12	122811747	G	A	chr12_122811747_G_A	209	0.480769	0.305104	-0.0840294	0.0817809	SNP	275	572	0.82871	ENSG00000184445	ENSG00000184445	NA	rs12817488
QTS000007	ftp://ftp.ebi.ac.uk/pub/databases/spot/eQTL/sumstats/QTS000007/QTD000069/QTD000069.all.tsv.gz	ILMN_1732767	12	122811747	G	A	chr12_122811747_G_A	209	0.480769	0.772571	0.0223477	0.0772468	SNP	275	572	0.82871	ENSG00000110801	ENSG00000110801	NA	rs12817488
QTS000007	ftp://ftp.ebi.ac.uk/pub/databases/spot/eQTL/sumstats/QTS000007/QTD000069/QTD000069.all.tsv.gz	ILMN_1739943	12	122811747	G	A	chr12_122811747_G_A	209	0.480769	0.0142781	0.149429	0.0605927	SNP	275	572	0.82871	ENSG00000139697	ENSG00000139697	NA	rs12817488
QTS000007	ftp://ftp.ebi.ac.uk/pub/databases/spot/eQTL/sumstats/QTS000007/QTD000069/QTD000069.all.tsv.gz	ILMN_1745688	12	122811747	G	A	chr12_122811747_G_A	209	0.480769	0.322119	0.0904436	0.0911799	SNP	275	572	0.82871	ENSG00000158104	ENSG00000158104	NA	rs12817488
QTS000007	ftp://ftp.ebi.ac.uk/pub/databases/spot/eQTL/sumstats/QTS000007/QTD000069/QTD000069.all.tsv.gz	ILMN_1750497	12	122811747	G	A	chr12_122811747_G_A	209	0.480769	0.524533	0.056993	0.089443	SNP	275	572	0.82871	ENSG00000182782	ENSG00000182782	NA	rs12817488
QTS000007	ftp://ftp.ebi.ac.uk/pub/databases/spot/eQTL/sumstats/QTS000007/QTD000069/QTD000069.all.tsv.gz	ILMN_1753716	12	122811747	G	A	chr12_122811747_G_A	209	0.480769	0.285562	0.0559804	0.0523171	SNP	275	572	0.82871	ENSG00000111361	ENSG00000111361	NA	rs12817488
QTS000007	ftp://ftp.ebi.ac.uk/pub/databases/spot/eQTL/sumstats/QTS000007/QTD000069/QTD000069.all.tsv.gz	ILMN_1757910	12	122811747	G	A	chr12_122811747_G_A	209	0.480769	0.501308	0.0627122	0.0931367	SNP	275	572	0.82871	ENSG00000130787	ENSG00000130787	NA	rs12817488
QTS000007	ftp://ftp.ebi.ac.uk/pub/databases/spot/eQTL/sumstats/QTS000007/QTD000069/QTD000069.all.tsv.gz	ILMN_1760954	12	122811747	G	A	chr12_122811747_G_A	209	0.480769	0.272035	-0.0619691	0.0563034	SNP	275	572	0.82871	ENSG00000139726	ENSG00000139726	NA	rs12817488
QTS000007	ftp://ftp.ebi.ac.uk/pub/databases/spot/eQTL/sumstats/QTS000007/QTD000069/QTD000069.all.tsv.gz	ILMN_1771260	12	122811747	G	A	chr12_122811747_G_A	209	0.480769	0.100933	-0.156243	0.0949258	SNP	275	572	0.82871	ENSG00000176383	ENSG00000176383	NA	rs12817488
QTS000007	ftp://ftp.ebi.ac.uk/pub/databases/spot/eQTL/sumstats/QTS000007/QTD000069/QTD000069.all.tsv.gz	ILMN_1772845	12	122811747	G	A	chr12_122811747_G_A	209	0.480769	0.99416	-0.000480703	0.0656151	SNP	275	572	0.82871	ENSG00000184209	ENSG00000184209	NA	rs12817488
QTS000007	ftp://ftp.ebi.ac.uk/pub/databases/spot/eQTL/sumstats/QTS000007/QTD000069/QTD000069.all.tsv.gz	ILMN_1779835	12	122811747	G	A	chr12_122811747_G_A	209	0.480769	0.123429	0.138991	0.0899417	SNP	275	572	0.82871	ENSG00000182196	ENSG00000182196	NA	rs12817488
QTS000007	ftp://ftp.ebi.ac.uk/pub/databases/spot/eQTL/sumstats/QTS000007/QTD000069/QTD000069.all.tsv.gz	ILMN_1787845	12	122811747	G	A	chr12_122811747_G_A	209	0.480769	0.463086	-0.0687679	0.0935849	SNP	275	572	0.82871	ENSG00000130787	ENSG00000130787	NA	rs12817488
QTS000007	ftp://ftp.ebi.ac.uk/pub/databases/spot/eQTL/sumstats/QTS000007/QTD000069/QTD000069.all.tsv.gz	ILMN_1788928	12	122811747	G	A	chr12_122811747_G_A	209	0.480769	0.472507	-0.0645938	0.0897869	SNP	275	572	0.82871	ENSG00000150967	ENSG00000150967	NA	rs12817488
QTS000007	ftp://ftp.ebi.ac.uk/pub/databases/spot/eQTL/sumstats/QTS000007/QTD000069/QTD000069.all.tsv.gz	ILMN_1791149	12	122811747	G	A	chr12_122811747_G_A	209	0.480769	0.86871	0.00746912	0.0451431	SNP	275	572	0.82871	ENSG00000182196	ENSG00000182196	NA	rs12817488
QTS000007	ftp://ftp.ebi.ac.uk/pub/databases/spot/eQTL/sumstats/QTS000007/QTD000069/QTD000069.all.tsv.gz	ILMN_1792092	12	122811747	G	A	chr12_122811747_G_A	209	0.480769	0.456954	0.0409871	0.0550207	SNP	275	572	0.82871	ENSG00000033030	ENSG00000033030	NA	rs12817488
QTS000007	ftp://ftp.ebi.ac.uk/pub/databases/spot/eQTL/sumstats/QTS000007/QTD000069/QTD000069.all.tsv.gz	ILMN_1797425	12	122811747	G	A	chr12_122811747_G_A	209	0.480769	0.454864	0.0484568	0.0647467	SNP	275	572	0.82871	ENSG00000111364	ENSG00000111364	NA	rs12817488
QTS000007	ftp://ftp.ebi.ac.uk/pub/databases/spot/eQTL/sumstats/QTS000007/QTD000069/QTD000069.all.tsv.gz	ILMN_1800341	12	122811747	G	A	chr12_122811747_G_A	209	0.480769	0.43721	0.0668704	0.0859446	SNP	275	572	0.82871	ENSG00000158023	ENSG00000158023	NA	rs12817488
QTS000007	ftp://ftp.ebi.ac.uk/pub/databases/spot/eQTL/sumstats/QTS000007/QTD000069/QTD000069.all.tsv.gz	ILMN_1805643	12	122811747	G	A	chr12_122811747_G_A	209	0.480769	0.45065	-0.0686952	0.0909358	SNP	275	572	0.82871	ENSG00000188026	ENSG00000188026	NA	rs12817488
QTS000007	ftp://ftp.ebi.ac.uk/pub/databases/spot/eQTL/sumstats/QTS000007/QTD000069/QTD000069.all.tsv.gz	ILMN_1811272	12	122811747	G	A	chr12_122811747_G_A	209	0.480769	0.881527	0.0129871	0.08706	SNP	275	572	0.82871	ENSG00000196917	ENSG00000196917	NA	rs12817488
QTS000007	ftp://ftp.ebi.ac.uk/pub/databases/spot/eQTL/sumstats/QTS000007/QTD000069/QTD000069.all.tsv.gz	ILMN_1812721	12	122811747	G	A	chr12_122811747_G_A	209	0.480769	0.65235	0.0403814	0.0895374	SNP	275	572	0.82871	ENSG00000130787	ENSG00000130787	NA	rs12817488
QTS000007	ftp://ftp.ebi.ac.uk/pub/databases/spot/eQTL/sumstats/QTS000007/QTD000069/QTD000069.all.tsv.gz	ILMN_1849192	12	122811747	G	A	chr12_122811747_G_A	209	0.480769	0.0796319	0.156886	0.0891683	SNP	275	572	0.82871	ENSG00000256546	ENSG00000256546	NA	rs12817488
QTS000007	ftp://ftp.ebi.ac.uk/pub/databases/spot/eQTL/sumstats/QTS000007/QTD000069/QTD000069.all.tsv.gz	ILMN_2133125	12	122811747	G	A	chr12_122811747_G_A	209	0.480769	0.764301	0.0283012	0.0942935	SNP	275	572	0.82871	ENSG00000158113	ENSG00000158113	NA	rs12817488
QTS000007	ftp://ftp.ebi.ac.uk/pub/databases/spot/eQTL/sumstats/QTS000007/QTD000069/QTD000069.all.tsv.gz	ILMN_2161848	12	122811747	G	A	chr12_122811747_G_A	209	0.480769	0.0746385	-0.167904	0.0938231	SNP	275	572	0.82871	ENSG00000196917	ENSG00000196917	NA	rs12817488
QTS000007	ftp://ftp.ebi.ac.uk/pub/databases/spot/eQTL/sumstats/QTS000007/QTD000069/QTD000069.all.tsv.gz	ILMN_2201866	12	122811747	G	A	chr12_122811747_G_A	209	0.480769	0.0635504	-0.167801	0.0900726	SNP	275	572	0.82871	ENSG00000204671	ENSG00000204671	NA	rs12817488
QTS000007	ftp://ftp.ebi.ac.uk/pub/databases/spot/eQTL/sumstats/QTS000007/QTD000069/QTD000069.all.tsv.gz	ILMN_2288402	12	122811747	G	A	chr12_122811747_G_A	209	0.480769	0.107437	-0.150036	0.0928914	SNP	275	572	0.82871	ENSG00000130787	ENSG00000130787	NA	rs12817488
QTS000007	ftp://ftp.ebi.ac.uk/pub/databases/spot/eQTL/sumstats/QTS000007/QTD000069/QTD000069.all.tsv.gz	ILMN_2310589	12	122811747	G	A	chr12_122811747_G_A	209	0.480769	0.343008	-0.0614745	0.0647167	SNP	275	572	0.82871	ENSG00000184047	ENSG00000184047	NA	rs12817488
QTS000007	ftp://ftp.ebi.ac.uk/pub/databases/spot/eQTL/sumstats/QTS000007/QTD000069/QTD000069.all.tsv.gz	ILMN_2332990	12	122811747	G	A	chr12_122811747_G_A	209	0.480769	0.28881	-0.0712361	0.0670256	SNP	275	572	0.82871	ENSG00000184047	ENSG00000184047	NA	rs12817488
QTS000007	ftp://ftp.ebi.ac.uk/pub/databases/spot/eQTL/sumstats/QTS000007/QTD000069/QTD000069.all.tsv.gz	ILMN_2343047	12	122811747	G	A	chr12_122811747_G_A	209	0.480769	0.312104	-0.0936887	0.0925133	SNP	275	572	0.82871	ENSG00000150967	ENSG00000150967	NA	rs12817488
QTS000007	ftp://ftp.ebi.ac.uk/pub/databases/spot/eQTL/sumstats/QTS000007/QTD000069/QTD000069.all.tsv.gz	ILMN_2343048	12	122811747	G	A	chr12_122811747_G_A	209	0.480769	0.73818	0.0298106	0.0890914	SNP	275	572	0.82871	ENSG00000150967	ENSG00000150967	NA	rs12817488
QTS000007	ftp://ftp.ebi.ac.uk/pub/databases/spot/eQTL/sumstats/QTS000007/QTD000069/QTD000069.all.tsv.gz	ILMN_2358277	12	122811747	G	A	chr12_122811747_G_A	209	0.480769	0.21506	-0.0627461	0.0504926	SNP	275	572	0.82871	ENSG00000111011	ENSG00000111011	NA	rs12817488
QTS000007	ftp://ftp.ebi.ac.uk/pub/databases/spot/eQTL/sumstats/QTS000007/QTD000069/QTD000069.all.tsv.gz	ILMN_2358278	12	122811747	G	A	chr12_122811747_G_A	209	0.480769	0.525358	-0.0459453	0.072249	SNP	275	572	0.82871	ENSG00000111011	ENSG00000111011	NA	rs12817488
QTS000007	ftp://ftp.ebi.ac.uk/pub/databases/spot/eQTL/sumstats/QTS000007/QTD000069/QTD000069.all.tsv.gz	ILMN_2378081	12	122811747	G	A	chr12_122811747_G_A	209	0.480769	0.535347	0.0561302	0.0904368	SNP	275	572	0.82871	ENSG00000110987	ENSG00000110987	NA	rs12817488
QTS000007	ftp://ftp.ebi.ac.uk/pub/databases/spot/eQTL/sumstats/QTS000007/QTD000069/QTD000069.all.tsv.gz	ILMN_2393144	12	122811747	G	A	chr12_122811747_G_A	209	0.480769	0.879062	0.00684072	0.0449154	SNP	275	572	0.82871	ENSG00000182196	ENSG00000182196	NA	rs12817488
QTS000007	ftp://ftp.ebi.ac.uk/pub/databases/spot/eQTL/sumstats/QTS000007/QTD000069/QTD000069.all.tsv.gz	ILMN_2395285	12	122811747	G	A	chr12_122811747_G_A	209	0.480769	0.42222	0.0417351	0.0519225	SNP	275	572	0.82871	ENSG00000184209	ENSG00000184209	NA	rs12817488
QTS000007	ftp://ftp.ebi.ac.uk/pub/databases/spot/eQTL/sumstats/QTS000007/QTD000069/QTD000069.all.tsv.gz	ILMN_2396148	12	122811747	G	A	chr12_122811747_G_A	209	0.480769	0.696504	-0.0367221	0.0940483	SNP	275	572	0.82871	ENSG00000130787	ENSG00000130787	NA	rs12817488
QTS000007	ftp://ftp.ebi.ac.uk/pub/databases/spot/eQTL/sumstats/QTS000007/QTD000069/QTD000069.all.tsv.gz	ILMN_2404085	12	122811747	G	A	chr12_122811747_G_A	209	0.480769	0.736767	0.0153907	0.0457401	SNP	275	572	0.82871	ENSG00000130779	ENSG00000130779	NA	rs12817488
QTS000007	ftp://ftp.ebi.ac.uk/pub/databases/spot/eQTL/sumstats/QTS000007/QTD000069/QTD000069.all.tsv.gz	ILMN_3208881	12	122811747	G	A	chr12_122811747_G_A	209	0.480769	0.321486	-0.0835147	0.0840843	SNP	275	572	0.82871	ENSG00000183955	ENSG00000183955	NA	rs12817488
QTS000007	ftp://ftp.ebi.ac.uk/pub/databases/spot/eQTL/sumstats/QTS000007/QTD000069/QTD000069.all.tsv.gz	ILMN_3229052	12	122811747	G	A	chr12_122811747_G_A	209	0.480769	0.0319571	-0.166496	0.0772213	SNP	275	572	0.82871	ENSG00000184209	ENSG00000184209	NA	rs12817488
QTS000007	ftp://ftp.ebi.ac.uk/pub/databases/spot/eQTL/sumstats/QTS000007/QTD000069/QTD000069.all.tsv.gz	ILMN_3236695	12	122811747	G	A	chr12_122811747_G_A	209	0.480769	0.628333	0.0444867	0.0917958	SNP	275	572	0.82871	ENSG00000256092	ENSG00000256092	NA	rs12817488
QTS000007	ftp://ftp.ebi.ac.uk/pub/databases/spot/eQTL/sumstats/QTS000007/QTD000069/QTD000069.all.tsv.gz	ILMN_3249006	12	122811747	G	A	chr12_122811747_G_A	209	0.480769	0.324822	-0.0803763	0.0814855	SNP	275	572	0.82871	ENSG00000183955	ENSG00000183955	NA	rs12817488
QTS000007	ftp://ftp.ebi.ac.uk/pub/databases/spot/eQTL/sumstats/QTS000007/QTD000069/QTD000069.all.tsv.gz	ILMN_1651936	12	122812302	T	C	chr12_122812302_T_C	39	0.0681818	0.102879	-0.254125	0.155278	SNP	533	572	0.69024	ENSG00000183955	ENSG00000183955	NA	rs7960548
QTS000007	ftp://ftp.ebi.ac.uk/pub/databases/spot/eQTL/sumstats/QTS000007/QTD000069/QTD000069.all.tsv.gz	ILMN_1654421	12	122812302	T	C	chr12_122812302_T_C	39	0.0681818	0.7471	0.0516275	0.159939	SNP	533	572	0.69024	ENSG00000051825	ENSG00000051825	NA	rs7960548
QTS000007	ftp://ftp.ebi.ac.uk/pub/databases/spot/eQTL/sumstats/QTS000007/QTD000069/QTD000069.all.tsv.gz	ILMN_1654939	12	122812302	T	C	chr12_122812302_T_C	39	0.0681818	0.668161	0.0632736	0.147442	SNP	533	572	0.69024	ENSG00000086598	ENSG00000086598	NA	rs7960548
QTS000007	ftp://ftp.ebi.ac.uk/pub/databases/spot/eQTL/sumstats/QTS000007/QTD000069/QTD000069.all.tsv.gz	ILMN_1662316	12	122812302	T	C	chr12_122812302_T_C	39	0.0681818	0.203983	-0.180794	0.141982	SNP	533	572	0.69024	ENSG00000139719	ENSG00000139719	NA	rs7960548
QTS000007	ftp://ftp.ebi.ac.uk/pub/databases/spot/eQTL/sumstats/QTS000007/QTD000069/QTD000069.all.tsv.gz	ILMN_1663370	12	122812302	T	C	chr12_122812302_T_C	39	0.0681818	0.718572	0.0638103	0.176885	SNP	533	572	0.69024	ENSG00000130783	ENSG00000130783	NA	rs7960548
QTS000007	ftp://ftp.ebi.ac.uk/pub/databases/spot/eQTL/sumstats/QTS000007/QTD000069/QTD000069.all.tsv.gz	ILMN_1665335	12	122812302	T	C	chr12_122812302_T_C	39	0.0681818	0.244644	0.207174	0.177681	SNP	533	572	0.69024	ENSG00000184047	ENSG00000184047	NA	rs7960548
QTS000007	ftp://ftp.ebi.ac.uk/pub/databases/spot/eQTL/sumstats/QTS000007/QTD000069/QTD000069.all.tsv.gz	ILMN_1665996	12	122812302	T	C	chr12_122812302_T_C	39	0.0681818	0.968076	0.00685296	0.171073	SNP	533	572	0.69024	ENSG00000110987	ENSG00000110987	NA	rs7960548
QTS000007	ftp://ftp.ebi.ac.uk/pub/databases/spot/eQTL/sumstats/QTS000007/QTD000069/QTD000069.all.tsv.gz	ILMN_1667510	12	122812302	T	C	chr12_122812302_T_C	39	0.0681818	0.207064	-0.140106	0.110782	SNP	533	572	0.69024	ENSG00000130921	ENSG00000130921	NA	rs7960548
QTS000007	ftp://ftp.ebi.ac.uk/pub/databases/spot/eQTL/sumstats/QTS000007/QTD000069/QTD000069.all.tsv.gz	ILMN_1668743	12	122812302	T	C	chr12_122812302_T_C	39	0.0681818	0.127715	-0.188716	0.123517	SNP	533	572	0.69024	ENSG00000150977	ENSG00000150977	NA	rs7960548
QTS000007	ftp://ftp.ebi.ac.uk/pub/databases/spot/eQTL/sumstats/QTS000007/QTD000069/QTD000069.all.tsv.gz	ILMN_1677693	12	122812302	T	C	chr12_122812302_T_C	39	0.0681818	0.18808	-0.224323	0.169992	SNP	533	572	0.69024	ENSG00000255398	ENSG00000255398	NA	rs7960548
QTS000007	ftp://ftp.ebi.ac.uk/pub/databases/spot/eQTL/sumstats/QTS000007/QTD000069/QTD000069.all.tsv.gz	ILMN_1678490	12	122812302	T	C	chr12_122812302_T_C	39	0.0681818	0.318291	-0.121001	0.121023	SNP	533	572	0.69024	ENSG00000150977	ENSG00000150977	NA	rs7960548
QTS000007	ftp://ftp.ebi.ac.uk/pub/databases/spot/eQTL/sumstats/QTS000007/QTD000069/QTD000069.all.tsv.gz	ILMN_1684038	12	122812302	T	C	chr12_122812302_T_C	39	0.0681818	0.810246	-0.0304685	0.126771	SNP	533	572	0.69024	ENSG00000130779	ENSG00000130779	NA	rs7960548
QTS000007	ftp://ftp.ebi.ac.uk/pub/databases/spot/eQTL/sumstats/QTS000007/QTD000069/QTD000069.all.tsv.gz	ILMN_1692281	12	122812302	T	C	chr12_122812302_T_C	39	0.0681818	0.630807	-0.0817509	0.169912	SNP	533	572	0.69024	ENSG00000197653	ENSG00000197653	NA	rs7960548
QTS000007	ftp://ftp.ebi.ac.uk/pub/databases/spot/eQTL/sumstats/QTS000007/QTD000069/QTD000069.all.tsv.gz	ILMN_1693987	12	122812302	T	C	chr12_122812302_T_C	39	0.0681818	0.956436	0.00959141	0.175421	SNP	533	572	0.69024	ENSG00000175727	ENSG00000175727	NA	rs7960548
QTS000007	ftp://ftp.ebi.ac.uk/pub/databases/spot/eQTL/sumstats/QTS000007/QTD000069/QTD000069.all.tsv.gz	ILMN_1700380	12	122812302	T	C	chr12_122812302_T_C	39	0.0681818	0.974765	-0.00411365	0.129924	SNP	533	572	0.69024	ENSG00000185344	ENSG00000185344	NA	rs7960548
QTS000007	ftp://ftp.ebi.ac.uk/pub/databases/spot/eQTL/sumstats/QTS000007/QTD000069/QTD000069.all.tsv.gz	ILMN_1701905	12	122812302	T	C	chr12_122812302_T_C	39	0.0681818	0.274095	-0.19722	0.179962	SNP	533	572	0.69024	ENSG00000130783	ENSG00000130783	NA	rs7960548
QTS000007	ftp://ftp.ebi.ac.uk/pub/databases/spot/eQTL/sumstats/QTS000007/QTD000069/QTD000069.all.tsv.gz	ILMN_1704019	12	122812302	T	C	chr12_122812302_T_C	39	0.0681818	0.297876	-0.172266	0.165163	SNP	533	572	0.69024	ENSG00000111325	ENSG00000111325	NA	rs7960548
QTS000007	ftp://ftp.ebi.ac.uk/pub/databases/spot/eQTL/sumstats/QTS000007/QTD000069/QTD000069.all.tsv.gz	ILMN_1706345	12	122812302	T	C	chr12_122812302_T_C	39	0.0681818	0.0555352	-0.327279	0.170197	SNP	533	572	0.69024	ENSG00000168778	ENSG00000168778	NA	rs7960548
QTS000007	ftp://ftp.ebi.ac.uk/pub/databases/spot/eQTL/sumstats/QTS000007/QTD000069/QTD000069.all.tsv.gz	ILMN_1706886	12	122812302	T	C	chr12_122812302_T_C	39	0.0681818	0.490932	0.112028	0.162415	SNP	533	572	0.69024	ENSG00000110987	ENSG00000110987	NA	rs7960548
QTS000007	ftp://ftp.ebi.ac.uk/pub/databases/spot/eQTL/sumstats/QTS000007/QTD000069/QTD000069.all.tsv.gz	ILMN_1710427	12	122812302	T	C	chr12_122812302_T_C	39	0.0681818	0.292846	-0.150891	0.143167	SNP	533	572	0.69024	ENSG00000139722	ENSG00000139722	NA	rs7960548
QTS000007	ftp://ftp.ebi.ac.uk/pub/databases/spot/eQTL/sumstats/QTS000007/QTD000069/QTD000069.all.tsv.gz	ILMN_1711699	12	122812302	T	C	chr12_122812302_T_C	39	0.0681818	0.0532248	-0.316917	0.163226	SNP	533	572	0.69024	ENSG00000130787	ENSG00000130787	NA	rs7960548
QTS000007	ftp://ftp.ebi.ac.uk/pub/databases/spot/eQTL/sumstats/QTS000007/QTD000069/QTD000069.all.tsv.gz	ILMN_1723058	12	122812302	T	C	chr12_122812302_T_C	39	0.0681818	0.388835	0.147682	0.171103	SNP	533	572	0.69024	ENSG00000130779	ENSG00000130779	NA	rs7960548
QTS000007	ftp://ftp.ebi.ac.uk/pub/databases/spot/eQTL/sumstats/QTS000007/QTD000069/QTD000069.all.tsv.gz	ILMN_1725187	12	122812302	T	C	chr12_122812302_T_C	39	0.0681818	0.14938	-0.230447	0.159387	SNP	533	572	0.69024	ENSG00000090975	ENSG00000090975	NA	rs7960548
QTS000007	ftp://ftp.ebi.ac.uk/pub/databases/spot/eQTL/sumstats/QTS000007/QTD000069/QTD000069.all.tsv.gz	ILMN_1725571	12	122812302	T	C	chr12_122812302_T_C	39	0.0681818	0.241298	0.199546	0.169925	SNP	533	572	0.69024	ENSG00000197653	ENSG00000197653	NA	rs7960548
QTS000007	ftp://ftp.ebi.ac.uk/pub/databases/spot/eQTL/sumstats/QTS000007/QTD000069/QTD000069.all.tsv.gz	ILMN_1725666	12	122812302	T	C	chr12_122812302_T_C	39	0.0681818	0.276132	0.18307	0.167761	SNP	533	572	0.69024	ENSG00000111358	ENSG00000111358	NA	rs7960548
QTS000007	ftp://ftp.ebi.ac.uk/pub/databases/spot/eQTL/sumstats/QTS000007/QTD000069/QTD000069.all.tsv.gz	ILMN_1732516	12	122812302	T	C	chr12_122812302_T_C	39	0.0681818	0.748715	-0.0506388	0.15792	SNP	533	572	0.69024	ENSG00000184445	ENSG00000184445	NA	rs7960548
QTS000007	ftp://ftp.ebi.ac.uk/pub/databases/spot/eQTL/sumstats/QTS000007/QTD000069/QTD000069.all.tsv.gz	ILMN_1732767	12	122812302	T	C	chr12_122812302_T_C	39	0.0681818	0.561244	0.0865784	0.148834	SNP	533	572	0.69024	ENSG00000110801	ENSG00000110801	NA	rs7960548
QTS000007	ftp://ftp.ebi.ac.uk/pub/databases/spot/eQTL/sumstats/QTS000007/QTD000069/QTD000069.all.tsv.gz	ILMN_1739943	12	122812302	T	C	chr12_122812302_T_C	39	0.0681818	0.814303	-0.0277643	0.118092	SNP	533	572	0.69024	ENSG00000139697	ENSG00000139697	NA	rs7960548
QTS000007	ftp://ftp.ebi.ac.uk/pub/databases/spot/eQTL/sumstats/QTS000007/QTD000069/QTD000069.all.tsv.gz	ILMN_1745688	12	122812302	T	C	chr12_122812302_T_C	39	0.0681818	0.98957	0.00230385	0.17608	SNP	533	572	0.69024	ENSG00000158104	ENSG00000158104	NA	rs7960548
QTS000007	ftp://ftp.ebi.ac.uk/pub/databases/spot/eQTL/sumstats/QTS000007/QTD000069/QTD000069.all.tsv.gz	ILMN_1750497	12	122812302	T	C	chr12_122812302_T_C	39	0.0681818	0.15057	-0.247789	0.171885	SNP	533	572	0.69024	ENSG00000182782	ENSG00000182782	NA	rs7960548
QTS000007	ftp://ftp.ebi.ac.uk/pub/databases/spot/eQTL/sumstats/QTS000007/QTD000069/QTD000069.all.tsv.gz	ILMN_1753716	12	122812302	T	C	chr12_122812302_T_C	39	0.0681818	0.0697397	0.182897	0.100448	SNP	533	572	0.69024	ENSG00000111361	ENSG00000111361	NA	rs7960548
QTS000007	ftp://ftp.ebi.ac.uk/pub/databases/spot/eQTL/sumstats/QTS000007/QTD000069/QTD000069.all.tsv.gz	ILMN_1757910	12	122812302	T	C	chr12_122812302_T_C	39	0.0681818	0.927109	-0.0164531	0.179681	SNP	533	572	0.69024	ENSG00000130787	ENSG00000130787	NA	rs7960548
QTS000007	ftp://ftp.ebi.ac.uk/pub/databases/spot/eQTL/sumstats/QTS000007/QTD000069/QTD000069.all.tsv.gz	ILMN_1760954	12	122812302	T	C	chr12_122812302_T_C	39	0.0681818	0.00648348	0.294368	0.107295	SNP	533	572	0.69024	ENSG00000139726	ENSG00000139726	NA	rs7960548
QTS000007	ftp://ftp.ebi.ac.uk/pub/databases/spot/eQTL/sumstats/QTS000007/QTD000069/QTD000069.all.tsv.gz	ILMN_1771260	12	122812302	T	C	chr12_122812302_T_C	39	0.0681818	0.705281	0.0696041	0.183846	SNP	533	572	0.69024	ENSG00000176383	ENSG00000176383	NA	rs7960548
QTS000007	ftp://ftp.ebi.ac.uk/pub/databases/spot/eQTL/sumstats/QTS000007/QTD000069/QTD000069.all.tsv.gz	ILMN_1772845	12	122812302	T	C	chr12_122812302_T_C	39	0.0681818	0.0667581	-0.231374	0.125699	SNP	533	572	0.69024	ENSG00000184209	ENSG00000184209	NA	rs7960548
QTS000007	ftp://ftp.ebi.ac.uk/pub/databases/spot/eQTL/sumstats/QTS000007/QTD000069/QTD000069.all.tsv.gz	ILMN_1779835	12	122812302	T	C	chr12_122812302_T_C	39	0.0681818	0.0618252	0.324462	0.173018	SNP	533	572	0.69024	ENSG00000182196	ENSG00000182196	NA	rs7960548
QTS000007	ftp://ftp.ebi.ac.uk/pub/databases/spot/eQTL/sumstats/QTS000007/QTD000069/QTD000069.all.tsv.gz	ILMN_1787845	12	122812302	T	C	chr12_122812302_T_C	39	0.0681818	0.653272	-0.0811787	0.18051	SNP	533	572	0.69024	ENSG00000130787	ENSG00000130787	NA	rs7960548
QTS000007	ftp://ftp.ebi.ac.uk/pub/databases/spot/eQTL/sumstats/QTS000007/QTD000069/QTD000069.all.tsv.gz	ILMN_1788928	12	122812302	T	C	chr12_122812302_T_C	39	0.0681818	0.467408	-0.12595	0.173072	SNP	533	572	0.69024	ENSG00000150967	ENSG00000150967	NA	rs7960548
QTS000007	ftp://ftp.ebi.ac.uk/pub/databases/spot/eQTL/sumstats/QTS000007/QTD000069/QTD000069.all.tsv.gz	ILMN_1791149	12	122812302	T	C	chr12_122812302_T_C	39	0.0681818	0.994603	-0.000589223	0.0870237	SNP	533	572	0.69024	ENSG00000182196	ENSG00000182196	NA	rs7960548
QTS000007	ftp://ftp.ebi.ac.uk/pub/databases/spot/eQTL/sumstats/QTS000007/QTD000069/QTD000069.all.tsv.gz	ILMN_1792092	12	122812302	T	C	chr12_122812302_T_C	39	0.0681818	0.965788	0.00455796	0.106168	SNP	533	572	0.69024	ENSG00000033030	ENSG00000033030	NA	rs7960548
QTS000007	ftp://ftp.ebi.ac.uk/pub/databases/spot/eQTL/sumstats/QTS000007/QTD000069/QTD000069.all.tsv.gz	ILMN_1797425	12	122812302	T	C	chr12_122812302_T_C	39	0.0681818	0.846607	-0.0241904	0.124928	SNP	533	572	0.69024	ENSG00000111364	ENSG00000111364	NA	rs7960548
QTS000007	ftp://ftp.ebi.ac.uk/pub/databases/spot/eQTL/sumstats/QTS000007/QTD000069/QTD000069.all.tsv.gz	ILMN_1800341	12	122812302	T	C	chr12_122812302_T_C	39	0.0681818	0.752829	0.0522729	0.165824	SNP	533	572	0.69024	ENSG00000158023	ENSG00000158023	NA	rs7960548
QTS000007	ftp://ftp.ebi.ac.uk/pub/databases/spot/eQTL/sumstats/QTS000007/QTD000069/QTD000069.all.tsv.gz	ILMN_1805643	12	122812302	T	C	chr12_122812302_T_C	39	0.0681818	0.0348834	-0.369024	0.174038	SNP	533	572	0.69024	ENSG00000188026	ENSG00000188026	NA	rs7960548
QTS000007	ftp://ftp.ebi.ac.uk/pub/databases/spot/eQTL/sumstats/QTS000007/QTD000069/QTD000069.all.tsv.gz	ILMN_1811272	12	122812302	T	C	chr12_122812302_T_C	39	0.0681818	0.744807	0.0546717	0.167794	SNP	533	572	0.69024	ENSG00000196917	ENSG00000196917	NA	rs7960548
QTS000007	ftp://ftp.ebi.ac.uk/pub/databases/spot/eQTL/sumstats/QTS000007/QTD000069/QTD000069.all.tsv.gz	ILMN_1812721	12	122812302	T	C	chr12_122812302_T_C	39	0.0681818	0.392547	0.147662	0.172427	SNP	533	572	0.69024	ENSG00000130787	ENSG00000130787	NA	rs7960548
QTS000007	ftp://ftp.ebi.ac.uk/pub/databases/spot/eQTL/sumstats/QTS000007/QTD000069/QTD000069.all.tsv.gz	ILMN_1849192	12	122812302	T	C	chr12_122812302_T_C	39	0.0681818	0.166997	0.238681	0.172254	SNP	533	572	0.69024	ENSG00000256546	ENSG00000256546	NA	rs7960548
QTS000007	ftp://ftp.ebi.ac.uk/pub/databases/spot/eQTL/sumstats/QTS000007/QTD000069/QTD000069.all.tsv.gz	ILMN_2133125	12	122812302	T	C	chr12_122812302_T_C	39	0.0681818	0.375648	0.161091	0.18153	SNP	533	572	0.69024	ENSG00000158113	ENSG00000158113	NA	rs7960548
QTS000007	ftp://ftp.ebi.ac.uk/pub/databases/spot/eQTL/sumstats/QTS000007/QTD000069/QTD000069.all.tsv.gz	ILMN_2161848	12	122812302	T	C	chr12_122812302_T_C	39	0.0681818	0.321915	-0.180202	0.181592	SNP	533	572	0.69024	ENSG00000196917	ENSG00000196917	NA	rs7960548
QTS000007	ftp://ftp.ebi.ac.uk/pub/databases/spot/eQTL/sumstats/QTS000007/QTD000069/QTD000069.all.tsv.gz	ILMN_2201866	12	122812302	T	C	chr12_122812302_T_C	39	0.0681818	0.961412	-0.0084617	0.174735	SNP	533	572	0.69024	ENSG00000204671	ENSG00000204671	NA	rs7960548
QTS000007	ftp://ftp.ebi.ac.uk/pub/databases/spot/eQTL/sumstats/QTS000007/QTD000069/QTD000069.all.tsv.gz	ILMN_2288402	12	122812302	T	C	chr12_122812302_T_C	39	0.0681818	0.343824	-0.170335	0.179623	SNP	533	572	0.69024	ENSG00000130787	ENSG00000130787	NA	rs7960548
QTS000007	ftp://ftp.ebi.ac.uk/pub/databases/spot/eQTL/sumstats/QTS000007/QTD000069/QTD000069.all.tsv.gz	ILMN_2310589	12	122812302	T	C	chr12_122812302_T_C	39	0.0681818	0.466631	-0.091005	0.124835	SNP	533	572	0.69024	ENSG00000184047	ENSG00000184047	NA	rs7960548
QTS000007	ftp://ftp.ebi.ac.uk/pub/databases/spot/eQTL/sumstats/QTS000007/QTD000069/QTD000069.all.tsv.gz	ILMN_2332990	12	122812302	T	C	chr12_122812302_T_C	39	0.0681818	0.97167	-0.00460222	0.129469	SNP	533	572	0.69024	ENSG00000184047	ENSG00000184047	NA	rs7960548
QTS000007	ftp://ftp.ebi.ac.uk/pub/databases/spot/eQTL/sumstats/QTS000007/QTD000069/QTD000069.all.tsv.gz	ILMN_2343047	12	122812302	T	C	chr12_122812302_T_C	39	0.0681818	0.785816	-0.0485944	0.178644	SNP	533	572	0.69024	ENSG00000150967	ENSG00000150967	NA	rs7960548
QTS000007	ftp://ftp.ebi.ac.uk/pub/databases/spot/eQTL/sumstats/QTS000007/QTD000069/QTD000069.all.tsv.gz	ILMN_2343048	12	122812302	T	C	chr12_122812302_T_C	39	0.0681818	0.77552	-0.0490241	0.171745	SNP	533	572	0.69024	ENSG00000150967	ENSG00000150967	NA	rs7960548
QTS000007	ftp://ftp.ebi.ac.uk/pub/databases/spot/eQTL/sumstats/QTS000007/QTD000069/QTD000069.all.tsv.gz	ILMN_2358277	12	122812302	T	C	chr12_122812302_T_C	39	0.0681818	0.657345	-0.0433292	0.0975726	SNP	533	572	0.69024	ENSG00000111011	ENSG00000111011	NA	rs7960548
QTS000007	ftp://ftp.ebi.ac.uk/pub/databases/spot/eQTL/sumstats/QTS000007/QTD000069/QTD000069.all.tsv.gz	ILMN_2358278	12	122812302	T	C	chr12_122812302_T_C	39	0.0681818	0.625631	-0.068046	0.139312	SNP	533	572	0.69024	ENSG00000111011	ENSG00000111011	NA	rs7960548
QTS000007	ftp://ftp.ebi.ac.uk/pub/databases/spot/eQTL/sumstats/QTS000007/QTD000069/QTD000069.all.tsv.gz	ILMN_2378081	12	122812302	T	C	chr12_122812302_T_C	39	0.0681818	0.650296	0.0791463	0.174387	SNP	533	572	0.69024	ENSG00000110987	ENSG00000110987	NA	rs7960548
QTS000007	ftp://ftp.ebi.ac.uk/pub/databases/spot/eQTL/sumstats/QTS000007/QTD000069/QTD000069.all.tsv.gz	ILMN_2393144	12	122812302	T	C	chr12_122812302_T_C	39	0.0681818	0.170945	-0.118453	0.0862847	SNP	533	572	0.69024	ENSG00000182196	ENSG00000182196	NA	rs7960548
QTS000007	ftp://ftp.ebi.ac.uk/pub/databases/spot/eQTL/sumstats/QTS000007/QTD000069/QTD000069.all.tsv.gz	ILMN_2395285	12	122812302	T	C	chr12_122812302_T_C	39	0.0681818	0.977045	0.00288594	0.100207	SNP	533	572	0.69024	ENSG00000184209	ENSG00000184209	NA	rs7960548
QTS000007	ftp://ftp.ebi.ac.uk/pub/databases/spot/eQTL/sumstats/QTS000007/QTD000069/QTD000069.all.tsv.gz	ILMN_2396148	12	122812302	T	C	chr12_122812302_T_C	39	0.0681818	0.972336	0.0062944	0.181341	SNP	533	572	0.69024	ENSG00000130787	ENSG00000130787	NA	rs7960548
QTS000007	ftp://ftp.ebi.ac.uk/pub/databases/spot/eQTL/sumstats/QTS000007/QTD000069/QTD000069.all.tsv.gz	ILMN_2404085	12	122812302	T	C	chr12_122812302_T_C	39	0.0681818	0.388457	-0.0760734	0.0880674	SNP	533	572	0.69024	ENSG00000130779	ENSG00000130779	NA	rs7960548
QTS000007	ftp://ftp.ebi.ac.uk/pub/databases/spot/eQTL/sumstats/QTS000007/QTD000069/QTD000069.all.tsv.gz	ILMN_3208881	12	122812302	T	C	chr12_122812302_T_C	39	0.0681818	0.44851	0.123115	0.162206	SNP	533	572	0.69024	ENSG00000183955	ENSG00000183955	NA	rs7960548
QTS000007	ftp://ftp.ebi.ac.uk/pub/databases/spot/eQTL/sumstats/QTS000007/QTD000069/QTD000069.all.tsv.gz	ILMN_3229052	12	122812302	T	C	chr12_122812302_T_C	39	0.0681818	0.0183996	-0.352432	0.148591	SNP	533	572	0.69024	ENSG00000184209	ENSG00000184209	NA	rs7960548
QTS000007	ftp://ftp.ebi.ac.uk/pub/databases/spot/eQTL/sumstats/QTS000007/QTD000069/QTD000069.all.tsv.gz	ILMN_3236695	12	122812302	T	C	chr12_122812302_T_C	39	0.0681818	0.262522	0.198301	0.176615	SNP	533	572	0.69024	ENSG00000256092	ENSG00000256092	NA	rs7960548
QTS000007	ftp://ftp.ebi.ac.uk/pub/databases/spot/eQTL/sumstats/QTS000007/QTD000069/QTD000069.all.tsv.gz	ILMN_3249006	12	122812302	T	C	chr12_122812302_T_C	39	0.0681818	0.615634	-0.0790546	0.157283	SNP	533	572	0.69024	ENSG00000183955	ENSG00000183955	NA	rs7960548
QTS000007	ftp://ftp.ebi.ac.uk/pub/databases/spot/eQTL/sumstats/QTS000007/QTD000069/QTD000069.all.tsv.gz	ILMN_1651936	12	122812325	G	A	chr12_122812325_G_A	16	0.027972	0.84437	0.0448712	0.228358	SNP	16	572	0.96947	ENSG00000183955	ENSG00000183955	NA	rs148544227
QTS000007	ftp://ftp.ebi.ac.uk/pub/databases/spot/eQTL/sumstats/QTS000007/QTD000069/QTD000069.all.tsv.gz	ILMN_1654421	12	122812325	G	A	chr12_122812325_G_A	16	0.027972	0.461412	0.172508	0.233887	SNP	16	572	0.96947	ENSG00000051825	ENSG00000051825	NA	rs148544227
QTS000007	ftp://ftp.ebi.ac.uk/pub/databases/spot/eQTL/sumstats/QTS000007/QTD000069/QTD000069.all.tsv.gz	ILMN_1654939	12	122812325	G	A	chr12_122812325_G_A	16	0.027972	0.676951	-0.0900017	0.215791	SNP	16	572	0.96947	ENSG00000086598	ENSG00000086598	NA	rs148544227
QTS000007	ftp://ftp.ebi.ac.uk/pub/databases/spot/eQTL/sumstats/QTS000007/QTD000069/QTD000069.all.tsv.gz	ILMN_1662316	12	122812325	G	A	chr12_122812325_G_A	16	0.027972	0.951971	0.0125648	0.208415	SNP	16	572	0.96947	ENSG00000139719	ENSG00000139719	NA	rs148544227
QTS000007	ftp://ftp.ebi.ac.uk/pub/databases/spot/eQTL/sumstats/QTS000007/QTD000069/QTD000069.all.tsv.gz	ILMN_1663370	12	122812325	G	A	chr12_122812325_G_A	16	0.027972	0.0788847	-0.45413	0.257466	SNP	16	572	0.96947	ENSG00000130783	ENSG00000130783	NA	rs148544227
QTS000007	ftp://ftp.ebi.ac.uk/pub/databases/spot/eQTL/sumstats/QTS000007/QTD000069/QTD000069.all.tsv.gz	ILMN_1665335	12	122812325	G	A	chr12_122812325_G_A	16	0.027972	0.888369	0.0366261	0.260684	SNP	16	572	0.96947	ENSG00000184047	ENSG00000184047	NA	rs148544227
QTS000007	ftp://ftp.ebi.ac.uk/pub/databases/spot/eQTL/sumstats/QTS000007/QTD000069/QTD000069.all.tsv.gz	ILMN_1665996	12	122812325	G	A	chr12_122812325_G_A	16	0.027972	0.936535	-0.0199543	0.250369	SNP	16	572	0.96947	ENSG00000110987	ENSG00000110987	NA	rs148544227
QTS000007	ftp://ftp.ebi.ac.uk/pub/databases/spot/eQTL/sumstats/QTS000007/QTD000069/QTD000069.all.tsv.gz	ILMN_1667510	12	122812325	G	A	chr12_122812325_G_A	16	0.027972	0.77995	-0.0454696	0.162587	SNP	16	572	0.96947	ENSG00000130921	ENSG00000130921	NA	rs148544227
QTS000007	ftp://ftp.ebi.ac.uk/pub/databases/spot/eQTL/sumstats/QTS000007/QTD000069/QTD000069.all.tsv.gz	ILMN_1668743	12	122812325	G	A	chr12_122812325_G_A	16	0.027972	0.684768	0.073759	0.181492	SNP	16	572	0.96947	ENSG00000150977	ENSG00000150977	NA	rs148544227
QTS000007	ftp://ftp.ebi.ac.uk/pub/databases/spot/eQTL/sumstats/QTS000007/QTD000069/QTD000069.all.tsv.gz	ILMN_1677693	12	122812325	G	A	chr12_122812325_G_A	16	0.027972	0.0626041	0.463672	0.247993	SNP	16	572	0.96947	ENSG00000255398	ENSG00000255398	NA	rs148544227
QTS000007	ftp://ftp.ebi.ac.uk/pub/databases/spot/eQTL/sumstats/QTS000007/QTD000069/QTD000069.all.tsv.gz	ILMN_1678490	12	122812325	G	A	chr12_122812325_G_A	16	0.027972	0.989362	0.00236818	0.177447	SNP	16	572	0.96947	ENSG00000150977	ENSG00000150977	NA	rs148544227
QTS000007	ftp://ftp.ebi.ac.uk/pub/databases/spot/eQTL/sumstats/QTS000007/QTD000069/QTD000069.all.tsv.gz	ILMN_1684038	12	122812325	G	A	chr12_122812325_G_A	16	0.027972	0.478144	-0.131672	0.185381	SNP	16	572	0.96947	ENSG00000130779	ENSG00000130779	NA	rs148544227
QTS000007	ftp://ftp.ebi.ac.uk/pub/databases/spot/eQTL/sumstats/QTS000007/QTD000069/QTD000069.all.tsv.gz	ILMN_1692281	12	122812325	G	A	chr12_122812325_G_A	16	0.027972	0.203397	0.316247	0.248035	SNP	16	572	0.96947	ENSG00000197653	ENSG00000197653	NA	rs148544227
QTS000007	ftp://ftp.ebi.ac.uk/pub/databases/spot/eQTL/sumstats/QTS000007/QTD000069/QTD000069.all.tsv.gz	ILMN_1693987	12	122812325	G	A	chr12_122812325_G_A	16	0.027972	0.460862	0.189403	0.256477	SNP	16	572	0.96947	ENSG00000175727	ENSG00000175727	NA	rs148544227
QTS000007	ftp://ftp.ebi.ac.uk/pub/databases/spot/eQTL/sumstats/QTS000007/QTD000069/QTD000069.all.tsv.gz	ILMN_1700380	12	122812325	G	A	chr12_122812325_G_A	16	0.027972	0.415467	0.154888	0.189916	SNP	16	572	0.96947	ENSG00000185344	ENSG00000185344	NA	rs148544227
QTS000007	ftp://ftp.ebi.ac.uk/pub/databases/spot/eQTL/sumstats/QTS000007/QTD000069/QTD000069.all.tsv.gz	ILMN_1701905	12	122812325	G	A	chr12_122812325_G_A	16	0.027972	0.0135557	0.648623	0.261006	SNP	16	572	0.96947	ENSG00000130783	ENSG00000130783	NA	rs148544227
QTS000007	ftp://ftp.ebi.ac.uk/pub/databases/spot/eQTL/sumstats/QTS000007/QTD000069/QTD000069.all.tsv.gz	ILMN_1704019	12	122812325	G	A	chr12_122812325_G_A	16	0.027972	0.156899	0.342544	0.241311	SNP	16	572	0.96947	ENSG00000111325	ENSG00000111325	NA	rs148544227
QTS000007	ftp://ftp.ebi.ac.uk/pub/databases/spot/eQTL/sumstats/QTS000007/QTD000069/QTD000069.all.tsv.gz	ILMN_1706345	12	122812325	G	A	chr12_122812325_G_A	16	0.027972	0.230724	0.30044	0.250118	SNP	16	572	0.96947	ENSG00000168778	ENSG00000168778	NA	rs148544227
QTS000007	ftp://ftp.ebi.ac.uk/pub/databases/spot/eQTL/sumstats/QTS000007/QTD000069/QTD000069.all.tsv.gz	ILMN_1706886	12	122812325	G	A	chr12_122812325_G_A	16	0.027972	0.367925	0.214242	0.237552	SNP	16	572	0.96947	ENSG00000110987	ENSG00000110987	NA	rs148544227
QTS000007	ftp://ftp.ebi.ac.uk/pub/databases/spot/eQTL/sumstats/QTS000007/QTD000069/QTD000069.all.tsv.gz	ILMN_1710427	12	122812325	G	A	chr12_122812325_G_A	16	0.027972	0.611429	0.106739	0.209859	SNP	16	572	0.96947	ENSG00000139722	ENSG00000139722	NA	rs148544227
QTS000007	ftp://ftp.ebi.ac.uk/pub/databases/spot/eQTL/sumstats/QTS000007/QTD000069/QTD000069.all.tsv.gz	ILMN_1711699	12	122812325	G	A	chr12_122812325_G_A	16	0.027972	0.0193947	0.560042	0.238125	SNP	16	572	0.96947	ENSG00000130787	ENSG00000130787	NA	rs148544227
QTS000007	ftp://ftp.ebi.ac.uk/pub/databases/spot/eQTL/sumstats/QTS000007/QTD000069/QTD000069.all.tsv.gz	ILMN_1723058	12	122812325	G	A	chr12_122812325_G_A	16	0.027972	0.868089	0.041685	0.250746	SNP	16	572	0.96947	ENSG00000130779	ENSG00000130779	NA	rs148544227
QTS000007	ftp://ftp.ebi.ac.uk/pub/databases/spot/eQTL/sumstats/QTS000007/QTD000069/QTD000069.all.tsv.gz	ILMN_1725187	12	122812325	G	A	chr12_122812325_G_A	16	0.027972	0.452869	0.175846	0.233923	SNP	16	572	0.96947	ENSG00000090975	ENSG00000090975	NA	rs148544227
QTS000007	ftp://ftp.ebi.ac.uk/pub/databases/spot/eQTL/sumstats/QTS000007/QTD000069/QTD000069.all.tsv.gz	ILMN_1725571	12	122812325	G	A	chr12_122812325_G_A	16	0.027972	0.122528	-0.384523	0.248226	SNP	16	572	0.96947	ENSG00000197653	ENSG00000197653	NA	rs148544227
QTS000007	ftp://ftp.ebi.ac.uk/pub/databases/spot/eQTL/sumstats/QTS000007/QTD000069/QTD000069.all.tsv.gz	ILMN_1725666	12	122812325	G	A	chr12_122812325_G_A	16	0.027972	0.373633	-0.218961	0.245704	SNP	16	572	0.96947	ENSG00000111358	ENSG00000111358	NA	rs148544227
QTS000007	ftp://ftp.ebi.ac.uk/pub/databases/spot/eQTL/sumstats/QTS000007/QTD000069/QTD000069.all.tsv.gz	ILMN_1732516	12	122812325	G	A	chr12_122812325_G_A	16	0.027972	0.733431	0.078791	0.231116	SNP	16	572	0.96947	ENSG00000184445	ENSG00000184445	NA	rs148544227
QTS000007	ftp://ftp.ebi.ac.uk/pub/databases/spot/eQTL/sumstats/QTS000007/QTD000069/QTD000069.all.tsv.gz	ILMN_1732767	12	122812325	G	A	chr12_122812325_G_A	16	0.027972	0.656648	-0.0969643	0.217879	SNP	16	572	0.96947	ENSG00000110801	ENSG00000110801	NA	rs148544227
QTS000007	ftp://ftp.ebi.ac.uk/pub/databases/spot/eQTL/sumstats/QTS000007/QTD000069/QTD000069.all.tsv.gz	ILMN_1739943	12	122812325	G	A	chr12_122812325_G_A	16	0.027972	0.796841	-0.0445361	0.172828	SNP	16	572	0.96947	ENSG00000139697	ENSG00000139697	NA	rs148544227
QTS000007	ftp://ftp.ebi.ac.uk/pub/databases/spot/eQTL/sumstats/QTS000007/QTD000069/QTD000069.all.tsv.gz	ILMN_1745688	12	122812325	G	A	chr12_122812325_G_A	16	0.027972	0.263283	0.288211	0.257104	SNP	16	572	0.96947	ENSG00000158104	ENSG00000158104	NA	rs148544227
QTS000007	ftp://ftp.ebi.ac.uk/pub/databases/spot/eQTL/sumstats/QTS000007/QTD000069/QTD000069.all.tsv.gz	ILMN_1750497	12	122812325	G	A	chr12_122812325_G_A	16	0.027972	0.0597688	0.474255	0.250873	SNP	16	572	0.96947	ENSG00000182782	ENSG00000182782	NA	rs148544227
QTS000007	ftp://ftp.ebi.ac.uk/pub/databases/spot/eQTL/sumstats/QTS000007/QTD000069/QTD000069.all.tsv.gz	ILMN_1753716	12	122812325	G	A	chr12_122812325_G_A	16	0.027972	0.655861	-0.0659609	0.147852	SNP	16	572	0.96947	ENSG00000111361	ENSG00000111361	NA	rs148544227
QTS000007	ftp://ftp.ebi.ac.uk/pub/databases/spot/eQTL/sumstats/QTS000007/QTD000069/QTD000069.all.tsv.gz	ILMN_1757910	12	122812325	G	A	chr12_122812325_G_A	16	0.027972	0.82571	0.0579592	0.262949	SNP	16	572	0.96947	ENSG00000130787	ENSG00000130787	NA	rs148544227
QTS000007	ftp://ftp.ebi.ac.uk/pub/databases/spot/eQTL/sumstats/QTS000007/QTD000069/QTD000069.all.tsv.gz	ILMN_1760954	12	122812325	G	A	chr12_122812325_G_A	16	0.027972	0.0063847	-0.431609	0.157021	SNP	16	572	0.96947	ENSG00000139726	ENSG00000139726	NA	rs148544227
QTS000007	ftp://ftp.ebi.ac.uk/pub/databases/spot/eQTL/sumstats/QTS000007/QTD000069/QTD000069.all.tsv.gz	ILMN_1771260	12	122812325	G	A	chr12_122812325_G_A	16	0.027972	0.463661	-0.197315	0.268869	SNP	16	572	0.96947	ENSG00000176383	ENSG00000176383	NA	rs148544227
QTS000007	ftp://ftp.ebi.ac.uk/pub/databases/spot/eQTL/sumstats/QTS000007/QTD000069/QTD000069.all.tsv.gz	ILMN_1772845	12	122812325	G	A	chr12_122812325_G_A	16	0.027972	0.296494	0.193236	0.184738	SNP	16	572	0.96947	ENSG00000184209	ENSG00000184209	NA	rs148544227
QTS000007	ftp://ftp.ebi.ac.uk/pub/databases/spot/eQTL/sumstats/QTS000007/QTD000069/QTD000069.all.tsv.gz	ILMN_1779835	12	122812325	G	A	chr12_122812325_G_A	16	0.027972	0.00154421	-0.80025	0.250176	SNP	16	572	0.96947	ENSG00000182196	ENSG00000182196	NA	rs148544227
QTS000007	ftp://ftp.ebi.ac.uk/pub/databases/spot/eQTL/sumstats/QTS000007/QTD000069/QTD000069.all.tsv.gz	ILMN_1787845	12	122812325	G	A	chr12_122812325_G_A	16	0.027972	0.812744	0.0626594	0.264253	SNP	16	572	0.96947	ENSG00000130787	ENSG00000130787	NA	rs148544227
QTS000007	ftp://ftp.ebi.ac.uk/pub/databases/spot/eQTL/sumstats/QTS000007/QTD000069/QTD000069.all.tsv.gz	ILMN_1788928	12	122812325	G	A	chr12_122812325_G_A	16	0.027972	0.903901	0.0306397	0.253538	SNP	16	572	0.96947	ENSG00000150967	ENSG00000150967	NA	rs148544227
QTS000007	ftp://ftp.ebi.ac.uk/pub/databases/spot/eQTL/sumstats/QTS000007/QTD000069/QTD000069.all.tsv.gz	ILMN_1791149	12	122812325	G	A	chr12_122812325_G_A	16	0.027972	0.697468	-0.0495496	0.127327	SNP	16	572	0.96947	ENSG00000182196	ENSG00000182196	NA	rs148544227
QTS000007	ftp://ftp.ebi.ac.uk/pub/databases/spot/eQTL/sumstats/QTS000007/QTD000069/QTD000069.all.tsv.gz	ILMN_1792092	12	122812325	G	A	chr12_122812325_G_A	16	0.027972	0.585698	-0.0847499	0.155296	SNP	16	572	0.96947	ENSG00000033030	ENSG00000033030	NA	rs148544227
QTS000007	ftp://ftp.ebi.ac.uk/pub/databases/spot/eQTL/sumstats/QTS000007/QTD000069/QTD000069.all.tsv.gz	ILMN_1797425	12	122812325	G	A	chr12_122812325_G_A	16	0.027972	0.0470899	-0.36206	0.181522	SNP	16	572	0.96947	ENSG00000111364	ENSG00000111364	NA	rs148544227
QTS000007	ftp://ftp.ebi.ac.uk/pub/databases/spot/eQTL/sumstats/QTS000007/QTD000069/QTD000069.all.tsv.gz	ILMN_1800341	12	122812325	G	A	chr12_122812325_G_A	16	0.027972	0.716763	-0.0881314	0.242675	SNP	16	572	0.96947	ENSG00000158023	ENSG00000158023	NA	rs148544227
QTS000007	ftp://ftp.ebi.ac.uk/pub/databases/spot/eQTL/sumstats/QTS000007/QTD000069/QTD000069.all.tsv.gz	ILMN_1805643	12	122812325	G	A	chr12_122812325_G_A	16	0.027972	0.730908	0.088395	0.256758	SNP	16	572	0.96947	ENSG00000188026	ENSG00000188026	NA	rs148544227
QTS000007	ftp://ftp.ebi.ac.uk/pub/databases/spot/eQTL/sumstats/QTS000007/QTD000069/QTD000069.all.tsv.gz	ILMN_1811272	12	122812325	G	A	chr12_122812325_G_A	16	0.027972	0.461253	-0.181045	0.245374	SNP	16	572	0.96947	ENSG00000196917	ENSG00000196917	NA	rs148544227
QTS000007	ftp://ftp.ebi.ac.uk/pub/databases/spot/eQTL/sumstats/QTS000007/QTD000069/QTD000069.all.tsv.gz	ILMN_1812721	12	122812325	G	A	chr12_122812325_G_A	16	0.027972	0.788087	-0.0679811	0.25266	SNP	16	572	0.96947	ENSG00000130787	ENSG00000130787	NA	rs148544227
QTS000007	ftp://ftp.ebi.ac.uk/pub/databases/spot/eQTL/sumstats/QTS000007/QTD000069/QTD000069.all.tsv.gz	ILMN_1849192	12	122812325	G	A	chr12_122812325_G_A	16	0.027972	0.356835	-0.233141	0.252594	SNP	16	572	0.96947	ENSG00000256546	ENSG00000256546	NA	rs148544227
QTS000007	ftp://ftp.ebi.ac.uk/pub/databases/spot/eQTL/sumstats/QTS000007/QTD000069/QTD000069.all.tsv.gz	ILMN_2133125	12	122812325	G	A	chr12_122812325_G_A	16	0.027972	0.708183	0.0996649	0.265992	SNP	16	572	0.96947	ENSG00000158113	ENSG00000158113	NA	rs148544227
QTS000007	ftp://ftp.ebi.ac.uk/pub/databases/spot/eQTL/sumstats/QTS000007/QTD000069/QTD000069.all.tsv.gz	ILMN_2161848	12	122812325	G	A	chr12_122812325_G_A	16	0.027972	0.42575	0.212135	0.265937	SNP	16	572	0.96947	ENSG00000196917	ENSG00000196917	NA	rs148544227
QTS000007	ftp://ftp.ebi.ac.uk/pub/databases/spot/eQTL/sumstats/QTS000007/QTD000069/QTD000069.all.tsv.gz	ILMN_2201866	12	122812325	G	A	chr12_122812325_G_A	16	0.027972	0.965356	-0.0111175	0.25573	SNP	16	572	0.96947	ENSG00000204671	ENSG00000204671	NA	rs148544227
QTS000007	ftp://ftp.ebi.ac.uk/pub/databases/spot/eQTL/sumstats/QTS000007/QTD000069/QTD000069.all.tsv.gz	ILMN_2288402	12	122812325	G	A	chr12_122812325_G_A	16	0.027972	0.329316	0.256877	0.262857	SNP	16	572	0.96947	ENSG00000130787	ENSG00000130787	NA	rs148544227
QTS000007	ftp://ftp.ebi.ac.uk/pub/databases/spot/eQTL/sumstats/QTS000007/QTD000069/QTD000069.all.tsv.gz	ILMN_2310589	12	122812325	G	A	chr12_122812325_G_A	16	0.027972	0.670977	0.0777473	0.182819	SNP	16	572	0.96947	ENSG00000184047	ENSG00000184047	NA	rs148544227
QTS000007	ftp://ftp.ebi.ac.uk/pub/databases/spot/eQTL/sumstats/QTS000007/QTD000069/QTD000069.all.tsv.gz	ILMN_2332990	12	122812325	G	A	chr12_122812325_G_A	16	0.027972	0.919319	-0.0192105	0.18948	SNP	16	572	0.96947	ENSG00000184047	ENSG00000184047	NA	rs148544227
QTS000007	ftp://ftp.ebi.ac.uk/pub/databases/spot/eQTL/sumstats/QTS000007/QTD000069/QTD000069.all.tsv.gz	ILMN_2343047	12	122812325	G	A	chr12_122812325_G_A	16	0.027972	0.409676	0.215651	0.26116	SNP	16	572	0.96947	ENSG00000150967	ENSG00000150967	NA	rs148544227
QTS000007	ftp://ftp.ebi.ac.uk/pub/databases/spot/eQTL/sumstats/QTS000007/QTD000069/QTD000069.all.tsv.gz	ILMN_2343048	12	122812325	G	A	chr12_122812325_G_A	16	0.027972	0.991598	-0.00264963	0.251393	SNP	16	572	0.96947	ENSG00000150967	ENSG00000150967	NA	rs148544227
QTS000007	ftp://ftp.ebi.ac.uk/pub/databases/spot/eQTL/sumstats/QTS000007/QTD000069/QTD000069.all.tsv.gz	ILMN_2358277	12	122812325	G	A	chr12_122812325_G_A	16	0.027972	0.880792	0.0214423	0.142847	SNP	16	572	0.96947	ENSG00000111011	ENSG00000111011	NA	rs148544227
QTS000007	ftp://ftp.ebi.ac.uk/pub/databases/spot/eQTL/sumstats/QTS000007/QTD000069/QTD000069.all.tsv.gz	ILMN_2358278	12	122812325	G	A	chr12_122812325_G_A	16	0.027972	0.579025	0.113241	0.203862	SNP	16	572	0.96947	ENSG00000111011	ENSG00000111011	NA	rs148544227
QTS000007	ftp://ftp.ebi.ac.uk/pub/databases/spot/eQTL/sumstats/QTS000007/QTD000069/QTD000069.all.tsv.gz	ILMN_2378081	12	122812325	G	A	chr12_122812325_G_A	16	0.027972	0.947506	-0.0168253	0.255315	SNP	16	572	0.96947	ENSG00000110987	ENSG00000110987	NA	rs148544227
QTS000007	ftp://ftp.ebi.ac.uk/pub/databases/spot/eQTL/sumstats/QTS000007/QTD000069/QTD000069.all.tsv.gz	ILMN_2393144	12	122812325	G	A	chr12_122812325_G_A	16	0.027972	0.956328	-0.00694579	0.126718	SNP	16	572	0.96947	ENSG00000182196	ENSG00000182196	NA	rs148544227
QTS000007	ftp://ftp.ebi.ac.uk/pub/databases/spot/eQTL/sumstats/QTS000007/QTD000069/QTD000069.all.tsv.gz	ILMN_2395285	12	122812325	G	A	chr12_122812325_G_A	16	0.027972	0.550084	0.0876987	0.146559	SNP	16	572	0.96947	ENSG00000184209	ENSG00000184209	NA	rs148544227
QTS000007	ftp://ftp.ebi.ac.uk/pub/databases/spot/eQTL/sumstats/QTS000007/QTD000069/QTD000069.all.tsv.gz	ILMN_2396148	12	122812325	G	A	chr12_122812325_G_A	16	0.027972	0.507472	-0.175992	0.265184	SNP	16	572	0.96947	ENSG00000130787	ENSG00000130787	NA	rs148544227
QTS000007	ftp://ftp.ebi.ac.uk/pub/databases/spot/eQTL/sumstats/QTS000007/QTD000069/QTD000069.all.tsv.gz	ILMN_2404085	12	122812325	G	A	chr12_122812325_G_A	16	0.027972	0.938415	-0.00998115	0.129065	SNP	16	572	0.96947	ENSG00000130779	ENSG00000130779	NA	rs148544227
QTS000007	ftp://ftp.ebi.ac.uk/pub/databases/spot/eQTL/sumstats/QTS000007/QTD000069/QTD000069.all.tsv.gz	ILMN_3208881	12	122812325	G	A	chr12_122812325_G_A	16	0.027972	0.109729	-0.379548	0.236525	SNP	16	572	0.96947	ENSG00000183955	ENSG00000183955	NA	rs148544227
QTS000007	ftp://ftp.ebi.ac.uk/pub/databases/spot/eQTL/sumstats/QTS000007/QTD000069/QTD000069.all.tsv.gz	ILMN_3229052	12	122812325	G	A	chr12_122812325_G_A	16	0.027972	0.0743123	0.391329	0.218424	SNP	16	572	0.96947	ENSG00000184209	ENSG00000184209	NA	rs148544227
QTS000007	ftp://ftp.ebi.ac.uk/pub/databases/spot/eQTL/sumstats/QTS000007/QTD000069/QTD000069.all.tsv.gz	ILMN_3236695	12	122812325	G	A	chr12_122812325_G_A	16	0.027972	0.302926	0.266886	0.258575	SNP	16	572	0.96947	ENSG00000256092	ENSG00000256092	NA	rs148544227
QTS000007	ftp://ftp.ebi.ac.uk/pub/databases/spot/eQTL/sumstats/QTS000007/QTD000069/QTD000069.all.tsv.gz	ILMN_3249006	12	122812325	G	A	chr12_122812325_G_A	16	0.027972	0.630923	0.110719	0.230197	SNP	16	572	0.96947	ENSG00000183955	ENSG00000183955	NA	rs148544227
QTS000007	ftp://ftp.ebi.ac.uk/pub/databases/spot/eQTL/sumstats/QTS000007/QTD000069/QTD000069.all.tsv.gz	ILMN_1651936	12	122812442	CA	C	chr12_122812442_CA_C	42	0.0734266	0.164392	-0.211405	0.15163	INDEL	530	572	0.62878	ENSG00000183955	ENSG00000183955	NA	rs67561508
QTS000007	ftp://ftp.ebi.ac.uk/pub/databases/spot/eQTL/sumstats/QTS000007/QTD000069/QTD000069.all.tsv.gz	ILMN_1651936	12	122812442	CA	C	chr12_122812442_CA_C	42	0.0734266	0.164392	-0.211405	0.15163	INDEL	530	572	0.62878	ENSG00000183955	ENSG00000183955	NA	rs34624972
QTS000007	ftp://ftp.ebi.ac.uk/pub/databases/spot/eQTL/sumstats/QTS000007/QTD000069/QTD000069.all.tsv.gz	ILMN_1654421	12	122812442	CA	C	chr12_122812442_CA_C	42	0.0734266	0.805695	0.0384071	0.155984	INDEL	530	572	0.62878	ENSG00000051825	ENSG00000051825	NA	rs67561508
QTS000007	ftp://ftp.ebi.ac.uk/pub/databases/spot/eQTL/sumstats/QTS000007/QTD000069/QTD000069.all.tsv.gz	ILMN_1654421	12	122812442	CA	C	chr12_122812442_CA_C	42	0.0734266	0.805695	0.0384071	0.155984	INDEL	530	572	0.62878	ENSG00000051825	ENSG00000051825	NA	rs34624972
QTS000007	ftp://ftp.ebi.ac.uk/pub/databases/spot/eQTL/sumstats/QTS000007/QTD000069/QTD000069.all.tsv.gz	ILMN_1654939	12	122812442	CA	C	chr12_122812442_CA_C	42	0.0734266	0.682681	0.0588454	0.143789	INDEL	530	572	0.62878	ENSG00000086598	ENSG00000086598	NA	rs67561508
QTS000007	ftp://ftp.ebi.ac.uk/pub/databases/spot/eQTL/sumstats/QTS000007/QTD000069/QTD000069.all.tsv.gz	ILMN_1654939	12	122812442	CA	C	chr12_122812442_CA_C	42	0.0734266	0.682681	0.0588454	0.143789	INDEL	530	572	0.62878	ENSG00000086598	ENSG00000086598	NA	rs34624972
QTS000007	ftp://ftp.ebi.ac.uk/pub/databases/spot/eQTL/sumstats/QTS000007/QTD000069/QTD000069.all.tsv.gz	ILMN_1662316	12	122812442	CA	C	chr12_122812442_CA_C	42	0.0734266	0.102885	-0.226159	0.138192	INDEL	530	572	0.62878	ENSG00000139719	ENSG00000139719	NA	rs67561508
QTS000007	ftp://ftp.ebi.ac.uk/pub/databases/spot/eQTL/sumstats/QTS000007/QTD000069/QTD000069.all.tsv.gz	ILMN_1662316	12	122812442	CA	C	chr12_122812442_CA_C	42	0.0734266	0.102885	-0.226159	0.138192	INDEL	530	572	0.62878	ENSG00000139719	ENSG00000139719	NA	rs34624972
QTS000007	ftp://ftp.ebi.ac.uk/pub/databases/spot/eQTL/sumstats/QTS000007/QTD000069/QTD000069.all.tsv.gz	ILMN_1663370	12	122812442	CA	C	chr12_122812442_CA_C	42	0.0734266	0.670886	0.0733727	0.172481	INDEL	530	572	0.62878	ENSG00000130783	ENSG00000130783	NA	rs67561508
QTS000007	ftp://ftp.ebi.ac.uk/pub/databases/spot/eQTL/sumstats/QTS000007/QTD000069/QTD000069.all.tsv.gz	ILMN_1663370	12	122812442	CA	C	chr12_122812442_CA_C	42	0.0734266	0.670886	0.0733727	0.172481	INDEL	530	572	0.62878	ENSG00000130783	ENSG00000130783	NA	rs34624972
QTS000007	ftp://ftp.ebi.ac.uk/pub/databases/spot/eQTL/sumstats/QTS000007/QTD000069/QTD000069.all.tsv.gz	ILMN_1665335	12	122812442	CA	C	chr12_122812442_CA_C	42	0.0734266	0.255077	0.197643	0.173292	INDEL	530	572	0.62878	ENSG00000184047	ENSG00000184047	NA	rs67561508
QTS000007	ftp://ftp.ebi.ac.uk/pub/databases/spot/eQTL/sumstats/QTS000007/QTD000069/QTD000069.all.tsv.gz	ILMN_1665335	12	122812442	CA	C	chr12_122812442_CA_C	42	0.0734266	0.255077	0.197643	0.173292	INDEL	530	572	0.62878	ENSG00000184047	ENSG00000184047	NA	rs34624972
QTS000007	ftp://ftp.ebi.ac.uk/pub/databases/spot/eQTL/sumstats/QTS000007/QTD000069/QTD000069.all.tsv.gz	ILMN_1665996	12	122812442	CA	C	chr12_122812442_CA_C	42	0.0734266	0.493014	0.114422	0.166685	INDEL	530	572	0.62878	ENSG00000110987	ENSG00000110987	NA	rs67561508
QTS000007	ftp://ftp.ebi.ac.uk/pub/databases/spot/eQTL/sumstats/QTS000007/QTD000069/QTD000069.all.tsv.gz	ILMN_1665996	12	122812442	CA	C	chr12_122812442_CA_C	42	0.0734266	0.493014	0.114422	0.166685	INDEL	530	572	0.62878	ENSG00000110987	ENSG00000110987	NA	rs34624972
QTS000007	ftp://ftp.ebi.ac.uk/pub/databases/spot/eQTL/sumstats/QTS000007/QTD000069/QTD000069.all.tsv.gz	ILMN_1667510	12	122812442	CA	C	chr12_122812442_CA_C	42	0.0734266	0.181329	-0.144726	0.107995	INDEL	530	572	0.62878	ENSG00000130921	ENSG00000130921	NA	rs67561508
QTS000007	ftp://ftp.ebi.ac.uk/pub/databases/spot/eQTL/sumstats/QTS000007/QTD000069/QTD000069.all.tsv.gz	ILMN_1667510	12	122812442	CA	C	chr12_122812442_CA_C	42	0.0734266	0.181329	-0.144726	0.107995	INDEL	530	572	0.62878	ENSG00000130921	ENSG00000130921	NA	rs34624972
QTS000007	ftp://ftp.ebi.ac.uk/pub/databases/spot/eQTL/sumstats/QTS000007/QTD000069/QTD000069.all.tsv.gz	ILMN_1668743	12	122812442	CA	C	chr12_122812442_CA_C	42	0.0734266	0.337757	-0.115971	0.120765	INDEL	530	572	0.62878	ENSG00000150977	ENSG00000150977	NA	rs67561508
QTS000007	ftp://ftp.ebi.ac.uk/pub/databases/spot/eQTL/sumstats/QTS000007/QTD000069/QTD000069.all.tsv.gz	ILMN_1668743	12	122812442	CA	C	chr12_122812442_CA_C	42	0.0734266	0.337757	-0.115971	0.120765	INDEL	530	572	0.62878	ENSG00000150977	ENSG00000150977	NA	rs34624972
QTS000007	ftp://ftp.ebi.ac.uk/pub/databases/spot/eQTL/sumstats/QTS000007/QTD000069/QTD000069.all.tsv.gz	ILMN_1677693	12	122812442	CA	C	chr12_122812442_CA_C	42	0.0734266	0.395143	-0.141452	0.166085	INDEL	530	572	0.62878	ENSG00000255398	ENSG00000255398	NA	rs67561508
QTS000007	ftp://ftp.ebi.ac.uk/pub/databases/spot/eQTL/sumstats/QTS000007/QTD000069/QTD000069.all.tsv.gz	ILMN_1677693	12	122812442	CA	C	chr12_122812442_CA_C	42	0.0734266	0.395143	-0.141452	0.166085	INDEL	530	572	0.62878	ENSG00000255398	ENSG00000255398	NA	rs34624972
QTS000007	ftp://ftp.ebi.ac.uk/pub/databases/spot/eQTL/sumstats/QTS000007/QTD000069/QTD000069.all.tsv.gz	ILMN_1678490	12	122812442	CA	C	chr12_122812442_CA_C	42	0.0734266	0.485183	-0.0825682	0.118132	INDEL	530	572	0.62878	ENSG00000150977	ENSG00000150977	NA	rs67561508
QTS000007	ftp://ftp.ebi.ac.uk/pub/databases/spot/eQTL/sumstats/QTS000007/QTD000069/QTD000069.all.tsv.gz	ILMN_1678490	12	122812442	CA	C	chr12_122812442_CA_C	42	0.0734266	0.485183	-0.0825682	0.118132	INDEL	530	572	0.62878	ENSG00000150977	ENSG00000150977	NA	rs34624972
QTS000007	ftp://ftp.ebi.ac.uk/pub/databases/spot/eQTL/sumstats/QTS000007/QTD000069/QTD000069.all.tsv.gz	ILMN_1684038	12	122812442	CA	C	chr12_122812442_CA_C	42	0.0734266	0.952814	0.00732284	0.123639	INDEL	530	572	0.62878	ENSG00000130779	ENSG00000130779	NA	rs67561508
QTS000007	ftp://ftp.ebi.ac.uk/pub/databases/spot/eQTL/sumstats/QTS000007/QTD000069/QTD000069.all.tsv.gz	ILMN_1684038	12	122812442	CA	C	chr12_122812442_CA_C	42	0.0734266	0.952814	0.00732284	0.123639	INDEL	530	572	0.62878	ENSG00000130779	ENSG00000130779	NA	rs34624972
QTS000007	ftp://ftp.ebi.ac.uk/pub/databases/spot/eQTL/sumstats/QTS000007/QTD000069/QTD000069.all.tsv.gz	ILMN_1692281	12	122812442	CA	C	chr12_122812442_CA_C	42	0.0734266	0.360969	-0.151455	0.165512	INDEL	530	572	0.62878	ENSG00000197653	ENSG00000197653	NA	rs67561508
QTS000007	ftp://ftp.ebi.ac.uk/pub/databases/spot/eQTL/sumstats/QTS000007/QTD000069/QTD000069.all.tsv.gz	ILMN_1692281	12	122812442	CA	C	chr12_122812442_CA_C	42	0.0734266	0.360969	-0.151455	0.165512	INDEL	530	572	0.62878	ENSG00000197653	ENSG00000197653	NA	rs34624972
QTS000007	ftp://ftp.ebi.ac.uk/pub/databases/spot/eQTL/sumstats/QTS000007/QTD000069/QTD000069.all.tsv.gz	ILMN_1693987	12	122812442	CA	C	chr12_122812442_CA_C	42	0.0734266	0.970368	0.00636053	0.17107	INDEL	530	572	0.62878	ENSG00000175727	ENSG00000175727	NA	rs67561508
QTS000007	ftp://ftp.ebi.ac.uk/pub/databases/spot/eQTL/sumstats/QTS000007/QTD000069/QTD000069.all.tsv.gz	ILMN_1693987	12	122812442	CA	C	chr12_122812442_CA_C	42	0.0734266	0.970368	0.00636053	0.17107	INDEL	530	572	0.62878	ENSG00000175727	ENSG00000175727	NA	rs34624972
QTS000007	ftp://ftp.ebi.ac.uk/pub/databases/spot/eQTL/sumstats/QTS000007/QTD000069/QTD000069.all.tsv.gz	ILMN_1700380	12	122812442	CA	C	chr12_122812442_CA_C	42	0.0734266	0.596039	0.0672096	0.126636	INDEL	530	572	0.62878	ENSG00000185344	ENSG00000185344	NA	rs67561508
QTS000007	ftp://ftp.ebi.ac.uk/pub/databases/spot/eQTL/sumstats/QTS000007/QTD000069/QTD000069.all.tsv.gz	ILMN_1700380	12	122812442	CA	C	chr12_122812442_CA_C	42	0.0734266	0.596039	0.0672096	0.126636	INDEL	530	572	0.62878	ENSG00000185344	ENSG00000185344	NA	rs34624972
QTS000007	ftp://ftp.ebi.ac.uk/pub/databases/spot/eQTL/sumstats/QTS000007/QTD000069/QTD000069.all.tsv.gz	ILMN_1701905	12	122812442	CA	C	chr12_122812442_CA_C	42	0.0734266	0.112552	-0.278709	0.175069	INDEL	530	572	0.62878	ENSG00000130783	ENSG00000130783	NA	rs67561508
QTS000007	ftp://ftp.ebi.ac.uk/pub/databases/spot/eQTL/sumstats/QTS000007/QTD000069/QTD000069.all.tsv.gz	ILMN_1701905	12	122812442	CA	C	chr12_122812442_CA_C	42	0.0734266	0.112552	-0.278709	0.175069	INDEL	530	572	0.62878	ENSG00000130783	ENSG00000130783	NA	rs34624972
QTS000007	ftp://ftp.ebi.ac.uk/pub/databases/spot/eQTL/sumstats/QTS000007/QTD000069/QTD000069.all.tsv.gz	ILMN_1704019	12	122812442	CA	C	chr12_122812442_CA_C	42	0.0734266	0.507522	-0.107008	0.161258	INDEL	530	572	0.62878	ENSG00000111325	ENSG00000111325	NA	rs67561508
QTS000007	ftp://ftp.ebi.ac.uk/pub/databases/spot/eQTL/sumstats/QTS000007/QTD000069/QTD000069.all.tsv.gz	ILMN_1704019	12	122812442	CA	C	chr12_122812442_CA_C	42	0.0734266	0.507522	-0.107008	0.161258	INDEL	530	572	0.62878	ENSG00000111325	ENSG00000111325	NA	rs34624972
QTS000007	ftp://ftp.ebi.ac.uk/pub/databases/spot/eQTL/sumstats/QTS000007/QTD000069/QTD000069.all.tsv.gz	ILMN_1706345	12	122812442	CA	C	chr12_122812442_CA_C	42	0.0734266	0.104641	-0.270759	0.166292	INDEL	530	572	0.62878	ENSG00000168778	ENSG00000168778	NA	rs67561508
QTS000007	ftp://ftp.ebi.ac.uk/pub/databases/spot/eQTL/sumstats/QTS000007/QTD000069/QTD000069.all.tsv.gz	ILMN_1706345	12	122812442	CA	C	chr12_122812442_CA_C	42	0.0734266	0.104641	-0.270759	0.166292	INDEL	530	572	0.62878	ENSG00000168778	ENSG00000168778	NA	rs34624972
QTS000007	ftp://ftp.ebi.ac.uk/pub/databases/spot/eQTL/sumstats/QTS000007/QTD000069/QTD000069.all.tsv.gz	ILMN_1706886	12	122812442	CA	C	chr12_122812442_CA_C	42	0.0734266	0.461116	0.116884	0.158366	INDEL	530	572	0.62878	ENSG00000110987	ENSG00000110987	NA	rs67561508
QTS000007	ftp://ftp.ebi.ac.uk/pub/databases/spot/eQTL/sumstats/QTS000007/QTD000069/QTD000069.all.tsv.gz	ILMN_1706886	12	122812442	CA	C	chr12_122812442_CA_C	42	0.0734266	0.461116	0.116884	0.158366	INDEL	530	572	0.62878	ENSG00000110987	ENSG00000110987	NA	rs34624972
QTS000007	ftp://ftp.ebi.ac.uk/pub/databases/spot/eQTL/sumstats/QTS000007/QTD000069/QTD000069.all.tsv.gz	ILMN_1710427	12	122812442	CA	C	chr12_122812442_CA_C	42	0.0734266	0.336914	-0.134354	0.139663	INDEL	530	572	0.62878	ENSG00000139722	ENSG00000139722	NA	rs67561508
QTS000007	ftp://ftp.ebi.ac.uk/pub/databases/spot/eQTL/sumstats/QTS000007/QTD000069/QTD000069.all.tsv.gz	ILMN_1710427	12	122812442	CA	C	chr12_122812442_CA_C	42	0.0734266	0.336914	-0.134354	0.139663	INDEL	530	572	0.62878	ENSG00000139722	ENSG00000139722	NA	rs34624972
QTS000007	ftp://ftp.ebi.ac.uk/pub/databases/spot/eQTL/sumstats/QTS000007/QTD000069/QTD000069.all.tsv.gz	ILMN_1711699	12	122812442	CA	C	chr12_122812442_CA_C	42	0.0734266	0.0494527	-0.314068	0.159141	INDEL	530	572	0.62878	ENSG00000130787	ENSG00000130787	NA	rs67561508
QTS000007	ftp://ftp.ebi.ac.uk/pub/databases/spot/eQTL/sumstats/QTS000007/QTD000069/QTD000069.all.tsv.gz	ILMN_1711699	12	122812442	CA	C	chr12_122812442_CA_C	42	0.0734266	0.0494527	-0.314068	0.159141	INDEL	530	572	0.62878	ENSG00000130787	ENSG00000130787	NA	rs34624972
QTS000007	ftp://ftp.ebi.ac.uk/pub/databases/spot/eQTL/sumstats/QTS000007/QTD000069/QTD000069.all.tsv.gz	ILMN_1723058	12	122812442	CA	C	chr12_122812442_CA_C	42	0.0734266	0.531886	0.10451	0.166967	INDEL	530	572	0.62878	ENSG00000130779	ENSG00000130779	NA	rs67561508
QTS000007	ftp://ftp.ebi.ac.uk/pub/databases/spot/eQTL/sumstats/QTS000007/QTD000069/QTD000069.all.tsv.gz	ILMN_1723058	12	122812442	CA	C	chr12_122812442_CA_C	42	0.0734266	0.531886	0.10451	0.166967	INDEL	530	572	0.62878	ENSG00000130779	ENSG00000130779	NA	rs34624972
QTS000007	ftp://ftp.ebi.ac.uk/pub/databases/spot/eQTL/sumstats/QTS000007/QTD000069/QTD000069.all.tsv.gz	ILMN_1725187	12	122812442	CA	C	chr12_122812442_CA_C	42	0.0734266	0.179377	-0.209344	0.155513	INDEL	530	572	0.62878	ENSG00000090975	ENSG00000090975	NA	rs67561508
QTS000007	ftp://ftp.ebi.ac.uk/pub/databases/spot/eQTL/sumstats/QTS000007/QTD000069/QTD000069.all.tsv.gz	ILMN_1725187	12	122812442	CA	C	chr12_122812442_CA_C	42	0.0734266	0.179377	-0.209344	0.155513	INDEL	530	572	0.62878	ENSG00000090975	ENSG00000090975	NA	rs34624972
QTS000007	ftp://ftp.ebi.ac.uk/pub/databases/spot/eQTL/sumstats/QTS000007/QTD000069/QTD000069.all.tsv.gz	ILMN_1725571	12	122812442	CA	C	chr12_122812442_CA_C	42	0.0734266	0.215825	0.20552	0.165661	INDEL	530	572	0.62878	ENSG00000197653	ENSG00000197653	NA	rs67561508
QTS000007	ftp://ftp.ebi.ac.uk/pub/databases/spot/eQTL/sumstats/QTS000007/QTD000069/QTD000069.all.tsv.gz	ILMN_1725571	12	122812442	CA	C	chr12_122812442_CA_C	42	0.0734266	0.215825	0.20552	0.165661	INDEL	530	572	0.62878	ENSG00000197653	ENSG00000197653	NA	rs34624972
QTS000007	ftp://ftp.ebi.ac.uk/pub/databases/spot/eQTL/sumstats/QTS000007/QTD000069/QTD000069.all.tsv.gz	ILMN_1725666	12	122812442	CA	C	chr12_122812442_CA_C	42	0.0734266	0.213219	0.203986	0.16349	INDEL	530	572	0.62878	ENSG00000111358	ENSG00000111358	NA	rs67561508
QTS000007	ftp://ftp.ebi.ac.uk/pub/databases/spot/eQTL/sumstats/QTS000007/QTD000069/QTD000069.all.tsv.gz	ILMN_1725666	12	122812442	CA	C	chr12_122812442_CA_C	42	0.0734266	0.213219	0.203986	0.16349	INDEL	530	572	0.62878	ENSG00000111358	ENSG00000111358	NA	rs34624972
QTS000007	ftp://ftp.ebi.ac.uk/pub/databases/spot/eQTL/sumstats/QTS000007/QTD000069/QTD000069.all.tsv.gz	ILMN_1732516	12	122812442	CA	C	chr12_122812442_CA_C	42	0.0734266	0.640496	-0.0719857	0.15397	INDEL	530	572	0.62878	ENSG00000184445	ENSG00000184445	NA	rs67561508
QTS000007	ftp://ftp.ebi.ac.uk/pub/databases/spot/eQTL/sumstats/QTS000007/QTD000069/QTD000069.all.tsv.gz	ILMN_1732516	12	122812442	CA	C	chr12_122812442_CA_C	42	0.0734266	0.640496	-0.0719857	0.15397	INDEL	530	572	0.62878	ENSG00000184445	ENSG00000184445	NA	rs34624972
QTS000007	ftp://ftp.ebi.ac.uk/pub/databases/spot/eQTL/sumstats/QTS000007/QTD000069/QTD000069.all.tsv.gz	ILMN_1732767	12	122812442	CA	C	chr12_122812442_CA_C	42	0.0734266	0.71976	0.0521482	0.145198	INDEL	530	572	0.62878	ENSG00000110801	ENSG00000110801	NA	rs67561508
QTS000007	ftp://ftp.ebi.ac.uk/pub/databases/spot/eQTL/sumstats/QTS000007/QTD000069/QTD000069.all.tsv.gz	ILMN_1732767	12	122812442	CA	C	chr12_122812442_CA_C	42	0.0734266	0.71976	0.0521482	0.145198	INDEL	530	572	0.62878	ENSG00000110801	ENSG00000110801	NA	rs34624972
QTS000007	ftp://ftp.ebi.ac.uk/pub/databases/spot/eQTL/sumstats/QTS000007/QTD000069/QTD000069.all.tsv.gz	ILMN_1739943	12	122812442	CA	C	chr12_122812442_CA_C	42	0.0734266	0.947191	-0.00763558	0.115173	INDEL	530	572	0.62878	ENSG00000139697	ENSG00000139697	NA	rs67561508
QTS000007	ftp://ftp.ebi.ac.uk/pub/databases/spot/eQTL/sumstats/QTS000007/QTD000069/QTD000069.all.tsv.gz	ILMN_1739943	12	122812442	CA	C	chr12_122812442_CA_C	42	0.0734266	0.947191	-0.00763558	0.115173	INDEL	530	572	0.62878	ENSG00000139697	ENSG00000139697	NA	rs34624972
QTS000007	ftp://ftp.ebi.ac.uk/pub/databases/spot/eQTL/sumstats/QTS000007/QTD000069/QTD000069.all.tsv.gz	ILMN_1745688	12	122812442	CA	C	chr12_122812442_CA_C	42	0.0734266	0.704174	0.0652494	0.171666	INDEL	530	572	0.62878	ENSG00000158104	ENSG00000158104	NA	rs67561508
QTS000007	ftp://ftp.ebi.ac.uk/pub/databases/spot/eQTL/sumstats/QTS000007/QTD000069/QTD000069.all.tsv.gz	ILMN_1745688	12	122812442	CA	C	chr12_122812442_CA_C	42	0.0734266	0.704174	0.0652494	0.171666	INDEL	530	572	0.62878	ENSG00000158104	ENSG00000158104	NA	rs34624972
QTS000007	ftp://ftp.ebi.ac.uk/pub/databases/spot/eQTL/sumstats/QTS000007/QTD000069/QTD000069.all.tsv.gz	ILMN_1750497	12	122812442	CA	C	chr12_122812442_CA_C	42	0.0734266	0.13581	-0.250692	0.167572	INDEL	530	572	0.62878	ENSG00000182782	ENSG00000182782	NA	rs67561508
QTS000007	ftp://ftp.ebi.ac.uk/pub/databases/spot/eQTL/sumstats/QTS000007/QTD000069/QTD000069.all.tsv.gz	ILMN_1750497	12	122812442	CA	C	chr12_122812442_CA_C	42	0.0734266	0.13581	-0.250692	0.167572	INDEL	530	572	0.62878	ENSG00000182782	ENSG00000182782	NA	rs34624972
QTS000007	ftp://ftp.ebi.ac.uk/pub/databases/spot/eQTL/sumstats/QTS000007/QTD000069/QTD000069.all.tsv.gz	ILMN_1753716	12	122812442	CA	C	chr12_122812442_CA_C	42	0.0734266	0.0845824	0.169666	0.0980137	INDEL	530	572	0.62878	ENSG00000111361	ENSG00000111361	NA	rs67561508
QTS000007	ftp://ftp.ebi.ac.uk/pub/databases/spot/eQTL/sumstats/QTS000007/QTD000069/QTD000069.all.tsv.gz	ILMN_1753716	12	122812442	CA	C	chr12_122812442_CA_C	42	0.0734266	0.0845824	0.169666	0.0980137	INDEL	530	572	0.62878	ENSG00000111361	ENSG00000111361	NA	rs34624972
QTS000007	ftp://ftp.ebi.ac.uk/pub/databases/spot/eQTL/sumstats/QTS000007/QTD000069/QTD000069.all.tsv.gz	ILMN_1757910	12	122812442	CA	C	chr12_122812442_CA_C	42	0.0734266	0.810238	-0.0421117	0.175208	INDEL	530	572	0.62878	ENSG00000130787	ENSG00000130787	NA	rs67561508
QTS000007	ftp://ftp.ebi.ac.uk/pub/databases/spot/eQTL/sumstats/QTS000007/QTD000069/QTD000069.all.tsv.gz	ILMN_1757910	12	122812442	CA	C	chr12_122812442_CA_C	42	0.0734266	0.810238	-0.0421117	0.175208	INDEL	530	572	0.62878	ENSG00000130787	ENSG00000130787	NA	rs34624972
QTS000007	ftp://ftp.ebi.ac.uk/pub/databases/spot/eQTL/sumstats/QTS000007/QTD000069/QTD000069.all.tsv.gz	ILMN_1760954	12	122812442	CA	C	chr12_122812442_CA_C	42	0.0734266	0.0125296	0.263582	0.104861	INDEL	530	572	0.62878	ENSG00000139726	ENSG00000139726	NA	rs67561508
QTS000007	ftp://ftp.ebi.ac.uk/pub/databases/spot/eQTL/sumstats/QTS000007/QTD000069/QTD000069.all.tsv.gz	ILMN_1760954	12	122812442	CA	C	chr12_122812442_CA_C	42	0.0734266	0.0125296	0.263582	0.104861	INDEL	530	572	0.62878	ENSG00000139726	ENSG00000139726	NA	rs34624972
QTS000007	ftp://ftp.ebi.ac.uk/pub/databases/spot/eQTL/sumstats/QTS000007/QTD000069/QTD000069.all.tsv.gz	ILMN_1771260	12	122812442	CA	C	chr12_122812442_CA_C	42	0.0734266	0.945318	0.0123113	0.179331	INDEL	530	572	0.62878	ENSG00000176383	ENSG00000176383	NA	rs67561508
QTS000007	ftp://ftp.ebi.ac.uk/pub/databases/spot/eQTL/sumstats/QTS000007/QTD000069/QTD000069.all.tsv.gz	ILMN_1771260	12	122812442	CA	C	chr12_122812442_CA_C	42	0.0734266	0.945318	0.0123113	0.179331	INDEL	530	572	0.62878	ENSG00000176383	ENSG00000176383	NA	rs34624972
QTS000007	ftp://ftp.ebi.ac.uk/pub/databases/spot/eQTL/sumstats/QTS000007/QTD000069/QTD000069.all.tsv.gz	ILMN_1772845	12	122812442	CA	C	chr12_122812442_CA_C	42	0.0734266	0.142765	-0.180578	0.122856	INDEL	530	572	0.62878	ENSG00000184209	ENSG00000184209	NA	rs67561508
QTS000007	ftp://ftp.ebi.ac.uk/pub/databases/spot/eQTL/sumstats/QTS000007/QTD000069/QTD000069.all.tsv.gz	ILMN_1772845	12	122812442	CA	C	chr12_122812442_CA_C	42	0.0734266	0.142765	-0.180578	0.122856	INDEL	530	572	0.62878	ENSG00000184209	ENSG00000184209	NA	rs34624972
QTS000007	ftp://ftp.ebi.ac.uk/pub/databases/spot/eQTL/sumstats/QTS000007/QTD000069/QTD000069.all.tsv.gz	ILMN_1779835	12	122812442	CA	C	chr12_122812442_CA_C	42	0.0734266	0.0373319	0.352492	0.168462	INDEL	530	572	0.62878	ENSG00000182196	ENSG00000182196	NA	rs67561508
QTS000007	ftp://ftp.ebi.ac.uk/pub/databases/spot/eQTL/sumstats/QTS000007/QTD000069/QTD000069.all.tsv.gz	ILMN_1779835	12	122812442	CA	C	chr12_122812442_CA_C	42	0.0734266	0.0373319	0.352492	0.168462	INDEL	530	572	0.62878	ENSG00000182196	ENSG00000182196	NA	rs34624972
QTS000007	ftp://ftp.ebi.ac.uk/pub/databases/spot/eQTL/sumstats/QTS000007/QTD000069/QTD000069.all.tsv.gz	ILMN_1787845	12	122812442	CA	C	chr12_122812442_CA_C	42	0.0734266	0.534143	-0.109541	0.175972	INDEL	530	572	0.62878	ENSG00000130787	ENSG00000130787	NA	rs67561508
QTS000007	ftp://ftp.ebi.ac.uk/pub/databases/spot/eQTL/sumstats/QTS000007/QTD000069/QTD000069.all.tsv.gz	ILMN_1787845	12	122812442	CA	C	chr12_122812442_CA_C	42	0.0734266	0.534143	-0.109541	0.175972	INDEL	530	572	0.62878	ENSG00000130787	ENSG00000130787	NA	rs34624972
QTS000007	ftp://ftp.ebi.ac.uk/pub/databases/spot/eQTL/sumstats/QTS000007/QTD000069/QTD000069.all.tsv.gz	ILMN_1788928	12	122812442	CA	C	chr12_122812442_CA_C	42	0.0734266	0.34523	-0.159479	0.168666	INDEL	530	572	0.62878	ENSG00000150967	ENSG00000150967	NA	rs67561508
QTS000007	ftp://ftp.ebi.ac.uk/pub/databases/spot/eQTL/sumstats/QTS000007/QTD000069/QTD000069.all.tsv.gz	ILMN_1788928	12	122812442	CA	C	chr12_122812442_CA_C	42	0.0734266	0.34523	-0.159479	0.168666	INDEL	530	572	0.62878	ENSG00000150967	ENSG00000150967	NA	rs34624972
QTS000007	ftp://ftp.ebi.ac.uk/pub/databases/spot/eQTL/sumstats/QTS000007/QTD000069/QTD000069.all.tsv.gz	ILMN_1791149	12	122812442	CA	C	chr12_122812442_CA_C	42	0.0734266	0.698012	-0.0329539	0.0848414	INDEL	530	572	0.62878	ENSG00000182196	ENSG00000182196	NA	rs67561508
QTS000007	ftp://ftp.ebi.ac.uk/pub/databases/spot/eQTL/sumstats/QTS000007/QTD000069/QTD000069.all.tsv.gz	ILMN_1791149	12	122812442	CA	C	chr12_122812442_CA_C	42	0.0734266	0.698012	-0.0329539	0.0848414	INDEL	530	572	0.62878	ENSG00000182196	ENSG00000182196	NA	rs34624972
QTS000007	ftp://ftp.ebi.ac.uk/pub/databases/spot/eQTL/sumstats/QTS000007/QTD000069/QTD000069.all.tsv.gz	ILMN_1792092	12	122812442	CA	C	chr12_122812442_CA_C	42	0.0734266	0.934434	-0.0085254	0.103533	INDEL	530	572	0.62878	ENSG00000033030	ENSG00000033030	NA	rs67561508
QTS000007	ftp://ftp.ebi.ac.uk/pub/databases/spot/eQTL/sumstats/QTS000007/QTD000069/QTD000069.all.tsv.gz	ILMN_1792092	12	122812442	CA	C	chr12_122812442_CA_C	42	0.0734266	0.934434	-0.0085254	0.103533	INDEL	530	572	0.62878	ENSG00000033030	ENSG00000033030	NA	rs34624972
QTS000007	ftp://ftp.ebi.ac.uk/pub/databases/spot/eQTL/sumstats/QTS000007/QTD000069/QTD000069.all.tsv.gz	ILMN_1797425	12	122812442	CA	C	chr12_122812442_CA_C	42	0.0734266	0.827744	0.0265347	0.121827	INDEL	530	572	0.62878	ENSG00000111364	ENSG00000111364	NA	rs67561508
QTS000007	ftp://ftp.ebi.ac.uk/pub/databases/spot/eQTL/sumstats/QTS000007/QTD000069/QTD000069.all.tsv.gz	ILMN_1797425	12	122812442	CA	C	chr12_122812442_CA_C	42	0.0734266	0.827744	0.0265347	0.121827	INDEL	530	572	0.62878	ENSG00000111364	ENSG00000111364	NA	rs34624972
QTS000007	ftp://ftp.ebi.ac.uk/pub/databases/spot/eQTL/sumstats/QTS000007/QTD000069/QTD000069.all.tsv.gz	ILMN_1800341	12	122812442	CA	C	chr12_122812442_CA_C	42	0.0734266	0.646993	0.0741219	0.161678	INDEL	530	572	0.62878	ENSG00000158023	ENSG00000158023	NA	rs67561508
QTS000007	ftp://ftp.ebi.ac.uk/pub/databases/spot/eQTL/sumstats/QTS000007/QTD000069/QTD000069.all.tsv.gz	ILMN_1800341	12	122812442	CA	C	chr12_122812442_CA_C	42	0.0734266	0.646993	0.0741219	0.161678	INDEL	530	572	0.62878	ENSG00000158023	ENSG00000158023	NA	rs34624972
QTS000007	ftp://ftp.ebi.ac.uk/pub/databases/spot/eQTL/sumstats/QTS000007/QTD000069/QTD000069.all.tsv.gz	ILMN_1805643	12	122812442	CA	C	chr12_122812442_CA_C	42	0.0734266	0.0464185	-0.33987	0.169872	INDEL	530	572	0.62878	ENSG00000188026	ENSG00000188026	NA	rs67561508
QTS000007	ftp://ftp.ebi.ac.uk/pub/databases/spot/eQTL/sumstats/QTS000007/QTD000069/QTD000069.all.tsv.gz	ILMN_1805643	12	122812442	CA	C	chr12_122812442_CA_C	42	0.0734266	0.0464185	-0.33987	0.169872	INDEL	530	572	0.62878	ENSG00000188026	ENSG00000188026	NA	rs34624972
QTS000007	ftp://ftp.ebi.ac.uk/pub/databases/spot/eQTL/sumstats/QTS000007/QTD000069/QTD000069.all.tsv.gz	ILMN_1811272	12	122812442	CA	C	chr12_122812442_CA_C	42	0.0734266	0.618323	0.0815983	0.163588	INDEL	530	572	0.62878	ENSG00000196917	ENSG00000196917	NA	rs67561508
QTS000007	ftp://ftp.ebi.ac.uk/pub/databases/spot/eQTL/sumstats/QTS000007/QTD000069/QTD000069.all.tsv.gz	ILMN_1811272	12	122812442	CA	C	chr12_122812442_CA_C	42	0.0734266	0.618323	0.0815983	0.163588	INDEL	530	572	0.62878	ENSG00000196917	ENSG00000196917	NA	rs34624972
QTS000007	ftp://ftp.ebi.ac.uk/pub/databases/spot/eQTL/sumstats/QTS000007/QTD000069/QTD000069.all.tsv.gz	ILMN_1812721	12	122812442	CA	C	chr12_122812442_CA_C	42	0.0734266	0.709479	0.0627796	0.168334	INDEL	530	572	0.62878	ENSG00000130787	ENSG00000130787	NA	rs67561508
QTS000007	ftp://ftp.ebi.ac.uk/pub/databases/spot/eQTL/sumstats/QTS000007/QTD000069/QTD000069.all.tsv.gz	ILMN_1812721	12	122812442	CA	C	chr12_122812442_CA_C	42	0.0734266	0.709479	0.0627796	0.168334	INDEL	530	572	0.62878	ENSG00000130787	ENSG00000130787	NA	rs34624972
QTS000007	ftp://ftp.ebi.ac.uk/pub/databases/spot/eQTL/sumstats/QTS000007/QTD000069/QTD000069.all.tsv.gz	ILMN_1849192	12	122812442	CA	C	chr12_122812442_CA_C	42	0.0734266	0.398846	0.142261	0.168353	INDEL	530	572	0.62878	ENSG00000256546	ENSG00000256546	NA	rs67561508
QTS000007	ftp://ftp.ebi.ac.uk/pub/databases/spot/eQTL/sumstats/QTS000007/QTD000069/QTD000069.all.tsv.gz	ILMN_1849192	12	122812442	CA	C	chr12_122812442_CA_C	42	0.0734266	0.398846	0.142261	0.168353	INDEL	530	572	0.62878	ENSG00000256546	ENSG00000256546	NA	rs34624972
QTS000007	ftp://ftp.ebi.ac.uk/pub/databases/spot/eQTL/sumstats/QTS000007/QTD000069/QTD000069.all.tsv.gz	ILMN_2133125	12	122812442	CA	C	chr12_122812442_CA_C	42	0.0734266	0.152168	0.253609	0.176613	INDEL	530	572	0.62878	ENSG00000158113	ENSG00000158113	NA	rs67561508
QTS000007	ftp://ftp.ebi.ac.uk/pub/databases/spot/eQTL/sumstats/QTS000007/QTD000069/QTD000069.all.tsv.gz	ILMN_2133125	12	122812442	CA	C	chr12_122812442_CA_C	42	0.0734266	0.152168	0.253609	0.176613	INDEL	530	572	0.62878	ENSG00000158113	ENSG00000158113	NA	rs34624972
QTS000007	ftp://ftp.ebi.ac.uk/pub/databases/spot/eQTL/sumstats/QTS000007/QTD000069/QTD000069.all.tsv.gz	ILMN_2161848	12	122812442	CA	C	chr12_122812442_CA_C	42	0.0734266	0.251349	-0.203443	0.176978	INDEL	530	572	0.62878	ENSG00000196917	ENSG00000196917	NA	rs67561508
QTS000007	ftp://ftp.ebi.ac.uk/pub/databases/spot/eQTL/sumstats/QTS000007/QTD000069/QTD000069.all.tsv.gz	ILMN_2161848	12	122812442	CA	C	chr12_122812442_CA_C	42	0.0734266	0.251349	-0.203443	0.176978	INDEL	530	572	0.62878	ENSG00000196917	ENSG00000196917	NA	rs34624972
QTS000007	ftp://ftp.ebi.ac.uk/pub/databases/spot/eQTL/sumstats/QTS000007/QTD000069/QTD000069.all.tsv.gz	ILMN_2201866	12	122812442	CA	C	chr12_122812442_CA_C	42	0.0734266	0.997044	-0.000631991	0.170401	INDEL	530	572	0.62878	ENSG00000204671	ENSG00000204671	NA	rs67561508
QTS000007	ftp://ftp.ebi.ac.uk/pub/databases/spot/eQTL/sumstats/QTS000007/QTD000069/QTD000069.all.tsv.gz	ILMN_2201866	12	122812442	CA	C	chr12_122812442_CA_C	42	0.0734266	0.997044	-0.000631991	0.170401	INDEL	530	572	0.62878	ENSG00000204671	ENSG00000204671	NA	rs34624972
QTS000007	ftp://ftp.ebi.ac.uk/pub/databases/spot/eQTL/sumstats/QTS000007/QTD000069/QTD000069.all.tsv.gz	ILMN_2288402	12	122812442	CA	C	chr12_122812442_CA_C	42	0.0734266	0.412383	-0.143867	0.17524	INDEL	530	572	0.62878	ENSG00000130787	ENSG00000130787	NA	rs67561508
QTS000007	ftp://ftp.ebi.ac.uk/pub/databases/spot/eQTL/sumstats/QTS000007/QTD000069/QTD000069.all.tsv.gz	ILMN_2288402	12	122812442	CA	C	chr12_122812442_CA_C	42	0.0734266	0.412383	-0.143867	0.17524	INDEL	530	572	0.62878	ENSG00000130787	ENSG00000130787	NA	rs34624972
QTS000007	ftp://ftp.ebi.ac.uk/pub/databases/spot/eQTL/sumstats/QTS000007/QTD000069/QTD000069.all.tsv.gz	ILMN_2310589	12	122812442	CA	C	chr12_122812442_CA_C	42	0.0734266	0.324838	-0.11998	0.12164	INDEL	530	572	0.62878	ENSG00000184047	ENSG00000184047	NA	rs67561508
QTS000007	ftp://ftp.ebi.ac.uk/pub/databases/spot/eQTL/sumstats/QTS000007/QTD000069/QTD000069.all.tsv.gz	ILMN_2310589	12	122812442	CA	C	chr12_122812442_CA_C	42	0.0734266	0.324838	-0.11998	0.12164	INDEL	530	572	0.62878	ENSG00000184047	ENSG00000184047	NA	rs34624972
QTS000007	ftp://ftp.ebi.ac.uk/pub/databases/spot/eQTL/sumstats/QTS000007/QTD000069/QTD000069.all.tsv.gz	ILMN_2332990	12	122812442	CA	C	chr12_122812442_CA_C	42	0.0734266	0.754515	-0.0395128	0.126235	INDEL	530	572	0.62878	ENSG00000184047	ENSG00000184047	NA	rs67561508
QTS000007	ftp://ftp.ebi.ac.uk/pub/databases/spot/eQTL/sumstats/QTS000007/QTD000069/QTD000069.all.tsv.gz	ILMN_2332990	12	122812442	CA	C	chr12_122812442_CA_C	42	0.0734266	0.754515	-0.0395128	0.126235	INDEL	530	572	0.62878	ENSG00000184047	ENSG00000184047	NA	rs34624972
QTS000007	ftp://ftp.ebi.ac.uk/pub/databases/spot/eQTL/sumstats/QTS000007/QTD000069/QTD000069.all.tsv.gz	ILMN_2343047	12	122812442	CA	C	chr12_122812442_CA_C	42	0.0734266	0.926374	-0.0161157	0.174234	INDEL	530	572	0.62878	ENSG00000150967	ENSG00000150967	NA	rs67561508
QTS000007	ftp://ftp.ebi.ac.uk/pub/databases/spot/eQTL/sumstats/QTS000007/QTD000069/QTD000069.all.tsv.gz	ILMN_2343047	12	122812442	CA	C	chr12_122812442_CA_C	42	0.0734266	0.926374	-0.0161157	0.174234	INDEL	530	572	0.62878	ENSG00000150967	ENSG00000150967	NA	rs34624972
QTS000007	ftp://ftp.ebi.ac.uk/pub/databases/spot/eQTL/sumstats/QTS000007/QTD000069/QTD000069.all.tsv.gz	ILMN_2343048	12	122812442	CA	C	chr12_122812442_CA_C	42	0.0734266	0.887296	-0.0237621	0.167504	INDEL	530	572	0.62878	ENSG00000150967	ENSG00000150967	NA	rs67561508
QTS000007	ftp://ftp.ebi.ac.uk/pub/databases/spot/eQTL/sumstats/QTS000007/QTD000069/QTD000069.all.tsv.gz	ILMN_2343048	12	122812442	CA	C	chr12_122812442_CA_C	42	0.0734266	0.887296	-0.0237621	0.167504	INDEL	530	572	0.62878	ENSG00000150967	ENSG00000150967	NA	rs34624972
QTS000007	ftp://ftp.ebi.ac.uk/pub/databases/spot/eQTL/sumstats/QTS000007/QTD000069/QTD000069.all.tsv.gz	ILMN_2358277	12	122812442	CA	C	chr12_122812442_CA_C	42	0.0734266	0.450629	-0.0718342	0.0950867	INDEL	530	572	0.62878	ENSG00000111011	ENSG00000111011	NA	rs67561508
QTS000007	ftp://ftp.ebi.ac.uk/pub/databases/spot/eQTL/sumstats/QTS000007/QTD000069/QTD000069.all.tsv.gz	ILMN_2358277	12	122812442	CA	C	chr12_122812442_CA_C	42	0.0734266	0.450629	-0.0718342	0.0950867	INDEL	530	572	0.62878	ENSG00000111011	ENSG00000111011	NA	rs34624972
QTS000007	ftp://ftp.ebi.ac.uk/pub/databases/spot/eQTL/sumstats/QTS000007/QTD000069/QTD000069.all.tsv.gz	ILMN_2358278	12	122812442	CA	C	chr12_122812442_CA_C	42	0.0734266	0.706859	-0.0511555	0.135881	INDEL	530	572	0.62878	ENSG00000111011	ENSG00000111011	NA	rs67561508
QTS000007	ftp://ftp.ebi.ac.uk/pub/databases/spot/eQTL/sumstats/QTS000007/QTD000069/QTD000069.all.tsv.gz	ILMN_2358278	12	122812442	CA	C	chr12_122812442_CA_C	42	0.0734266	0.706859	-0.0511555	0.135881	INDEL	530	572	0.62878	ENSG00000111011	ENSG00000111011	NA	rs34624972
QTS000007	ftp://ftp.ebi.ac.uk/pub/databases/spot/eQTL/sumstats/QTS000007/QTD000069/QTD000069.all.tsv.gz	ILMN_2378081	12	122812442	CA	C	chr12_122812442_CA_C	42	0.0734266	0.524311	0.108381	0.169998	INDEL	530	572	0.62878	ENSG00000110987	ENSG00000110987	NA	rs67561508
QTS000007	ftp://ftp.ebi.ac.uk/pub/databases/spot/eQTL/sumstats/QTS000007/QTD000069/QTD000069.all.tsv.gz	ILMN_2378081	12	122812442	CA	C	chr12_122812442_CA_C	42	0.0734266	0.524311	0.108381	0.169998	INDEL	530	572	0.62878	ENSG00000110987	ENSG00000110987	NA	rs34624972
QTS000007	ftp://ftp.ebi.ac.uk/pub/databases/spot/eQTL/sumstats/QTS000007/QTD000069/QTD000069.all.tsv.gz	ILMN_2393144	12	122812442	CA	C	chr12_122812442_CA_C	42	0.0734266	0.133816	-0.126443	0.0840863	INDEL	530	572	0.62878	ENSG00000182196	ENSG00000182196	NA	rs67561508
QTS000007	ftp://ftp.ebi.ac.uk/pub/databases/spot/eQTL/sumstats/QTS000007/QTD000069/QTD000069.all.tsv.gz	ILMN_2393144	12	122812442	CA	C	chr12_122812442_CA_C	42	0.0734266	0.133816	-0.126443	0.0840863	INDEL	530	572	0.62878	ENSG00000182196	ENSG00000182196	NA	rs34624972
QTS000007	ftp://ftp.ebi.ac.uk/pub/databases/spot/eQTL/sumstats/QTS000007/QTD000069/QTD000069.all.tsv.gz	ILMN_2395285	12	122812442	CA	C	chr12_122812442_CA_C	42	0.0734266	0.682406	-0.0400164	0.0976908	INDEL	530	572	0.62878	ENSG00000184209	ENSG00000184209	NA	rs67561508
QTS000007	ftp://ftp.ebi.ac.uk/pub/databases/spot/eQTL/sumstats/QTS000007/QTD000069/QTD000069.all.tsv.gz	ILMN_2395285	12	122812442	CA	C	chr12_122812442_CA_C	42	0.0734266	0.682406	-0.0400164	0.0976908	INDEL	530	572	0.62878	ENSG00000184209	ENSG00000184209	NA	rs34624972
QTS000007	ftp://ftp.ebi.ac.uk/pub/databases/spot/eQTL/sumstats/QTS000007/QTD000069/QTD000069.all.tsv.gz	ILMN_2396148	12	122812442	CA	C	chr12_122812442_CA_C	42	0.0734266	0.466529	0.128822	0.17667	INDEL	530	572	0.62878	ENSG00000130787	ENSG00000130787	NA	rs67561508
QTS000007	ftp://ftp.ebi.ac.uk/pub/databases/spot/eQTL/sumstats/QTS000007/QTD000069/QTD000069.all.tsv.gz	ILMN_2396148	12	122812442	CA	C	chr12_122812442_CA_C	42	0.0734266	0.466529	0.128822	0.17667	INDEL	530	572	0.62878	ENSG00000130787	ENSG00000130787	NA	rs34624972
QTS000007	ftp://ftp.ebi.ac.uk/pub/databases/spot/eQTL/sumstats/QTS000007/QTD000069/QTD000069.all.tsv.gz	ILMN_2404085	12	122812442	CA	C	chr12_122812442_CA_C	42	0.0734266	0.374087	-0.0764561	0.0858754	INDEL	530	572	0.62878	ENSG00000130779	ENSG00000130779	NA	rs67561508
QTS000007	ftp://ftp.ebi.ac.uk/pub/databases/spot/eQTL/sumstats/QTS000007/QTD000069/QTD000069.all.tsv.gz	ILMN_2404085	12	122812442	CA	C	chr12_122812442_CA_C	42	0.0734266	0.374087	-0.0764561	0.0858754	INDEL	530	572	0.62878	ENSG00000130779	ENSG00000130779	NA	rs34624972
QTS000007	ftp://ftp.ebi.ac.uk/pub/databases/spot/eQTL/sumstats/QTS000007/QTD000069/QTD000069.all.tsv.gz	ILMN_3208881	12	122812442	CA	C	chr12_122812442_CA_C	42	0.0734266	0.671362	0.0672357	0.158298	INDEL	530	572	0.62878	ENSG00000183955	ENSG00000183955	NA	rs67561508
QTS000007	ftp://ftp.ebi.ac.uk/pub/databases/spot/eQTL/sumstats/QTS000007/QTD000069/QTD000069.all.tsv.gz	ILMN_3208881	12	122812442	CA	C	chr12_122812442_CA_C	42	0.0734266	0.671362	0.0672357	0.158298	INDEL	530	572	0.62878	ENSG00000183955	ENSG00000183955	NA	rs34624972
QTS000007	ftp://ftp.ebi.ac.uk/pub/databases/spot/eQTL/sumstats/QTS000007/QTD000069/QTD000069.all.tsv.gz	ILMN_3229052	12	122812442	CA	C	chr12_122812442_CA_C	42	0.0734266	0.0161283	-0.350689	0.144843	INDEL	530	572	0.62878	ENSG00000184209	ENSG00000184209	NA	rs67561508
QTS000007	ftp://ftp.ebi.ac.uk/pub/databases/spot/eQTL/sumstats/QTS000007/QTD000069/QTD000069.all.tsv.gz	ILMN_3229052	12	122812442	CA	C	chr12_122812442_CA_C	42	0.0734266	0.0161283	-0.350689	0.144843	INDEL	530	572	0.62878	ENSG00000184209	ENSG00000184209	NA	rs34624972
QTS000007	ftp://ftp.ebi.ac.uk/pub/databases/spot/eQTL/sumstats/QTS000007/QTD000069/QTD000069.all.tsv.gz	ILMN_3236695	12	122812442	CA	C	chr12_122812442_CA_C	42	0.0734266	0.211106	0.215771	0.172136	INDEL	530	572	0.62878	ENSG00000256092	ENSG00000256092	NA	rs67561508
QTS000007	ftp://ftp.ebi.ac.uk/pub/databases/spot/eQTL/sumstats/QTS000007/QTD000069/QTD000069.all.tsv.gz	ILMN_3236695	12	122812442	CA	C	chr12_122812442_CA_C	42	0.0734266	0.211106	0.215771	0.172136	INDEL	530	572	0.62878	ENSG00000256092	ENSG00000256092	NA	rs34624972
QTS000007	ftp://ftp.ebi.ac.uk/pub/databases/spot/eQTL/sumstats/QTS000007/QTD000069/QTD000069.all.tsv.gz	ILMN_3249006	12	122812442	CA	C	chr12_122812442_CA_C	42	0.0734266	0.274973	-0.167491	0.153115	INDEL	530	572	0.62878	ENSG00000183955	ENSG00000183955	NA	rs67561508
QTS000007	ftp://ftp.ebi.ac.uk/pub/databases/spot/eQTL/sumstats/QTS000007/QTD000069/QTD000069.all.tsv.gz	ILMN_3249006	12	122812442	CA	C	chr12_122812442_CA_C	42	0.0734266	0.274973	-0.167491	0.153115	INDEL	530	572	0.62878	ENSG00000183955	ENSG00000183955	NA	rs34624972
QTS000007	ftp://ftp.ebi.ac.uk/pub/databases/spot/eQTL/sumstats/QTS000007/QTD000069/QTD000069.all.tsv.gz	ILMN_1651936	12	122812481	T	C	chr12_122812481_T_C	39	0.0681818	0.100321	-0.255923	0.155206	SNP	533	572	0.69377	ENSG00000183955	ENSG00000183955	NA	rs10847771
QTS000007	ftp://ftp.ebi.ac.uk/pub/databases/spot/eQTL/sumstats/QTS000007/QTD000069/QTD000069.all.tsv.gz	ILMN_1654421	12	122812481	T	C	chr12_122812481_T_C	39	0.0681818	0.750361	0.0509189	0.159878	SNP	533	572	0.69377	ENSG00000051825	ENSG00000051825	NA	rs10847771
QTS000007	ftp://ftp.ebi.ac.uk/pub/databases/spot/eQTL/sumstats/QTS000007/QTD000069/QTD000069.all.tsv.gz	ILMN_1654939	12	122812481	T	C	chr12_122812481_T_C	39	0.0681818	0.671265	0.0626205	0.147386	SNP	533	572	0.69377	ENSG00000086598	ENSG00000086598	NA	rs10847771
QTS000007	ftp://ftp.ebi.ac.uk/pub/databases/spot/eQTL/sumstats/QTS000007/QTD000069/QTD000069.all.tsv.gz	ILMN_1662316	12	122812481	T	C	chr12_122812481_T_C	39	0.0681818	0.21107	-0.177935	0.14194	SNP	533	572	0.69377	ENSG00000139719	ENSG00000139719	NA	rs10847771
QTS000007	ftp://ftp.ebi.ac.uk/pub/databases/spot/eQTL/sumstats/QTS000007/QTD000069/QTD000069.all.tsv.gz	ILMN_1663370	12	122812481	T	C	chr12_122812481_T_C	39	0.0681818	0.697117	0.06889	0.176809	SNP	533	572	0.69377	ENSG00000130783	ENSG00000130783	NA	rs10847771
QTS000007	ftp://ftp.ebi.ac.uk/pub/databases/spot/eQTL/sumstats/QTS000007/QTD000069/QTD000069.all.tsv.gz	ILMN_1665335	12	122812481	T	C	chr12_122812481_T_C	39	0.0681818	0.247569	0.205818	0.177617	SNP	533	572	0.69377	ENSG00000184047	ENSG00000184047	NA	rs10847771
QTS000007	ftp://ftp.ebi.ac.uk/pub/databases/spot/eQTL/sumstats/QTS000007/QTD000069/QTD000069.all.tsv.gz	ILMN_1665996	12	122812481	T	C	chr12_122812481_T_C	39	0.0681818	0.963887	0.0077497	0.171006	SNP	533	572	0.69377	ENSG00000110987	ENSG00000110987	NA	rs10847771
QTS000007	ftp://ftp.ebi.ac.uk/pub/databases/spot/eQTL/sumstats/QTS000007/QTD000069/QTD000069.all.tsv.gz	ILMN_1667510	12	122812481	T	C	chr12_122812481_T_C	39	0.0681818	0.204211	-0.140933	0.110735	SNP	533	572	0.69377	ENSG00000130921	ENSG00000130921	NA	rs10847771
QTS000007	ftp://ftp.ebi.ac.uk/pub/databases/spot/eQTL/sumstats/QTS000007/QTD000069/QTD000069.all.tsv.gz	ILMN_1668743	12	122812481	T	C	chr12_122812481_T_C	39	0.0681818	0.124246	-0.19037	0.123459	SNP	533	572	0.69377	ENSG00000150977	ENSG00000150977	NA	rs10847771
QTS000007	ftp://ftp.ebi.ac.uk/pub/databases/spot/eQTL/sumstats/QTS000007/QTD000069/QTD000069.all.tsv.gz	ILMN_1677693	12	122812481	T	C	chr12_122812481_T_C	39	0.0681818	0.194177	-0.221185	0.169941	SNP	533	572	0.69377	ENSG00000255398	ENSG00000255398	NA	rs10847771
QTS000007	ftp://ftp.ebi.ac.uk/pub/databases/spot/eQTL/sumstats/QTS000007/QTD000069/QTD000069.all.tsv.gz	ILMN_1678490	12	122812481	T	C	chr12_122812481_T_C	39	0.0681818	0.315808	-0.121574	0.120973	SNP	533	572	0.69377	ENSG00000150977	ENSG00000150977	NA	rs10847771
QTS000007	ftp://ftp.ebi.ac.uk/pub/databases/spot/eQTL/sumstats/QTS000007/QTD000069/QTD000069.all.tsv.gz	ILMN_1684038	12	122812481	T	C	chr12_122812481_T_C	39	0.0681818	0.802511	-0.0317237	0.12672	SNP	533	572	0.69377	ENSG00000130779	ENSG00000130779	NA	rs10847771
QTS000007	ftp://ftp.ebi.ac.uk/pub/databases/spot/eQTL/sumstats/QTS000007/QTD000069/QTD000069.all.tsv.gz	ILMN_1692281	12	122812481	T	C	chr12_122812481_T_C	39	0.0681818	0.632904	-0.081218	0.169846	SNP	533	572	0.69377	ENSG00000197653	ENSG00000197653	NA	rs10847771
QTS000007	ftp://ftp.ebi.ac.uk/pub/databases/spot/eQTL/sumstats/QTS000007/QTD000069/QTD000069.all.tsv.gz	ILMN_1693987	12	122812481	T	C	chr12_122812481_T_C	39	0.0681818	0.953186	0.0103038	0.175352	SNP	533	572	0.69377	ENSG00000175727	ENSG00000175727	NA	rs10847771
QTS000007	ftp://ftp.ebi.ac.uk/pub/databases/spot/eQTL/sumstats/QTS000007/QTD000069/QTD000069.all.tsv.gz	ILMN_1700380	12	122812481	T	C	chr12_122812481_T_C	39	0.0681818	0.964038	-0.00586107	0.129873	SNP	533	572	0.69377	ENSG00000185344	ENSG00000185344	NA	rs10847771
QTS000007	ftp://ftp.ebi.ac.uk/pub/databases/spot/eQTL/sumstats/QTS000007/QTD000069/QTD000069.all.tsv.gz	ILMN_1701905	12	122812481	T	C	chr12_122812481_T_C	39	0.0681818	0.273444	-0.197411	0.179891	SNP	533	572	0.69377	ENSG00000130783	ENSG00000130783	NA	rs10847771
QTS000007	ftp://ftp.ebi.ac.uk/pub/databases/spot/eQTL/sumstats/QTS000007/QTD000069/QTD000069.all.tsv.gz	ILMN_1704019	12	122812481	T	C	chr12_122812481_T_C	39	0.0681818	0.292235	-0.174218	0.165091	SNP	533	572	0.69377	ENSG00000111325	ENSG00000111325	NA	rs10847771
QTS000007	ftp://ftp.ebi.ac.uk/pub/databases/spot/eQTL/sumstats/QTS000007/QTD000069/QTD000069.all.tsv.gz	ILMN_1706345	12	122812481	T	C	chr12_122812481_T_C	39	0.0681818	0.055988	-0.326551	0.170135	SNP	533	572	0.69377	ENSG00000168778	ENSG00000168778	NA	rs10847771
QTS000007	ftp://ftp.ebi.ac.uk/pub/databases/spot/eQTL/sumstats/QTS000007/QTD000069/QTD000069.all.tsv.gz	ILMN_1706886	12	122812481	T	C	chr12_122812481_T_C	39	0.0681818	0.48433	0.113695	0.162347	SNP	533	572	0.69377	ENSG00000110987	ENSG00000110987	NA	rs10847771
QTS000007	ftp://ftp.ebi.ac.uk/pub/databases/spot/eQTL/sumstats/QTS000007/QTD000069/QTD000069.all.tsv.gz	ILMN_1710427	12	122812481	T	C	chr12_122812481_T_C	39	0.0681818	0.293242	-0.150708	0.143112	SNP	533	572	0.69377	ENSG00000139722	ENSG00000139722	NA	rs10847771
QTS000007	ftp://ftp.ebi.ac.uk/pub/databases/spot/eQTL/sumstats/QTS000007/QTD000069/QTD000069.all.tsv.gz	ILMN_1711699	12	122812481	T	C	chr12_122812481_T_C	39	0.0681818	0.0543185	-0.31536	0.163173	SNP	533	572	0.69377	ENSG00000130787	ENSG00000130787	NA	rs10847771
QTS000007	ftp://ftp.ebi.ac.uk/pub/databases/spot/eQTL/sumstats/QTS000007/QTD000069/QTD000069.all.tsv.gz	ILMN_1723058	12	122812481	T	C	chr12_122812481_T_C	39	0.0681818	0.37678	0.151408	0.171024	SNP	533	572	0.69377	ENSG00000130779	ENSG00000130779	NA	rs10847771
QTS000007	ftp://ftp.ebi.ac.uk/pub/databases/spot/eQTL/sumstats/QTS000007/QTD000069/QTD000069.all.tsv.gz	ILMN_1725187	12	122812481	T	C	chr12_122812481_T_C	39	0.0681818	0.148539	-0.230832	0.159323	SNP	533	572	0.69377	ENSG00000090975	ENSG00000090975	NA	rs10847771
QTS000007	ftp://ftp.ebi.ac.uk/pub/databases/spot/eQTL/sumstats/QTS000007/QTD000069/QTD000069.all.tsv.gz	ILMN_1725571	12	122812481	T	C	chr12_122812481_T_C	39	0.0681818	0.233691	0.202721	0.169844	SNP	533	572	0.69377	ENSG00000197653	ENSG00000197653	NA	rs10847771
QTS000007	ftp://ftp.ebi.ac.uk/pub/databases/spot/eQTL/sumstats/QTS000007/QTD000069/QTD000069.all.tsv.gz	ILMN_1725666	12	122812481	T	C	chr12_122812481_T_C	39	0.0681818	0.274744	0.183527	0.167694	SNP	533	572	0.69377	ENSG00000111358	ENSG00000111358	NA	rs10847771
QTS000007	ftp://ftp.ebi.ac.uk/pub/databases/spot/eQTL/sumstats/QTS000007/QTD000069/QTD000069.all.tsv.gz	ILMN_1732516	12	122812481	T	C	chr12_122812481_T_C	39	0.0681818	0.731349	-0.0542523	0.157854	SNP	533	572	0.69377	ENSG00000184445	ENSG00000184445	NA	rs10847771
QTS000007	ftp://ftp.ebi.ac.uk/pub/databases/spot/eQTL/sumstats/QTS000007/QTD000069/QTD000069.all.tsv.gz	ILMN_1732767	12	122812481	T	C	chr12_122812481_T_C	39	0.0681818	0.563434	0.0860614	0.148777	SNP	533	572	0.69377	ENSG00000110801	ENSG00000110801	NA	rs10847771
QTS000007	ftp://ftp.ebi.ac.uk/pub/databases/spot/eQTL/sumstats/QTS000007/QTD000069/QTD000069.all.tsv.gz	ILMN_1739943	12	122812481	T	C	chr12_122812481_T_C	39	0.0681818	0.815478	-0.0275746	0.118046	SNP	533	572	0.69377	ENSG00000139697	ENSG00000139697	NA	rs10847771
QTS000007	ftp://ftp.ebi.ac.uk/pub/databases/spot/eQTL/sumstats/QTS000007/QTD000069/QTD000069.all.tsv.gz	ILMN_1745688	12	122812481	T	C	chr12_122812481_T_C	39	0.0681818	0.981014	-0.00419251	0.176011	SNP	533	572	0.69377	ENSG00000158104	ENSG00000158104	NA	rs10847771
QTS000007	ftp://ftp.ebi.ac.uk/pub/databases/spot/eQTL/sumstats/QTS000007/QTD000069/QTD000069.all.tsv.gz	ILMN_1750497	12	122812481	T	C	chr12_122812481_T_C	39	0.0681818	0.150894	-0.247497	0.171819	SNP	533	572	0.69377	ENSG00000182782	ENSG00000182782	NA	rs10847771
QTS000007	ftp://ftp.ebi.ac.uk/pub/databases/spot/eQTL/sumstats/QTS000007/QTD000069/QTD000069.all.tsv.gz	ILMN_1753716	12	122812481	T	C	chr12_122812481_T_C	39	0.0681818	0.0671182	0.184557	0.100398	SNP	533	572	0.69377	ENSG00000111361	ENSG00000111361	NA	rs10847771
QTS000007	ftp://ftp.ebi.ac.uk/pub/databases/spot/eQTL/sumstats/QTS000007/QTD000069/QTD000069.all.tsv.gz	ILMN_1757910	12	122812481	T	C	chr12_122812481_T_C	39	0.0681818	0.941062	-0.013292	0.179612	SNP	533	572	0.69377	ENSG00000130787	ENSG00000130787	NA	rs10847771
QTS000007	ftp://ftp.ebi.ac.uk/pub/databases/spot/eQTL/sumstats/QTS000007/QTD000069/QTD000069.all.tsv.gz	ILMN_1760954	12	122812481	T	C	chr12_122812481_T_C	39	0.0681818	0.00653301	0.293985	0.107256	SNP	533	572	0.69377	ENSG00000139726	ENSG00000139726	NA	rs10847771
QTS000007	ftp://ftp.ebi.ac.uk/pub/databases/spot/eQTL/sumstats/QTS000007/QTD000069/QTD000069.all.tsv.gz	ILMN_1771260	12	122812481	T	C	chr12_122812481_T_C	39	0.0681818	0.723223	0.0651543	0.18378	SNP	533	572	0.69377	ENSG00000176383	ENSG00000176383	NA	rs10847771
QTS000007	ftp://ftp.ebi.ac.uk/pub/databases/spot/eQTL/sumstats/QTS000007/QTD000069/QTD000069.all.tsv.gz	ILMN_1772845	12	122812481	T	C	chr12_122812481_T_C	39	0.0681818	0.0654393	-0.232405	0.125642	SNP	533	572	0.69377	ENSG00000184209	ENSG00000184209	NA	rs10847771
QTS000007	ftp://ftp.ebi.ac.uk/pub/databases/spot/eQTL/sumstats/QTS000007/QTD000069/QTD000069.all.tsv.gz	ILMN_1779835	12	122812481	T	C	chr12_122812481_T_C	39	0.0681818	0.0598788	0.326775	0.172933	SNP	533	572	0.69377	ENSG00000182196	ENSG00000182196	NA	rs10847771
QTS000007	ftp://ftp.ebi.ac.uk/pub/databases/spot/eQTL/sumstats/QTS000007/QTD000069/QTD000069.all.tsv.gz	ILMN_1787845	12	122812481	T	C	chr12_122812481_T_C	39	0.0681818	0.658507	-0.0798388	0.180442	SNP	533	572	0.69377	ENSG00000130787	ENSG00000130787	NA	rs10847771
QTS000007	ftp://ftp.ebi.ac.uk/pub/databases/spot/eQTL/sumstats/QTS000007/QTD000069/QTD000069.all.tsv.gz	ILMN_1788928	12	122812481	T	C	chr12_122812481_T_C	39	0.0681818	0.45709	-0.128833	0.172997	SNP	533	572	0.69377	ENSG00000150967	ENSG00000150967	NA	rs10847771
QTS000007	ftp://ftp.ebi.ac.uk/pub/databases/spot/eQTL/sumstats/QTS000007/QTD000069/QTD000069.all.tsv.gz	ILMN_1791149	12	122812481	T	C	chr12_122812481_T_C	39	0.0681818	0.978895	-0.00230334	0.0869897	SNP	533	572	0.69377	ENSG00000182196	ENSG00000182196	NA	rs10847771
QTS000007	ftp://ftp.ebi.ac.uk/pub/databases/spot/eQTL/sumstats/QTS000007/QTD000069/QTD000069.all.tsv.gz	ILMN_1792092	12	122812481	T	C	chr12_122812481_T_C	39	0.0681818	0.979791	0.00269082	0.106127	SNP	533	572	0.69377	ENSG00000033030	ENSG00000033030	NA	rs10847771
QTS000007	ftp://ftp.ebi.ac.uk/pub/databases/spot/eQTL/sumstats/QTS000007/QTD000069/QTD000069.all.tsv.gz	ILMN_1797425	12	122812481	T	C	chr12_122812481_T_C	39	0.0681818	0.831945	-0.0265255	0.124878	SNP	533	572	0.69377	ENSG00000111364	ENSG00000111364	NA	rs10847771
QTS000007	ftp://ftp.ebi.ac.uk/pub/databases/spot/eQTL/sumstats/QTS000007/QTD000069/QTD000069.all.tsv.gz	ILMN_1800341	12	122812481	T	C	chr12_122812481_T_C	39	0.0681818	0.729626	0.0573474	0.165753	SNP	533	572	0.69377	ENSG00000158023	ENSG00000158023	NA	rs10847771
QTS000007	ftp://ftp.ebi.ac.uk/pub/databases/spot/eQTL/sumstats/QTS000007/QTD000069/QTD000069.all.tsv.gz	ILMN_1805643	12	122812481	T	C	chr12_122812481_T_C	39	0.0681818	0.0359968	-0.36667	0.173987	SNP	533	572	0.69377	ENSG00000188026	ENSG00000188026	NA	rs10847771
QTS000007	ftp://ftp.ebi.ac.uk/pub/databases/spot/eQTL/sumstats/QTS000007/QTD000069/QTD000069.all.tsv.gz	ILMN_1811272	12	122812481	T	C	chr12_122812481_T_C	39	0.0681818	0.741957	0.0552831	0.167728	SNP	533	572	0.69377	ENSG00000196917	ENSG00000196917	NA	rs10847771
QTS000007	ftp://ftp.ebi.ac.uk/pub/databases/spot/eQTL/sumstats/QTS000007/QTD000069/QTD000069.all.tsv.gz	ILMN_1812721	12	122812481	T	C	chr12_122812481_T_C	39	0.0681818	0.404771	0.143833	0.172371	SNP	533	572	0.69377	ENSG00000130787	ENSG00000130787	NA	rs10847771
QTS000007	ftp://ftp.ebi.ac.uk/pub/databases/spot/eQTL/sumstats/QTS000007/QTD000069/QTD000069.all.tsv.gz	ILMN_1849192	12	122812481	T	C	chr12_122812481_T_C	39	0.0681818	0.173772	0.234849	0.172205	SNP	533	572	0.69377	ENSG00000256546	ENSG00000256546	NA	rs10847771
QTS000007	ftp://ftp.ebi.ac.uk/pub/databases/spot/eQTL/sumstats/QTS000007/QTD000069/QTD000069.all.tsv.gz	ILMN_2133125	12	122812481	T	C	chr12_122812481_T_C	39	0.0681818	0.371775	0.162336	0.181455	SNP	533	572	0.69377	ENSG00000158113	ENSG00000158113	NA	rs10847771
QTS000007	ftp://ftp.ebi.ac.uk/pub/databases/spot/eQTL/sumstats/QTS000007/QTD000069/QTD000069.all.tsv.gz	ILMN_2161848	12	122812481	T	C	chr12_122812481_T_C	39	0.0681818	0.322905	-0.179764	0.181523	SNP	533	572	0.69377	ENSG00000196917	ENSG00000196917	NA	rs10847771
QTS000007	ftp://ftp.ebi.ac.uk/pub/databases/spot/eQTL/sumstats/QTS000007/QTD000069/QTD000069.all.tsv.gz	ILMN_2201866	12	122812481	T	C	chr12_122812481_T_C	39	0.0681818	0.97596	-0.0052684	0.174667	SNP	533	572	0.69377	ENSG00000204671	ENSG00000204671	NA	rs10847771
QTS000007	ftp://ftp.ebi.ac.uk/pub/databases/spot/eQTL/sumstats/QTS000007/QTD000069/QTD000069.all.tsv.gz	ILMN_2288402	12	122812481	T	C	chr12_122812481_T_C	39	0.0681818	0.329835	-0.175262	0.179535	SNP	533	572	0.69377	ENSG00000130787	ENSG00000130787	NA	rs10847771
QTS000007	ftp://ftp.ebi.ac.uk/pub/databases/spot/eQTL/sumstats/QTS000007/QTD000069/QTD000069.all.tsv.gz	ILMN_2310589	12	122812481	T	C	chr12_122812481_T_C	39	0.0681818	0.46839	-0.0906111	0.124788	SNP	533	572	0.69377	ENSG00000184047	ENSG00000184047	NA	rs10847771
QTS000007	ftp://ftp.ebi.ac.uk/pub/databases/spot/eQTL/sumstats/QTS000007/QTD000069/QTD000069.all.tsv.gz	ILMN_2332990	12	122812481	T	C	chr12_122812481_T_C	39	0.0681818	0.978815	-0.00343977	0.129419	SNP	533	572	0.69377	ENSG00000184047	ENSG00000184047	NA	rs10847771
QTS000007	ftp://ftp.ebi.ac.uk/pub/databases/spot/eQTL/sumstats/QTS000007/QTD000069/QTD000069.all.tsv.gz	ILMN_2343047	12	122812481	T	C	chr12_122812481_T_C	39	0.0681818	0.796783	-0.0460312	0.178577	SNP	533	572	0.69377	ENSG00000150967	ENSG00000150967	NA	rs10847771
QTS000007	ftp://ftp.ebi.ac.uk/pub/databases/spot/eQTL/sumstats/QTS000007/QTD000069/QTD000069.all.tsv.gz	ILMN_2343048	12	122812481	T	C	chr12_122812481_T_C	39	0.0681818	0.763091	-0.0517992	0.171675	SNP	533	572	0.69377	ENSG00000150967	ENSG00000150967	NA	rs10847771
QTS000007	ftp://ftp.ebi.ac.uk/pub/databases/spot/eQTL/sumstats/QTS000007/QTD000069/QTD000069.all.tsv.gz	ILMN_2358277	12	122812481	T	C	chr12_122812481_T_C	39	0.0681818	0.654528	-0.0436928	0.0975339	SNP	533	572	0.69377	ENSG00000111011	ENSG00000111011	NA	rs10847771
QTS000007	ftp://ftp.ebi.ac.uk/pub/databases/spot/eQTL/sumstats/QTS000007/QTD000069/QTD000069.all.tsv.gz	ILMN_2358278	12	122812481	T	C	chr12_122812481_T_C	39	0.0681818	0.612422	-0.0706301	0.139253	SNP	533	572	0.69377	ENSG00000111011	ENSG00000111011	NA	rs10847771
QTS000007	ftp://ftp.ebi.ac.uk/pub/databases/spot/eQTL/sumstats/QTS000007/QTD000069/QTD000069.all.tsv.gz	ILMN_2378081	12	122812481	T	C	chr12_122812481_T_C	39	0.0681818	0.666731	0.0751532	0.174325	SNP	533	572	0.69377	ENSG00000110987	ENSG00000110987	NA	rs10847771
QTS000007	ftp://ftp.ebi.ac.uk/pub/databases/spot/eQTL/sumstats/QTS000007/QTD000069/QTD000069.all.tsv.gz	ILMN_2393144	12	122812481	T	C	chr12_122812481_T_C	39	0.0681818	0.168372	-0.11912	0.0862474	SNP	533	572	0.69377	ENSG00000182196	ENSG00000182196	NA	rs10847771
QTS000007	ftp://ftp.ebi.ac.uk/pub/databases/spot/eQTL/sumstats/QTS000007/QTD000069/QTD000069.all.tsv.gz	ILMN_2395285	12	122812481	T	C	chr12_122812481_T_C	39	0.0681818	0.960791	0.00492888	0.100167	SNP	533	572	0.69377	ENSG00000184209	ENSG00000184209	NA	rs10847771
QTS000007	ftp://ftp.ebi.ac.uk/pub/databases/spot/eQTL/sumstats/QTS000007/QTD000069/QTD000069.all.tsv.gz	ILMN_2396148	12	122812481	T	C	chr12_122812481_T_C	39	0.0681818	0.963308	0.00834667	0.18127	SNP	533	572	0.69377	ENSG00000130787	ENSG00000130787	NA	rs10847771
QTS000007	ftp://ftp.ebi.ac.uk/pub/databases/spot/eQTL/sumstats/QTS000007/QTD000069/QTD000069.all.tsv.gz	ILMN_2404085	12	122812481	T	C	chr12_122812481_T_C	39	0.0681818	0.374003	-0.0783841	0.0880255	SNP	533	572	0.69377	ENSG00000130779	ENSG00000130779	NA	rs10847771
QTS000007	ftp://ftp.ebi.ac.uk/pub/databases/spot/eQTL/sumstats/QTS000007/QTD000069/QTD000069.all.tsv.gz	ILMN_3208881	12	122812481	T	C	chr12_122812481_T_C	39	0.0681818	0.44691	0.123501	0.162142	SNP	533	572	0.69377	ENSG00000183955	ENSG00000183955	NA	rs10847771
QTS000007	ftp://ftp.ebi.ac.uk/pub/databases/spot/eQTL/sumstats/QTS000007/QTD000069/QTD000069.all.tsv.gz	ILMN_3229052	12	122812481	T	C	chr12_122812481_T_C	39	0.0681818	0.0177912	-0.354137	0.148517	SNP	533	572	0.69377	ENSG00000184209	ENSG00000184209	NA	rs10847771
QTS000007	ftp://ftp.ebi.ac.uk/pub/databases/spot/eQTL/sumstats/QTS000007/QTD000069/QTD000069.all.tsv.gz	ILMN_3236695	12	122812481	T	C	chr12_122812481_T_C	39	0.0681818	0.266346	0.196647	0.176553	SNP	533	572	0.69377	ENSG00000256092	ENSG00000256092	NA	rs10847771
QTS000007	ftp://ftp.ebi.ac.uk/pub/databases/spot/eQTL/sumstats/QTS000007/QTD000069/QTD000069.all.tsv.gz	ILMN_3249006	12	122812481	T	C	chr12_122812481_T_C	39	0.0681818	0.607835	-0.0807731	0.157218	SNP	533	572	0.69377	ENSG00000183955	ENSG00000183955	NA	rs10847771
QTS000007	ftp://ftp.ebi.ac.uk/pub/databases/spot/eQTL/sumstats/QTS000007/QTD000069/QTD000069.all.tsv.gz	ILMN_1651936	12	122812506	T	C	chr12_122812506_T_C	38	0.0664336	0.102972	-0.254482	0.155538	SNP	534	572	0.69251	ENSG00000183955	ENSG00000183955	NA	rs10847772
QTS000007	ftp://ftp.ebi.ac.uk/pub/databases/spot/eQTL/sumstats/QTS000007/QTD000069/QTD000069.all.tsv.gz	ILMN_1654421	12	122812506	T	C	chr12_122812506_T_C	38	0.0664336	0.776436	0.0455408	0.160214	SNP	534	572	0.69251	ENSG00000051825	ENSG00000051825	NA	rs10847772
QTS000007	ftp://ftp.ebi.ac.uk/pub/databases/spot/eQTL/sumstats/QTS000007/QTD000069/QTD000069.all.tsv.gz	ILMN_1654939	12	122812506	T	C	chr12_122812506_T_C	38	0.0664336	0.661227	0.0647906	0.147687	SNP	534	572	0.69251	ENSG00000086598	ENSG00000086598	NA	rs10847772
QTS000007	ftp://ftp.ebi.ac.uk/pub/databases/spot/eQTL/sumstats/QTS000007/QTD000069/QTD000069.all.tsv.gz	ILMN_1662316	12	122812506	T	C	chr12_122812506_T_C	38	0.0664336	0.206631	-0.180045	0.142225	SNP	534	572	0.69251	ENSG00000139719	ENSG00000139719	NA	rs10847772
QTS000007	ftp://ftp.ebi.ac.uk/pub/databases/spot/eQTL/sumstats/QTS000007/QTD000069/QTD000069.all.tsv.gz	ILMN_1663370	12	122812506	T	C	chr12_122812506_T_C	38	0.0664336	0.672006	0.0750928	0.177165	SNP	534	572	0.69251	ENSG00000130783	ENSG00000130783	NA	rs10847772
QTS000007	ftp://ftp.ebi.ac.uk/pub/databases/spot/eQTL/sumstats/QTS000007/QTD000069/QTD000069.all.tsv.gz	ILMN_1665335	12	122812506	T	C	chr12_122812506_T_C	38	0.0664336	0.260834	0.200575	0.178008	SNP	534	572	0.69251	ENSG00000184047	ENSG00000184047	NA	rs10847772
QTS000007	ftp://ftp.ebi.ac.uk/pub/databases/spot/eQTL/sumstats/QTS000007/QTD000069/QTD000069.all.tsv.gz	ILMN_1665996	12	122812506	T	C	chr12_122812506_T_C	38	0.0664336	0.932754	0.0144727	0.171358	SNP	534	572	0.69251	ENSG00000110987	ENSG00000110987	NA	rs10847772
QTS000007	ftp://ftp.ebi.ac.uk/pub/databases/spot/eQTL/sumstats/QTS000007/QTD000069/QTD000069.all.tsv.gz	ILMN_1667510	12	122812506	T	C	chr12_122812506_T_C	38	0.0664336	0.207247	-0.140285	0.110968	SNP	534	572	0.69251	ENSG00000130921	ENSG00000130921	NA	rs10847772
QTS000007	ftp://ftp.ebi.ac.uk/pub/databases/spot/eQTL/sumstats/QTS000007/QTD000069/QTD000069.all.tsv.gz	ILMN_1668743	12	122812506	T	C	chr12_122812506_T_C	38	0.0664336	0.124192	-0.190791	0.123714	SNP	534	572	0.69251	ENSG00000150977	ENSG00000150977	NA	rs10847772
QTS000007	ftp://ftp.ebi.ac.uk/pub/databases/spot/eQTL/sumstats/QTS000007/QTD000069/QTD000069.all.tsv.gz	ILMN_1677693	12	122812506	T	C	chr12_122812506_T_C	38	0.0664336	0.209119	-0.214438	0.170326	SNP	534	572	0.69251	ENSG00000255398	ENSG00000255398	NA	rs10847772
QTS000007	ftp://ftp.ebi.ac.uk/pub/databases/spot/eQTL/sumstats/QTS000007/QTD000069/QTD000069.all.tsv.gz	ILMN_1678490	12	122812506	T	C	chr12_122812506_T_C	38	0.0664336	0.294625	-0.12727	0.121203	SNP	534	572	0.69251	ENSG00000150977	ENSG00000150977	NA	rs10847772
QTS000007	ftp://ftp.ebi.ac.uk/pub/databases/spot/eQTL/sumstats/QTS000007/QTD000069/QTD000069.all.tsv.gz	ILMN_1684038	12	122812506	T	C	chr12_122812506_T_C	38	0.0664336	0.81286	-0.0300911	0.126984	SNP	534	572	0.69251	ENSG00000130779	ENSG00000130779	NA	rs10847772
QTS000007	ftp://ftp.ebi.ac.uk/pub/databases/spot/eQTL/sumstats/QTS000007/QTD000069/QTD000069.all.tsv.gz	ILMN_1692281	12	122812506	T	C	chr12_122812506_T_C	38	0.0664336	0.626276	-0.082975	0.170194	SNP	534	572	0.69251	ENSG00000197653	ENSG00000197653	NA	rs10847772
QTS000007	ftp://ftp.ebi.ac.uk/pub/databases/spot/eQTL/sumstats/QTS000007/QTD000069/QTD000069.all.tsv.gz	ILMN_1693987	12	122812506	T	C	chr12_122812506_T_C	38	0.0664336	0.950011	0.0110264	0.175714	SNP	534	572	0.69251	ENSG00000175727	ENSG00000175727	NA	rs10847772
QTS000007	ftp://ftp.ebi.ac.uk/pub/databases/spot/eQTL/sumstats/QTS000007/QTD000069/QTD000069.all.tsv.gz	ILMN_1700380	12	122812506	T	C	chr12_122812506_T_C	38	0.0664336	0.959355	-0.00663848	0.130142	SNP	534	572	0.69251	ENSG00000185344	ENSG00000185344	NA	rs10847772
QTS000007	ftp://ftp.ebi.ac.uk/pub/databases/spot/eQTL/sumstats/QTS000007/QTD000069/QTD000069.all.tsv.gz	ILMN_1701905	12	122812506	T	C	chr12_122812506_T_C	38	0.0664336	0.283482	-0.193739	0.180279	SNP	534	572	0.69251	ENSG00000130783	ENSG00000130783	NA	rs10847772
QTS000007	ftp://ftp.ebi.ac.uk/pub/databases/spot/eQTL/sumstats/QTS000007/QTD000069/QTD000069.all.tsv.gz	ILMN_1704019	12	122812506	T	C	chr12_122812506_T_C	38	0.0664336	0.304312	-0.170277	0.165449	SNP	534	572	0.69251	ENSG00000111325	ENSG00000111325	NA	rs10847772
QTS000007	ftp://ftp.ebi.ac.uk/pub/databases/spot/eQTL/sumstats/QTS000007/QTD000069/QTD000069.all.tsv.gz	ILMN_1706345	12	122812506	T	C	chr12_122812506_T_C	38	0.0664336	0.0562645	-0.32686	0.170489	SNP	534	572	0.69251	ENSG00000168778	ENSG00000168778	NA	rs10847772
QTS000007	ftp://ftp.ebi.ac.uk/pub/databases/spot/eQTL/sumstats/QTS000007/QTD000069/QTD000069.all.tsv.gz	ILMN_1706886	12	122812506	T	C	chr12_122812506_T_C	38	0.0664336	0.489477	0.112592	0.162686	SNP	534	572	0.69251	ENSG00000110987	ENSG00000110987	NA	rs10847772
QTS000007	ftp://ftp.ebi.ac.uk/pub/databases/spot/eQTL/sumstats/QTS000007/QTD000069/QTD000069.all.tsv.gz	ILMN_1710427	12	122812506	T	C	chr12_122812506_T_C	38	0.0664336	0.291934	-0.151429	0.143406	SNP	534	572	0.69251	ENSG00000139722	ENSG00000139722	NA	rs10847772
QTS000007	ftp://ftp.ebi.ac.uk/pub/databases/spot/eQTL/sumstats/QTS000007/QTD000069/QTD000069.all.tsv.gz	ILMN_1711699	12	122812506	T	C	chr12_122812506_T_C	38	0.0664336	0.0477557	-0.32502	0.163445	SNP	534	572	0.69251	ENSG00000130787	ENSG00000130787	NA	rs10847772
QTS000007	ftp://ftp.ebi.ac.uk/pub/databases/spot/eQTL/sumstats/QTS000007/QTD000069/QTD000069.all.tsv.gz	ILMN_1723058	12	122812506	T	C	chr12_122812506_T_C	38	0.0664336	0.38912	0.147841	0.17139	SNP	534	572	0.69251	ENSG00000130779	ENSG00000130779	NA	rs10847772
QTS000007	ftp://ftp.ebi.ac.uk/pub/databases/spot/eQTL/sumstats/QTS000007/QTD000069/QTD000069.all.tsv.gz	ILMN_1725187	12	122812506	T	C	chr12_122812506_T_C	38	0.0664336	0.145465	-0.233068	0.159642	SNP	534	572	0.69251	ENSG00000090975	ENSG00000090975	NA	rs10847772
QTS000007	ftp://ftp.ebi.ac.uk/pub/databases/spot/eQTL/sumstats/QTS000007/QTD000069/QTD000069.all.tsv.gz	ILMN_1725571	12	122812506	T	C	chr12_122812506_T_C	38	0.0664336	0.209752	0.213914	0.170147	SNP	534	572	0.69251	ENSG00000197653	ENSG00000197653	NA	rs10847772
QTS000007	ftp://ftp.ebi.ac.uk/pub/databases/spot/eQTL/sumstats/QTS000007/QTD000069/QTD000069.all.tsv.gz	ILMN_1725666	12	122812506	T	C	chr12_122812506_T_C	38	0.0664336	0.28534	0.179907	0.168056	SNP	534	572	0.69251	ENSG00000111358	ENSG00000111358	NA	rs10847772
QTS000007	ftp://ftp.ebi.ac.uk/pub/databases/spot/eQTL/sumstats/QTS000007/QTD000069/QTD000069.all.tsv.gz	ILMN_1732516	12	122812506	T	C	chr12_122812506_T_C	38	0.0664336	0.748122	-0.0508475	0.158185	SNP	534	572	0.69251	ENSG00000184445	ENSG00000184445	NA	rs10847772
QTS000007	ftp://ftp.ebi.ac.uk/pub/databases/spot/eQTL/sumstats/QTS000007/QTD000069/QTD000069.all.tsv.gz	ILMN_1732767	12	122812506	T	C	chr12_122812506_T_C	38	0.0664336	0.569123	0.0849852	0.149087	SNP	534	572	0.69251	ENSG00000110801	ENSG00000110801	NA	rs10847772
QTS000007	ftp://ftp.ebi.ac.uk/pub/databases/spot/eQTL/sumstats/QTS000007/QTD000069/QTD000069.all.tsv.gz	ILMN_1739943	12	122812506	T	C	chr12_122812506_T_C	38	0.0664336	0.808708	-0.0286649	0.118289	SNP	534	572	0.69251	ENSG00000139697	ENSG00000139697	NA	rs10847772
QTS000007	ftp://ftp.ebi.ac.uk/pub/databases/spot/eQTL/sumstats/QTS000007/QTD000069/QTD000069.all.tsv.gz	ILMN_1745688	12	122812506	T	C	chr12_122812506_T_C	38	0.0664336	0.95713	-0.00948993	0.176374	SNP	534	572	0.69251	ENSG00000158104	ENSG00000158104	NA	rs10847772
QTS000007	ftp://ftp.ebi.ac.uk/pub/databases/spot/eQTL/sumstats/QTS000007/QTD000069/QTD000069.all.tsv.gz	ILMN_1750497	12	122812506	T	C	chr12_122812506_T_C	38	0.0664336	0.150781	-0.248076	0.172173	SNP	534	572	0.69251	ENSG00000182782	ENSG00000182782	NA	rs10847772
QTS000007	ftp://ftp.ebi.ac.uk/pub/databases/spot/eQTL/sumstats/QTS000007/QTD000069/QTD000069.all.tsv.gz	ILMN_1753716	12	122812506	T	C	chr12_122812506_T_C	38	0.0664336	0.067655	0.184579	0.100607	SNP	534	572	0.69251	ENSG00000111361	ENSG00000111361	NA	rs10847772
QTS000007	ftp://ftp.ebi.ac.uk/pub/databases/spot/eQTL/sumstats/QTS000007/QTD000069/QTD000069.all.tsv.gz	ILMN_1757910	12	122812506	T	C	chr12_122812506_T_C	38	0.0664336	0.933994	-0.0149202	0.179982	SNP	534	572	0.69251	ENSG00000130787	ENSG00000130787	NA	rs10847772
QTS000007	ftp://ftp.ebi.ac.uk/pub/databases/spot/eQTL/sumstats/QTS000007/QTD000069/QTD000069.all.tsv.gz	ILMN_1760954	12	122812506	T	C	chr12_122812506_T_C	38	0.0664336	0.00746768	0.289834	0.107525	SNP	534	572	0.69251	ENSG00000139726	ENSG00000139726	NA	rs10847772
QTS000007	ftp://ftp.ebi.ac.uk/pub/databases/spot/eQTL/sumstats/QTS000007/QTD000069/QTD000069.all.tsv.gz	ILMN_1771260	12	122812506	T	C	chr12_122812506_T_C	38	0.0664336	0.718173	0.0665322	0.184158	SNP	534	572	0.69251	ENSG00000176383	ENSG00000176383	NA	rs10847772
QTS000007	ftp://ftp.ebi.ac.uk/pub/databases/spot/eQTL/sumstats/QTS000007/QTD000069/QTD000069.all.tsv.gz	ILMN_1772845	12	122812506	T	C	chr12_122812506_T_C	38	0.0664336	0.0704391	-0.228718	0.12593	SNP	534	572	0.69251	ENSG00000184209	ENSG00000184209	NA	rs10847772
QTS000007	ftp://ftp.ebi.ac.uk/pub/databases/spot/eQTL/sumstats/QTS000007/QTD000069/QTD000069.all.tsv.gz	ILMN_1779835	12	122812506	T	C	chr12_122812506_T_C	38	0.0664336	0.060778	0.326313	0.173299	SNP	534	572	0.69251	ENSG00000182196	ENSG00000182196	NA	rs10847772
QTS000007	ftp://ftp.ebi.ac.uk/pub/databases/spot/eQTL/sumstats/QTS000007/QTD000069/QTD000069.all.tsv.gz	ILMN_1787845	12	122812506	T	C	chr12_122812506_T_C	38	0.0664336	0.649448	-0.0822752	0.180811	SNP	534	572	0.69251	ENSG00000130787	ENSG00000130787	NA	rs10847772
QTS000007	ftp://ftp.ebi.ac.uk/pub/databases/spot/eQTL/sumstats/QTS000007/QTD000069/QTD000069.all.tsv.gz	ILMN_1788928	12	122812506	T	C	chr12_122812506_T_C	38	0.0664336	0.499339	-0.117285	0.173385	SNP	534	572	0.69251	ENSG00000150967	ENSG00000150967	NA	rs10847772
QTS000007	ftp://ftp.ebi.ac.uk/pub/databases/spot/eQTL/sumstats/QTS000007/QTD000069/QTD000069.all.tsv.gz	ILMN_1791149	12	122812506	T	C	chr12_122812506_T_C	38	0.0664336	0.963899	-0.00394901	0.0871692	SNP	534	572	0.69251	ENSG00000182196	ENSG00000182196	NA	rs10847772
QTS000007	ftp://ftp.ebi.ac.uk/pub/databases/spot/eQTL/sumstats/QTS000007/QTD000069/QTD000069.all.tsv.gz	ILMN_1792092	12	122812506	T	C	chr12_122812506_T_C	38	0.0664336	0.935415	0.00862558	0.106345	SNP	534	572	0.69251	ENSG00000033030	ENSG00000033030	NA	rs10847772
QTS000007	ftp://ftp.ebi.ac.uk/pub/databases/spot/eQTL/sumstats/QTS000007/QTD000069/QTD000069.all.tsv.gz	ILMN_1797425	12	122812506	T	C	chr12_122812506_T_C	38	0.0664336	0.849703	-0.0237359	0.125138	SNP	534	572	0.69251	ENSG00000111364	ENSG00000111364	NA	rs10847772
QTS000007	ftp://ftp.ebi.ac.uk/pub/databases/spot/eQTL/sumstats/QTS000007/QTD000069/QTD000069.all.tsv.gz	ILMN_1800341	12	122812506	T	C	chr12_122812506_T_C	38	0.0664336	0.7266	0.0581356	0.166095	SNP	534	572	0.69251	ENSG00000158023	ENSG00000158023	NA	rs10847772
QTS000007	ftp://ftp.ebi.ac.uk/pub/databases/spot/eQTL/sumstats/QTS000007/QTD000069/QTD000069.all.tsv.gz	ILMN_1805643	12	122812506	T	C	chr12_122812506_T_C	38	0.0664336	0.0414297	-0.357385	0.174423	SNP	534	572	0.69251	ENSG00000188026	ENSG00000188026	NA	rs10847772
QTS000007	ftp://ftp.ebi.ac.uk/pub/databases/spot/eQTL/sumstats/QTS000007/QTD000069/QTD000069.all.tsv.gz	ILMN_1811272	12	122812506	T	C	chr12_122812506_T_C	38	0.0664336	0.718554	0.0606334	0.168067	SNP	534	572	0.69251	ENSG00000196917	ENSG00000196917	NA	rs10847772
QTS000007	ftp://ftp.ebi.ac.uk/pub/databases/spot/eQTL/sumstats/QTS000007/QTD000069/QTD000069.all.tsv.gz	ILMN_1812721	12	122812506	T	C	chr12_122812506_T_C	38	0.0664336	0.434694	0.135154	0.172754	SNP	534	572	0.69251	ENSG00000130787	ENSG00000130787	NA	rs10847772
QTS000007	ftp://ftp.ebi.ac.uk/pub/databases/spot/eQTL/sumstats/QTS000007/QTD000069/QTD000069.all.tsv.gz	ILMN_1849192	12	122812506	T	C	chr12_122812506_T_C	38	0.0664336	0.179525	0.232236	0.172577	SNP	534	572	0.69251	ENSG00000256546	ENSG00000256546	NA	rs10847772
QTS000007	ftp://ftp.ebi.ac.uk/pub/databases/spot/eQTL/sumstats/QTS000007/QTD000069/QTD000069.all.tsv.gz	ILMN_2133125	12	122812506	T	C	chr12_122812506_T_C	38	0.0664336	0.386232	0.157819	0.181846	SNP	534	572	0.69251	ENSG00000158113	ENSG00000158113	NA	rs10847772
QTS000007	ftp://ftp.ebi.ac.uk/pub/databases/spot/eQTL/sumstats/QTS000007/QTD000069/QTD000069.all.tsv.gz	ILMN_2161848	12	122812506	T	C	chr12_122812506_T_C	38	0.0664336	0.341039	-0.173516	0.181922	SNP	534	572	0.69251	ENSG00000196917	ENSG00000196917	NA	rs10847772
QTS000007	ftp://ftp.ebi.ac.uk/pub/databases/spot/eQTL/sumstats/QTS000007/QTD000069/QTD000069.all.tsv.gz	ILMN_2201866	12	122812506	T	C	chr12_122812506_T_C	38	0.0664336	0.991119	0.00194996	0.175028	SNP	534	572	0.69251	ENSG00000204671	ENSG00000204671	NA	rs10847772
QTS000007	ftp://ftp.ebi.ac.uk/pub/databases/spot/eQTL/sumstats/QTS000007/QTD000069/QTD000069.all.tsv.gz	ILMN_2288402	12	122812506	T	C	chr12_122812506_T_C	38	0.0664336	0.303953	-0.185257	0.17987	SNP	534	572	0.69251	ENSG00000130787	ENSG00000130787	NA	rs10847772
QTS000007	ftp://ftp.ebi.ac.uk/pub/databases/spot/eQTL/sumstats/QTS000007/QTD000069/QTD000069.all.tsv.gz	ILMN_2310589	12	122812506	T	C	chr12_122812506_T_C	38	0.0664336	0.483305	-0.0877827	0.125053	SNP	534	572	0.69251	ENSG00000184047	ENSG00000184047	NA	rs10847772
QTS000007	ftp://ftp.ebi.ac.uk/pub/databases/spot/eQTL/sumstats/QTS000007/QTD000069/QTD000069.all.tsv.gz	ILMN_2332990	12	122812506	T	C	chr12_122812506_T_C	38	0.0664336	0.992343	-0.00124571	0.129687	SNP	534	572	0.69251	ENSG00000184047	ENSG00000184047	NA	rs10847772
QTS000007	ftp://ftp.ebi.ac.uk/pub/databases/spot/eQTL/sumstats/QTS000007/QTD000069/QTD000069.all.tsv.gz	ILMN_2343047	12	122812506	T	C	chr12_122812506_T_C	38	0.0664336	0.789447	-0.0478307	0.178945	SNP	534	572	0.69251	ENSG00000150967	ENSG00000150967	NA	rs10847772
QTS000007	ftp://ftp.ebi.ac.uk/pub/databases/spot/eQTL/sumstats/QTS000007/QTD000069/QTD000069.all.tsv.gz	ILMN_2343048	12	122812506	T	C	chr12_122812506_T_C	38	0.0664336	0.78842	-0.0462138	0.172036	SNP	534	572	0.69251	ENSG00000150967	ENSG00000150967	NA	rs10847772
QTS000007	ftp://ftp.ebi.ac.uk/pub/databases/spot/eQTL/sumstats/QTS000007/QTD000069/QTD000069.all.tsv.gz	ILMN_2358277	12	122812506	T	C	chr12_122812506_T_C	38	0.0664336	0.642393	-0.0454337	0.0977326	SNP	534	572	0.69251	ENSG00000111011	ENSG00000111011	NA	rs10847772
QTS000007	ftp://ftp.ebi.ac.uk/pub/databases/spot/eQTL/sumstats/QTS000007/QTD000069/QTD000069.all.tsv.gz	ILMN_2358278	12	122812506	T	C	chr12_122812506_T_C	38	0.0664336	0.616172	-0.0700309	0.139542	SNP	534	572	0.69251	ENSG00000111011	ENSG00000111011	NA	rs10847772
QTS000007	ftp://ftp.ebi.ac.uk/pub/databases/spot/eQTL/sumstats/QTS000007/QTD000069/QTD000069.all.tsv.gz	ILMN_2378081	12	122812506	T	C	chr12_122812506_T_C	38	0.0664336	0.695059	0.0685533	0.174695	SNP	534	572	0.69251	ENSG00000110987	ENSG00000110987	NA	rs10847772
QTS000007	ftp://ftp.ebi.ac.uk/pub/databases/spot/eQTL/sumstats/QTS000007/QTD000069/QTD000069.all.tsv.gz	ILMN_2393144	12	122812506	T	C	chr12_122812506_T_C	38	0.0664336	0.157482	-0.122486	0.0864095	SNP	534	572	0.69251	ENSG00000182196	ENSG00000182196	NA	rs10847772
QTS000007	ftp://ftp.ebi.ac.uk/pub/databases/spot/eQTL/sumstats/QTS000007/QTD000069/QTD000069.all.tsv.gz	ILMN_2395285	12	122812506	T	C	chr12_122812506_T_C	38	0.0664336	0.967003	0.00415604	0.100374	SNP	534	572	0.69251	ENSG00000184209	ENSG00000184209	NA	rs10847772
QTS000007	ftp://ftp.ebi.ac.uk/pub/databases/spot/eQTL/sumstats/QTS000007/QTD000069/QTD000069.all.tsv.gz	ILMN_2396148	12	122812506	T	C	chr12_122812506_T_C	38	0.0664336	0.927339	0.0165801	0.181643	SNP	534	572	0.69251	ENSG00000130787	ENSG00000130787	NA	rs10847772
QTS000007	ftp://ftp.ebi.ac.uk/pub/databases/spot/eQTL/sumstats/QTS000007/QTD000069/QTD000069.all.tsv.gz	ILMN_2404085	12	122812506	T	C	chr12_122812506_T_C	38	0.0664336	0.357816	-0.0812397	0.0881983	SNP	534	572	0.69251	ENSG00000130779	ENSG00000130779	NA	rs10847772
QTS000007	ftp://ftp.ebi.ac.uk/pub/databases/spot/eQTL/sumstats/QTS000007/QTD000069/QTD000069.all.tsv.gz	ILMN_3208881	12	122812506	T	C	chr12_122812506_T_C	38	0.0664336	0.469752	0.117629	0.162494	SNP	534	572	0.69251	ENSG00000183955	ENSG00000183955	NA	rs10847772
QTS000007	ftp://ftp.ebi.ac.uk/pub/databases/spot/eQTL/sumstats/QTS000007/QTD000069/QTD000069.all.tsv.gz	ILMN_3229052	12	122812506	T	C	chr12_122812506_T_C	38	0.0664336	0.0187925	-0.351858	0.14885	SNP	534	572	0.69251	ENSG00000184209	ENSG00000184209	NA	rs10847772
QTS000007	ftp://ftp.ebi.ac.uk/pub/databases/spot/eQTL/sumstats/QTS000007/QTD000069/QTD000069.all.tsv.gz	ILMN_3236695	12	122812506	T	C	chr12_122812506_T_C	38	0.0664336	0.261791	0.198937	0.17691	SNP	534	572	0.69251	ENSG00000256092	ENSG00000256092	NA	rs10847772
QTS000007	ftp://ftp.ebi.ac.uk/pub/databases/spot/eQTL/sumstats/QTS000007/QTD000069/QTD000069.all.tsv.gz	ILMN_3249006	12	122812506	T	C	chr12_122812506_T_C	38	0.0664336	0.55736	-0.0925419	0.157519	SNP	534	572	0.69251	ENSG00000183955	ENSG00000183955	NA	rs10847772
QTS000007	ftp://ftp.ebi.ac.uk/pub/databases/spot/eQTL/sumstats/QTS000007/QTD000069/QTD000069.all.tsv.gz	ILMN_1651936	12	122812739	A	G	chr12_122812739_A_G	106	0.20979	0.116781	-0.158029	0.100435	SNP	124	572	0.71546	ENSG00000183955	ENSG00000183955	NA	rs71444563
QTS000007	ftp://ftp.ebi.ac.uk/pub/databases/spot/eQTL/sumstats/QTS000007/QTD000069/QTD000069.all.tsv.gz	ILMN_1654421	12	122812739	A	G	chr12_122812739_A_G	106	0.20979	0.667	-0.0445367	0.103396	SNP	124	572	0.71546	ENSG00000051825	ENSG00000051825	NA	rs71444563
QTS000007	ftp://ftp.ebi.ac.uk/pub/databases/spot/eQTL/sumstats/QTS000007/QTD000069/QTD000069.all.tsv.gz	ILMN_1654939	12	122812739	A	G	chr12_122812739_A_G	106	0.20979	0.509305	0.062965	0.0952868	SNP	124	572	0.71546	ENSG00000086598	ENSG00000086598	NA	rs71444563
QTS000007	ftp://ftp.ebi.ac.uk/pub/databases/spot/eQTL/sumstats/QTS000007/QTD000069/QTD000069.all.tsv.gz	ILMN_1662316	12	122812739	A	G	chr12_122812739_A_G	106	0.20979	0.229618	0.110568	0.0918297	SNP	124	572	0.71546	ENSG00000139719	ENSG00000139719	NA	rs71444563
QTS000007	ftp://ftp.ebi.ac.uk/pub/databases/spot/eQTL/sumstats/QTS000007/QTD000069/QTD000069.all.tsv.gz	ILMN_1663370	12	122812739	A	G	chr12_122812739_A_G	106	0.20979	0.870297	0.0186953	0.11439	SNP	124	572	0.71546	ENSG00000130783	ENSG00000130783	NA	rs71444563
QTS000007	ftp://ftp.ebi.ac.uk/pub/databases/spot/eQTL/sumstats/QTS000007/QTD000069/QTD000069.all.tsv.gz	ILMN_1665335	12	122812739	A	G	chr12_122812739_A_G	106	0.20979	0.387283	0.099594	0.115011	SNP	124	572	0.71546	ENSG00000184047	ENSG00000184047	NA	rs71444563
QTS000007	ftp://ftp.ebi.ac.uk/pub/databases/spot/eQTL/sumstats/QTS000007/QTD000069/QTD000069.all.tsv.gz	ILMN_1665996	12	122812739	A	G	chr12_122812739_A_G	106	0.20979	0.665471	-0.0478607	0.110572	SNP	124	572	0.71546	ENSG00000110987	ENSG00000110987	NA	rs71444563
QTS000007	ftp://ftp.ebi.ac.uk/pub/databases/spot/eQTL/sumstats/QTS000007/QTD000069/QTD000069.all.tsv.gz	ILMN_1667510	12	122812739	A	G	chr12_122812739_A_G	106	0.20979	0.4007	0.0603876	0.0717452	SNP	124	572	0.71546	ENSG00000130921	ENSG00000130921	NA	rs71444563
QTS000007	ftp://ftp.ebi.ac.uk/pub/databases/spot/eQTL/sumstats/QTS000007/QTD000069/QTD000069.all.tsv.gz	ILMN_1668743	12	122812739	A	G	chr12_122812739_A_G	106	0.20979	0.0815714	0.139426	0.0797565	SNP	124	572	0.71546	ENSG00000150977	ENSG00000150977	NA	rs71444563
QTS000007	ftp://ftp.ebi.ac.uk/pub/databases/spot/eQTL/sumstats/QTS000007/QTD000069/QTD000069.all.tsv.gz	ILMN_1677693	12	122812739	A	G	chr12_122812739_A_G	106	0.20979	0.0648778	-0.203105	0.109571	SNP	124	572	0.71546	ENSG00000255398	ENSG00000255398	NA	rs71444563
QTS000007	ftp://ftp.ebi.ac.uk/pub/databases/spot/eQTL/sumstats/QTS000007/QTD000069/QTD000069.all.tsv.gz	ILMN_1678490	12	122812739	A	G	chr12_122812739_A_G	106	0.20979	0.00388142	0.224846	0.0771945	SNP	124	572	0.71546	ENSG00000150977	ENSG00000150977	NA	rs71444563
QTS000007	ftp://ftp.ebi.ac.uk/pub/databases/spot/eQTL/sumstats/QTS000007/QTD000069/QTD000069.all.tsv.gz	ILMN_1684038	12	122812739	A	G	chr12_122812739_A_G	106	0.20979	0.456709	-0.0610368	0.0818907	SNP	124	572	0.71546	ENSG00000130779	ENSG00000130779	NA	rs71444563
QTS000007	ftp://ftp.ebi.ac.uk/pub/databases/spot/eQTL/sumstats/QTS000007/QTD000069/QTD000069.all.tsv.gz	ILMN_1692281	12	122812739	A	G	chr12_122812739_A_G	106	0.20979	0.296211	-0.114797	0.109684	SNP	124	572	0.71546	ENSG00000197653	ENSG00000197653	NA	rs71444563
QTS000007	ftp://ftp.ebi.ac.uk/pub/databases/spot/eQTL/sumstats/QTS000007/QTD000069/QTD000069.all.tsv.gz	ILMN_1693987	12	122812739	A	G	chr12_122812739_A_G	106	0.20979	0.921785	-0.0111465	0.11342	SNP	124	572	0.71546	ENSG00000175727	ENSG00000175727	NA	rs71444563
QTS000007	ftp://ftp.ebi.ac.uk/pub/databases/spot/eQTL/sumstats/QTS000007/QTD000069/QTD000069.all.tsv.gz	ILMN_1700380	12	122812739	A	G	chr12_122812739_A_G	106	0.20979	0.458108	0.0623545	0.0839194	SNP	124	572	0.71546	ENSG00000185344	ENSG00000185344	NA	rs71444563
QTS000007	ftp://ftp.ebi.ac.uk/pub/databases/spot/eQTL/sumstats/QTS000007/QTD000069/QTD000069.all.tsv.gz	ILMN_1701905	12	122812739	A	G	chr12_122812739_A_G	106	0.20979	0.394993	0.0992175	0.116459	SNP	124	572	0.71546	ENSG00000130783	ENSG00000130783	NA	rs71444563
QTS000007	ftp://ftp.ebi.ac.uk/pub/databases/spot/eQTL/sumstats/QTS000007/QTD000069/QTD000069.all.tsv.gz	ILMN_1704019	12	122812739	A	G	chr12_122812739_A_G	106	0.20979	0.678267	0.0444219	0.106969	SNP	124	572	0.71546	ENSG00000111325	ENSG00000111325	NA	rs71444563
QTS000007	ftp://ftp.ebi.ac.uk/pub/databases/spot/eQTL/sumstats/QTS000007/QTD000069/QTD000069.all.tsv.gz	ILMN_1706345	12	122812739	A	G	chr12_122812739_A_G	106	0.20979	0.698589	-0.042935	0.110761	SNP	124	572	0.71546	ENSG00000168778	ENSG00000168778	NA	rs71444563
QTS000007	ftp://ftp.ebi.ac.uk/pub/databases/spot/eQTL/sumstats/QTS000007/QTD000069/QTD000069.all.tsv.gz	ILMN_1706886	12	122812739	A	G	chr12_122812739_A_G	106	0.20979	0.142622	0.153929	0.104688	SNP	124	572	0.71546	ENSG00000110987	ENSG00000110987	NA	rs71444563
QTS000007	ftp://ftp.ebi.ac.uk/pub/databases/spot/eQTL/sumstats/QTS000007/QTD000069/QTD000069.all.tsv.gz	ILMN_1710427	12	122812739	A	G	chr12_122812739_A_G	106	0.20979	0.308784	-0.0944021	0.0925791	SNP	124	572	0.71546	ENSG00000139722	ENSG00000139722	NA	rs71444563
QTS000007	ftp://ftp.ebi.ac.uk/pub/databases/spot/eQTL/sumstats/QTS000007/QTD000069/QTD000069.all.tsv.gz	ILMN_1711699	12	122812739	A	G	chr12_122812739_A_G	106	0.20979	0.974661	-0.0033785	0.106268	SNP	124	572	0.71546	ENSG00000130787	ENSG00000130787	NA	rs71444563
QTS000007	ftp://ftp.ebi.ac.uk/pub/databases/spot/eQTL/sumstats/QTS000007/QTD000069/QTD000069.all.tsv.gz	ILMN_1723058	12	122812739	A	G	chr12_122812739_A_G	106	0.20979	0.41144	-0.0910187	0.110643	SNP	124	572	0.71546	ENSG00000130779	ENSG00000130779	NA	rs71444563
QTS000007	ftp://ftp.ebi.ac.uk/pub/databases/spot/eQTL/sumstats/QTS000007/QTD000069/QTD000069.all.tsv.gz	ILMN_1725187	12	122812739	A	G	chr12_122812739_A_G	106	0.20979	0.529229	-0.065126	0.103375	SNP	124	572	0.71546	ENSG00000090975	ENSG00000090975	NA	rs71444563
QTS000007	ftp://ftp.ebi.ac.uk/pub/databases/spot/eQTL/sumstats/QTS000007/QTD000069/QTD000069.all.tsv.gz	ILMN_1725571	12	122812739	A	G	chr12_122812739_A_G	106	0.20979	0.00378968	0.316729	0.108453	SNP	124	572	0.71546	ENSG00000197653	ENSG00000197653	NA	rs71444563
QTS000007	ftp://ftp.ebi.ac.uk/pub/databases/spot/eQTL/sumstats/QTS000007/QTD000069/QTD000069.all.tsv.gz	ILMN_1725666	12	122812739	A	G	chr12_122812739_A_G	106	0.20979	0.320116	-0.10808	0.108508	SNP	124	572	0.71546	ENSG00000111358	ENSG00000111358	NA	rs71444563
QTS000007	ftp://ftp.ebi.ac.uk/pub/databases/spot/eQTL/sumstats/QTS000007/QTD000069/QTD000069.all.tsv.gz	ILMN_1732516	12	122812739	A	G	chr12_122812739_A_G	106	0.20979	0.759722	-0.0312607	0.102108	SNP	124	572	0.71546	ENSG00000184445	ENSG00000184445	NA	rs71444563
QTS000007	ftp://ftp.ebi.ac.uk/pub/databases/spot/eQTL/sumstats/QTS000007/QTD000069/QTD000069.all.tsv.gz	ILMN_1732767	12	122812739	A	G	chr12_122812739_A_G	106	0.20979	0.980689	0.00233287	0.0962907	SNP	124	572	0.71546	ENSG00000110801	ENSG00000110801	NA	rs71444563
QTS000007	ftp://ftp.ebi.ac.uk/pub/databases/spot/eQTL/sumstats/QTS000007/QTD000069/QTD000069.all.tsv.gz	ILMN_1739943	12	122812739	A	G	chr12_122812739_A_G	106	0.20979	0.142773	-0.111793	0.0760593	SNP	124	572	0.71546	ENSG00000139697	ENSG00000139697	NA	rs71444563
QTS000007	ftp://ftp.ebi.ac.uk/pub/databases/spot/eQTL/sumstats/QTS000007/QTD000069/QTD000069.all.tsv.gz	ILMN_1745688	12	122812739	A	G	chr12_122812739_A_G	106	0.20979	0.511925	-0.0747052	0.113757	SNP	124	572	0.71546	ENSG00000158104	ENSG00000158104	NA	rs71444563
QTS000007	ftp://ftp.ebi.ac.uk/pub/databases/spot/eQTL/sumstats/QTS000007/QTD000069/QTD000069.all.tsv.gz	ILMN_1750497	12	122812739	A	G	chr12_122812739_A_G	106	0.20979	0.210439	-0.13964	0.111237	SNP	124	572	0.71546	ENSG00000182782	ENSG00000182782	NA	rs71444563
QTS000007	ftp://ftp.ebi.ac.uk/pub/databases/spot/eQTL/sumstats/QTS000007/QTD000069/QTD000069.all.tsv.gz	ILMN_1753716	12	122812739	A	G	chr12_122812739_A_G	106	0.20979	0.758994	-0.020064	0.0653313	SNP	124	572	0.71546	ENSG00000111361	ENSG00000111361	NA	rs71444563
QTS000007	ftp://ftp.ebi.ac.uk/pub/databases/spot/eQTL/sumstats/QTS000007/QTD000069/QTD000069.all.tsv.gz	ILMN_1757910	12	122812739	A	G	chr12_122812739_A_G	106	0.20979	0.0420496	-0.235509	0.115293	SNP	124	572	0.71546	ENSG00000130787	ENSG00000130787	NA	rs71444563
QTS000007	ftp://ftp.ebi.ac.uk/pub/databases/spot/eQTL/sumstats/QTS000007/QTD000069/QTD000069.all.tsv.gz	ILMN_1760954	12	122812739	A	G	chr12_122812739_A_G	106	0.20979	0.158542	0.099074	0.0700719	SNP	124	572	0.71546	ENSG00000139726	ENSG00000139726	NA	rs71444563
QTS000007	ftp://ftp.ebi.ac.uk/pub/databases/spot/eQTL/sumstats/QTS000007/QTD000069/QTD000069.all.tsv.gz	ILMN_1771260	12	122812739	A	G	chr12_122812739_A_G	106	0.20979	0.654851	0.0531914	0.118856	SNP	124	572	0.71546	ENSG00000176383	ENSG00000176383	NA	rs71444563
QTS000007	ftp://ftp.ebi.ac.uk/pub/databases/spot/eQTL/sumstats/QTS000007/QTD000069/QTD000069.all.tsv.gz	ILMN_1772845	12	122812739	A	G	chr12_122812739_A_G	106	0.20979	0.303581	-0.0841282	0.081619	SNP	124	572	0.71546	ENSG00000184209	ENSG00000184209	NA	rs71444563
QTS000007	ftp://ftp.ebi.ac.uk/pub/databases/spot/eQTL/sumstats/QTS000007/QTD000069/QTD000069.all.tsv.gz	ILMN_1779835	12	122812739	A	G	chr12_122812739_A_G	106	0.20979	0.335316	-0.108484	0.112398	SNP	124	572	0.71546	ENSG00000182196	ENSG00000182196	NA	rs71444563
QTS000007	ftp://ftp.ebi.ac.uk/pub/databases/spot/eQTL/sumstats/QTS000007/QTD000069/QTD000069.all.tsv.gz	ILMN_1787845	12	122812739	A	G	chr12_122812739_A_G	106	0.20979	0.35987	0.106918	0.116574	SNP	124	572	0.71546	ENSG00000130787	ENSG00000130787	NA	rs71444563
QTS000007	ftp://ftp.ebi.ac.uk/pub/databases/spot/eQTL/sumstats/QTS000007/QTD000069/QTD000069.all.tsv.gz	ILMN_1788928	12	122812739	A	G	chr12_122812739_A_G	106	0.20979	0.160674	0.156991	0.111605	SNP	124	572	0.71546	ENSG00000150967	ENSG00000150967	NA	rs71444563
QTS000007	ftp://ftp.ebi.ac.uk/pub/databases/spot/eQTL/sumstats/QTS000007/QTD000069/QTD000069.all.tsv.gz	ILMN_1791149	12	122812739	A	G	chr12_122812739_A_G	106	0.20979	0.136492	0.0836856	0.0560365	SNP	124	572	0.71546	ENSG00000182196	ENSG00000182196	NA	rs71444563
QTS000007	ftp://ftp.ebi.ac.uk/pub/databases/spot/eQTL/sumstats/QTS000007/QTD000069/QTD000069.all.tsv.gz	ILMN_1792092	12	122812739	A	G	chr12_122812739_A_G	106	0.20979	0.13763	-0.101802	0.0683657	SNP	124	572	0.71546	ENSG00000033030	ENSG00000033030	NA	rs71444563
QTS000007	ftp://ftp.ebi.ac.uk/pub/databases/spot/eQTL/sumstats/QTS000007/QTD000069/QTD000069.all.tsv.gz	ILMN_1797425	12	122812739	A	G	chr12_122812739_A_G	106	0.20979	0.11595	-0.126814	0.0804117	SNP	124	572	0.71546	ENSG00000111364	ENSG00000111364	NA	rs71444563
QTS000007	ftp://ftp.ebi.ac.uk/pub/databases/spot/eQTL/sumstats/QTS000007/QTD000069/QTD000069.all.tsv.gz	ILMN_1800341	12	122812739	A	G	chr12_122812739_A_G	106	0.20979	0.325753	-0.105384	0.107045	SNP	124	572	0.71546	ENSG00000158023	ENSG00000158023	NA	rs71444563
QTS000007	ftp://ftp.ebi.ac.uk/pub/databases/spot/eQTL/sumstats/QTS000007/QTD000069/QTD000069.all.tsv.gz	ILMN_1805643	12	122812739	A	G	chr12_122812739_A_G	106	0.20979	0.862105	0.0197245	0.11345	SNP	124	572	0.71546	ENSG00000188026	ENSG00000188026	NA	rs71444563
QTS000007	ftp://ftp.ebi.ac.uk/pub/databases/spot/eQTL/sumstats/QTS000007/QTD000069/QTD000069.all.tsv.gz	ILMN_1811272	12	122812739	A	G	chr12_122812739_A_G	106	0.20979	0.340041	-0.103537	0.108329	SNP	124	572	0.71546	ENSG00000196917	ENSG00000196917	NA	rs71444563
QTS000007	ftp://ftp.ebi.ac.uk/pub/databases/spot/eQTL/sumstats/QTS000007/QTD000069/QTD000069.all.tsv.gz	ILMN_1812721	12	122812739	A	G	chr12_122812739_A_G	106	0.20979	0.442666	0.0857352	0.111515	SNP	124	572	0.71546	ENSG00000130787	ENSG00000130787	NA	rs71444563
QTS000007	ftp://ftp.ebi.ac.uk/pub/databases/spot/eQTL/sumstats/QTS000007/QTD000069/QTD000069.all.tsv.gz	ILMN_1849192	12	122812739	A	G	chr12_122812739_A_G	106	0.20979	0.779032	-0.0313864	0.111751	SNP	124	572	0.71546	ENSG00000256546	ENSG00000256546	NA	rs71444563
QTS000007	ftp://ftp.ebi.ac.uk/pub/databases/spot/eQTL/sumstats/QTS000007/QTD000069/QTD000069.all.tsv.gz	ILMN_2133125	12	122812739	A	G	chr12_122812739_A_G	106	0.20979	0.512804	-0.0769689	0.117448	SNP	124	572	0.71546	ENSG00000158113	ENSG00000158113	NA	rs71444563
QTS000007	ftp://ftp.ebi.ac.uk/pub/databases/spot/eQTL/sumstats/QTS000007/QTD000069/QTD000069.all.tsv.gz	ILMN_2161848	12	122812739	A	G	chr12_122812739_A_G	106	0.20979	0.476305	-0.0838171	0.117514	SNP	124	572	0.71546	ENSG00000196917	ENSG00000196917	NA	rs71444563
QTS000007	ftp://ftp.ebi.ac.uk/pub/databases/spot/eQTL/sumstats/QTS000007/QTD000069/QTD000069.all.tsv.gz	ILMN_2201866	12	122812739	A	G	chr12_122812739_A_G	106	0.20979	0.342745	0.107198	0.11279	SNP	124	572	0.71546	ENSG00000204671	ENSG00000204671	NA	rs71444563
QTS000007	ftp://ftp.ebi.ac.uk/pub/databases/spot/eQTL/sumstats/QTS000007/QTD000069/QTD000069.all.tsv.gz	ILMN_2288402	12	122812739	A	G	chr12_122812739_A_G	106	0.20979	0.419583	0.0939257	0.11619	SNP	124	572	0.71546	ENSG00000130787	ENSG00000130787	NA	rs71444563
QTS000007	ftp://ftp.ebi.ac.uk/pub/databases/spot/eQTL/sumstats/QTS000007/QTD000069/QTD000069.all.tsv.gz	ILMN_2310589	12	122812739	A	G	chr12_122812739_A_G	106	0.20979	0.608665	0.0413927	0.0807542	SNP	124	572	0.71546	ENSG00000184047	ENSG00000184047	NA	rs71444563
QTS000007	ftp://ftp.ebi.ac.uk/pub/databases/spot/eQTL/sumstats/QTS000007/QTD000069/QTD000069.all.tsv.gz	ILMN_2332990	12	122812739	A	G	chr12_122812739_A_G	106	0.20979	0.465351	0.0611405	0.0836283	SNP	124	572	0.71546	ENSG00000184047	ENSG00000184047	NA	rs71444563
QTS000007	ftp://ftp.ebi.ac.uk/pub/databases/spot/eQTL/sumstats/QTS000007/QTD000069/QTD000069.all.tsv.gz	ILMN_2343047	12	122812739	A	G	chr12_122812739_A_G	106	0.20979	0.457413	0.0858807	0.115403	SNP	124	572	0.71546	ENSG00000150967	ENSG00000150967	NA	rs71444563
QTS000007	ftp://ftp.ebi.ac.uk/pub/databases/spot/eQTL/sumstats/QTS000007/QTD000069/QTD000069.all.tsv.gz	ILMN_2343048	12	122812739	A	G	chr12_122812739_A_G	106	0.20979	0.186808	-0.146509	0.110704	SNP	124	572	0.71546	ENSG00000150967	ENSG00000150967	NA	rs71444563
QTS000007	ftp://ftp.ebi.ac.uk/pub/databases/spot/eQTL/sumstats/QTS000007/QTD000069/QTD000069.all.tsv.gz	ILMN_2358277	12	122812739	A	G	chr12_122812739_A_G	106	0.20979	0.861417	0.011027	0.0631065	SNP	124	572	0.71546	ENSG00000111011	ENSG00000111011	NA	rs71444563
QTS000007	ftp://ftp.ebi.ac.uk/pub/databases/spot/eQTL/sumstats/QTS000007/QTD000069/QTD000069.all.tsv.gz	ILMN_2358278	12	122812739	A	G	chr12_122812739_A_G	106	0.20979	0.757444	0.027854	0.0900982	SNP	124	572	0.71546	ENSG00000111011	ENSG00000111011	NA	rs71444563
QTS000007	ftp://ftp.ebi.ac.uk/pub/databases/spot/eQTL/sumstats/QTS000007/QTD000069/QTD000069.all.tsv.gz	ILMN_2378081	12	122812739	A	G	chr12_122812739_A_G	106	0.20979	0.867371	-0.0188535	0.112789	SNP	124	572	0.71546	ENSG00000110987	ENSG00000110987	NA	rs71444563
QTS000007	ftp://ftp.ebi.ac.uk/pub/databases/spot/eQTL/sumstats/QTS000007/QTD000069/QTD000069.all.tsv.gz	ILMN_2393144	12	122812739	A	G	chr12_122812739_A_G	106	0.20979	0.385866	0.0485556	0.0559046	SNP	124	572	0.71546	ENSG00000182196	ENSG00000182196	NA	rs71444563
QTS000007	ftp://ftp.ebi.ac.uk/pub/databases/spot/eQTL/sumstats/QTS000007/QTD000069/QTD000069.all.tsv.gz	ILMN_2395285	12	122812739	A	G	chr12_122812739_A_G	106	0.20979	0.298358	-0.0673742	0.0646609	SNP	124	572	0.71546	ENSG00000184209	ENSG00000184209	NA	rs71444563
QTS000007	ftp://ftp.ebi.ac.uk/pub/databases/spot/eQTL/sumstats/QTS000007/QTD000069/QTD000069.all.tsv.gz	ILMN_2396148	12	122812739	A	G	chr12_122812739_A_G	106	0.20979	0.445035	-0.0895799	0.117123	SNP	124	572	0.71546	ENSG00000130787	ENSG00000130787	NA	rs71444563
QTS000007	ftp://ftp.ebi.ac.uk/pub/databases/spot/eQTL/sumstats/QTS000007/QTD000069/QTD000069.all.tsv.gz	ILMN_2404085	12	122812739	A	G	chr12_122812739_A_G	106	0.20979	0.120578	-0.0883993	0.0567663	SNP	124	572	0.71546	ENSG00000130779	ENSG00000130779	NA	rs71444563
QTS000007	ftp://ftp.ebi.ac.uk/pub/databases/spot/eQTL/sumstats/QTS000007/QTD000069/QTD000069.all.tsv.gz	ILMN_3208881	12	122812739	A	G	chr12_122812739_A_G	106	0.20979	0.331982	0.101858	0.104806	SNP	124	572	0.71546	ENSG00000183955	ENSG00000183955	NA	rs71444563
QTS000007	ftp://ftp.ebi.ac.uk/pub/databases/spot/eQTL/sumstats/QTS000007/QTD000069/QTD000069.all.tsv.gz	ILMN_3229052	12	122812739	A	G	chr12_122812739_A_G	106	0.20979	0.734059	-0.0330033	0.0970454	SNP	124	572	0.71546	ENSG00000184209	ENSG00000184209	NA	rs71444563
QTS000007	ftp://ftp.ebi.ac.uk/pub/databases/spot/eQTL/sumstats/QTS000007/QTD000069/QTD000069.all.tsv.gz	ILMN_3236695	12	122812739	A	G	chr12_122812739_A_G	106	0.20979	0.511773	-0.0751334	0.114368	SNP	124	572	0.71546	ENSG00000256092	ENSG00000256092	NA	rs71444563
QTS000007	ftp://ftp.ebi.ac.uk/pub/databases/spot/eQTL/sumstats/QTS000007/QTD000069/QTD000069.all.tsv.gz	ILMN_3249006	12	122812739	A	G	chr12_122812739_A_G	106	0.20979	0.148941	0.146694	0.10135	SNP	124	572	0.71546	ENSG00000183955	ENSG00000183955	NA	rs71444563
QTS000007	ftp://ftp.ebi.ac.uk/pub/databases/spot/eQTL/sumstats/QTS000007/QTD000069/QTD000069.all.tsv.gz	ILMN_1651936	12	122812756	G	A	chr12_122812756_G_A	11	0.0192308	0.000829746	-1.10895	0.328035	SNP	11	572	0.47283	ENSG00000183955	ENSG00000183955	NA	rs59806326
QTS000007	ftp://ftp.ebi.ac.uk/pub/databases/spot/eQTL/sumstats/QTS000007/QTD000069/QTD000069.all.tsv.gz	ILMN_1654421	12	122812756	G	A	chr12_122812756_G_A	11	0.0192308	0.226758	-0.414797	0.342382	SNP	11	572	0.47283	ENSG00000051825	ENSG00000051825	NA	rs59806326
QTS000007	ftp://ftp.ebi.ac.uk/pub/databases/spot/eQTL/sumstats/QTS000007/QTD000069/QTD000069.all.tsv.gz	ILMN_1654939	12	122812756	G	A	chr12_122812756_G_A	11	0.0192308	0.309716	0.321527	0.315926	SNP	11	572	0.47283	ENSG00000086598	ENSG00000086598	NA	rs59806326
QTS000007	ftp://ftp.ebi.ac.uk/pub/databases/spot/eQTL/sumstats/QTS000007/QTD000069/QTD000069.all.tsv.gz	ILMN_1662316	12	122812756	G	A	chr12_122812756_G_A	11	0.0192308	0.313561	0.307987	0.305041	SNP	11	572	0.47283	ENSG00000139719	ENSG00000139719	NA	rs59806326
QTS000007	ftp://ftp.ebi.ac.uk/pub/databases/spot/eQTL/sumstats/QTS000007/QTD000069/QTD000069.all.tsv.gz	ILMN_1663370	12	122812756	G	A	chr12_122812756_G_A	11	0.0192308	0.505974	-0.252676	0.379389	SNP	11	572	0.47283	ENSG00000130783	ENSG00000130783	NA	rs59806326
QTS000007	ftp://ftp.ebi.ac.uk/pub/databases/spot/eQTL/sumstats/QTS000007/QTD000069/QTD000069.all.tsv.gz	ILMN_1665335	12	122812756	G	A	chr12_122812756_G_A	11	0.0192308	0.930546	0.0333485	0.382266	SNP	11	572	0.47283	ENSG00000184047	ENSG00000184047	NA	rs59806326
QTS000007	ftp://ftp.ebi.ac.uk/pub/databases/spot/eQTL/sumstats/QTS000007/QTD000069/QTD000069.all.tsv.gz	ILMN_1665996	12	122812756	G	A	chr12_122812756_G_A	11	0.0192308	0.137051	-0.545271	0.365639	SNP	11	572	0.47283	ENSG00000110987	ENSG00000110987	NA	rs59806326
QTS000007	ftp://ftp.ebi.ac.uk/pub/databases/spot/eQTL/sumstats/QTS000007/QTD000069/QTD000069.all.tsv.gz	ILMN_1667510	12	122812756	G	A	chr12_122812756_G_A	11	0.0192308	0.164257	-0.331368	0.237596	SNP	11	572	0.47283	ENSG00000130921	ENSG00000130921	NA	rs59806326
QTS000007	ftp://ftp.ebi.ac.uk/pub/databases/spot/eQTL/sumstats/QTS000007/QTD000069/QTD000069.all.tsv.gz	ILMN_1668743	12	122812756	G	A	chr12_122812756_G_A	11	0.0192308	0.862641	0.0461	0.266201	SNP	11	572	0.47283	ENSG00000150977	ENSG00000150977	NA	rs59806326
QTS000007	ftp://ftp.ebi.ac.uk/pub/databases/spot/eQTL/sumstats/QTS000007/QTD000069/QTD000069.all.tsv.gz	ILMN_1677693	12	122812756	G	A	chr12_122812756_G_A	11	0.0192308	0.750071	0.11668	0.365917	SNP	11	572	0.47283	ENSG00000255398	ENSG00000255398	NA	rs59806326
QTS000007	ftp://ftp.ebi.ac.uk/pub/databases/spot/eQTL/sumstats/QTS000007/QTD000069/QTD000069.all.tsv.gz	ILMN_1678490	12	122812756	G	A	chr12_122812756_G_A	11	0.0192308	0.810771	-0.0623548	0.260175	SNP	11	572	0.47283	ENSG00000150977	ENSG00000150977	NA	rs59806326
QTS000007	ftp://ftp.ebi.ac.uk/pub/databases/spot/eQTL/sumstats/QTS000007/QTD000069/QTD000069.all.tsv.gz	ILMN_1684038	12	122812756	G	A	chr12_122812756_G_A	11	0.0192308	0.0495999	-0.532812	0.270157	SNP	11	572	0.47283	ENSG00000130779	ENSG00000130779	NA	rs59806326
QTS000007	ftp://ftp.ebi.ac.uk/pub/databases/spot/eQTL/sumstats/QTS000007/QTD000069/QTD000069.all.tsv.gz	ILMN_1692281	12	122812756	G	A	chr12_122812756_G_A	11	0.0192308	0.524229	0.232446	0.364525	SNP	11	572	0.47283	ENSG00000197653	ENSG00000197653	NA	rs59806326
QTS000007	ftp://ftp.ebi.ac.uk/pub/databases/spot/eQTL/sumstats/QTS000007/QTD000069/QTD000069.all.tsv.gz	ILMN_1693987	12	122812756	G	A	chr12_122812756_G_A	11	0.0192308	0.75821	0.115986	0.376402	SNP	11	572	0.47283	ENSG00000175727	ENSG00000175727	NA	rs59806326
QTS000007	ftp://ftp.ebi.ac.uk/pub/databases/spot/eQTL/sumstats/QTS000007/QTD000069/QTD000069.all.tsv.gz	ILMN_1700380	12	122812756	G	A	chr12_122812756_G_A	11	0.0192308	0.0896203	0.472461	0.277347	SNP	11	572	0.47283	ENSG00000185344	ENSG00000185344	NA	rs59806326
QTS000007	ftp://ftp.ebi.ac.uk/pub/databases/spot/eQTL/sumstats/QTS000007/QTD000069/QTD000069.all.tsv.gz	ILMN_1701905	12	122812756	G	A	chr12_122812756_G_A	11	0.0192308	0.340266	0.369153	0.386416	SNP	11	572	0.47283	ENSG00000130783	ENSG00000130783	NA	rs59806326
QTS000007	ftp://ftp.ebi.ac.uk/pub/databases/spot/eQTL/sumstats/QTS000007/QTD000069/QTD000069.all.tsv.gz	ILMN_1704019	12	122812756	G	A	chr12_122812756_G_A	11	0.0192308	0.388846	0.306121	0.354676	SNP	11	572	0.47283	ENSG00000111325	ENSG00000111325	NA	rs59806326
QTS000007	ftp://ftp.ebi.ac.uk/pub/databases/spot/eQTL/sumstats/QTS000007/QTD000069/QTD000069.all.tsv.gz	ILMN_1706345	12	122812756	G	A	chr12_122812756_G_A	11	0.0192308	0.977045	-0.0105908	0.367738	SNP	11	572	0.47283	ENSG00000168778	ENSG00000168778	NA	rs59806326
QTS000007	ftp://ftp.ebi.ac.uk/pub/databases/spot/eQTL/sumstats/QTS000007/QTD000069/QTD000069.all.tsv.gz	ILMN_1706886	12	122812756	G	A	chr12_122812756_G_A	11	0.0192308	0.480959	0.245978	0.348541	SNP	11	572	0.47283	ENSG00000110987	ENSG00000110987	NA	rs59806326
QTS000007	ftp://ftp.ebi.ac.uk/pub/databases/spot/eQTL/sumstats/QTS000007/QTD000069/QTD000069.all.tsv.gz	ILMN_1710427	12	122812756	G	A	chr12_122812756_G_A	11	0.0192308	0.280378	-0.332293	0.307214	SNP	11	572	0.47283	ENSG00000139722	ENSG00000139722	NA	rs59806326
QTS000007	ftp://ftp.ebi.ac.uk/pub/databases/spot/eQTL/sumstats/QTS000007/QTD000069/QTD000069.all.tsv.gz	ILMN_1711699	12	122812756	G	A	chr12_122812756_G_A	11	0.0192308	0.864119	-0.0604167	0.352705	SNP	11	572	0.47283	ENSG00000130787	ENSG00000130787	NA	rs59806326
QTS000007	ftp://ftp.ebi.ac.uk/pub/databases/spot/eQTL/sumstats/QTS000007/QTD000069/QTD000069.all.tsv.gz	ILMN_1723058	12	122812756	G	A	chr12_122812756_G_A	11	0.0192308	0.187514	0.484292	0.366525	SNP	11	572	0.47283	ENSG00000130779	ENSG00000130779	NA	rs59806326
QTS000007	ftp://ftp.ebi.ac.uk/pub/databases/spot/eQTL/sumstats/QTS000007/QTD000069/QTD000069.all.tsv.gz	ILMN_1725187	12	122812756	G	A	chr12_122812756_G_A	11	0.0192308	0.2748	0.374922	0.342618	SNP	11	572	0.47283	ENSG00000090975	ENSG00000090975	NA	rs59806326
QTS000007	ftp://ftp.ebi.ac.uk/pub/databases/spot/eQTL/sumstats/QTS000007/QTD000069/QTD000069.all.tsv.gz	ILMN_1725571	12	122812756	G	A	chr12_122812756_G_A	11	0.0192308	0.0401155	0.748188	0.362762	SNP	11	572	0.47283	ENSG00000197653	ENSG00000197653	NA	rs59806326
QTS000007	ftp://ftp.ebi.ac.uk/pub/databases/spot/eQTL/sumstats/QTS000007/QTD000069/QTD000069.all.tsv.gz	ILMN_1725666	12	122812756	G	A	chr12_122812756_G_A	11	0.0192308	0.273351	-0.395159	0.360019	SNP	11	572	0.47283	ENSG00000111358	ENSG00000111358	NA	rs59806326
QTS000007	ftp://ftp.ebi.ac.uk/pub/databases/spot/eQTL/sumstats/QTS000007/QTD000069/QTD000069.all.tsv.gz	ILMN_1732516	12	122812756	G	A	chr12_122812756_G_A	11	0.0192308	0.113378	0.535911	0.337406	SNP	11	572	0.47283	ENSG00000184445	ENSG00000184445	NA	rs59806326
QTS000007	ftp://ftp.ebi.ac.uk/pub/databases/spot/eQTL/sumstats/QTS000007/QTD000069/QTD000069.all.tsv.gz	ILMN_1732767	12	122812756	G	A	chr12_122812756_G_A	11	0.0192308	0.862501	-0.055403	0.319589	SNP	11	572	0.47283	ENSG00000110801	ENSG00000110801	NA	rs59806326
QTS000007	ftp://ftp.ebi.ac.uk/pub/databases/spot/eQTL/sumstats/QTS000007/QTD000069/QTD000069.all.tsv.gz	ILMN_1739943	12	122812756	G	A	chr12_122812756_G_A	11	0.0192308	0.466402	-0.184686	0.253211	SNP	11	572	0.47283	ENSG00000139697	ENSG00000139697	NA	rs59806326
QTS000007	ftp://ftp.ebi.ac.uk/pub/databases/spot/eQTL/sumstats/QTS000007/QTD000069/QTD000069.all.tsv.gz	ILMN_1745688	12	122812756	G	A	chr12_122812756_G_A	11	0.0192308	0.641628	0.176002	0.37773	SNP	11	572	0.47283	ENSG00000158104	ENSG00000158104	NA	rs59806326
QTS000007	ftp://ftp.ebi.ac.uk/pub/databases/spot/eQTL/sumstats/QTS000007/QTD000069/QTD000069.all.tsv.gz	ILMN_1750497	12	122812756	G	A	chr12_122812756_G_A	11	0.0192308	0.573633	-0.208497	0.370072	SNP	11	572	0.47283	ENSG00000182782	ENSG00000182782	NA	rs59806326
QTS000007	ftp://ftp.ebi.ac.uk/pub/databases/spot/eQTL/sumstats/QTS000007/QTD000069/QTD000069.all.tsv.gz	ILMN_1753716	12	122812756	G	A	chr12_122812756_G_A	11	0.0192308	0.736255	-0.0731102	0.216839	SNP	11	572	0.47283	ENSG00000111361	ENSG00000111361	NA	rs59806326
QTS000007	ftp://ftp.ebi.ac.uk/pub/databases/spot/eQTL/sumstats/QTS000007/QTD000069/QTD000069.all.tsv.gz	ILMN_1757910	12	122812756	G	A	chr12_122812756_G_A	11	0.0192308	0.994707	-0.00256052	0.385614	SNP	11	572	0.47283	ENSG00000130787	ENSG00000130787	NA	rs59806326
QTS000007	ftp://ftp.ebi.ac.uk/pub/databases/spot/eQTL/sumstats/QTS000007/QTD000069/QTD000069.all.tsv.gz	ILMN_1760954	12	122812756	G	A	chr12_122812756_G_A	11	0.0192308	0.932656	-0.0197445	0.233435	SNP	11	572	0.47283	ENSG00000139726	ENSG00000139726	NA	rs59806326
QTS000007	ftp://ftp.ebi.ac.uk/pub/databases/spot/eQTL/sumstats/QTS000007/QTD000069/QTD000069.all.tsv.gz	ILMN_1771260	12	122812756	G	A	chr12_122812756_G_A	11	0.0192308	0.222119	0.481615	0.393565	SNP	11	572	0.47283	ENSG00000176383	ENSG00000176383	NA	rs59806326
QTS000007	ftp://ftp.ebi.ac.uk/pub/databases/spot/eQTL/sumstats/QTS000007/QTD000069/QTD000069.all.tsv.gz	ILMN_1772845	12	122812756	G	A	chr12_122812756_G_A	11	0.0192308	0.142869	-0.397289	0.270364	SNP	11	572	0.47283	ENSG00000184209	ENSG00000184209	NA	rs59806326
QTS000007	ftp://ftp.ebi.ac.uk/pub/databases/spot/eQTL/sumstats/QTS000007/QTD000069/QTD000069.all.tsv.gz	ILMN_1779835	12	122812756	G	A	chr12_122812756_G_A	11	0.0192308	0.453068	-0.280512	0.373322	SNP	11	572	0.47283	ENSG00000182196	ENSG00000182196	NA	rs59806326
QTS000007	ftp://ftp.ebi.ac.uk/pub/databases/spot/eQTL/sumstats/QTS000007/QTD000069/QTD000069.all.tsv.gz	ILMN_1787845	12	122812756	G	A	chr12_122812756_G_A	11	0.0192308	0.978524	-0.0104418	0.387531	SNP	11	572	0.47283	ENSG00000130787	ENSG00000130787	NA	rs59806326
QTS000007	ftp://ftp.ebi.ac.uk/pub/databases/spot/eQTL/sumstats/QTS000007/QTD000069/QTD000069.all.tsv.gz	ILMN_1788928	12	122812756	G	A	chr12_122812756_G_A	11	0.0192308	0.49438	0.25419	0.371468	SNP	11	572	0.47283	ENSG00000150967	ENSG00000150967	NA	rs59806326
QTS000007	ftp://ftp.ebi.ac.uk/pub/databases/spot/eQTL/sumstats/QTS000007/QTD000069/QTD000069.all.tsv.gz	ILMN_1791149	12	122812756	G	A	chr12_122812756_G_A	11	0.0192308	0.567483	-0.106848	0.186647	SNP	11	572	0.47283	ENSG00000182196	ENSG00000182196	NA	rs59806326
QTS000007	ftp://ftp.ebi.ac.uk/pub/databases/spot/eQTL/sumstats/QTS000007/QTD000069/QTD000069.all.tsv.gz	ILMN_1792092	12	122812756	G	A	chr12_122812756_G_A	11	0.0192308	0.410178	-0.187704	0.22756	SNP	11	572	0.47283	ENSG00000033030	ENSG00000033030	NA	rs59806326
QTS000007	ftp://ftp.ebi.ac.uk/pub/databases/spot/eQTL/sumstats/QTS000007/QTD000069/QTD000069.all.tsv.gz	ILMN_1797425	12	122812756	G	A	chr12_122812756_G_A	11	0.0192308	0.633546	-0.127917	0.268011	SNP	11	572	0.47283	ENSG00000111364	ENSG00000111364	NA	rs59806326
QTS000007	ftp://ftp.ebi.ac.uk/pub/databases/spot/eQTL/sumstats/QTS000007/QTD000069/QTD000069.all.tsv.gz	ILMN_1800341	12	122812756	G	A	chr12_122812756_G_A	11	0.0192308	0.281019	-0.383653	0.355173	SNP	11	572	0.47283	ENSG00000158023	ENSG00000158023	NA	rs59806326
QTS000007	ftp://ftp.ebi.ac.uk/pub/databases/spot/eQTL/sumstats/QTS000007/QTD000069/QTD000069.all.tsv.gz	ILMN_1805643	12	122812756	G	A	chr12_122812756_G_A	11	0.0192308	0.17255	0.513271	0.37529	SNP	11	572	0.47283	ENSG00000188026	ENSG00000188026	NA	rs59806326
QTS000007	ftp://ftp.ebi.ac.uk/pub/databases/spot/eQTL/sumstats/QTS000007/QTD000069/QTD000069.all.tsv.gz	ILMN_1811272	12	122812756	G	A	chr12_122812756_G_A	11	0.0192308	0.510577	0.237093	0.35988	SNP	11	572	0.47283	ENSG00000196917	ENSG00000196917	NA	rs59806326
QTS000007	ftp://ftp.ebi.ac.uk/pub/databases/spot/eQTL/sumstats/QTS000007/QTD000069/QTD000069.all.tsv.gz	ILMN_1812721	12	122812756	G	A	chr12_122812756_G_A	11	0.0192308	0.267131	0.411099	0.369699	SNP	11	572	0.47283	ENSG00000130787	ENSG00000130787	NA	rs59806326
QTS000007	ftp://ftp.ebi.ac.uk/pub/databases/spot/eQTL/sumstats/QTS000007/QTD000069/QTD000069.all.tsv.gz	ILMN_1849192	12	122812756	G	A	chr12_122812756_G_A	11	0.0192308	0.800314	0.0939161	0.370932	SNP	11	572	0.47283	ENSG00000256546	ENSG00000256546	NA	rs59806326
QTS000007	ftp://ftp.ebi.ac.uk/pub/databases/spot/eQTL/sumstats/QTS000007/QTD000069/QTD000069.all.tsv.gz	ILMN_2133125	12	122812756	G	A	chr12_122812756_G_A	11	0.0192308	0.7695	-0.11442	0.390081	SNP	11	572	0.47283	ENSG00000158113	ENSG00000158113	NA	rs59806326
QTS000007	ftp://ftp.ebi.ac.uk/pub/databases/spot/eQTL/sumstats/QTS000007/QTD000069/QTD000069.all.tsv.gz	ILMN_2161848	12	122812756	G	A	chr12_122812756_G_A	11	0.0192308	0.212189	-0.486823	0.389297	SNP	11	572	0.47283	ENSG00000196917	ENSG00000196917	NA	rs59806326
QTS000007	ftp://ftp.ebi.ac.uk/pub/databases/spot/eQTL/sumstats/QTS000007/QTD000069/QTD000069.all.tsv.gz	ILMN_2201866	12	122812756	G	A	chr12_122812756_G_A	11	0.0192308	0.629794	0.180882	0.374834	SNP	11	572	0.47283	ENSG00000204671	ENSG00000204671	NA	rs59806326
QTS000007	ftp://ftp.ebi.ac.uk/pub/databases/spot/eQTL/sumstats/QTS000007/QTD000069/QTD000069.all.tsv.gz	ILMN_2288402	12	122812756	G	A	chr12_122812756_G_A	11	0.0192308	0.415681	-0.314377	0.38565	SNP	11	572	0.47283	ENSG00000130787	ENSG00000130787	NA	rs59806326
QTS000007	ftp://ftp.ebi.ac.uk/pub/databases/spot/eQTL/sumstats/QTS000007/QTD000069/QTD000069.all.tsv.gz	ILMN_2310589	12	122812756	G	A	chr12_122812756_G_A	11	0.0192308	0.603818	-0.139251	0.268035	SNP	11	572	0.47283	ENSG00000184047	ENSG00000184047	NA	rs59806326
QTS000007	ftp://ftp.ebi.ac.uk/pub/databases/spot/eQTL/sumstats/QTS000007/QTD000069/QTD000069.all.tsv.gz	ILMN_2332990	12	122812756	G	A	chr12_122812756_G_A	11	0.0192308	0.0052306	0.771046	0.273876	SNP	11	572	0.47283	ENSG00000184047	ENSG00000184047	NA	rs59806326
QTS000007	ftp://ftp.ebi.ac.uk/pub/databases/spot/eQTL/sumstats/QTS000007/QTD000069/QTD000069.all.tsv.gz	ILMN_2343047	12	122812756	G	A	chr12_122812756_G_A	11	0.0192308	0.221849	-0.468202	0.38238	SNP	11	572	0.47283	ENSG00000150967	ENSG00000150967	NA	rs59806326
QTS000007	ftp://ftp.ebi.ac.uk/pub/databases/spot/eQTL/sumstats/QTS000007/QTD000069/QTD000069.all.tsv.gz	ILMN_2343048	12	122812756	G	A	chr12_122812756_G_A	11	0.0192308	0.0189928	-0.861107	0.364903	SNP	11	572	0.47283	ENSG00000150967	ENSG00000150967	NA	rs59806326
QTS000007	ftp://ftp.ebi.ac.uk/pub/databases/spot/eQTL/sumstats/QTS000007/QTD000069/QTD000069.all.tsv.gz	ILMN_2358277	12	122812756	G	A	chr12_122812756_G_A	11	0.0192308	0.0490814	-0.411129	0.20798	SNP	11	572	0.47283	ENSG00000111011	ENSG00000111011	NA	rs59806326
QTS000007	ftp://ftp.ebi.ac.uk/pub/databases/spot/eQTL/sumstats/QTS000007/QTD000069/QTD000069.all.tsv.gz	ILMN_2358278	12	122812756	G	A	chr12_122812756_G_A	11	0.0192308	0.0261471	-0.662798	0.296384	SNP	11	572	0.47283	ENSG00000111011	ENSG00000111011	NA	rs59806326
QTS000007	ftp://ftp.ebi.ac.uk/pub/databases/spot/eQTL/sumstats/QTS000007/QTD000069/QTD000069.all.tsv.gz	ILMN_2378081	12	122812756	G	A	chr12_122812756_G_A	11	0.0192308	0.10557	-0.605015	0.37258	SNP	11	572	0.47283	ENSG00000110987	ENSG00000110987	NA	rs59806326
QTS000007	ftp://ftp.ebi.ac.uk/pub/databases/spot/eQTL/sumstats/QTS000007/QTD000069/QTD000069.all.tsv.gz	ILMN_2393144	12	122812756	G	A	chr12_122812756_G_A	11	0.0192308	0.679868	-0.0767345	0.185758	SNP	11	572	0.47283	ENSG00000182196	ENSG00000182196	NA	rs59806326
QTS000007	ftp://ftp.ebi.ac.uk/pub/databases/spot/eQTL/sumstats/QTS000007/QTD000069/QTD000069.all.tsv.gz	ILMN_2395285	12	122812756	G	A	chr12_122812756_G_A	11	0.0192308	0.737441	-0.0721537	0.215007	SNP	11	572	0.47283	ENSG00000184209	ENSG00000184209	NA	rs59806326
QTS000007	ftp://ftp.ebi.ac.uk/pub/databases/spot/eQTL/sumstats/QTS000007/QTD000069/QTD000069.all.tsv.gz	ILMN_2396148	12	122812756	G	A	chr12_122812756_G_A	11	0.0192308	0.775309	-0.111179	0.389114	SNP	11	572	0.47283	ENSG00000130787	ENSG00000130787	NA	rs59806326
QTS000007	ftp://ftp.ebi.ac.uk/pub/databases/spot/eQTL/sumstats/QTS000007/QTD000069/QTD000069.all.tsv.gz	ILMN_2404085	12	122812756	G	A	chr12_122812756_G_A	11	0.0192308	0.0148344	-0.459015	0.187194	SNP	11	572	0.47283	ENSG00000130779	ENSG00000130779	NA	rs59806326
QTS000007	ftp://ftp.ebi.ac.uk/pub/databases/spot/eQTL/sumstats/QTS000007/QTD000069/QTD000069.all.tsv.gz	ILMN_3208881	12	122812756	G	A	chr12_122812756_G_A	11	0.0192308	0.414291	0.284572	0.348047	SNP	11	572	0.47283	ENSG00000183955	ENSG00000183955	NA	rs59806326
QTS000007	ftp://ftp.ebi.ac.uk/pub/databases/spot/eQTL/sumstats/QTS000007/QTD000069/QTD000069.all.tsv.gz	ILMN_3229052	12	122812756	G	A	chr12_122812756_G_A	11	0.0192308	0.195113	-0.417155	0.321183	SNP	11	572	0.47283	ENSG00000184209	ENSG00000184209	NA	rs59806326
QTS000007	ftp://ftp.ebi.ac.uk/pub/databases/spot/eQTL/sumstats/QTS000007/QTD000069/QTD000069.all.tsv.gz	ILMN_3236695	12	122812756	G	A	chr12_122812756_G_A	11	0.0192308	0.148971	0.547728	0.37845	SNP	11	572	0.47283	ENSG00000256092	ENSG00000256092	NA	rs59806326
QTS000007	ftp://ftp.ebi.ac.uk/pub/databases/spot/eQTL/sumstats/QTS000007/QTD000069/QTD000069.all.tsv.gz	ILMN_3249006	12	122812756	G	A	chr12_122812756_G_A	11	0.0192308	0.19241	-0.439898	0.336639	SNP	11	572	0.47283	ENSG00000183955	ENSG00000183955	NA	rs59806326
QTS000007	ftp://ftp.ebi.ac.uk/pub/databases/spot/eQTL/sumstats/QTS000007/QTD000069/QTD000069.all.tsv.gz	ILMN_1651936	12	122812775	G	GAA	chr12_122812775_G_GAA	165	0.305944	0.331959	-0.11534	0.118673	INDEL	158	572	0.41774	ENSG00000183955	ENSG00000183955	NA	rs1440948996
QTS000007	ftp://ftp.ebi.ac.uk/pub/databases/spot/eQTL/sumstats/QTS000007/QTD000069/QTD000069.all.tsv.gz	ILMN_1654421	12	122812775	G	GAA	chr12_122812775_G_GAA	165	0.305944	0.808571	0.0295514	0.121858	INDEL	158	572	0.41774	ENSG00000051825	ENSG00000051825	NA	rs1440948996
QTS000007	ftp://ftp.ebi.ac.uk/pub/databases/spot/eQTL/sumstats/QTS000007/QTD000069/QTD000069.all.tsv.gz	ILMN_1654939	12	122812775	G	GAA	chr12_122812775_G_GAA	165	0.305944	0.71204	0.0415092	0.112337	INDEL	158	572	0.41774	ENSG00000086598	ENSG00000086598	NA	rs1440948996
QTS000007	ftp://ftp.ebi.ac.uk/pub/databases/spot/eQTL/sumstats/QTS000007/QTD000069/QTD000069.all.tsv.gz	ILMN_1662316	12	122812775	G	GAA	chr12_122812775_G_GAA	165	0.305944	0.620284	0.0537888	0.108441	INDEL	158	572	0.41774	ENSG00000139719	ENSG00000139719	NA	rs1440948996
QTS000007	ftp://ftp.ebi.ac.uk/pub/databases/spot/eQTL/sumstats/QTS000007/QTD000069/QTD000069.all.tsv.gz	ILMN_1663370	12	122812775	G	GAA	chr12_122812775_G_GAA	165	0.305944	0.47271	0.0968329	0.134662	INDEL	158	572	0.41774	ENSG00000130783	ENSG00000130783	NA	rs1440948996
QTS000007	ftp://ftp.ebi.ac.uk/pub/databases/spot/eQTL/sumstats/QTS000007/QTD000069/QTD000069.all.tsv.gz	ILMN_1665335	12	122812775	G	GAA	chr12_122812775_G_GAA	165	0.305944	0.897929	-0.0174235	0.135699	INDEL	158	572	0.41774	ENSG00000184047	ENSG00000184047	NA	rs1440948996
QTS000007	ftp://ftp.ebi.ac.uk/pub/databases/spot/eQTL/sumstats/QTS000007/QTD000069/QTD000069.all.tsv.gz	ILMN_1665996	12	122812775	G	GAA	chr12_122812775_G_GAA	165	0.305944	0.970517	0.00482149	0.13033	INDEL	158	572	0.41774	ENSG00000110987	ENSG00000110987	NA	rs1440948996
QTS000007	ftp://ftp.ebi.ac.uk/pub/databases/spot/eQTL/sumstats/QTS000007/QTD000069/QTD000069.all.tsv.gz	ILMN_1667510	12	122812775	G	GAA	chr12_122812775_G_GAA	165	0.305944	0.389332	-0.0728837	0.0845308	INDEL	158	572	0.41774	ENSG00000130921	ENSG00000130921	NA	rs1440948996
QTS000007	ftp://ftp.ebi.ac.uk/pub/databases/spot/eQTL/sumstats/QTS000007/QTD000069/QTD000069.all.tsv.gz	ILMN_1668743	12	122812775	G	GAA	chr12_122812775_G_GAA	165	0.305944	0.358714	-0.0867502	0.0943572	INDEL	158	572	0.41774	ENSG00000150977	ENSG00000150977	NA	rs1440948996
QTS000007	ftp://ftp.ebi.ac.uk/pub/databases/spot/eQTL/sumstats/QTS000007/QTD000069/QTD000069.all.tsv.gz	ILMN_1677693	12	122812775	G	GAA	chr12_122812775_G_GAA	165	0.305944	0.0909277	-0.219259	0.129238	INDEL	158	572	0.41774	ENSG00000255398	ENSG00000255398	NA	rs1440948996
QTS000007	ftp://ftp.ebi.ac.uk/pub/databases/spot/eQTL/sumstats/QTS000007/QTD000069/QTD000069.all.tsv.gz	ILMN_1678490	12	122812775	G	GAA	chr12_122812775_G_GAA	165	0.305944	0.615955	0.0463638	0.0923269	INDEL	158	572	0.41774	ENSG00000150977	ENSG00000150977	NA	rs1440948996
QTS000007	ftp://ftp.ebi.ac.uk/pub/databases/spot/eQTL/sumstats/QTS000007/QTD000069/QTD000069.all.tsv.gz	ILMN_1684038	12	122812775	G	GAA	chr12_122812775_G_GAA	165	0.305944	0.832846	0.0204034	0.0965814	INDEL	158	572	0.41774	ENSG00000130779	ENSG00000130779	NA	rs1440948996
QTS000007	ftp://ftp.ebi.ac.uk/pub/databases/spot/eQTL/sumstats/QTS000007/QTD000069/QTD000069.all.tsv.gz	ILMN_1692281	12	122812775	G	GAA	chr12_122812775_G_GAA	165	0.305944	0.839396	-0.0262685	0.129491	INDEL	158	572	0.41774	ENSG00000197653	ENSG00000197653	NA	rs1440948996
QTS000007	ftp://ftp.ebi.ac.uk/pub/databases/spot/eQTL/sumstats/QTS000007/QTD000069/QTD000069.all.tsv.gz	ILMN_1693987	12	122812775	G	GAA	chr12_122812775_G_GAA	165	0.305944	0.773385	0.038515	0.133622	INDEL	158	572	0.41774	ENSG00000175727	ENSG00000175727	NA	rs1440948996
QTS000007	ftp://ftp.ebi.ac.uk/pub/databases/spot/eQTL/sumstats/QTS000007/QTD000069/QTD000069.all.tsv.gz	ILMN_1700380	12	122812775	G	GAA	chr12_122812775_G_GAA	165	0.305944	0.618111	0.0493794	0.0989361	INDEL	158	572	0.41774	ENSG00000185344	ENSG00000185344	NA	rs1440948996
QTS000007	ftp://ftp.ebi.ac.uk/pub/databases/spot/eQTL/sumstats/QTS000007/QTD000069/QTD000069.all.tsv.gz	ILMN_1701905	12	122812775	G	GAA	chr12_122812775_G_GAA	165	0.305944	0.0409636	-0.28002	0.136348	INDEL	158	572	0.41774	ENSG00000130783	ENSG00000130783	NA	rs1440948996
QTS000007	ftp://ftp.ebi.ac.uk/pub/databases/spot/eQTL/sumstats/QTS000007/QTD000069/QTD000069.all.tsv.gz	ILMN_1704019	12	122812775	G	GAA	chr12_122812775_G_GAA	165	0.305944	0.796853	0.0324838	0.126065	INDEL	158	572	0.41774	ENSG00000111325	ENSG00000111325	NA	rs1440948996
QTS000007	ftp://ftp.ebi.ac.uk/pub/databases/spot/eQTL/sumstats/QTS000007/QTD000069/QTD000069.all.tsv.gz	ILMN_1706345	12	122812775	G	GAA	chr12_122812775_G_GAA	165	0.305944	0.910941	-0.0146148	0.130541	INDEL	158	572	0.41774	ENSG00000168778	ENSG00000168778	NA	rs1440948996
QTS000007	ftp://ftp.ebi.ac.uk/pub/databases/spot/eQTL/sumstats/QTS000007/QTD000069/QTD000069.all.tsv.gz	ILMN_1706886	12	122812775	G	GAA	chr12_122812775_G_GAA	165	0.305944	0.884568	0.0179958	0.123838	INDEL	158	572	0.41774	ENSG00000110987	ENSG00000110987	NA	rs1440948996
QTS000007	ftp://ftp.ebi.ac.uk/pub/databases/spot/eQTL/sumstats/QTS000007/QTD000069/QTD000069.all.tsv.gz	ILMN_1710427	12	122812775	G	GAA	chr12_122812775_G_GAA	165	0.305944	0.350552	-0.10204	0.109118	INDEL	158	572	0.41774	ENSG00000139722	ENSG00000139722	NA	rs1440948996
QTS000007	ftp://ftp.ebi.ac.uk/pub/databases/spot/eQTL/sumstats/QTS000007/QTD000069/QTD000069.all.tsv.gz	ILMN_1711699	12	122812775	G	GAA	chr12_122812775_G_GAA	165	0.305944	0.802226	-0.0313892	0.1252	INDEL	158	572	0.41774	ENSG00000130787	ENSG00000130787	NA	rs1440948996
QTS000007	ftp://ftp.ebi.ac.uk/pub/databases/spot/eQTL/sumstats/QTS000007/QTD000069/QTD000069.all.tsv.gz	ILMN_1723058	12	122812775	G	GAA	chr12_122812775_G_GAA	165	0.305944	0.557481	0.0766147	0.130449	INDEL	158	572	0.41774	ENSG00000130779	ENSG00000130779	NA	rs1440948996
QTS000007	ftp://ftp.ebi.ac.uk/pub/databases/spot/eQTL/sumstats/QTS000007/QTD000069/QTD000069.all.tsv.gz	ILMN_1725187	12	122812775	G	GAA	chr12_122812775_G_GAA	165	0.305944	0.825996	-0.0268209	0.121884	INDEL	158	572	0.41774	ENSG00000090975	ENSG00000090975	NA	rs1440948996
QTS000007	ftp://ftp.ebi.ac.uk/pub/databases/spot/eQTL/sumstats/QTS000007/QTD000069/QTD000069.all.tsv.gz	ILMN_1725571	12	122812775	G	GAA	chr12_122812775_G_GAA	165	0.305944	0.795545	-0.0336582	0.129768	INDEL	158	572	0.41774	ENSG00000197653	ENSG00000197653	NA	rs1440948996
QTS000007	ftp://ftp.ebi.ac.uk/pub/databases/spot/eQTL/sumstats/QTS000007/QTD000069/QTD000069.all.tsv.gz	ILMN_1725666	12	122812775	G	GAA	chr12_122812775_G_GAA	165	0.305944	0.957191	-0.00688194	0.128087	INDEL	158	572	0.41774	ENSG00000111358	ENSG00000111358	NA	rs1440948996
QTS000007	ftp://ftp.ebi.ac.uk/pub/databases/spot/eQTL/sumstats/QTS000007/QTD000069/QTD000069.all.tsv.gz	ILMN_1732516	12	122812775	G	GAA	chr12_122812775_G_GAA	165	0.305944	0.770898	-0.0350705	0.120314	INDEL	158	572	0.41774	ENSG00000184445	ENSG00000184445	NA	rs1440948996
QTS000007	ftp://ftp.ebi.ac.uk/pub/databases/spot/eQTL/sumstats/QTS000007/QTD000069/QTD000069.all.tsv.gz	ILMN_1732767	12	122812775	G	GAA	chr12_122812775_G_GAA	165	0.305944	0.840583	0.0228421	0.113449	INDEL	158	572	0.41774	ENSG00000110801	ENSG00000110801	NA	rs1440948996
QTS000007	ftp://ftp.ebi.ac.uk/pub/databases/spot/eQTL/sumstats/QTS000007/QTD000069/QTD000069.all.tsv.gz	ILMN_1739943	12	122812775	G	GAA	chr12_122812775_G_GAA	165	0.305944	0.046819	-0.178379	0.0893212	INDEL	158	572	0.41774	ENSG00000139697	ENSG00000139697	NA	rs1440948996
QTS000007	ftp://ftp.ebi.ac.uk/pub/databases/spot/eQTL/sumstats/QTS000007/QTD000069/QTD000069.all.tsv.gz	ILMN_1745688	12	122812775	G	GAA	chr12_122812775_G_GAA	165	0.305944	0.832572	-0.0283837	0.134134	INDEL	158	572	0.41774	ENSG00000158104	ENSG00000158104	NA	rs1440948996
QTS000007	ftp://ftp.ebi.ac.uk/pub/databases/spot/eQTL/sumstats/QTS000007/QTD000069/QTD000069.all.tsv.gz	ILMN_1750497	12	122812775	G	GAA	chr12_122812775_G_GAA	165	0.305944	0.500851	-0.08853	0.13134	INDEL	158	572	0.41774	ENSG00000182782	ENSG00000182782	NA	rs1440948996
QTS000007	ftp://ftp.ebi.ac.uk/pub/databases/spot/eQTL/sumstats/QTS000007/QTD000069/QTD000069.all.tsv.gz	ILMN_1753716	12	122812775	G	GAA	chr12_122812775_G_GAA	165	0.305944	0.646641	-0.0353215	0.0769623	INDEL	158	572	0.41774	ENSG00000111361	ENSG00000111361	NA	rs1440948996
QTS000007	ftp://ftp.ebi.ac.uk/pub/databases/spot/eQTL/sumstats/QTS000007/QTD000069/QTD000069.all.tsv.gz	ILMN_1757910	12	122812775	G	GAA	chr12_122812775_G_GAA	165	0.305944	0.726325	-0.0479527	0.136859	INDEL	158	572	0.41774	ENSG00000130787	ENSG00000130787	NA	rs1440948996
QTS000007	ftp://ftp.ebi.ac.uk/pub/databases/spot/eQTL/sumstats/QTS000007/QTD000069/QTD000069.all.tsv.gz	ILMN_1760954	12	122812775	G	GAA	chr12_122812775_G_GAA	165	0.305944	0.679548	0.0342575	0.0828425	INDEL	158	572	0.41774	ENSG00000139726	ENSG00000139726	NA	rs1440948996
QTS000007	ftp://ftp.ebi.ac.uk/pub/databases/spot/eQTL/sumstats/QTS000007/QTD000069/QTD000069.all.tsv.gz	ILMN_1771260	12	122812775	G	GAA	chr12_122812775_G_GAA	165	0.305944	0.130356	0.211674	0.139507	INDEL	158	572	0.41774	ENSG00000176383	ENSG00000176383	NA	rs1440948996
QTS000007	ftp://ftp.ebi.ac.uk/pub/databases/spot/eQTL/sumstats/QTS000007/QTD000069/QTD000069.all.tsv.gz	ILMN_1772845	12	122812775	G	GAA	chr12_122812775_G_GAA	165	0.305944	0.742817	-0.0316438	0.0963396	INDEL	158	572	0.41774	ENSG00000184209	ENSG00000184209	NA	rs1440948996
QTS000007	ftp://ftp.ebi.ac.uk/pub/databases/spot/eQTL/sumstats/QTS000007/QTD000069/QTD000069.all.tsv.gz	ILMN_1779835	12	122812775	G	GAA	chr12_122812775_G_GAA	165	0.305944	0.0630332	-0.246058	0.13182	INDEL	158	572	0.41774	ENSG00000182196	ENSG00000182196	NA	rs1440948996
QTS000007	ftp://ftp.ebi.ac.uk/pub/databases/spot/eQTL/sumstats/QTS000007/QTD000069/QTD000069.all.tsv.gz	ILMN_1787845	12	122812775	G	GAA	chr12_122812775_G_GAA	165	0.305944	0.00766161	0.364788	0.135774	INDEL	158	572	0.41774	ENSG00000130787	ENSG00000130787	NA	rs1440948996
QTS000007	ftp://ftp.ebi.ac.uk/pub/databases/spot/eQTL/sumstats/QTS000007/QTD000069/QTD000069.all.tsv.gz	ILMN_1788928	12	122812775	G	GAA	chr12_122812775_G_GAA	165	0.305944	0.297826	0.137396	0.131718	INDEL	158	572	0.41774	ENSG00000150967	ENSG00000150967	NA	rs1440948996
QTS000007	ftp://ftp.ebi.ac.uk/pub/databases/spot/eQTL/sumstats/QTS000007/QTD000069/QTD000069.all.tsv.gz	ILMN_1791149	12	122812775	G	GAA	chr12_122812775_G_GAA	165	0.305944	0.771686	0.0192539	0.0662877	INDEL	158	572	0.41774	ENSG00000182196	ENSG00000182196	NA	rs1440948996
QTS000007	ftp://ftp.ebi.ac.uk/pub/databases/spot/eQTL/sumstats/QTS000007/QTD000069/QTD000069.all.tsv.gz	ILMN_1792092	12	122812775	G	GAA	chr12_122812775_G_GAA	165	0.305944	0.933943	0.00671019	0.0808821	INDEL	158	572	0.41774	ENSG00000033030	ENSG00000033030	NA	rs1440948996
QTS000007	ftp://ftp.ebi.ac.uk/pub/databases/spot/eQTL/sumstats/QTS000007/QTD000069/QTD000069.all.tsv.gz	ILMN_1797425	12	122812775	G	GAA	chr12_122812775_G_GAA	165	0.305944	0.273811	-0.104141	0.0949712	INDEL	158	572	0.41774	ENSG00000111364	ENSG00000111364	NA	rs1440948996
QTS000007	ftp://ftp.ebi.ac.uk/pub/databases/spot/eQTL/sumstats/QTS000007/QTD000069/QTD000069.all.tsv.gz	ILMN_1800341	12	122812775	G	GAA	chr12_122812775_G_GAA	165	0.305944	0.597308	-0.0667943	0.126289	INDEL	158	572	0.41774	ENSG00000158023	ENSG00000158023	NA	rs1440948996
QTS000007	ftp://ftp.ebi.ac.uk/pub/databases/spot/eQTL/sumstats/QTS000007/QTD000069/QTD000069.all.tsv.gz	ILMN_1805643	12	122812775	G	GAA	chr12_122812775_G_GAA	165	0.305944	0.36065	-0.122223	0.133478	INDEL	158	572	0.41774	ENSG00000188026	ENSG00000188026	NA	rs1440948996
QTS000007	ftp://ftp.ebi.ac.uk/pub/databases/spot/eQTL/sumstats/QTS000007/QTD000069/QTD000069.all.tsv.gz	ILMN_1811272	12	122812775	G	GAA	chr12_122812775_G_GAA	165	0.305944	0.424544	0.102136	0.127706	INDEL	158	572	0.41774	ENSG00000196917	ENSG00000196917	NA	rs1440948996
QTS000007	ftp://ftp.ebi.ac.uk/pub/databases/spot/eQTL/sumstats/QTS000007/QTD000069/QTD000069.all.tsv.gz	ILMN_1812721	12	122812775	G	GAA	chr12_122812775_G_GAA	165	0.305944	0.928246	-0.0118561	0.131537	INDEL	158	572	0.41774	ENSG00000130787	ENSG00000130787	NA	rs1440948996
QTS000007	ftp://ftp.ebi.ac.uk/pub/databases/spot/eQTL/sumstats/QTS000007/QTD000069/QTD000069.all.tsv.gz	ILMN_1849192	12	122812775	G	GAA	chr12_122812775_G_GAA	165	0.305944	0.0336528	0.278839	0.1306	INDEL	158	572	0.41774	ENSG00000256546	ENSG00000256546	NA	rs1440948996
QTS000007	ftp://ftp.ebi.ac.uk/pub/databases/spot/eQTL/sumstats/QTS000007/QTD000069/QTD000069.all.tsv.gz	ILMN_2133125	12	122812775	G	GAA	chr12_122812775_G_GAA	165	0.305944	0.39721	0.117284	0.138314	INDEL	158	572	0.41774	ENSG00000158113	ENSG00000158113	NA	rs1440948996
QTS000007	ftp://ftp.ebi.ac.uk/pub/databases/spot/eQTL/sumstats/QTS000007/QTD000069/QTD000069.all.tsv.gz	ILMN_2161848	12	122812775	G	GAA	chr12_122812775_G_GAA	165	0.305944	0.956058	0.00764368	0.138595	INDEL	158	572	0.41774	ENSG00000196917	ENSG00000196917	NA	rs1440948996
QTS000007	ftp://ftp.ebi.ac.uk/pub/databases/spot/eQTL/sumstats/QTS000007/QTD000069/QTD000069.all.tsv.gz	ILMN_2201866	12	122812775	G	GAA	chr12_122812775_G_GAA	165	0.305944	0.704106	-0.0505967	0.133085	INDEL	158	572	0.41774	ENSG00000204671	ENSG00000204671	NA	rs1440948996
QTS000007	ftp://ftp.ebi.ac.uk/pub/databases/spot/eQTL/sumstats/QTS000007/QTD000069/QTD000069.all.tsv.gz	ILMN_2288402	12	122812775	G	GAA	chr12_122812775_G_GAA	165	0.305944	0.172634	0.186786	0.1366	INDEL	158	572	0.41774	ENSG00000130787	ENSG00000130787	NA	rs1440948996
QTS000007	ftp://ftp.ebi.ac.uk/pub/databases/spot/eQTL/sumstats/QTS000007/QTD000069/QTD000069.all.tsv.gz	ILMN_2310589	12	122812775	G	GAA	chr12_122812775_G_GAA	165	0.305944	0.338273	0.0911663	0.0950363	INDEL	158	572	0.41774	ENSG00000184047	ENSG00000184047	NA	rs1440948996
QTS000007	ftp://ftp.ebi.ac.uk/pub/databases/spot/eQTL/sumstats/QTS000007/QTD000069/QTD000069.all.tsv.gz	ILMN_2332990	12	122812775	G	GAA	chr12_122812775_G_GAA	165	0.305944	0.899838	0.012426	0.0986322	INDEL	158	572	0.41774	ENSG00000184047	ENSG00000184047	NA	rs1440948996
QTS000007	ftp://ftp.ebi.ac.uk/pub/databases/spot/eQTL/sumstats/QTS000007/QTD000069/QTD000069.all.tsv.gz	ILMN_2343047	12	122812775	G	GAA	chr12_122812775_G_GAA	165	0.305944	0.91574	-0.0144144	0.136114	INDEL	158	572	0.41774	ENSG00000150967	ENSG00000150967	NA	rs1440948996
QTS000007	ftp://ftp.ebi.ac.uk/pub/databases/spot/eQTL/sumstats/QTS000007/QTD000069/QTD000069.all.tsv.gz	ILMN_2343048	12	122812775	G	GAA	chr12_122812775_G_GAA	165	0.305944	0.9451	-0.00901952	0.130861	INDEL	158	572	0.41774	ENSG00000150967	ENSG00000150967	NA	rs1440948996
QTS000007	ftp://ftp.ebi.ac.uk/pub/databases/spot/eQTL/sumstats/QTS000007/QTD000069/QTD000069.all.tsv.gz	ILMN_2358277	12	122812775	G	GAA	chr12_122812775_G_GAA	165	0.305944	0.482863	0.0522043	0.074294	INDEL	158	572	0.41774	ENSG00000111011	ENSG00000111011	NA	rs1440948996
QTS000007	ftp://ftp.ebi.ac.uk/pub/databases/spot/eQTL/sumstats/QTS000007/QTD000069/QTD000069.all.tsv.gz	ILMN_2358278	12	122812775	G	GAA	chr12_122812775_G_GAA	165	0.305944	0.173692	0.144337	0.105817	INDEL	158	572	0.41774	ENSG00000111011	ENSG00000111011	NA	rs1440948996
QTS000007	ftp://ftp.ebi.ac.uk/pub/databases/spot/eQTL/sumstats/QTS000007/QTD000069/QTD000069.all.tsv.gz	ILMN_2378081	12	122812775	G	GAA	chr12_122812775_G_GAA	165	0.305944	0.704875	-0.0503773	0.13287	INDEL	158	572	0.41774	ENSG00000110987	ENSG00000110987	NA	rs1440948996
QTS000007	ftp://ftp.ebi.ac.uk/pub/databases/spot/eQTL/sumstats/QTS000007/QTD000069/QTD000069.all.tsv.gz	ILMN_2393144	12	122812775	G	GAA	chr12_122812775_G_GAA	165	0.305944	0.124989	-0.101072	0.0656768	INDEL	158	572	0.41774	ENSG00000182196	ENSG00000182196	NA	rs1440948996
QTS000007	ftp://ftp.ebi.ac.uk/pub/databases/spot/eQTL/sumstats/QTS000007/QTD000069/QTD000069.all.tsv.gz	ILMN_2395285	12	122812775	G	GAA	chr12_122812775_G_GAA	165	0.305944	0.930767	0.00663866	0.0763404	INDEL	158	572	0.41774	ENSG00000184209	ENSG00000184209	NA	rs1440948996
QTS000007	ftp://ftp.ebi.ac.uk/pub/databases/spot/eQTL/sumstats/QTS000007/QTD000069/QTD000069.all.tsv.gz	ILMN_2396148	12	122812775	G	GAA	chr12_122812775_G_GAA	165	0.305944	0.560923	0.080381	0.138067	INDEL	158	572	0.41774	ENSG00000130787	ENSG00000130787	NA	rs1440948996
QTS000007	ftp://ftp.ebi.ac.uk/pub/databases/spot/eQTL/sumstats/QTS000007/QTD000069/QTD000069.all.tsv.gz	ILMN_2404085	12	122812775	G	GAA	chr12_122812775_G_GAA	165	0.305944	0.594685	-0.0357702	0.0671503	INDEL	158	572	0.41774	ENSG00000130779	ENSG00000130779	NA	rs1440948996
QTS000007	ftp://ftp.ebi.ac.uk/pub/databases/spot/eQTL/sumstats/QTS000007/QTD000069/QTD000069.all.tsv.gz	ILMN_3208881	12	122812775	G	GAA	chr12_122812775_G_GAA	165	0.305944	0.369139	0.111119	0.123522	INDEL	158	572	0.41774	ENSG00000183955	ENSG00000183955	NA	rs1440948996
QTS000007	ftp://ftp.ebi.ac.uk/pub/databases/spot/eQTL/sumstats/QTS000007/QTD000069/QTD000069.all.tsv.gz	ILMN_3229052	12	122812775	G	GAA	chr12_122812775_G_GAA	165	0.305944	0.382319	-0.0999402	0.11421	INDEL	158	572	0.41774	ENSG00000184209	ENSG00000184209	NA	rs1440948996
QTS000007	ftp://ftp.ebi.ac.uk/pub/databases/spot/eQTL/sumstats/QTS000007/QTD000069/QTD000069.all.tsv.gz	ILMN_3236695	12	122812775	G	GAA	chr12_122812775_G_GAA	165	0.305944	0.377591	-0.119021	0.134671	INDEL	158	572	0.41774	ENSG00000256092	ENSG00000256092	NA	rs1440948996
QTS000007	ftp://ftp.ebi.ac.uk/pub/databases/spot/eQTL/sumstats/QTS000007/QTD000069/QTD000069.all.tsv.gz	ILMN_3249006	12	122812775	G	GAA	chr12_122812775_G_GAA	165	0.305944	0.194075	0.155579	0.119507	INDEL	158	572	0.41774	ENSG00000183955	ENSG00000183955	NA	rs1440948996
QTS000007	ftp://ftp.ebi.ac.uk/pub/databases/spot/eQTL/sumstats/QTS000007/QTD000069/QTD000069.all.tsv.gz	ILMN_1651936	12	122812805	AAG	A	chr12_122812805_AAG_A	16	0.027972	0.888693	0.0323764	0.231113	INDEL	16	572	0.97317	ENSG00000183955	ENSG00000183955	NA	rs199697729
QTS000007	ftp://ftp.ebi.ac.uk/pub/databases/spot/eQTL/sumstats/QTS000007/QTD000069/QTD000069.all.tsv.gz	ILMN_1654421	12	122812805	AAG	A	chr12_122812805_AAG_A	16	0.027972	0.459538	0.175314	0.236698	INDEL	16	572	0.97317	ENSG00000051825	ENSG00000051825	NA	rs199697729
QTS000007	ftp://ftp.ebi.ac.uk/pub/databases/spot/eQTL/sumstats/QTS000007/QTD000069/QTD000069.all.tsv.gz	ILMN_1654939	12	122812805	AAG	A	chr12_122812805_AAG_A	16	0.027972	0.681264	-0.0897972	0.218388	INDEL	16	572	0.97317	ENSG00000086598	ENSG00000086598	NA	rs199697729
QTS000007	ftp://ftp.ebi.ac.uk/pub/databases/spot/eQTL/sumstats/QTS000007/QTD000069/QTD000069.all.tsv.gz	ILMN_1662316	12	122812805	AAG	A	chr12_122812805_AAG_A	16	0.027972	0.92311	0.0203761	0.210919	INDEL	16	572	0.97317	ENSG00000139719	ENSG00000139719	NA	rs199697729
QTS000007	ftp://ftp.ebi.ac.uk/pub/databases/spot/eQTL/sumstats/QTS000007/QTD000069/QTD000069.all.tsv.gz	ILMN_1663370	12	122812805	AAG	A	chr12_122812805_AAG_A	16	0.027972	0.078332	-0.460437	0.260557	INDEL	16	572	0.97317	ENSG00000130783	ENSG00000130783	NA	rs199697729
QTS000007	ftp://ftp.ebi.ac.uk/pub/databases/spot/eQTL/sumstats/QTS000007/QTD000069/QTD000069.all.tsv.gz	ILMN_1665335	12	122812805	AAG	A	chr12_122812805_AAG_A	16	0.027972	0.862141	0.0458545	0.263814	INDEL	16	572	0.97317	ENSG00000184047	ENSG00000184047	NA	rs199697729
QTS000007	ftp://ftp.ebi.ac.uk/pub/databases/spot/eQTL/sumstats/QTS000007/QTD000069/QTD000069.all.tsv.gz	ILMN_1665996	12	122812805	AAG	A	chr12_122812805_AAG_A	16	0.027972	0.925149	-0.0238271	0.253379	INDEL	16	572	0.97317	ENSG00000110987	ENSG00000110987	NA	rs199697729
QTS000007	ftp://ftp.ebi.ac.uk/pub/databases/spot/eQTL/sumstats/QTS000007/QTD000069/QTD000069.all.tsv.gz	ILMN_1667510	12	122812805	AAG	A	chr12_122812805_AAG_A	16	0.027972	0.755417	-0.0513058	0.164537	INDEL	16	572	0.97317	ENSG00000130921	ENSG00000130921	NA	rs199697729
QTS000007	ftp://ftp.ebi.ac.uk/pub/databases/spot/eQTL/sumstats/QTS000007/QTD000069/QTD000069.all.tsv.gz	ILMN_1668743	12	122812805	AAG	A	chr12_122812805_AAG_A	16	0.027972	0.682397	0.0752394	0.183674	INDEL	16	572	0.97317	ENSG00000150977	ENSG00000150977	NA	rs199697729
QTS000007	ftp://ftp.ebi.ac.uk/pub/databases/spot/eQTL/sumstats/QTS000007/QTD000069/QTD000069.all.tsv.gz	ILMN_1677693	12	122812805	AAG	A	chr12_122812805_AAG_A	16	0.027972	0.0589257	0.475946	0.250929	INDEL	16	572	0.97317	ENSG00000255398	ENSG00000255398	NA	rs199697729
QTS000007	ftp://ftp.ebi.ac.uk/pub/databases/spot/eQTL/sumstats/QTS000007/QTD000069/QTD000069.all.tsv.gz	ILMN_1678490	12	122812805	AAG	A	chr12_122812805_AAG_A	16	0.027972	0.980458	0.00440281	0.179581	INDEL	16	572	0.97317	ENSG00000150977	ENSG00000150977	NA	rs199697729
QTS000007	ftp://ftp.ebi.ac.uk/pub/databases/spot/eQTL/sumstats/QTS000007/QTD000069/QTD000069.all.tsv.gz	ILMN_1684038	12	122812805	AAG	A	chr12_122812805_AAG_A	16	0.027972	0.432463	-0.14746	0.187571	INDEL	16	572	0.97317	ENSG00000130779	ENSG00000130779	NA	rs199697729
QTS000007	ftp://ftp.ebi.ac.uk/pub/databases/spot/eQTL/sumstats/QTS000007/QTD000069/QTD000069.all.tsv.gz	ILMN_1692281	12	122812805	AAG	A	chr12_122812805_AAG_A	16	0.027972	0.209663	0.315675	0.251038	INDEL	16	572	0.97317	ENSG00000197653	ENSG00000197653	NA	rs199697729
QTS000007	ftp://ftp.ebi.ac.uk/pub/databases/spot/eQTL/sumstats/QTS000007/QTD000069/QTD000069.all.tsv.gz	ILMN_1693987	12	122812805	AAG	A	chr12_122812805_AAG_A	16	0.027972	0.476443	0.185087	0.259579	INDEL	16	572	0.97317	ENSG00000175727	ENSG00000175727	NA	rs199697729
QTS000007	ftp://ftp.ebi.ac.uk/pub/databases/spot/eQTL/sumstats/QTS000007/QTD000069/QTD000069.all.tsv.gz	ILMN_1700380	12	122812805	AAG	A	chr12_122812805_AAG_A	16	0.027972	0.415205	0.156839	0.1922	INDEL	16	572	0.97317	ENSG00000185344	ENSG00000185344	NA	rs199697729
QTS000007	ftp://ftp.ebi.ac.uk/pub/databases/spot/eQTL/sumstats/QTS000007/QTD000069/QTD000069.all.tsv.gz	ILMN_1701905	12	122812805	AAG	A	chr12_122812805_AAG_A	16	0.027972	0.0112608	0.673681	0.263985	INDEL	16	572	0.97317	ENSG00000130783	ENSG00000130783	NA	rs199697729
QTS000007	ftp://ftp.ebi.ac.uk/pub/databases/spot/eQTL/sumstats/QTS000007/QTD000069/QTD000069.all.tsv.gz	ILMN_1704019	12	122812805	AAG	A	chr12_122812805_AAG_A	16	0.027972	0.156944	0.346626	0.244213	INDEL	16	572	0.97317	ENSG00000111325	ENSG00000111325	NA	rs199697729
QTS000007	ftp://ftp.ebi.ac.uk/pub/databases/spot/eQTL/sumstats/QTS000007/QTD000069/QTD000069.all.tsv.gz	ILMN_1706345	12	122812805	AAG	A	chr12_122812805_AAG_A	16	0.027972	0.245132	0.294883	0.253166	INDEL	16	572	0.97317	ENSG00000168778	ENSG00000168778	NA	rs199697729
QTS000007	ftp://ftp.ebi.ac.uk/pub/databases/spot/eQTL/sumstats/QTS000007/QTD000069/QTD000069.all.tsv.gz	ILMN_1706886	12	122812805	AAG	A	chr12_122812805_AAG_A	16	0.027972	0.371358	0.215272	0.240414	INDEL	16	572	0.97317	ENSG00000110987	ENSG00000110987	NA	rs199697729
QTS000007	ftp://ftp.ebi.ac.uk/pub/databases/spot/eQTL/sumstats/QTS000007/QTD000069/QTD000069.all.tsv.gz	ILMN_1710427	12	122812805	AAG	A	chr12_122812805_AAG_A	16	0.027972	0.57565	0.119013	0.212361	INDEL	16	572	0.97317	ENSG00000139722	ENSG00000139722	NA	rs199697729
QTS000007	ftp://ftp.ebi.ac.uk/pub/databases/spot/eQTL/sumstats/QTS000007/QTD000069/QTD000069.all.tsv.gz	ILMN_1711699	12	122812805	AAG	A	chr12_122812805_AAG_A	16	0.027972	0.0194152	0.566682	0.24099	INDEL	16	572	0.97317	ENSG00000130787	ENSG00000130787	NA	rs199697729
QTS000007	ftp://ftp.ebi.ac.uk/pub/databases/spot/eQTL/sumstats/QTS000007/QTD000069/QTD000069.all.tsv.gz	ILMN_1723058	12	122812805	AAG	A	chr12_122812805_AAG_A	16	0.027972	0.839156	0.051555	0.253755	INDEL	16	572	0.97317	ENSG00000130779	ENSG00000130779	NA	rs199697729
QTS000007	ftp://ftp.ebi.ac.uk/pub/databases/spot/eQTL/sumstats/QTS000007/QTD000069/QTD000069.all.tsv.gz	ILMN_1725187	12	122812805	AAG	A	chr12_122812805_AAG_A	16	0.027972	0.449215	0.179401	0.236732	INDEL	16	572	0.97317	ENSG00000090975	ENSG00000090975	NA	rs199697729
QTS000007	ftp://ftp.ebi.ac.uk/pub/databases/spot/eQTL/sumstats/QTS000007/QTD000069/QTD000069.all.tsv.gz	ILMN_1725571	12	122812805	AAG	A	chr12_122812805_AAG_A	16	0.027972	0.124617	-0.386998	0.251224	INDEL	16	572	0.97317	ENSG00000197653	ENSG00000197653	NA	rs199697729
QTS000007	ftp://ftp.ebi.ac.uk/pub/databases/spot/eQTL/sumstats/QTS000007/QTD000069/QTD000069.all.tsv.gz	ILMN_1725666	12	122812805	AAG	A	chr12_122812805_AAG_A	16	0.027972	0.375143	-0.220897	0.248661	INDEL	16	572	0.97317	ENSG00000111358	ENSG00000111358	NA	rs199697729
QTS000007	ftp://ftp.ebi.ac.uk/pub/databases/spot/eQTL/sumstats/QTS000007/QTD000069/QTD000069.all.tsv.gz	ILMN_1732516	12	122812805	AAG	A	chr12_122812805_AAG_A	16	0.027972	0.725225	0.0822948	0.233892	INDEL	16	572	0.97317	ENSG00000184445	ENSG00000184445	NA	rs199697729
QTS000007	ftp://ftp.ebi.ac.uk/pub/databases/spot/eQTL/sumstats/QTS000007/QTD000069/QTD000069.all.tsv.gz	ILMN_1732767	12	122812805	AAG	A	chr12_122812805_AAG_A	16	0.027972	0.694535	-0.0866911	0.220517	INDEL	16	572	0.97317	ENSG00000110801	ENSG00000110801	NA	rs199697729
QTS000007	ftp://ftp.ebi.ac.uk/pub/databases/spot/eQTL/sumstats/QTS000007/QTD000069/QTD000069.all.tsv.gz	ILMN_1739943	12	122812805	AAG	A	chr12_122812805_AAG_A	16	0.027972	0.811797	-0.041688	0.174909	INDEL	16	572	0.97317	ENSG00000139697	ENSG00000139697	NA	rs199697729
QTS000007	ftp://ftp.ebi.ac.uk/pub/databases/spot/eQTL/sumstats/QTS000007/QTD000069/QTD000069.all.tsv.gz	ILMN_1745688	12	122812805	AAG	A	chr12_122812805_AAG_A	16	0.027972	0.272841	0.285923	0.260219	INDEL	16	572	0.97317	ENSG00000158104	ENSG00000158104	NA	rs199697729
QTS000007	ftp://ftp.ebi.ac.uk/pub/databases/spot/eQTL/sumstats/QTS000007/QTD000069/QTD000069.all.tsv.gz	ILMN_1750497	12	122812805	AAG	A	chr12_122812805_AAG_A	16	0.027972	0.060754	0.478131	0.253903	INDEL	16	572	0.97317	ENSG00000182782	ENSG00000182782	NA	rs199697729
QTS000007	ftp://ftp.ebi.ac.uk/pub/databases/spot/eQTL/sumstats/QTS000007/QTD000069/QTD000069.all.tsv.gz	ILMN_1753716	12	122812805	AAG	A	chr12_122812805_AAG_A	16	0.027972	0.60508	-0.0774557	0.149611	INDEL	16	572	0.97317	ENSG00000111361	ENSG00000111361	NA	rs199697729
QTS000007	ftp://ftp.ebi.ac.uk/pub/databases/spot/eQTL/sumstats/QTS000007/QTD000069/QTD000069.all.tsv.gz	ILMN_1757910	12	122812805	AAG	A	chr12_122812805_AAG_A	16	0.027972	0.798159	0.0681177	0.266103	INDEL	16	572	0.97317	ENSG00000130787	ENSG00000130787	NA	rs199697729
QTS000007	ftp://ftp.ebi.ac.uk/pub/databases/spot/eQTL/sumstats/QTS000007/QTD000069/QTD000069.all.tsv.gz	ILMN_1760954	12	122812805	AAG	A	chr12_122812805_AAG_A	16	0.027972	0.00630267	-0.437473	0.158903	INDEL	16	572	0.97317	ENSG00000139726	ENSG00000139726	NA	rs199697729
QTS000007	ftp://ftp.ebi.ac.uk/pub/databases/spot/eQTL/sumstats/QTS000007/QTD000069/QTD000069.all.tsv.gz	ILMN_1771260	12	122812805	AAG	A	chr12_122812805_AAG_A	16	0.027972	0.408129	-0.225369	0.272028	INDEL	16	572	0.97317	ENSG00000176383	ENSG00000176383	NA	rs199697729
QTS000007	ftp://ftp.ebi.ac.uk/pub/databases/spot/eQTL/sumstats/QTS000007/QTD000069/QTD000069.all.tsv.gz	ILMN_1772845	12	122812805	AAG	A	chr12_122812805_AAG_A	16	0.027972	0.337427	0.179718	0.187018	INDEL	16	572	0.97317	ENSG00000184209	ENSG00000184209	NA	rs199697729
QTS000007	ftp://ftp.ebi.ac.uk/pub/databases/spot/eQTL/sumstats/QTS000007/QTD000069/QTD000069.all.tsv.gz	ILMN_1779835	12	122812805	AAG	A	chr12_122812805_AAG_A	16	0.027972	0.00126349	-0.824404	0.253012	INDEL	16	572	0.97317	ENSG00000182196	ENSG00000182196	NA	rs199697729
QTS000007	ftp://ftp.ebi.ac.uk/pub/databases/spot/eQTL/sumstats/QTS000007/QTD000069/QTD000069.all.tsv.gz	ILMN_1787845	12	122812805	AAG	A	chr12_122812805_AAG_A	16	0.027972	0.833348	0.0563254	0.267437	INDEL	16	572	0.97317	ENSG00000130787	ENSG00000130787	NA	rs199697729
QTS000007	ftp://ftp.ebi.ac.uk/pub/databases/spot/eQTL/sumstats/QTS000007/QTD000069/QTD000069.all.tsv.gz	ILMN_1788928	12	122812805	AAG	A	chr12_122812805_AAG_A	16	0.027972	0.878634	0.0392174	0.256583	INDEL	16	572	0.97317	ENSG00000150967	ENSG00000150967	NA	rs199697729
QTS000007	ftp://ftp.ebi.ac.uk/pub/databases/spot/eQTL/sumstats/QTS000007/QTD000069/QTD000069.all.tsv.gz	ILMN_1791149	12	122812805	AAG	A	chr12_122812805_AAG_A	16	0.027972	0.67971	-0.0532557	0.128853	INDEL	16	572	0.97317	ENSG00000182196	ENSG00000182196	NA	rs199697729
QTS000007	ftp://ftp.ebi.ac.uk/pub/databases/spot/eQTL/sumstats/QTS000007/QTD000069/QTD000069.all.tsv.gz	ILMN_1792092	12	122812805	AAG	A	chr12_122812805_AAG_A	16	0.027972	0.582686	-0.0864589	0.157162	INDEL	16	572	0.97317	ENSG00000033030	ENSG00000033030	NA	rs199697729
QTS000007	ftp://ftp.ebi.ac.uk/pub/databases/spot/eQTL/sumstats/QTS000007/QTD000069/QTD000069.all.tsv.gz	ILMN_1797425	12	122812805	AAG	A	chr12_122812805_AAG_A	16	0.027972	0.0445268	-0.370738	0.183673	INDEL	16	572	0.97317	ENSG00000111364	ENSG00000111364	NA	rs199697729
QTS000007	ftp://ftp.ebi.ac.uk/pub/databases/spot/eQTL/sumstats/QTS000007/QTD000069/QTD000069.all.tsv.gz	ILMN_1800341	12	122812805	AAG	A	chr12_122812805_AAG_A	16	0.027972	0.754426	-0.0769062	0.245608	INDEL	16	572	0.97317	ENSG00000158023	ENSG00000158023	NA	rs199697729
QTS000007	ftp://ftp.ebi.ac.uk/pub/databases/spot/eQTL/sumstats/QTS000007/QTD000069/QTD000069.all.tsv.gz	ILMN_1805643	12	122812805	AAG	A	chr12_122812805_AAG_A	16	0.027972	0.715506	0.0948027	0.259839	INDEL	16	572	0.97317	ENSG00000188026	ENSG00000188026	NA	rs199697729
QTS000007	ftp://ftp.ebi.ac.uk/pub/databases/spot/eQTL/sumstats/QTS000007/QTD000069/QTD000069.all.tsv.gz	ILMN_1811272	12	122812805	AAG	A	chr12_122812805_AAG_A	16	0.027972	0.486641	-0.173005	0.248352	INDEL	16	572	0.97317	ENSG00000196917	ENSG00000196917	NA	rs199697729
QTS000007	ftp://ftp.ebi.ac.uk/pub/databases/spot/eQTL/sumstats/QTS000007/QTD000069/QTD000069.all.tsv.gz	ILMN_1812721	12	122812805	AAG	A	chr12_122812805_AAG_A	16	0.027972	0.830413	-0.054819	0.255711	INDEL	16	572	0.97317	ENSG00000130787	ENSG00000130787	NA	rs199697729
QTS000007	ftp://ftp.ebi.ac.uk/pub/databases/spot/eQTL/sumstats/QTS000007/QTD000069/QTD000069.all.tsv.gz	ILMN_1849192	12	122812805	AAG	A	chr12_122812805_AAG_A	16	0.027972	0.353017	-0.237821	0.255625	INDEL	16	572	0.97317	ENSG00000256546	ENSG00000256546	NA	rs199697729
QTS000007	ftp://ftp.ebi.ac.uk/pub/databases/spot/eQTL/sumstats/QTS000007/QTD000069/QTD000069.all.tsv.gz	ILMN_2133125	12	122812805	AAG	A	chr12_122812805_AAG_A	16	0.027972	0.731982	0.0922942	0.269202	INDEL	16	572	0.97317	ENSG00000158113	ENSG00000158113	NA	rs199697729
QTS000007	ftp://ftp.ebi.ac.uk/pub/databases/spot/eQTL/sumstats/QTS000007/QTD000069/QTD000069.all.tsv.gz	ILMN_2161848	12	122812805	AAG	A	chr12_122812805_AAG_A	16	0.027972	0.401465	0.226133	0.269101	INDEL	16	572	0.97317	ENSG00000196917	ENSG00000196917	NA	rs199697729
QTS000007	ftp://ftp.ebi.ac.uk/pub/databases/spot/eQTL/sumstats/QTS000007/QTD000069/QTD000069.all.tsv.gz	ILMN_2201866	12	122812805	AAG	A	chr12_122812805_AAG_A	16	0.027972	0.964865	-0.0114109	0.258805	INDEL	16	572	0.97317	ENSG00000204671	ENSG00000204671	NA	rs199697729
QTS000007	ftp://ftp.ebi.ac.uk/pub/databases/spot/eQTL/sumstats/QTS000007/QTD000069/QTD000069.all.tsv.gz	ILMN_2288402	12	122812805	AAG	A	chr12_122812805_AAG_A	16	0.027972	0.306948	0.272243	0.265973	INDEL	16	572	0.97317	ENSG00000130787	ENSG00000130787	NA	rs199697729
QTS000007	ftp://ftp.ebi.ac.uk/pub/databases/spot/eQTL/sumstats/QTS000007/QTD000069/QTD000069.all.tsv.gz	ILMN_2310589	12	122812805	AAG	A	chr12_122812805_AAG_A	16	0.027972	0.62048	0.0917093	0.184995	INDEL	16	572	0.97317	ENSG00000184047	ENSG00000184047	NA	rs199697729
QTS000007	ftp://ftp.ebi.ac.uk/pub/databases/spot/eQTL/sumstats/QTS000007/QTD000069/QTD000069.all.tsv.gz	ILMN_2332990	12	122812805	AAG	A	chr12_122812805_AAG_A	16	0.027972	0.971093	-0.00695545	0.191762	INDEL	16	572	0.97317	ENSG00000184047	ENSG00000184047	NA	rs199697729
QTS000007	ftp://ftp.ebi.ac.uk/pub/databases/spot/eQTL/sumstats/QTS000007/QTD000069/QTD000069.all.tsv.gz	ILMN_2343047	12	122812805	AAG	A	chr12_122812805_AAG_A	16	0.027972	0.386235	0.229348	0.264266	INDEL	16	572	0.97317	ENSG00000150967	ENSG00000150967	NA	rs199697729
QTS000007	ftp://ftp.ebi.ac.uk/pub/databases/spot/eQTL/sumstats/QTS000007/QTD000069/QTD000069.all.tsv.gz	ILMN_2343048	12	122812805	AAG	A	chr12_122812805_AAG_A	16	0.027972	0.996444	0.00113483	0.254416	INDEL	16	572	0.97317	ENSG00000150967	ENSG00000150967	NA	rs199697729
QTS000007	ftp://ftp.ebi.ac.uk/pub/databases/spot/eQTL/sumstats/QTS000007/QTD000069/QTD000069.all.tsv.gz	ILMN_2358277	12	122812805	AAG	A	chr12_122812805_AAG_A	16	0.027972	0.881016	0.0216591	0.144565	INDEL	16	572	0.97317	ENSG00000111011	ENSG00000111011	NA	rs199697729
QTS000007	ftp://ftp.ebi.ac.uk/pub/databases/spot/eQTL/sumstats/QTS000007/QTD000069/QTD000069.all.tsv.gz	ILMN_2358278	12	122812805	AAG	A	chr12_122812805_AAG_A	16	0.027972	0.599385	0.108507	0.206325	INDEL	16	572	0.97317	ENSG00000111011	ENSG00000111011	NA	rs199697729
QTS000007	ftp://ftp.ebi.ac.uk/pub/databases/spot/eQTL/sumstats/QTS000007/QTD000069/QTD000069.all.tsv.gz	ILMN_2378081	12	122812805	AAG	A	chr12_122812805_AAG_A	16	0.027972	0.900862	-0.0322172	0.258381	INDEL	16	572	0.97317	ENSG00000110987	ENSG00000110987	NA	rs199697729
QTS000007	ftp://ftp.ebi.ac.uk/pub/databases/spot/eQTL/sumstats/QTS000007/QTD000069/QTD000069.all.tsv.gz	ILMN_2393144	12	122812805	AAG	A	chr12_122812805_AAG_A	16	0.027972	0.915505	-0.0136186	0.12824	INDEL	16	572	0.97317	ENSG00000182196	ENSG00000182196	NA	rs199697729
QTS000007	ftp://ftp.ebi.ac.uk/pub/databases/spot/eQTL/sumstats/QTS000007/QTD000069/QTD000069.all.tsv.gz	ILMN_2395285	12	122812805	AAG	A	chr12_122812805_AAG_A	16	0.027972	0.524987	0.0943989	0.148309	INDEL	16	572	0.97317	ENSG00000184209	ENSG00000184209	NA	rs199697729
QTS000007	ftp://ftp.ebi.ac.uk/pub/databases/spot/eQTL/sumstats/QTS000007/QTD000069/QTD000069.all.tsv.gz	ILMN_2396148	12	122812805	AAG	A	chr12_122812805_AAG_A	16	0.027972	0.552211	-0.159759	0.268416	INDEL	16	572	0.97317	ENSG00000130787	ENSG00000130787	NA	rs199697729
QTS000007	ftp://ftp.ebi.ac.uk/pub/databases/spot/eQTL/sumstats/QTS000007/QTD000069/QTD000069.all.tsv.gz	ILMN_2404085	12	122812805	AAG	A	chr12_122812805_AAG_A	16	0.027972	0.904633	-0.0156638	0.130616	INDEL	16	572	0.97317	ENSG00000130779	ENSG00000130779	NA	rs199697729
QTS000007	ftp://ftp.ebi.ac.uk/pub/databases/spot/eQTL/sumstats/QTS000007/QTD000069/QTD000069.all.tsv.gz	ILMN_3208881	12	122812805	AAG	A	chr12_122812805_AAG_A	16	0.027972	0.114274	-0.379297	0.239398	INDEL	16	572	0.97317	ENSG00000183955	ENSG00000183955	NA	rs199697729
QTS000007	ftp://ftp.ebi.ac.uk/pub/databases/spot/eQTL/sumstats/QTS000007/QTD000069/QTD000069.all.tsv.gz	ILMN_3229052	12	122812805	AAG	A	chr12_122812805_AAG_A	16	0.027972	0.0761411	0.393574	0.221067	INDEL	16	572	0.97317	ENSG00000184209	ENSG00000184209	NA	rs199697729
QTS000007	ftp://ftp.ebi.ac.uk/pub/databases/spot/eQTL/sumstats/QTS000007/QTD000069/QTD000069.all.tsv.gz	ILMN_3236695	12	122812805	AAG	A	chr12_122812805_AAG_A	16	0.027972	0.308734	0.266877	0.261697	INDEL	16	572	0.97317	ENSG00000256092	ENSG00000256092	NA	rs199697729
QTS000007	ftp://ftp.ebi.ac.uk/pub/databases/spot/eQTL/sumstats/QTS000007/QTD000069/QTD000069.all.tsv.gz	ILMN_3249006	12	122812805	AAG	A	chr12_122812805_AAG_A	16	0.027972	0.596487	0.12348	0.232944	INDEL	16	572	0.97317	ENSG00000183955	ENSG00000183955	NA	rs199697729
QTS000007	ftp://ftp.ebi.ac.uk/pub/databases/spot/eQTL/sumstats/QTS000007/QTD000069/QTD000069.all.tsv.gz	ILMN_1651936	12	122812872	A	T	chr12_122812872_A_T	39	0.0681818	0.0997963	-0.25659	0.155369	SNP	533	572	0.69281	ENSG00000183955	ENSG00000183955	NA	rs10773599
QTS000007	ftp://ftp.ebi.ac.uk/pub/databases/spot/eQTL/sumstats/QTS000007/QTD000069/QTD000069.all.tsv.gz	ILMN_1654421	12	122812872	A	T	chr12_122812872_A_T	39	0.0681818	0.745623	0.0519746	0.160047	SNP	533	572	0.69281	ENSG00000051825	ENSG00000051825	NA	rs10773599
QTS000007	ftp://ftp.ebi.ac.uk/pub/databases/spot/eQTL/sumstats/QTS000007/QTD000069/QTD000069.all.tsv.gz	ILMN_1654939	12	122812872	A	T	chr12_122812872_A_T	39	0.0681818	0.669656	0.0630132	0.147542	SNP	533	572	0.69281	ENSG00000086598	ENSG00000086598	NA	rs10773599
QTS000007	ftp://ftp.ebi.ac.uk/pub/databases/spot/eQTL/sumstats/QTS000007/QTD000069/QTD000069.all.tsv.gz	ILMN_1662316	12	122812872	A	T	chr12_122812872_A_T	39	0.0681818	0.212608	-0.177528	0.142094	SNP	533	572	0.69281	ENSG00000139719	ENSG00000139719	NA	rs10773599
QTS000007	ftp://ftp.ebi.ac.uk/pub/databases/spot/eQTL/sumstats/QTS000007/QTD000069/QTD000069.all.tsv.gz	ILMN_1663370	12	122812872	A	T	chr12_122812872_A_T	39	0.0681818	0.698346	0.068669	0.176998	SNP	533	572	0.69281	ENSG00000130783	ENSG00000130783	NA	rs10773599
QTS000007	ftp://ftp.ebi.ac.uk/pub/databases/spot/eQTL/sumstats/QTS000007/QTD000069/QTD000069.all.tsv.gz	ILMN_1665335	12	122812872	A	T	chr12_122812872_A_T	39	0.0681818	0.245968	0.206735	0.177803	SNP	533	572	0.69281	ENSG00000184047	ENSG00000184047	NA	rs10773599
QTS000007	ftp://ftp.ebi.ac.uk/pub/databases/spot/eQTL/sumstats/QTS000007/QTD000069/QTD000069.all.tsv.gz	ILMN_1665996	12	122812872	A	T	chr12_122812872_A_T	39	0.0681818	0.962985	0.00795187	0.171188	SNP	533	572	0.69281	ENSG00000110987	ENSG00000110987	NA	rs10773599
QTS000007	ftp://ftp.ebi.ac.uk/pub/databases/spot/eQTL/sumstats/QTS000007/QTD000069/QTD000069.all.tsv.gz	ILMN_1667510	12	122812872	A	T	chr12_122812872_A_T	39	0.0681818	0.201246	-0.14201	0.110848	SNP	533	572	0.69281	ENSG00000130921	ENSG00000130921	NA	rs10773599
QTS000007	ftp://ftp.ebi.ac.uk/pub/databases/spot/eQTL/sumstats/QTS000007/QTD000069/QTD000069.all.tsv.gz	ILMN_1668743	12	122812872	A	T	chr12_122812872_A_T	39	0.0681818	0.120456	-0.192507	0.123579	SNP	533	572	0.69281	ENSG00000150977	ENSG00000150977	NA	rs10773599
QTS000007	ftp://ftp.ebi.ac.uk/pub/databases/spot/eQTL/sumstats/QTS000007/QTD000069/QTD000069.all.tsv.gz	ILMN_1677693	12	122812872	A	T	chr12_122812872_A_T	39	0.0681818	0.192019	-0.222493	0.170116	SNP	533	572	0.69281	ENSG00000255398	ENSG00000255398	NA	rs10773599
QTS000007	ftp://ftp.ebi.ac.uk/pub/databases/spot/eQTL/sumstats/QTS000007/QTD000069/QTD000069.all.tsv.gz	ILMN_1678490	12	122812872	A	T	chr12_122812872_A_T	39	0.0681818	0.308266	-0.123612	0.121095	SNP	533	572	0.69281	ENSG00000150977	ENSG00000150977	NA	rs10773599
QTS000007	ftp://ftp.ebi.ac.uk/pub/databases/spot/eQTL/sumstats/QTS000007/QTD000069/QTD000069.all.tsv.gz	ILMN_1684038	12	122812872	A	T	chr12_122812872_A_T	39	0.0681818	0.797981	-0.0325018	0.126855	SNP	533	572	0.69281	ENSG00000130779	ENSG00000130779	NA	rs10773599
QTS000007	ftp://ftp.ebi.ac.uk/pub/databases/spot/eQTL/sumstats/QTS000007/QTD000069/QTD000069.all.tsv.gz	ILMN_1692281	12	122812872	A	T	chr12_122812872_A_T	39	0.0681818	0.6265	-0.0828384	0.170024	SNP	533	572	0.69281	ENSG00000197653	ENSG00000197653	NA	rs10773599
QTS000007	ftp://ftp.ebi.ac.uk/pub/databases/spot/eQTL/sumstats/QTS000007/QTD000069/QTD000069.all.tsv.gz	ILMN_1693987	12	122812872	A	T	chr12_122812872_A_T	39	0.0681818	0.961584	0.00846286	0.175539	SNP	533	572	0.69281	ENSG00000175727	ENSG00000175727	NA	rs10773599
QTS000007	ftp://ftp.ebi.ac.uk/pub/databases/spot/eQTL/sumstats/QTS000007/QTD000069/QTD000069.all.tsv.gz	ILMN_1700380	12	122812872	A	T	chr12_122812872_A_T	39	0.0681818	0.962276	-0.00615489	0.130012	SNP	533	572	0.69281	ENSG00000185344	ENSG00000185344	NA	rs10773599
QTS000007	ftp://ftp.ebi.ac.uk/pub/databases/spot/eQTL/sumstats/QTS000007/QTD000069/QTD000069.all.tsv.gz	ILMN_1701905	12	122812872	A	T	chr12_122812872_A_T	39	0.0681818	0.274456	-0.197206	0.180084	SNP	533	572	0.69281	ENSG00000130783	ENSG00000130783	NA	rs10773599
QTS000007	ftp://ftp.ebi.ac.uk/pub/databases/spot/eQTL/sumstats/QTS000007/QTD000069/QTD000069.all.tsv.gz	ILMN_1704019	12	122812872	A	T	chr12_122812872_A_T	39	0.0681818	0.290973	-0.174859	0.165265	SNP	533	572	0.69281	ENSG00000111325	ENSG00000111325	NA	rs10773599
QTS000007	ftp://ftp.ebi.ac.uk/pub/databases/spot/eQTL/sumstats/QTS000007/QTD000069/QTD000069.all.tsv.gz	ILMN_1706345	12	122812872	A	T	chr12_122812872_A_T	39	0.0681818	0.0540912	-0.329443	0.170298	SNP	533	572	0.69281	ENSG00000168778	ENSG00000168778	NA	rs10773599
QTS000007	ftp://ftp.ebi.ac.uk/pub/databases/spot/eQTL/sumstats/QTS000007/QTD000069/QTD000069.all.tsv.gz	ILMN_1706886	12	122812872	A	T	chr12_122812872_A_T	39	0.0681818	0.48386	0.113938	0.16252	SNP	533	572	0.69281	ENSG00000110987	ENSG00000110987	NA	rs10773599
QTS000007	ftp://ftp.ebi.ac.uk/pub/databases/spot/eQTL/sumstats/QTS000007/QTD000069/QTD000069.all.tsv.gz	ILMN_1710427	12	122812872	A	T	chr12_122812872_A_T	39	0.0681818	0.289601	-0.152009	0.14326	SNP	533	572	0.69281	ENSG00000139722	ENSG00000139722	NA	rs10773599
QTS000007	ftp://ftp.ebi.ac.uk/pub/databases/spot/eQTL/sumstats/QTS000007/QTD000069/QTD000069.all.tsv.gz	ILMN_1711699	12	122812872	A	T	chr12_122812872_A_T	39	0.0681818	0.0544168	-0.315568	0.163348	SNP	533	572	0.69281	ENSG00000130787	ENSG00000130787	NA	rs10773599
QTS000007	ftp://ftp.ebi.ac.uk/pub/databases/spot/eQTL/sumstats/QTS000007/QTD000069/QTD000069.all.tsv.gz	ILMN_1723058	12	122812872	A	T	chr12_122812872_A_T	39	0.0681818	0.368619	0.154175	0.171198	SNP	533	572	0.69281	ENSG00000130779	ENSG00000130779	NA	rs10773599
QTS000007	ftp://ftp.ebi.ac.uk/pub/databases/spot/eQTL/sumstats/QTS000007/QTD000069/QTD000069.all.tsv.gz	ILMN_1725187	12	122812872	A	T	chr12_122812872_A_T	39	0.0681818	0.148529	-0.231084	0.159492	SNP	533	572	0.69281	ENSG00000090975	ENSG00000090975	NA	rs10773599
QTS000007	ftp://ftp.ebi.ac.uk/pub/databases/spot/eQTL/sumstats/QTS000007/QTD000069/QTD000069.all.tsv.gz	ILMN_1725571	12	122812872	A	T	chr12_122812872_A_T	39	0.0681818	0.231029	0.204093	0.17002	SNP	533	572	0.69281	ENSG00000197653	ENSG00000197653	NA	rs10773599
QTS000007	ftp://ftp.ebi.ac.uk/pub/databases/spot/eQTL/sumstats/QTS000007/QTD000069/QTD000069.all.tsv.gz	ILMN_1725666	12	122812872	A	T	chr12_122812872_A_T	39	0.0681818	0.269681	0.185669	0.167865	SNP	533	572	0.69281	ENSG00000111358	ENSG00000111358	NA	rs10773599
QTS000007	ftp://ftp.ebi.ac.uk/pub/databases/spot/eQTL/sumstats/QTS000007/QTD000069/QTD000069.all.tsv.gz	ILMN_1732516	12	122812872	A	T	chr12_122812872_A_T	39	0.0681818	0.729218	-0.0547583	0.158022	SNP	533	572	0.69281	ENSG00000184445	ENSG00000184445	NA	rs10773599
QTS000007	ftp://ftp.ebi.ac.uk/pub/databases/spot/eQTL/sumstats/QTS000007/QTD000069/QTD000069.all.tsv.gz	ILMN_1732767	12	122812872	A	T	chr12_122812872_A_T	39	0.0681818	0.558486	0.0872472	0.148933	SNP	533	572	0.69281	ENSG00000110801	ENSG00000110801	NA	rs10773599
QTS000007	ftp://ftp.ebi.ac.uk/pub/databases/spot/eQTL/sumstats/QTS000007/QTD000069/QTD000069.all.tsv.gz	ILMN_1739943	12	122812872	A	T	chr12_122812872_A_T	39	0.0681818	0.816338	-0.027473	0.118172	SNP	533	572	0.69281	ENSG00000139697	ENSG00000139697	NA	rs10773599
QTS000007	ftp://ftp.ebi.ac.uk/pub/databases/spot/eQTL/sumstats/QTS000007/QTD000069/QTD000069.all.tsv.gz	ILMN_1745688	12	122812872	A	T	chr12_122812872_A_T	39	0.0681818	0.977497	-0.00497475	0.176199	SNP	533	572	0.69281	ENSG00000158104	ENSG00000158104	NA	rs10773599
QTS000007	ftp://ftp.ebi.ac.uk/pub/databases/spot/eQTL/sumstats/QTS000007/QTD000069/QTD000069.all.tsv.gz	ILMN_1750497	12	122812872	A	T	chr12_122812872_A_T	39	0.0681818	0.151824	-0.2472	0.172005	SNP	533	572	0.69281	ENSG00000182782	ENSG00000182782	NA	rs10773599
QTS000007	ftp://ftp.ebi.ac.uk/pub/databases/spot/eQTL/sumstats/QTS000007/QTD000069/QTD000069.all.tsv.gz	ILMN_1753716	12	122812872	A	T	chr12_122812872_A_T	39	0.0681818	0.0653231	0.185973	0.100496	SNP	533	572	0.69281	ENSG00000111361	ENSG00000111361	NA	rs10773599
QTS000007	ftp://ftp.ebi.ac.uk/pub/databases/spot/eQTL/sumstats/QTS000007/QTD000069/QTD000069.all.tsv.gz	ILMN_1757910	12	122812872	A	T	chr12_122812872_A_T	39	0.0681818	0.949448	-0.0114102	0.179803	SNP	533	572	0.69281	ENSG00000130787	ENSG00000130787	NA	rs10773599
QTS000007	ftp://ftp.ebi.ac.uk/pub/databases/spot/eQTL/sumstats/QTS000007/QTD000069/QTD000069.all.tsv.gz	ILMN_1760954	12	122812872	A	T	chr12_122812872_A_T	39	0.0681818	0.00639315	0.295061	0.107362	SNP	533	572	0.69281	ENSG00000139726	ENSG00000139726	NA	rs10773599
QTS000007	ftp://ftp.ebi.ac.uk/pub/databases/spot/eQTL/sumstats/QTS000007/QTD000069/QTD000069.all.tsv.gz	ILMN_1771260	12	122812872	A	T	chr12_122812872_A_T	39	0.0681818	0.713813	0.0675408	0.183973	SNP	533	572	0.69281	ENSG00000176383	ENSG00000176383	NA	rs10773599
QTS000007	ftp://ftp.ebi.ac.uk/pub/databases/spot/eQTL/sumstats/QTS000007/QTD000069/QTD000069.all.tsv.gz	ILMN_1772845	12	122812872	A	T	chr12_122812872_A_T	39	0.0681818	0.0643195	-0.233621	0.125769	SNP	533	572	0.69281	ENSG00000184209	ENSG00000184209	NA	rs10773599
QTS000007	ftp://ftp.ebi.ac.uk/pub/databases/spot/eQTL/sumstats/QTS000007/QTD000069/QTD000069.all.tsv.gz	ILMN_1779835	12	122812872	A	T	chr12_122812872_A_T	39	0.0681818	0.0607991	0.32596	0.173126	SNP	533	572	0.69281	ENSG00000182196	ENSG00000182196	NA	rs10773599
QTS000007	ftp://ftp.ebi.ac.uk/pub/databases/spot/eQTL/sumstats/QTS000007/QTD000069/QTD000069.all.tsv.gz	ILMN_1787845	12	122812872	A	T	chr12_122812872_A_T	39	0.0681818	0.657697	-0.0801261	0.180633	SNP	533	572	0.69281	ENSG00000130787	ENSG00000130787	NA	rs10773599
QTS000007	ftp://ftp.ebi.ac.uk/pub/databases/spot/eQTL/sumstats/QTS000007/QTD000069/QTD000069.all.tsv.gz	ILMN_1788928	12	122812872	A	T	chr12_122812872_A_T	39	0.0681818	0.46038	-0.12803	0.173184	SNP	533	572	0.69281	ENSG00000150967	ENSG00000150967	NA	rs10773599
QTS000007	ftp://ftp.ebi.ac.uk/pub/databases/spot/eQTL/sumstats/QTS000007/QTD000069/QTD000069.all.tsv.gz	ILMN_1791149	12	122812872	A	T	chr12_122812872_A_T	39	0.0681818	0.975725	-0.00265231	0.0870823	SNP	533	572	0.69281	ENSG00000182196	ENSG00000182196	NA	rs10773599
QTS000007	ftp://ftp.ebi.ac.uk/pub/databases/spot/eQTL/sumstats/QTS000007/QTD000069/QTD000069.all.tsv.gz	ILMN_1792092	12	122812872	A	T	chr12_122812872_A_T	39	0.0681818	0.976324	0.00315582	0.10624	SNP	533	572	0.69281	ENSG00000033030	ENSG00000033030	NA	rs10773599
QTS000007	ftp://ftp.ebi.ac.uk/pub/databases/spot/eQTL/sumstats/QTS000007/QTD000069/QTD000069.all.tsv.gz	ILMN_1797425	12	122812872	A	T	chr12_122812872_A_T	39	0.0681818	0.820199	-0.0284408	0.125009	SNP	533	572	0.69281	ENSG00000111364	ENSG00000111364	NA	rs10773599
QTS000007	ftp://ftp.ebi.ac.uk/pub/databases/spot/eQTL/sumstats/QTS000007/QTD000069/QTD000069.all.tsv.gz	ILMN_1800341	12	122812872	A	T	chr12_122812872_A_T	39	0.0681818	0.733342	0.0565881	0.165931	SNP	533	572	0.69281	ENSG00000158023	ENSG00000158023	NA	rs10773599
QTS000007	ftp://ftp.ebi.ac.uk/pub/databases/spot/eQTL/sumstats/QTS000007/QTD000069/QTD000069.all.tsv.gz	ILMN_1805643	12	122812872	A	T	chr12_122812872_A_T	39	0.0681818	0.0352109	-0.368616	0.17416	SNP	533	572	0.69281	ENSG00000188026	ENSG00000188026	NA	rs10773599
QTS000007	ftp://ftp.ebi.ac.uk/pub/databases/spot/eQTL/sumstats/QTS000007/QTD000069/QTD000069.all.tsv.gz	ILMN_1811272	12	122812872	A	T	chr12_122812872_A_T	39	0.0681818	0.738512	0.0561085	0.167905	SNP	533	572	0.69281	ENSG00000196917	ENSG00000196917	NA	rs10773599
QTS000007	ftp://ftp.ebi.ac.uk/pub/databases/spot/eQTL/sumstats/QTS000007/QTD000069/QTD000069.all.tsv.gz	ILMN_1812721	12	122812872	A	T	chr12_122812872_A_T	39	0.0681818	0.410731	0.14217	0.17256	SNP	533	572	0.69281	ENSG00000130787	ENSG00000130787	NA	rs10773599
QTS000007	ftp://ftp.ebi.ac.uk/pub/databases/spot/eQTL/sumstats/QTS000007/QTD000069/QTD000069.all.tsv.gz	ILMN_1849192	12	122812872	A	T	chr12_122812872_A_T	39	0.0681818	0.171205	0.236504	0.172382	SNP	533	572	0.69281	ENSG00000256546	ENSG00000256546	NA	rs10773599
QTS000007	ftp://ftp.ebi.ac.uk/pub/databases/spot/eQTL/sumstats/QTS000007/QTD000069/QTD000069.all.tsv.gz	ILMN_2133125	12	122812872	A	T	chr12_122812872_A_T	39	0.0681818	0.367261	0.164047	0.181643	SNP	533	572	0.69281	ENSG00000158113	ENSG00000158113	NA	rs10773599
QTS000007	ftp://ftp.ebi.ac.uk/pub/databases/spot/eQTL/sumstats/QTS000007/QTD000069/QTD000069.all.tsv.gz	ILMN_2161848	12	122812872	A	T	chr12_122812872_A_T	39	0.0681818	0.320102	-0.180999	0.181712	SNP	533	572	0.69281	ENSG00000196917	ENSG00000196917	NA	rs10773599
QTS000007	ftp://ftp.ebi.ac.uk/pub/databases/spot/eQTL/sumstats/QTS000007/QTD000069/QTD000069.all.tsv.gz	ILMN_2201866	12	122812872	A	T	chr12_122812872_A_T	39	0.0681818	0.972563	-0.00601953	0.174853	SNP	533	572	0.69281	ENSG00000204671	ENSG00000204671	NA	rs10773599
QTS000007	ftp://ftp.ebi.ac.uk/pub/databases/spot/eQTL/sumstats/QTS000007/QTD000069/QTD000069.all.tsv.gz	ILMN_2288402	12	122812872	A	T	chr12_122812872_A_T	39	0.0681818	0.326081	-0.176813	0.179721	SNP	533	572	0.69281	ENSG00000130787	ENSG00000130787	NA	rs10773599
QTS000007	ftp://ftp.ebi.ac.uk/pub/databases/spot/eQTL/sumstats/QTS000007/QTD000069/QTD000069.all.tsv.gz	ILMN_2310589	12	122812872	A	T	chr12_122812872_A_T	39	0.0681818	0.46277	-0.0918563	0.124917	SNP	533	572	0.69281	ENSG00000184047	ENSG00000184047	NA	rs10773599
QTS000007	ftp://ftp.ebi.ac.uk/pub/databases/spot/eQTL/sumstats/QTS000007/QTD000069/QTD000069.all.tsv.gz	ILMN_2332990	12	122812872	A	T	chr12_122812872_A_T	39	0.0681818	0.971776	-0.00458812	0.129557	SNP	533	572	0.69281	ENSG00000184047	ENSG00000184047	NA	rs10773599
QTS000007	ftp://ftp.ebi.ac.uk/pub/databases/spot/eQTL/sumstats/QTS000007/QTD000069/QTD000069.all.tsv.gz	ILMN_2343047	12	122812872	A	T	chr12_122812872_A_T	39	0.0681818	0.792518	-0.0470695	0.178767	SNP	533	572	0.69281	ENSG00000150967	ENSG00000150967	NA	rs10773599
QTS000007	ftp://ftp.ebi.ac.uk/pub/databases/spot/eQTL/sumstats/QTS000007/QTD000069/QTD000069.all.tsv.gz	ILMN_2343048	12	122812872	A	T	chr12_122812872_A_T	39	0.0681818	0.761164	-0.0522893	0.171858	SNP	533	572	0.69281	ENSG00000150967	ENSG00000150967	NA	rs10773599
QTS000007	ftp://ftp.ebi.ac.uk/pub/databases/spot/eQTL/sumstats/QTS000007/QTD000069/QTD000069.all.tsv.gz	ILMN_2358277	12	122812872	A	T	chr12_122812872_A_T	39	0.0681818	0.646357	-0.0448482	0.0976359	SNP	533	572	0.69281	ENSG00000111011	ENSG00000111011	NA	rs10773599
QTS000007	ftp://ftp.ebi.ac.uk/pub/databases/spot/eQTL/sumstats/QTS000007/QTD000069/QTD000069.all.tsv.gz	ILMN_2358278	12	122812872	A	T	chr12_122812872_A_T	39	0.0681818	0.60864	-0.071458	0.1394	SNP	533	572	0.69281	ENSG00000111011	ENSG00000111011	NA	rs10773599
QTS000007	ftp://ftp.ebi.ac.uk/pub/databases/spot/eQTL/sumstats/QTS000007/QTD000069/QTD000069.all.tsv.gz	ILMN_2378081	12	122812872	A	T	chr12_122812872_A_T	39	0.0681818	0.666133	0.075377	0.17451	SNP	533	572	0.69281	ENSG00000110987	ENSG00000110987	NA	rs10773599
QTS000007	ftp://ftp.ebi.ac.uk/pub/databases/spot/eQTL/sumstats/QTS000007/QTD000069/QTD000069.all.tsv.gz	ILMN_2393144	12	122812872	A	T	chr12_122812872_A_T	39	0.0681818	0.166654	-0.119729	0.0863368	SNP	533	572	0.69281	ENSG00000182196	ENSG00000182196	NA	rs10773599
QTS000007	ftp://ftp.ebi.ac.uk/pub/databases/spot/eQTL/sumstats/QTS000007/QTD000069/QTD000069.all.tsv.gz	ILMN_2395285	12	122812872	A	T	chr12_122812872_A_T	39	0.0681818	0.95673	0.00544568	0.100274	SNP	533	572	0.69281	ENSG00000184209	ENSG00000184209	NA	rs10773599
QTS000007	ftp://ftp.ebi.ac.uk/pub/databases/spot/eQTL/sumstats/QTS000007/QTD000069/QTD000069.all.tsv.gz	ILMN_2396148	12	122812872	A	T	chr12_122812872_A_T	39	0.0681818	0.969399	0.00696786	0.181463	SNP	533	572	0.69281	ENSG00000130787	ENSG00000130787	NA	rs10773599
QTS000007	ftp://ftp.ebi.ac.uk/pub/databases/spot/eQTL/sumstats/QTS000007/QTD000069/QTD000069.all.tsv.gz	ILMN_2404085	12	122812872	A	T	chr12_122812872_A_T	39	0.0681818	0.366114	-0.0797698	0.0881149	SNP	533	572	0.69281	ENSG00000130779	ENSG00000130779	NA	rs10773599
QTS000007	ftp://ftp.ebi.ac.uk/pub/databases/spot/eQTL/sumstats/QTS000007/QTD000069/QTD000069.all.tsv.gz	ILMN_3208881	12	122812872	A	T	chr12_122812872_A_T	39	0.0681818	0.446576	0.123723	0.162314	SNP	533	572	0.69281	ENSG00000183955	ENSG00000183955	NA	rs10773599
QTS000007	ftp://ftp.ebi.ac.uk/pub/databases/spot/eQTL/sumstats/QTS000007/QTD000069/QTD000069.all.tsv.gz	ILMN_3229052	12	122812872	A	T	chr12_122812872_A_T	39	0.0681818	0.0175089	-0.355389	0.148668	SNP	533	572	0.69281	ENSG00000184209	ENSG00000184209	NA	rs10773599
QTS000007	ftp://ftp.ebi.ac.uk/pub/databases/spot/eQTL/sumstats/QTS000007/QTD000069/QTD000069.all.tsv.gz	ILMN_3236695	12	122812872	A	T	chr12_122812872_A_T	39	0.0681818	0.265656	0.19714	0.17674	SNP	533	572	0.69281	ENSG00000256092	ENSG00000256092	NA	rs10773599
QTS000007	ftp://ftp.ebi.ac.uk/pub/databases/spot/eQTL/sumstats/QTS000007/QTD000069/QTD000069.all.tsv.gz	ILMN_3249006	12	122812872	A	T	chr12_122812872_A_T	39	0.0681818	0.59773	-0.083143	0.157381	SNP	533	572	0.69281	ENSG00000183955	ENSG00000183955	NA	rs10773599
QTS000007	ftp://ftp.ebi.ac.uk/pub/databases/spot/eQTL/sumstats/QTS000007/QTD000069/QTD000069.all.tsv.gz	ILMN_1651936	12	122813035	C	CAA	chr12_122813035_C_CAA	39	0.0681818	0.0943458	-0.261096	0.155527	INDEL	533	572	0.6867	ENSG00000183955	ENSG00000183955	NA	rs546031379
QTS000007	ftp://ftp.ebi.ac.uk/pub/databases/spot/eQTL/sumstats/QTS000007/QTD000069/QTD000069.all.tsv.gz	ILMN_1651936	12	122813035	C	CAA	chr12_122813035_C_CAA	39	0.0681818	0.0943458	-0.261096	0.155527	INDEL	533	572	0.6867	ENSG00000183955	ENSG00000183955	NA	rs71900218
QTS000007	ftp://ftp.ebi.ac.uk/pub/databases/spot/eQTL/sumstats/QTS000007/QTD000069/QTD000069.all.tsv.gz	ILMN_1651936	12	122813035	C	CAA	chr12_122813035_C_CAA	39	0.0681818	0.0943458	-0.261096	0.155527	INDEL	533	572	0.6867	ENSG00000183955	ENSG00000183955	NA	rs35070882
QTS000007	ftp://ftp.ebi.ac.uk/pub/databases/spot/eQTL/sumstats/QTS000007/QTD000069/QTD000069.all.tsv.gz	ILMN_1654421	12	122813035	C	CAA	chr12_122813035_C_CAA	39	0.0681818	0.727891	0.0558075	0.160231	INDEL	533	572	0.6867	ENSG00000051825	ENSG00000051825	NA	rs546031379
QTS000007	ftp://ftp.ebi.ac.uk/pub/databases/spot/eQTL/sumstats/QTS000007/QTD000069/QTD000069.all.tsv.gz	ILMN_1654421	12	122813035	C	CAA	chr12_122813035_C_CAA	39	0.0681818	0.727891	0.0558075	0.160231	INDEL	533	572	0.6867	ENSG00000051825	ENSG00000051825	NA	rs71900218
QTS000007	ftp://ftp.ebi.ac.uk/pub/databases/spot/eQTL/sumstats/QTS000007/QTD000069/QTD000069.all.tsv.gz	ILMN_1654421	12	122813035	C	CAA	chr12_122813035_C_CAA	39	0.0681818	0.727891	0.0558075	0.160231	INDEL	533	572	0.6867	ENSG00000051825	ENSG00000051825	NA	rs35070882
QTS000007	ftp://ftp.ebi.ac.uk/pub/databases/spot/eQTL/sumstats/QTS000007/QTD000069/QTD000069.all.tsv.gz	ILMN_1654939	12	122813035	C	CAA	chr12_122813035_C_CAA	39	0.0681818	0.665669	0.0638976	0.147715	INDEL	533	572	0.6867	ENSG00000086598	ENSG00000086598	NA	rs546031379
QTS000007	ftp://ftp.ebi.ac.uk/pub/databases/spot/eQTL/sumstats/QTS000007/QTD000069/QTD000069.all.tsv.gz	ILMN_1654939	12	122813035	C	CAA	chr12_122813035_C_CAA	39	0.0681818	0.665669	0.0638976	0.147715	INDEL	533	572	0.6867	ENSG00000086598	ENSG00000086598	NA	rs71900218
QTS000007	ftp://ftp.ebi.ac.uk/pub/databases/spot/eQTL/sumstats/QTS000007/QTD000069/QTD000069.all.tsv.gz	ILMN_1654939	12	122813035	C	CAA	chr12_122813035_C_CAA	39	0.0681818	0.665669	0.0638976	0.147715	INDEL	533	572	0.6867	ENSG00000086598	ENSG00000086598	NA	rs35070882
QTS000007	ftp://ftp.ebi.ac.uk/pub/databases/spot/eQTL/sumstats/QTS000007/QTD000069/QTD000069.all.tsv.gz	ILMN_1662316	12	122813035	C	CAA	chr12_122813035_C_CAA	39	0.0681818	0.211167	-0.178297	0.142259	INDEL	533	572	0.6867	ENSG00000139719	ENSG00000139719	NA	rs546031379
QTS000007	ftp://ftp.ebi.ac.uk/pub/databases/spot/eQTL/sumstats/QTS000007/QTD000069/QTD000069.all.tsv.gz	ILMN_1662316	12	122813035	C	CAA	chr12_122813035_C_CAA	39	0.0681818	0.211167	-0.178297	0.142259	INDEL	533	572	0.6867	ENSG00000139719	ENSG00000139719	NA	rs71900218
QTS000007	ftp://ftp.ebi.ac.uk/pub/databases/spot/eQTL/sumstats/QTS000007/QTD000069/QTD000069.all.tsv.gz	ILMN_1662316	12	122813035	C	CAA	chr12_122813035_C_CAA	39	0.0681818	0.211167	-0.178297	0.142259	INDEL	533	572	0.6867	ENSG00000139719	ENSG00000139719	NA	rs35070882
QTS000007	ftp://ftp.ebi.ac.uk/pub/databases/spot/eQTL/sumstats/QTS000007/QTD000069/QTD000069.all.tsv.gz	ILMN_1663370	12	122813035	C	CAA	chr12_122813035_C_CAA	39	0.0681818	0.696492	0.0691947	0.177206	INDEL	533	572	0.6867	ENSG00000130783	ENSG00000130783	NA	rs546031379
QTS000007	ftp://ftp.ebi.ac.uk/pub/databases/spot/eQTL/sumstats/QTS000007/QTD000069/QTD000069.all.tsv.gz	ILMN_1663370	12	122813035	C	CAA	chr12_122813035_C_CAA	39	0.0681818	0.696492	0.0691947	0.177206	INDEL	533	572	0.6867	ENSG00000130783	ENSG00000130783	NA	rs71900218
QTS000007	ftp://ftp.ebi.ac.uk/pub/databases/spot/eQTL/sumstats/QTS000007/QTD000069/QTD000069.all.tsv.gz	ILMN_1663370	12	122813035	C	CAA	chr12_122813035_C_CAA	39	0.0681818	0.696492	0.0691947	0.177206	INDEL	533	572	0.6867	ENSG00000130783	ENSG00000130783	NA	rs35070882
QTS000007	ftp://ftp.ebi.ac.uk/pub/databases/spot/eQTL/sumstats/QTS000007/QTD000069/QTD000069.all.tsv.gz	ILMN_1665335	12	122813035	C	CAA	chr12_122813035_C_CAA	39	0.0681818	0.254397	0.203337	0.178029	INDEL	533	572	0.6867	ENSG00000184047	ENSG00000184047	NA	rs546031379
QTS000007	ftp://ftp.ebi.ac.uk/pub/databases/spot/eQTL/sumstats/QTS000007/QTD000069/QTD000069.all.tsv.gz	ILMN_1665335	12	122813035	C	CAA	chr12_122813035_C_CAA	39	0.0681818	0.254397	0.203337	0.178029	INDEL	533	572	0.6867	ENSG00000184047	ENSG00000184047	NA	rs71900218
QTS000007	ftp://ftp.ebi.ac.uk/pub/databases/spot/eQTL/sumstats/QTS000007/QTD000069/QTD000069.all.tsv.gz	ILMN_1665335	12	122813035	C	CAA	chr12_122813035_C_CAA	39	0.0681818	0.254397	0.203337	0.178029	INDEL	533	572	0.6867	ENSG00000184047	ENSG00000184047	NA	rs35070882
QTS000007	ftp://ftp.ebi.ac.uk/pub/databases/spot/eQTL/sumstats/QTS000007/QTD000069/QTD000069.all.tsv.gz	ILMN_1665996	12	122813035	C	CAA	chr12_122813035_C_CAA	39	0.0681818	0.922379	0.0167151	0.171388	INDEL	533	572	0.6867	ENSG00000110987	ENSG00000110987	NA	rs546031379
QTS000007	ftp://ftp.ebi.ac.uk/pub/databases/spot/eQTL/sumstats/QTS000007/QTD000069/QTD000069.all.tsv.gz	ILMN_1665996	12	122813035	C	CAA	chr12_122813035_C_CAA	39	0.0681818	0.922379	0.0167151	0.171388	INDEL	533	572	0.6867	ENSG00000110987	ENSG00000110987	NA	rs71900218
QTS000007	ftp://ftp.ebi.ac.uk/pub/databases/spot/eQTL/sumstats/QTS000007/QTD000069/QTD000069.all.tsv.gz	ILMN_1665996	12	122813035	C	CAA	chr12_122813035_C_CAA	39	0.0681818	0.922379	0.0167151	0.171388	INDEL	533	572	0.6867	ENSG00000110987	ENSG00000110987	NA	rs35070882
QTS000007	ftp://ftp.ebi.ac.uk/pub/databases/spot/eQTL/sumstats/QTS000007/QTD000069/QTD000069.all.tsv.gz	ILMN_1667510	12	122813035	C	CAA	chr12_122813035_C_CAA	39	0.0681818	0.212963	-0.138567	0.110996	INDEL	533	572	0.6867	ENSG00000130921	ENSG00000130921	NA	rs546031379
QTS000007	ftp://ftp.ebi.ac.uk/pub/databases/spot/eQTL/sumstats/QTS000007/QTD000069/QTD000069.all.tsv.gz	ILMN_1667510	12	122813035	C	CAA	chr12_122813035_C_CAA	39	0.0681818	0.212963	-0.138567	0.110996	INDEL	533	572	0.6867	ENSG00000130921	ENSG00000130921	NA	rs71900218
QTS000007	ftp://ftp.ebi.ac.uk/pub/databases/spot/eQTL/sumstats/QTS000007/QTD000069/QTD000069.all.tsv.gz	ILMN_1667510	12	122813035	C	CAA	chr12_122813035_C_CAA	39	0.0681818	0.212963	-0.138567	0.110996	INDEL	533	572	0.6867	ENSG00000130921	ENSG00000130921	NA	rs35070882
QTS000007	ftp://ftp.ebi.ac.uk/pub/databases/spot/eQTL/sumstats/QTS000007/QTD000069/QTD000069.all.tsv.gz	ILMN_1668743	12	122813035	C	CAA	chr12_122813035_C_CAA	39	0.0681818	0.117762	-0.194141	0.123717	INDEL	533	572	0.6867	ENSG00000150977	ENSG00000150977	NA	rs546031379
QTS000007	ftp://ftp.ebi.ac.uk/pub/databases/spot/eQTL/sumstats/QTS000007/QTD000069/QTD000069.all.tsv.gz	ILMN_1668743	12	122813035	C	CAA	chr12_122813035_C_CAA	39	0.0681818	0.117762	-0.194141	0.123717	INDEL	533	572	0.6867	ENSG00000150977	ENSG00000150977	NA	rs71900218
QTS000007	ftp://ftp.ebi.ac.uk/pub/databases/spot/eQTL/sumstats/QTS000007/QTD000069/QTD000069.all.tsv.gz	ILMN_1668743	12	122813035	C	CAA	chr12_122813035_C_CAA	39	0.0681818	0.117762	-0.194141	0.123717	INDEL	533	572	0.6867	ENSG00000150977	ENSG00000150977	NA	rs35070882
QTS000007	ftp://ftp.ebi.ac.uk/pub/databases/spot/eQTL/sumstats/QTS000007/QTD000069/QTD000069.all.tsv.gz	ILMN_1677693	12	122813035	C	CAA	chr12_122813035_C_CAA	39	0.0681818	0.180195	-0.228802	0.170288	INDEL	533	572	0.6867	ENSG00000255398	ENSG00000255398	NA	rs546031379
QTS000007	ftp://ftp.ebi.ac.uk/pub/databases/spot/eQTL/sumstats/QTS000007/QTD000069/QTD000069.all.tsv.gz	ILMN_1677693	12	122813035	C	CAA	chr12_122813035_C_CAA	39	0.0681818	0.180195	-0.228802	0.170288	INDEL	533	572	0.6867	ENSG00000255398	ENSG00000255398	NA	rs71900218
QTS000007	ftp://ftp.ebi.ac.uk/pub/databases/spot/eQTL/sumstats/QTS000007/QTD000069/QTD000069.all.tsv.gz	ILMN_1677693	12	122813035	C	CAA	chr12_122813035_C_CAA	39	0.0681818	0.180195	-0.228802	0.170288	INDEL	533	572	0.6867	ENSG00000255398	ENSG00000255398	NA	rs35070882
QTS000007	ftp://ftp.ebi.ac.uk/pub/databases/spot/eQTL/sumstats/QTS000007/QTD000069/QTD000069.all.tsv.gz	ILMN_1678490	12	122813035	C	CAA	chr12_122813035_C_CAA	39	0.0681818	0.299112	-0.126119	0.121229	INDEL	533	572	0.6867	ENSG00000150977	ENSG00000150977	NA	rs546031379
QTS000007	ftp://ftp.ebi.ac.uk/pub/databases/spot/eQTL/sumstats/QTS000007/QTD000069/QTD000069.all.tsv.gz	ILMN_1678490	12	122813035	C	CAA	chr12_122813035_C_CAA	39	0.0681818	0.299112	-0.126119	0.121229	INDEL	533	572	0.6867	ENSG00000150977	ENSG00000150977	NA	rs71900218
QTS000007	ftp://ftp.ebi.ac.uk/pub/databases/spot/eQTL/sumstats/QTS000007/QTD000069/QTD000069.all.tsv.gz	ILMN_1678490	12	122813035	C	CAA	chr12_122813035_C_CAA	39	0.0681818	0.299112	-0.126119	0.121229	INDEL	533	572	0.6867	ENSG00000150977	ENSG00000150977	NA	rs35070882
QTS000007	ftp://ftp.ebi.ac.uk/pub/databases/spot/eQTL/sumstats/QTS000007/QTD000069/QTD000069.all.tsv.gz	ILMN_1684038	12	122813035	C	CAA	chr12_122813035_C_CAA	39	0.0681818	0.766207	-0.0377999	0.126999	INDEL	533	572	0.6867	ENSG00000130779	ENSG00000130779	NA	rs546031379
QTS000007	ftp://ftp.ebi.ac.uk/pub/databases/spot/eQTL/sumstats/QTS000007/QTD000069/QTD000069.all.tsv.gz	ILMN_1684038	12	122813035	C	CAA	chr12_122813035_C_CAA	39	0.0681818	0.766207	-0.0377999	0.126999	INDEL	533	572	0.6867	ENSG00000130779	ENSG00000130779	NA	rs71900218
QTS000007	ftp://ftp.ebi.ac.uk/pub/databases/spot/eQTL/sumstats/QTS000007/QTD000069/QTD000069.all.tsv.gz	ILMN_1684038	12	122813035	C	CAA	chr12_122813035_C_CAA	39	0.0681818	0.766207	-0.0377999	0.126999	INDEL	533	572	0.6867	ENSG00000130779	ENSG00000130779	NA	rs35070882
QTS000007	ftp://ftp.ebi.ac.uk/pub/databases/spot/eQTL/sumstats/QTS000007/QTD000069/QTD000069.all.tsv.gz	ILMN_1692281	12	122813035	C	CAA	chr12_122813035_C_CAA	39	0.0681818	0.637986	-0.0801865	0.17023	INDEL	533	572	0.6867	ENSG00000197653	ENSG00000197653	NA	rs546031379
QTS000007	ftp://ftp.ebi.ac.uk/pub/databases/spot/eQTL/sumstats/QTS000007/QTD000069/QTD000069.all.tsv.gz	ILMN_1692281	12	122813035	C	CAA	chr12_122813035_C_CAA	39	0.0681818	0.637986	-0.0801865	0.17023	INDEL	533	572	0.6867	ENSG00000197653	ENSG00000197653	NA	rs71900218
QTS000007	ftp://ftp.ebi.ac.uk/pub/databases/spot/eQTL/sumstats/QTS000007/QTD000069/QTD000069.all.tsv.gz	ILMN_1692281	12	122813035	C	CAA	chr12_122813035_C_CAA	39	0.0681818	0.637986	-0.0801865	0.17023	INDEL	533	572	0.6867	ENSG00000197653	ENSG00000197653	NA	rs35070882
QTS000007	ftp://ftp.ebi.ac.uk/pub/databases/spot/eQTL/sumstats/QTS000007/QTD000069/QTD000069.all.tsv.gz	ILMN_1693987	12	122813035	C	CAA	chr12_122813035_C_CAA	39	0.0681818	0.963699	0.00800614	0.175747	INDEL	533	572	0.6867	ENSG00000175727	ENSG00000175727	NA	rs546031379
QTS000007	ftp://ftp.ebi.ac.uk/pub/databases/spot/eQTL/sumstats/QTS000007/QTD000069/QTD000069.all.tsv.gz	ILMN_1693987	12	122813035	C	CAA	chr12_122813035_C_CAA	39	0.0681818	0.963699	0.00800614	0.175747	INDEL	533	572	0.6867	ENSG00000175727	ENSG00000175727	NA	rs71900218
QTS000007	ftp://ftp.ebi.ac.uk/pub/databases/spot/eQTL/sumstats/QTS000007/QTD000069/QTD000069.all.tsv.gz	ILMN_1693987	12	122813035	C	CAA	chr12_122813035_C_CAA	39	0.0681818	0.963699	0.00800614	0.175747	INDEL	533	572	0.6867	ENSG00000175727	ENSG00000175727	NA	rs35070882
QTS000007	ftp://ftp.ebi.ac.uk/pub/databases/spot/eQTL/sumstats/QTS000007/QTD000069/QTD000069.all.tsv.gz	ILMN_1700380	12	122813035	C	CAA	chr12_122813035_C_CAA	39	0.0681818	0.98604	-0.00227959	0.130166	INDEL	533	572	0.6867	ENSG00000185344	ENSG00000185344	NA	rs546031379
QTS000007	ftp://ftp.ebi.ac.uk/pub/databases/spot/eQTL/sumstats/QTS000007/QTD000069/QTD000069.all.tsv.gz	ILMN_1700380	12	122813035	C	CAA	chr12_122813035_C_CAA	39	0.0681818	0.98604	-0.00227959	0.130166	INDEL	533	572	0.6867	ENSG00000185344	ENSG00000185344	NA	rs71900218
QTS000007	ftp://ftp.ebi.ac.uk/pub/databases/spot/eQTL/sumstats/QTS000007/QTD000069/QTD000069.all.tsv.gz	ILMN_1700380	12	122813035	C	CAA	chr12_122813035_C_CAA	39	0.0681818	0.98604	-0.00227959	0.130166	INDEL	533	572	0.6867	ENSG00000185344	ENSG00000185344	NA	rs35070882
QTS000007	ftp://ftp.ebi.ac.uk/pub/databases/spot/eQTL/sumstats/QTS000007/QTD000069/QTD000069.all.tsv.gz	ILMN_1701905	12	122813035	C	CAA	chr12_122813035_C_CAA	39	0.0681818	0.272287	-0.198332	0.180293	INDEL	533	572	0.6867	ENSG00000130783	ENSG00000130783	NA	rs546031379
QTS000007	ftp://ftp.ebi.ac.uk/pub/databases/spot/eQTL/sumstats/QTS000007/QTD000069/QTD000069.all.tsv.gz	ILMN_1701905	12	122813035	C	CAA	chr12_122813035_C_CAA	39	0.0681818	0.272287	-0.198332	0.180293	INDEL	533	572	0.6867	ENSG00000130783	ENSG00000130783	NA	rs71900218
QTS000007	ftp://ftp.ebi.ac.uk/pub/databases/spot/eQTL/sumstats/QTS000007/QTD000069/QTD000069.all.tsv.gz	ILMN_1701905	12	122813035	C	CAA	chr12_122813035_C_CAA	39	0.0681818	0.272287	-0.198332	0.180293	INDEL	533	572	0.6867	ENSG00000130783	ENSG00000130783	NA	rs35070882
QTS000007	ftp://ftp.ebi.ac.uk/pub/databases/spot/eQTL/sumstats/QTS000007/QTD000069/QTD000069.all.tsv.gz	ILMN_1704019	12	122813035	C	CAA	chr12_122813035_C_CAA	39	0.0681818	0.27418	-0.181269	0.165436	INDEL	533	572	0.6867	ENSG00000111325	ENSG00000111325	NA	rs546031379
QTS000007	ftp://ftp.ebi.ac.uk/pub/databases/spot/eQTL/sumstats/QTS000007/QTD000069/QTD000069.all.tsv.gz	ILMN_1704019	12	122813035	C	CAA	chr12_122813035_C_CAA	39	0.0681818	0.27418	-0.181269	0.165436	INDEL	533	572	0.6867	ENSG00000111325	ENSG00000111325	NA	rs71900218
QTS000007	ftp://ftp.ebi.ac.uk/pub/databases/spot/eQTL/sumstats/QTS000007/QTD000069/QTD000069.all.tsv.gz	ILMN_1704019	12	122813035	C	CAA	chr12_122813035_C_CAA	39	0.0681818	0.27418	-0.181269	0.165436	INDEL	533	572	0.6867	ENSG00000111325	ENSG00000111325	NA	rs35070882
QTS000007	ftp://ftp.ebi.ac.uk/pub/databases/spot/eQTL/sumstats/QTS000007/QTD000069/QTD000069.all.tsv.gz	ILMN_1706345	12	122813035	C	CAA	chr12_122813035_C_CAA	39	0.0681818	0.0543949	-0.32942	0.170502	INDEL	533	572	0.6867	ENSG00000168778	ENSG00000168778	NA	rs546031379
QTS000007	ftp://ftp.ebi.ac.uk/pub/databases/spot/eQTL/sumstats/QTS000007/QTD000069/QTD000069.all.tsv.gz	ILMN_1706345	12	122813035	C	CAA	chr12_122813035_C_CAA	39	0.0681818	0.0543949	-0.32942	0.170502	INDEL	533	572	0.6867	ENSG00000168778	ENSG00000168778	NA	rs71900218
QTS000007	ftp://ftp.ebi.ac.uk/pub/databases/spot/eQTL/sumstats/QTS000007/QTD000069/QTD000069.all.tsv.gz	ILMN_1706345	12	122813035	C	CAA	chr12_122813035_C_CAA	39	0.0681818	0.0543949	-0.32942	0.170502	INDEL	533	572	0.6867	ENSG00000168778	ENSG00000168778	NA	rs35070882
QTS000007	ftp://ftp.ebi.ac.uk/pub/databases/spot/eQTL/sumstats/QTS000007/QTD000069/QTD000069.all.tsv.gz	ILMN_1706886	12	122813035	C	CAA	chr12_122813035_C_CAA	39	0.0681818	0.486482	0.11339	0.162714	INDEL	533	572	0.6867	ENSG00000110987	ENSG00000110987	NA	rs546031379
QTS000007	ftp://ftp.ebi.ac.uk/pub/databases/spot/eQTL/sumstats/QTS000007/QTD000069/QTD000069.all.tsv.gz	ILMN_1706886	12	122813035	C	CAA	chr12_122813035_C_CAA	39	0.0681818	0.486482	0.11339	0.162714	INDEL	533	572	0.6867	ENSG00000110987	ENSG00000110987	NA	rs71900218
QTS000007	ftp://ftp.ebi.ac.uk/pub/databases/spot/eQTL/sumstats/QTS000007/QTD000069/QTD000069.all.tsv.gz	ILMN_1706886	12	122813035	C	CAA	chr12_122813035_C_CAA	39	0.0681818	0.486482	0.11339	0.162714	INDEL	533	572	0.6867	ENSG00000110987	ENSG00000110987	NA	rs35070882
QTS000007	ftp://ftp.ebi.ac.uk/pub/databases/spot/eQTL/sumstats/QTS000007/QTD000069/QTD000069.all.tsv.gz	ILMN_1710427	12	122813035	C	CAA	chr12_122813035_C_CAA	39	0.0681818	0.313671	-0.14481	0.143457	INDEL	533	572	0.6867	ENSG00000139722	ENSG00000139722	NA	rs546031379
QTS000007	ftp://ftp.ebi.ac.uk/pub/databases/spot/eQTL/sumstats/QTS000007/QTD000069/QTD000069.all.tsv.gz	ILMN_1710427	12	122813035	C	CAA	chr12_122813035_C_CAA	39	0.0681818	0.313671	-0.14481	0.143457	INDEL	533	572	0.6867	ENSG00000139722	ENSG00000139722	NA	rs71900218
QTS000007	ftp://ftp.ebi.ac.uk/pub/databases/spot/eQTL/sumstats/QTS000007/QTD000069/QTD000069.all.tsv.gz	ILMN_1710427	12	122813035	C	CAA	chr12_122813035_C_CAA	39	0.0681818	0.313671	-0.14481	0.143457	INDEL	533	572	0.6867	ENSG00000139722	ENSG00000139722	NA	rs35070882
QTS000007	ftp://ftp.ebi.ac.uk/pub/databases/spot/eQTL/sumstats/QTS000007/QTD000069/QTD000069.all.tsv.gz	ILMN_1711699	12	122813035	C	CAA	chr12_122813035_C_CAA	39	0.0681818	0.0530616	-0.317722	0.163528	INDEL	533	572	0.6867	ENSG00000130787	ENSG00000130787	NA	rs546031379
QTS000007	ftp://ftp.ebi.ac.uk/pub/databases/spot/eQTL/sumstats/QTS000007/QTD000069/QTD000069.all.tsv.gz	ILMN_1711699	12	122813035	C	CAA	chr12_122813035_C_CAA	39	0.0681818	0.0530616	-0.317722	0.163528	INDEL	533	572	0.6867	ENSG00000130787	ENSG00000130787	NA	rs71900218
QTS000007	ftp://ftp.ebi.ac.uk/pub/databases/spot/eQTL/sumstats/QTS000007/QTD000069/QTD000069.all.tsv.gz	ILMN_1711699	12	122813035	C	CAA	chr12_122813035_C_CAA	39	0.0681818	0.0530616	-0.317722	0.163528	INDEL	533	572	0.6867	ENSG00000130787	ENSG00000130787	NA	rs35070882
QTS000007	ftp://ftp.ebi.ac.uk/pub/databases/spot/eQTL/sumstats/QTS000007/QTD000069/QTD000069.all.tsv.gz	ILMN_1723058	12	122813035	C	CAA	chr12_122813035_C_CAA	39	0.0681818	0.380957	0.150426	0.171413	INDEL	533	572	0.6867	ENSG00000130779	ENSG00000130779	NA	rs546031379
QTS000007	ftp://ftp.ebi.ac.uk/pub/databases/spot/eQTL/sumstats/QTS000007/QTD000069/QTD000069.all.tsv.gz	ILMN_1723058	12	122813035	C	CAA	chr12_122813035_C_CAA	39	0.0681818	0.380957	0.150426	0.171413	INDEL	533	572	0.6867	ENSG00000130779	ENSG00000130779	NA	rs71900218
QTS000007	ftp://ftp.ebi.ac.uk/pub/databases/spot/eQTL/sumstats/QTS000007/QTD000069/QTD000069.all.tsv.gz	ILMN_1723058	12	122813035	C	CAA	chr12_122813035_C_CAA	39	0.0681818	0.380957	0.150426	0.171413	INDEL	533	572	0.6867	ENSG00000130779	ENSG00000130779	NA	rs35070882
QTS000007	ftp://ftp.ebi.ac.uk/pub/databases/spot/eQTL/sumstats/QTS000007/QTD000069/QTD000069.all.tsv.gz	ILMN_1725187	12	122813035	C	CAA	chr12_122813035_C_CAA	39	0.0681818	0.152208	-0.229288	0.159692	INDEL	533	572	0.6867	ENSG00000090975	ENSG00000090975	NA	rs546031379
QTS000007	ftp://ftp.ebi.ac.uk/pub/databases/spot/eQTL/sumstats/QTS000007/QTD000069/QTD000069.all.tsv.gz	ILMN_1725187	12	122813035	C	CAA	chr12_122813035_C_CAA	39	0.0681818	0.152208	-0.229288	0.159692	INDEL	533	572	0.6867	ENSG00000090975	ENSG00000090975	NA	rs71900218
QTS000007	ftp://ftp.ebi.ac.uk/pub/databases/spot/eQTL/sumstats/QTS000007/QTD000069/QTD000069.all.tsv.gz	ILMN_1725187	12	122813035	C	CAA	chr12_122813035_C_CAA	39	0.0681818	0.152208	-0.229288	0.159692	INDEL	533	572	0.6867	ENSG00000090975	ENSG00000090975	NA	rs35070882
QTS000007	ftp://ftp.ebi.ac.uk/pub/databases/spot/eQTL/sumstats/QTS000007/QTD000069/QTD000069.all.tsv.gz	ILMN_1725571	12	122813035	C	CAA	chr12_122813035_C_CAA	39	0.0681818	0.247133	0.197465	0.170251	INDEL	533	572	0.6867	ENSG00000197653	ENSG00000197653	NA	rs546031379
QTS000007	ftp://ftp.ebi.ac.uk/pub/databases/spot/eQTL/sumstats/QTS000007/QTD000069/QTD000069.all.tsv.gz	ILMN_1725571	12	122813035	C	CAA	chr12_122813035_C_CAA	39	0.0681818	0.247133	0.197465	0.170251	INDEL	533	572	0.6867	ENSG00000197653	ENSG00000197653	NA	rs71900218
QTS000007	ftp://ftp.ebi.ac.uk/pub/databases/spot/eQTL/sumstats/QTS000007/QTD000069/QTD000069.all.tsv.gz	ILMN_1725571	12	122813035	C	CAA	chr12_122813035_C_CAA	39	0.0681818	0.247133	0.197465	0.170251	INDEL	533	572	0.6867	ENSG00000197653	ENSG00000197653	NA	rs35070882
QTS000007	ftp://ftp.ebi.ac.uk/pub/databases/spot/eQTL/sumstats/QTS000007/QTD000069/QTD000069.all.tsv.gz	ILMN_1725666	12	122813035	C	CAA	chr12_122813035_C_CAA	39	0.0681818	0.276875	0.183127	0.168074	INDEL	533	572	0.6867	ENSG00000111358	ENSG00000111358	NA	rs546031379
QTS000007	ftp://ftp.ebi.ac.uk/pub/databases/spot/eQTL/sumstats/QTS000007/QTD000069/QTD000069.all.tsv.gz	ILMN_1725666	12	122813035	C	CAA	chr12_122813035_C_CAA	39	0.0681818	0.276875	0.183127	0.168074	INDEL	533	572	0.6867	ENSG00000111358	ENSG00000111358	NA	rs71900218
QTS000007	ftp://ftp.ebi.ac.uk/pub/databases/spot/eQTL/sumstats/QTS000007/QTD000069/QTD000069.all.tsv.gz	ILMN_1725666	12	122813035	C	CAA	chr12_122813035_C_CAA	39	0.0681818	0.276875	0.183127	0.168074	INDEL	533	572	0.6867	ENSG00000111358	ENSG00000111358	NA	rs35070882
QTS000007	ftp://ftp.ebi.ac.uk/pub/databases/spot/eQTL/sumstats/QTS000007/QTD000069/QTD000069.all.tsv.gz	ILMN_1732516	12	122813035	C	CAA	chr12_122813035_C_CAA	39	0.0681818	0.777393	-0.0447763	0.15822	INDEL	533	572	0.6867	ENSG00000184445	ENSG00000184445	NA	rs546031379
QTS000007	ftp://ftp.ebi.ac.uk/pub/databases/spot/eQTL/sumstats/QTS000007/QTD000069/QTD000069.all.tsv.gz	ILMN_1732516	12	122813035	C	CAA	chr12_122813035_C_CAA	39	0.0681818	0.777393	-0.0447763	0.15822	INDEL	533	572	0.6867	ENSG00000184445	ENSG00000184445	NA	rs71900218
QTS000007	ftp://ftp.ebi.ac.uk/pub/databases/spot/eQTL/sumstats/QTS000007/QTD000069/QTD000069.all.tsv.gz	ILMN_1732516	12	122813035	C	CAA	chr12_122813035_C_CAA	39	0.0681818	0.777393	-0.0447763	0.15822	INDEL	533	572	0.6867	ENSG00000184445	ENSG00000184445	NA	rs35070882
QTS000007	ftp://ftp.ebi.ac.uk/pub/databases/spot/eQTL/sumstats/QTS000007/QTD000069/QTD000069.all.tsv.gz	ILMN_1732767	12	122813035	C	CAA	chr12_122813035_C_CAA	39	0.0681818	0.544941	0.0903741	0.149102	INDEL	533	572	0.6867	ENSG00000110801	ENSG00000110801	NA	rs546031379
QTS000007	ftp://ftp.ebi.ac.uk/pub/databases/spot/eQTL/sumstats/QTS000007/QTD000069/QTD000069.all.tsv.gz	ILMN_1732767	12	122813035	C	CAA	chr12_122813035_C_CAA	39	0.0681818	0.544941	0.0903741	0.149102	INDEL	533	572	0.6867	ENSG00000110801	ENSG00000110801	NA	rs71900218
QTS000007	ftp://ftp.ebi.ac.uk/pub/databases/spot/eQTL/sumstats/QTS000007/QTD000069/QTD000069.all.tsv.gz	ILMN_1732767	12	122813035	C	CAA	chr12_122813035_C_CAA	39	0.0681818	0.544941	0.0903741	0.149102	INDEL	533	572	0.6867	ENSG00000110801	ENSG00000110801	NA	rs35070882
QTS000007	ftp://ftp.ebi.ac.uk/pub/databases/spot/eQTL/sumstats/QTS000007/QTD000069/QTD000069.all.tsv.gz	ILMN_1739943	12	122813035	C	CAA	chr12_122813035_C_CAA	39	0.0681818	0.770509	-0.0345451	0.118305	INDEL	533	572	0.6867	ENSG00000139697	ENSG00000139697	NA	rs546031379
QTS000007	ftp://ftp.ebi.ac.uk/pub/databases/spot/eQTL/sumstats/QTS000007/QTD000069/QTD000069.all.tsv.gz	ILMN_1739943	12	122813035	C	CAA	chr12_122813035_C_CAA	39	0.0681818	0.770509	-0.0345451	0.118305	INDEL	533	572	0.6867	ENSG00000139697	ENSG00000139697	NA	rs71900218
QTS000007	ftp://ftp.ebi.ac.uk/pub/databases/spot/eQTL/sumstats/QTS000007/QTD000069/QTD000069.all.tsv.gz	ILMN_1739943	12	122813035	C	CAA	chr12_122813035_C_CAA	39	0.0681818	0.770509	-0.0345451	0.118305	INDEL	533	572	0.6867	ENSG00000139697	ENSG00000139697	NA	rs35070882
QTS000007	ftp://ftp.ebi.ac.uk/pub/databases/spot/eQTL/sumstats/QTS000007/QTD000069/QTD000069.all.tsv.gz	ILMN_1745688	12	122813035	C	CAA	chr12_122813035_C_CAA	39	0.0681818	0.969483	-0.00675498	0.176407	INDEL	533	572	0.6867	ENSG00000158104	ENSG00000158104	NA	rs546031379
QTS000007	ftp://ftp.ebi.ac.uk/pub/databases/spot/eQTL/sumstats/QTS000007/QTD000069/QTD000069.all.tsv.gz	ILMN_1745688	12	122813035	C	CAA	chr12_122813035_C_CAA	39	0.0681818	0.969483	-0.00675498	0.176407	INDEL	533	572	0.6867	ENSG00000158104	ENSG00000158104	NA	rs71900218
QTS000007	ftp://ftp.ebi.ac.uk/pub/databases/spot/eQTL/sumstats/QTS000007/QTD000069/QTD000069.all.tsv.gz	ILMN_1745688	12	122813035	C	CAA	chr12_122813035_C_CAA	39	0.0681818	0.969483	-0.00675498	0.176407	INDEL	533	572	0.6867	ENSG00000158104	ENSG00000158104	NA	rs35070882
QTS000007	ftp://ftp.ebi.ac.uk/pub/databases/spot/eQTL/sumstats/QTS000007/QTD000069/QTD000069.all.tsv.gz	ILMN_1750497	12	122813035	C	CAA	chr12_122813035_C_CAA	39	0.0681818	0.142724	-0.2531	0.172178	INDEL	533	572	0.6867	ENSG00000182782	ENSG00000182782	NA	rs546031379
QTS000007	ftp://ftp.ebi.ac.uk/pub/databases/spot/eQTL/sumstats/QTS000007/QTD000069/QTD000069.all.tsv.gz	ILMN_1750497	12	122813035	C	CAA	chr12_122813035_C_CAA	39	0.0681818	0.142724	-0.2531	0.172178	INDEL	533	572	0.6867	ENSG00000182782	ENSG00000182782	NA	rs71900218
QTS000007	ftp://ftp.ebi.ac.uk/pub/databases/spot/eQTL/sumstats/QTS000007/QTD000069/QTD000069.all.tsv.gz	ILMN_1750497	12	122813035	C	CAA	chr12_122813035_C_CAA	39	0.0681818	0.142724	-0.2531	0.172178	INDEL	533	572	0.6867	ENSG00000182782	ENSG00000182782	NA	rs35070882
QTS000007	ftp://ftp.ebi.ac.uk/pub/databases/spot/eQTL/sumstats/QTS000007/QTD000069/QTD000069.all.tsv.gz	ILMN_1753716	12	122813035	C	CAA	chr12_122813035_C_CAA	39	0.0681818	0.0740514	0.180495	0.100653	INDEL	533	572	0.6867	ENSG00000111361	ENSG00000111361	NA	rs546031379
QTS000007	ftp://ftp.ebi.ac.uk/pub/databases/spot/eQTL/sumstats/QTS000007/QTD000069/QTD000069.all.tsv.gz	ILMN_1753716	12	122813035	C	CAA	chr12_122813035_C_CAA	39	0.0681818	0.0740514	0.180495	0.100653	INDEL	533	572	0.6867	ENSG00000111361	ENSG00000111361	NA	rs71900218
QTS000007	ftp://ftp.ebi.ac.uk/pub/databases/spot/eQTL/sumstats/QTS000007/QTD000069/QTD000069.all.tsv.gz	ILMN_1753716	12	122813035	C	CAA	chr12_122813035_C_CAA	39	0.0681818	0.0740514	0.180495	0.100653	INDEL	533	572	0.6867	ENSG00000111361	ENSG00000111361	NA	rs35070882
QTS000007	ftp://ftp.ebi.ac.uk/pub/databases/spot/eQTL/sumstats/QTS000007/QTD000069/QTD000069.all.tsv.gz	ILMN_1757910	12	122813035	C	CAA	chr12_122813035_C_CAA	39	0.0681818	0.928501	-0.016168	0.180015	INDEL	533	572	0.6867	ENSG00000130787	ENSG00000130787	NA	rs546031379
QTS000007	ftp://ftp.ebi.ac.uk/pub/databases/spot/eQTL/sumstats/QTS000007/QTD000069/QTD000069.all.tsv.gz	ILMN_1757910	12	122813035	C	CAA	chr12_122813035_C_CAA	39	0.0681818	0.928501	-0.016168	0.180015	INDEL	533	572	0.6867	ENSG00000130787	ENSG00000130787	NA	rs71900218
QTS000007	ftp://ftp.ebi.ac.uk/pub/databases/spot/eQTL/sumstats/QTS000007/QTD000069/QTD000069.all.tsv.gz	ILMN_1757910	12	122813035	C	CAA	chr12_122813035_C_CAA	39	0.0681818	0.928501	-0.016168	0.180015	INDEL	533	572	0.6867	ENSG00000130787	ENSG00000130787	NA	rs35070882
QTS000007	ftp://ftp.ebi.ac.uk/pub/databases/spot/eQTL/sumstats/QTS000007/QTD000069/QTD000069.all.tsv.gz	ILMN_1760954	12	122813035	C	CAA	chr12_122813035_C_CAA	39	0.0681818	0.00775877	0.288513	0.107558	INDEL	533	572	0.6867	ENSG00000139726	ENSG00000139726	NA	rs546031379
QTS000007	ftp://ftp.ebi.ac.uk/pub/databases/spot/eQTL/sumstats/QTS000007/QTD000069/QTD000069.all.tsv.gz	ILMN_1760954	12	122813035	C	CAA	chr12_122813035_C_CAA	39	0.0681818	0.00775877	0.288513	0.107558	INDEL	533	572	0.6867	ENSG00000139726	ENSG00000139726	NA	rs71900218
QTS000007	ftp://ftp.ebi.ac.uk/pub/databases/spot/eQTL/sumstats/QTS000007/QTD000069/QTD000069.all.tsv.gz	ILMN_1760954	12	122813035	C	CAA	chr12_122813035_C_CAA	39	0.0681818	0.00775877	0.288513	0.107558	INDEL	533	572	0.6867	ENSG00000139726	ENSG00000139726	NA	rs35070882
QTS000007	ftp://ftp.ebi.ac.uk/pub/databases/spot/eQTL/sumstats/QTS000007/QTD000069/QTD000069.all.tsv.gz	ILMN_1771260	12	122813035	C	CAA	chr12_122813035_C_CAA	39	0.0681818	0.673714	0.0776326	0.184176	INDEL	533	572	0.6867	ENSG00000176383	ENSG00000176383	NA	rs546031379
QTS000007	ftp://ftp.ebi.ac.uk/pub/databases/spot/eQTL/sumstats/QTS000007/QTD000069/QTD000069.all.tsv.gz	ILMN_1771260	12	122813035	C	CAA	chr12_122813035_C_CAA	39	0.0681818	0.673714	0.0776326	0.184176	INDEL	533	572	0.6867	ENSG00000176383	ENSG00000176383	NA	rs71900218
QTS000007	ftp://ftp.ebi.ac.uk/pub/databases/spot/eQTL/sumstats/QTS000007/QTD000069/QTD000069.all.tsv.gz	ILMN_1771260	12	122813035	C	CAA	chr12_122813035_C_CAA	39	0.0681818	0.673714	0.0776326	0.184176	INDEL	533	572	0.6867	ENSG00000176383	ENSG00000176383	NA	rs35070882
QTS000007	ftp://ftp.ebi.ac.uk/pub/databases/spot/eQTL/sumstats/QTS000007/QTD000069/QTD000069.all.tsv.gz	ILMN_1772845	12	122813035	C	CAA	chr12_122813035_C_CAA	39	0.0681818	0.0651784	-0.233152	0.125923	INDEL	533	572	0.6867	ENSG00000184209	ENSG00000184209	NA	rs546031379
QTS000007	ftp://ftp.ebi.ac.uk/pub/databases/spot/eQTL/sumstats/QTS000007/QTD000069/QTD000069.all.tsv.gz	ILMN_1772845	12	122813035	C	CAA	chr12_122813035_C_CAA	39	0.0681818	0.0651784	-0.233152	0.125923	INDEL	533	572	0.6867	ENSG00000184209	ENSG00000184209	NA	rs71900218
QTS000007	ftp://ftp.ebi.ac.uk/pub/databases/spot/eQTL/sumstats/QTS000007/QTD000069/QTD000069.all.tsv.gz	ILMN_1772845	12	122813035	C	CAA	chr12_122813035_C_CAA	39	0.0681818	0.0651784	-0.233152	0.125923	INDEL	533	572	0.6867	ENSG00000184209	ENSG00000184209	NA	rs35070882
QTS000007	ftp://ftp.ebi.ac.uk/pub/databases/spot/eQTL/sumstats/QTS000007/QTD000069/QTD000069.all.tsv.gz	ILMN_1779835	12	122813035	C	CAA	chr12_122813035_C_CAA	39	0.0681818	0.0588827	0.328786	0.173313	INDEL	533	572	0.6867	ENSG00000182196	ENSG00000182196	NA	rs546031379
QTS000007	ftp://ftp.ebi.ac.uk/pub/databases/spot/eQTL/sumstats/QTS000007/QTD000069/QTD000069.all.tsv.gz	ILMN_1779835	12	122813035	C	CAA	chr12_122813035_C_CAA	39	0.0681818	0.0588827	0.328786	0.173313	INDEL	533	572	0.6867	ENSG00000182196	ENSG00000182196	NA	rs71900218
QTS000007	ftp://ftp.ebi.ac.uk/pub/databases/spot/eQTL/sumstats/QTS000007/QTD000069/QTD000069.all.tsv.gz	ILMN_1779835	12	122813035	C	CAA	chr12_122813035_C_CAA	39	0.0681818	0.0588827	0.328786	0.173313	INDEL	533	572	0.6867	ENSG00000182196	ENSG00000182196	NA	rs35070882
QTS000007	ftp://ftp.ebi.ac.uk/pub/databases/spot/eQTL/sumstats/QTS000007/QTD000069/QTD000069.all.tsv.gz	ILMN_1787845	12	122813035	C	CAA	chr12_122813035_C_CAA	39	0.0681818	0.711921	-0.0668602	0.180867	INDEL	533	572	0.6867	ENSG00000130787	ENSG00000130787	NA	rs546031379
QTS000007	ftp://ftp.ebi.ac.uk/pub/databases/spot/eQTL/sumstats/QTS000007/QTD000069/QTD000069.all.tsv.gz	ILMN_1787845	12	122813035	C	CAA	chr12_122813035_C_CAA	39	0.0681818	0.711921	-0.0668602	0.180867	INDEL	533	572	0.6867	ENSG00000130787	ENSG00000130787	NA	rs71900218
QTS000007	ftp://ftp.ebi.ac.uk/pub/databases/spot/eQTL/sumstats/QTS000007/QTD000069/QTD000069.all.tsv.gz	ILMN_1787845	12	122813035	C	CAA	chr12_122813035_C_CAA	39	0.0681818	0.711921	-0.0668602	0.180867	INDEL	533	572	0.6867	ENSG00000130787	ENSG00000130787	NA	rs35070882
QTS000007	ftp://ftp.ebi.ac.uk/pub/databases/spot/eQTL/sumstats/QTS000007/QTD000069/QTD000069.all.tsv.gz	ILMN_1788928	12	122813035	C	CAA	chr12_122813035_C_CAA	39	0.0681818	0.447611	-0.131856	0.173378	INDEL	533	572	0.6867	ENSG00000150967	ENSG00000150967	NA	rs546031379
QTS000007	ftp://ftp.ebi.ac.uk/pub/databases/spot/eQTL/sumstats/QTS000007/QTD000069/QTD000069.all.tsv.gz	ILMN_1788928	12	122813035	C	CAA	chr12_122813035_C_CAA	39	0.0681818	0.447611	-0.131856	0.173378	INDEL	533	572	0.6867	ENSG00000150967	ENSG00000150967	NA	rs71900218
QTS000007	ftp://ftp.ebi.ac.uk/pub/databases/spot/eQTL/sumstats/QTS000007/QTD000069/QTD000069.all.tsv.gz	ILMN_1788928	12	122813035	C	CAA	chr12_122813035_C_CAA	39	0.0681818	0.447611	-0.131856	0.173378	INDEL	533	572	0.6867	ENSG00000150967	ENSG00000150967	NA	rs35070882
QTS000007	ftp://ftp.ebi.ac.uk/pub/databases/spot/eQTL/sumstats/QTS000007/QTD000069/QTD000069.all.tsv.gz	ILMN_1791149	12	122813035	C	CAA	chr12_122813035_C_CAA	39	0.0681818	0.987279	-0.00139132	0.0871854	INDEL	533	572	0.6867	ENSG00000182196	ENSG00000182196	NA	rs546031379
QTS000007	ftp://ftp.ebi.ac.uk/pub/databases/spot/eQTL/sumstats/QTS000007/QTD000069/QTD000069.all.tsv.gz	ILMN_1791149	12	122813035	C	CAA	chr12_122813035_C_CAA	39	0.0681818	0.987279	-0.00139132	0.0871854	INDEL	533	572	0.6867	ENSG00000182196	ENSG00000182196	NA	rs71900218
QTS000007	ftp://ftp.ebi.ac.uk/pub/databases/spot/eQTL/sumstats/QTS000007/QTD000069/QTD000069.all.tsv.gz	ILMN_1791149	12	122813035	C	CAA	chr12_122813035_C_CAA	39	0.0681818	0.987279	-0.00139132	0.0871854	INDEL	533	572	0.6867	ENSG00000182196	ENSG00000182196	NA	rs35070882
QTS000007	ftp://ftp.ebi.ac.uk/pub/databases/spot/eQTL/sumstats/QTS000007/QTD000069/QTD000069.all.tsv.gz	ILMN_1792092	12	122813035	C	CAA	chr12_122813035_C_CAA	39	0.0681818	0.973395	0.00355058	0.106365	INDEL	533	572	0.6867	ENSG00000033030	ENSG00000033030	NA	rs546031379
QTS000007	ftp://ftp.ebi.ac.uk/pub/databases/spot/eQTL/sumstats/QTS000007/QTD000069/QTD000069.all.tsv.gz	ILMN_1792092	12	122813035	C	CAA	chr12_122813035_C_CAA	39	0.0681818	0.973395	0.00355058	0.106365	INDEL	533	572	0.6867	ENSG00000033030	ENSG00000033030	NA	rs71900218
QTS000007	ftp://ftp.ebi.ac.uk/pub/databases/spot/eQTL/sumstats/QTS000007/QTD000069/QTD000069.all.tsv.gz	ILMN_1792092	12	122813035	C	CAA	chr12_122813035_C_CAA	39	0.0681818	0.973395	0.00355058	0.106365	INDEL	533	572	0.6867	ENSG00000033030	ENSG00000033030	NA	rs35070882
QTS000007	ftp://ftp.ebi.ac.uk/pub/databases/spot/eQTL/sumstats/QTS000007/QTD000069/QTD000069.all.tsv.gz	ILMN_1797425	12	122813035	C	CAA	chr12_122813035_C_CAA	39	0.0681818	0.821481	-0.0282679	0.125157	INDEL	533	572	0.6867	ENSG00000111364	ENSG00000111364	NA	rs546031379
QTS000007	ftp://ftp.ebi.ac.uk/pub/databases/spot/eQTL/sumstats/QTS000007/QTD000069/QTD000069.all.tsv.gz	ILMN_1797425	12	122813035	C	CAA	chr12_122813035_C_CAA	39	0.0681818	0.821481	-0.0282679	0.125157	INDEL	533	572	0.6867	ENSG00000111364	ENSG00000111364	NA	rs71900218
QTS000007	ftp://ftp.ebi.ac.uk/pub/databases/spot/eQTL/sumstats/QTS000007/QTD000069/QTD000069.all.tsv.gz	ILMN_1797425	12	122813035	C	CAA	chr12_122813035_C_CAA	39	0.0681818	0.821481	-0.0282679	0.125157	INDEL	533	572	0.6867	ENSG00000111364	ENSG00000111364	NA	rs35070882
QTS000007	ftp://ftp.ebi.ac.uk/pub/databases/spot/eQTL/sumstats/QTS000007/QTD000069/QTD000069.all.tsv.gz	ILMN_1800341	12	122813035	C	CAA	chr12_122813035_C_CAA	39	0.0681818	0.752156	0.0525173	0.166132	INDEL	533	572	0.6867	ENSG00000158023	ENSG00000158023	NA	rs546031379
QTS000007	ftp://ftp.ebi.ac.uk/pub/databases/spot/eQTL/sumstats/QTS000007/QTD000069/QTD000069.all.tsv.gz	ILMN_1800341	12	122813035	C	CAA	chr12_122813035_C_CAA	39	0.0681818	0.752156	0.0525173	0.166132	INDEL	533	572	0.6867	ENSG00000158023	ENSG00000158023	NA	rs71900218
QTS000007	ftp://ftp.ebi.ac.uk/pub/databases/spot/eQTL/sumstats/QTS000007/QTD000069/QTD000069.all.tsv.gz	ILMN_1800341	12	122813035	C	CAA	chr12_122813035_C_CAA	39	0.0681818	0.752156	0.0525173	0.166132	INDEL	533	572	0.6867	ENSG00000158023	ENSG00000158023	NA	rs35070882
QTS000007	ftp://ftp.ebi.ac.uk/pub/databases/spot/eQTL/sumstats/QTS000007/QTD000069/QTD000069.all.tsv.gz	ILMN_1805643	12	122813035	C	CAA	chr12_122813035_C_CAA	39	0.0681818	0.0348779	-0.369721	0.174361	INDEL	533	572	0.6867	ENSG00000188026	ENSG00000188026	NA	rs546031379
QTS000007	ftp://ftp.ebi.ac.uk/pub/databases/spot/eQTL/sumstats/QTS000007/QTD000069/QTD000069.all.tsv.gz	ILMN_1805643	12	122813035	C	CAA	chr12_122813035_C_CAA	39	0.0681818	0.0348779	-0.369721	0.174361	INDEL	533	572	0.6867	ENSG00000188026	ENSG00000188026	NA	rs71900218
QTS000007	ftp://ftp.ebi.ac.uk/pub/databases/spot/eQTL/sumstats/QTS000007/QTD000069/QTD000069.all.tsv.gz	ILMN_1805643	12	122813035	C	CAA	chr12_122813035_C_CAA	39	0.0681818	0.0348779	-0.369721	0.174361	INDEL	533	572	0.6867	ENSG00000188026	ENSG00000188026	NA	rs35070882
QTS000007	ftp://ftp.ebi.ac.uk/pub/databases/spot/eQTL/sumstats/QTS000007/QTD000069/QTD000069.all.tsv.gz	ILMN_1811272	12	122813035	C	CAA	chr12_122813035_C_CAA	39	0.0681818	0.729612	0.058163	0.168101	INDEL	533	572	0.6867	ENSG00000196917	ENSG00000196917	NA	rs546031379
QTS000007	ftp://ftp.ebi.ac.uk/pub/databases/spot/eQTL/sumstats/QTS000007/QTD000069/QTD000069.all.tsv.gz	ILMN_1811272	12	122813035	C	CAA	chr12_122813035_C_CAA	39	0.0681818	0.729612	0.058163	0.168101	INDEL	533	572	0.6867	ENSG00000196917	ENSG00000196917	NA	rs71900218
QTS000007	ftp://ftp.ebi.ac.uk/pub/databases/spot/eQTL/sumstats/QTS000007/QTD000069/QTD000069.all.tsv.gz	ILMN_1811272	12	122813035	C	CAA	chr12_122813035_C_CAA	39	0.0681818	0.729612	0.058163	0.168101	INDEL	533	572	0.6867	ENSG00000196917	ENSG00000196917	NA	rs35070882
QTS000007	ftp://ftp.ebi.ac.uk/pub/databases/spot/eQTL/sumstats/QTS000007/QTD000069/QTD000069.all.tsv.gz	ILMN_1812721	12	122813035	C	CAA	chr12_122813035_C_CAA	39	0.0681818	0.418341	0.140038	0.172772	INDEL	533	572	0.6867	ENSG00000130787	ENSG00000130787	NA	rs546031379
QTS000007	ftp://ftp.ebi.ac.uk/pub/databases/spot/eQTL/sumstats/QTS000007/QTD000069/QTD000069.all.tsv.gz	ILMN_1812721	12	122813035	C	CAA	chr12_122813035_C_CAA	39	0.0681818	0.418341	0.140038	0.172772	INDEL	533	572	0.6867	ENSG00000130787	ENSG00000130787	NA	rs71900218
QTS000007	ftp://ftp.ebi.ac.uk/pub/databases/spot/eQTL/sumstats/QTS000007/QTD000069/QTD000069.all.tsv.gz	ILMN_1812721	12	122813035	C	CAA	chr12_122813035_C_CAA	39	0.0681818	0.418341	0.140038	0.172772	INDEL	533	572	0.6867	ENSG00000130787	ENSG00000130787	NA	rs35070882
QTS000007	ftp://ftp.ebi.ac.uk/pub/databases/spot/eQTL/sumstats/QTS000007/QTD000069/QTD000069.all.tsv.gz	ILMN_1849192	12	122813035	C	CAA	chr12_122813035_C_CAA	39	0.0681818	0.170162	0.23736	0.172583	INDEL	533	572	0.6867	ENSG00000256546	ENSG00000256546	NA	rs546031379
QTS000007	ftp://ftp.ebi.ac.uk/pub/databases/spot/eQTL/sumstats/QTS000007/QTD000069/QTD000069.all.tsv.gz	ILMN_1849192	12	122813035	C	CAA	chr12_122813035_C_CAA	39	0.0681818	0.170162	0.23736	0.172583	INDEL	533	572	0.6867	ENSG00000256546	ENSG00000256546	NA	rs71900218
QTS000007	ftp://ftp.ebi.ac.uk/pub/databases/spot/eQTL/sumstats/QTS000007/QTD000069/QTD000069.all.tsv.gz	ILMN_1849192	12	122813035	C	CAA	chr12_122813035_C_CAA	39	0.0681818	0.170162	0.23736	0.172583	INDEL	533	572	0.6867	ENSG00000256546	ENSG00000256546	NA	rs35070882
QTS000007	ftp://ftp.ebi.ac.uk/pub/databases/spot/eQTL/sumstats/QTS000007/QTD000069/QTD000069.all.tsv.gz	ILMN_2133125	12	122813035	C	CAA	chr12_122813035_C_CAA	39	0.0681818	0.370598	0.163102	0.181862	INDEL	533	572	0.6867	ENSG00000158113	ENSG00000158113	NA	rs546031379
QTS000007	ftp://ftp.ebi.ac.uk/pub/databases/spot/eQTL/sumstats/QTS000007/QTD000069/QTD000069.all.tsv.gz	ILMN_2133125	12	122813035	C	CAA	chr12_122813035_C_CAA	39	0.0681818	0.370598	0.163102	0.181862	INDEL	533	572	0.6867	ENSG00000158113	ENSG00000158113	NA	rs71900218
QTS000007	ftp://ftp.ebi.ac.uk/pub/databases/spot/eQTL/sumstats/QTS000007/QTD000069/QTD000069.all.tsv.gz	ILMN_2133125	12	122813035	C	CAA	chr12_122813035_C_CAA	39	0.0681818	0.370598	0.163102	0.181862	INDEL	533	572	0.6867	ENSG00000158113	ENSG00000158113	NA	rs35070882
QTS000007	ftp://ftp.ebi.ac.uk/pub/databases/spot/eQTL/sumstats/QTS000007/QTD000069/QTD000069.all.tsv.gz	ILMN_2161848	12	122813035	C	CAA	chr12_122813035_C_CAA	39	0.0681818	0.327166	-0.178592	0.181937	INDEL	533	572	0.6867	ENSG00000196917	ENSG00000196917	NA	rs546031379
QTS000007	ftp://ftp.ebi.ac.uk/pub/databases/spot/eQTL/sumstats/QTS000007/QTD000069/QTD000069.all.tsv.gz	ILMN_2161848	12	122813035	C	CAA	chr12_122813035_C_CAA	39	0.0681818	0.327166	-0.178592	0.181937	INDEL	533	572	0.6867	ENSG00000196917	ENSG00000196917	NA	rs71900218
QTS000007	ftp://ftp.ebi.ac.uk/pub/databases/spot/eQTL/sumstats/QTS000007/QTD000069/QTD000069.all.tsv.gz	ILMN_2161848	12	122813035	C	CAA	chr12_122813035_C_CAA	39	0.0681818	0.327166	-0.178592	0.181937	INDEL	533	572	0.6867	ENSG00000196917	ENSG00000196917	NA	rs35070882
QTS000007	ftp://ftp.ebi.ac.uk/pub/databases/spot/eQTL/sumstats/QTS000007/QTD000069/QTD000069.all.tsv.gz	ILMN_2201866	12	122813035	C	CAA	chr12_122813035_C_CAA	39	0.0681818	0.963937	-0.00792234	0.175059	INDEL	533	572	0.6867	ENSG00000204671	ENSG00000204671	NA	rs546031379
QTS000007	ftp://ftp.ebi.ac.uk/pub/databases/spot/eQTL/sumstats/QTS000007/QTD000069/QTD000069.all.tsv.gz	ILMN_2201866	12	122813035	C	CAA	chr12_122813035_C_CAA	39	0.0681818	0.963937	-0.00792234	0.175059	INDEL	533	572	0.6867	ENSG00000204671	ENSG00000204671	NA	rs71900218
QTS000007	ftp://ftp.ebi.ac.uk/pub/databases/spot/eQTL/sumstats/QTS000007/QTD000069/QTD000069.all.tsv.gz	ILMN_2201866	12	122813035	C	CAA	chr12_122813035_C_CAA	39	0.0681818	0.963937	-0.00792234	0.175059	INDEL	533	572	0.6867	ENSG00000204671	ENSG00000204671	NA	rs35070882
QTS000007	ftp://ftp.ebi.ac.uk/pub/databases/spot/eQTL/sumstats/QTS000007/QTD000069/QTD000069.all.tsv.gz	ILMN_2288402	12	122813035	C	CAA	chr12_122813035_C_CAA	39	0.0681818	0.33872	-0.172463	0.17995	INDEL	533	572	0.6867	ENSG00000130787	ENSG00000130787	NA	rs546031379
QTS000007	ftp://ftp.ebi.ac.uk/pub/databases/spot/eQTL/sumstats/QTS000007/QTD000069/QTD000069.all.tsv.gz	ILMN_2288402	12	122813035	C	CAA	chr12_122813035_C_CAA	39	0.0681818	0.33872	-0.172463	0.17995	INDEL	533	572	0.6867	ENSG00000130787	ENSG00000130787	NA	rs71900218
QTS000007	ftp://ftp.ebi.ac.uk/pub/databases/spot/eQTL/sumstats/QTS000007/QTD000069/QTD000069.all.tsv.gz	ILMN_2288402	12	122813035	C	CAA	chr12_122813035_C_CAA	39	0.0681818	0.33872	-0.172463	0.17995	INDEL	533	572	0.6867	ENSG00000130787	ENSG00000130787	NA	rs35070882
QTS000007	ftp://ftp.ebi.ac.uk/pub/databases/spot/eQTL/sumstats/QTS000007/QTD000069/QTD000069.all.tsv.gz	ILMN_2310589	12	122813035	C	CAA	chr12_122813035_C_CAA	39	0.0681818	0.465223	-0.091462	0.125066	INDEL	533	572	0.6867	ENSG00000184047	ENSG00000184047	NA	rs546031379
QTS000007	ftp://ftp.ebi.ac.uk/pub/databases/spot/eQTL/sumstats/QTS000007/QTD000069/QTD000069.all.tsv.gz	ILMN_2310589	12	122813035	C	CAA	chr12_122813035_C_CAA	39	0.0681818	0.465223	-0.091462	0.125066	INDEL	533	572	0.6867	ENSG00000184047	ENSG00000184047	NA	rs71900218
QTS000007	ftp://ftp.ebi.ac.uk/pub/databases/spot/eQTL/sumstats/QTS000007/QTD000069/QTD000069.all.tsv.gz	ILMN_2310589	12	122813035	C	CAA	chr12_122813035_C_CAA	39	0.0681818	0.465223	-0.091462	0.125066	INDEL	533	572	0.6867	ENSG00000184047	ENSG00000184047	NA	rs35070882
QTS000007	ftp://ftp.ebi.ac.uk/pub/databases/spot/eQTL/sumstats/QTS000007/QTD000069/QTD000069.all.tsv.gz	ILMN_2332990	12	122813035	C	CAA	chr12_122813035_C_CAA	39	0.0681818	0.98009	-0.00324006	0.12971	INDEL	533	572	0.6867	ENSG00000184047	ENSG00000184047	NA	rs546031379
QTS000007	ftp://ftp.ebi.ac.uk/pub/databases/spot/eQTL/sumstats/QTS000007/QTD000069/QTD000069.all.tsv.gz	ILMN_2332990	12	122813035	C	CAA	chr12_122813035_C_CAA	39	0.0681818	0.98009	-0.00324006	0.12971	INDEL	533	572	0.6867	ENSG00000184047	ENSG00000184047	NA	rs71900218
QTS000007	ftp://ftp.ebi.ac.uk/pub/databases/spot/eQTL/sumstats/QTS000007/QTD000069/QTD000069.all.tsv.gz	ILMN_2332990	12	122813035	C	CAA	chr12_122813035_C_CAA	39	0.0681818	0.98009	-0.00324006	0.12971	INDEL	533	572	0.6867	ENSG00000184047	ENSG00000184047	NA	rs35070882
QTS000007	ftp://ftp.ebi.ac.uk/pub/databases/spot/eQTL/sumstats/QTS000007/QTD000069/QTD000069.all.tsv.gz	ILMN_2343047	12	122813035	C	CAA	chr12_122813035_C_CAA	39	0.0681818	0.782954	-0.0493516	0.178976	INDEL	533	572	0.6867	ENSG00000150967	ENSG00000150967	NA	rs546031379
QTS000007	ftp://ftp.ebi.ac.uk/pub/databases/spot/eQTL/sumstats/QTS000007/QTD000069/QTD000069.all.tsv.gz	ILMN_2343047	12	122813035	C	CAA	chr12_122813035_C_CAA	39	0.0681818	0.782954	-0.0493516	0.178976	INDEL	533	572	0.6867	ENSG00000150967	ENSG00000150967	NA	rs71900218
QTS000007	ftp://ftp.ebi.ac.uk/pub/databases/spot/eQTL/sumstats/QTS000007/QTD000069/QTD000069.all.tsv.gz	ILMN_2343047	12	122813035	C	CAA	chr12_122813035_C_CAA	39	0.0681818	0.782954	-0.0493516	0.178976	INDEL	533	572	0.6867	ENSG00000150967	ENSG00000150967	NA	rs35070882
QTS000007	ftp://ftp.ebi.ac.uk/pub/databases/spot/eQTL/sumstats/QTS000007/QTD000069/QTD000069.all.tsv.gz	ILMN_2343048	12	122813035	C	CAA	chr12_122813035_C_CAA	39	0.0681818	0.791823	-0.0454612	0.172068	INDEL	533	572	0.6867	ENSG00000150967	ENSG00000150967	NA	rs546031379
QTS000007	ftp://ftp.ebi.ac.uk/pub/databases/spot/eQTL/sumstats/QTS000007/QTD000069/QTD000069.all.tsv.gz	ILMN_2343048	12	122813035	C	CAA	chr12_122813035_C_CAA	39	0.0681818	0.791823	-0.0454612	0.172068	INDEL	533	572	0.6867	ENSG00000150967	ENSG00000150967	NA	rs71900218
QTS000007	ftp://ftp.ebi.ac.uk/pub/databases/spot/eQTL/sumstats/QTS000007/QTD000069/QTD000069.all.tsv.gz	ILMN_2343048	12	122813035	C	CAA	chr12_122813035_C_CAA	39	0.0681818	0.791823	-0.0454612	0.172068	INDEL	533	572	0.6867	ENSG00000150967	ENSG00000150967	NA	rs35070882
QTS000007	ftp://ftp.ebi.ac.uk/pub/databases/spot/eQTL/sumstats/QTS000007/QTD000069/QTD000069.all.tsv.gz	ILMN_2358277	12	122813035	C	CAA	chr12_122813035_C_CAA	39	0.0681818	0.660431	-0.0429927	0.0977546	INDEL	533	572	0.6867	ENSG00000111011	ENSG00000111011	NA	rs546031379
QTS000007	ftp://ftp.ebi.ac.uk/pub/databases/spot/eQTL/sumstats/QTS000007/QTD000069/QTD000069.all.tsv.gz	ILMN_2358277	12	122813035	C	CAA	chr12_122813035_C_CAA	39	0.0681818	0.660431	-0.0429927	0.0977546	INDEL	533	572	0.6867	ENSG00000111011	ENSG00000111011	NA	rs71900218
QTS000007	ftp://ftp.ebi.ac.uk/pub/databases/spot/eQTL/sumstats/QTS000007/QTD000069/QTD000069.all.tsv.gz	ILMN_2358277	12	122813035	C	CAA	chr12_122813035_C_CAA	39	0.0681818	0.660431	-0.0429927	0.0977546	INDEL	533	572	0.6867	ENSG00000111011	ENSG00000111011	NA	rs35070882
QTS000007	ftp://ftp.ebi.ac.uk/pub/databases/spot/eQTL/sumstats/QTS000007/QTD000069/QTD000069.all.tsv.gz	ILMN_2358278	12	122813035	C	CAA	chr12_122813035_C_CAA	39	0.0681818	0.634818	-0.0663667	0.139574	INDEL	533	572	0.6867	ENSG00000111011	ENSG00000111011	NA	rs546031379
QTS000007	ftp://ftp.ebi.ac.uk/pub/databases/spot/eQTL/sumstats/QTS000007/QTD000069/QTD000069.all.tsv.gz	ILMN_2358278	12	122813035	C	CAA	chr12_122813035_C_CAA	39	0.0681818	0.634818	-0.0663667	0.139574	INDEL	533	572	0.6867	ENSG00000111011	ENSG00000111011	NA	rs71900218
QTS000007	ftp://ftp.ebi.ac.uk/pub/databases/spot/eQTL/sumstats/QTS000007/QTD000069/QTD000069.all.tsv.gz	ILMN_2358278	12	122813035	C	CAA	chr12_122813035_C_CAA	39	0.0681818	0.634818	-0.0663667	0.139574	INDEL	533	572	0.6867	ENSG00000111011	ENSG00000111011	NA	rs35070882
QTS000007	ftp://ftp.ebi.ac.uk/pub/databases/spot/eQTL/sumstats/QTS000007/QTD000069/QTD000069.all.tsv.gz	ILMN_2378081	12	122813035	C	CAA	chr12_122813035_C_CAA	39	0.0681818	0.684896	0.0709777	0.174724	INDEL	533	572	0.6867	ENSG00000110987	ENSG00000110987	NA	rs546031379
QTS000007	ftp://ftp.ebi.ac.uk/pub/databases/spot/eQTL/sumstats/QTS000007/QTD000069/QTD000069.all.tsv.gz	ILMN_2378081	12	122813035	C	CAA	chr12_122813035_C_CAA	39	0.0681818	0.684896	0.0709777	0.174724	INDEL	533	572	0.6867	ENSG00000110987	ENSG00000110987	NA	rs71900218
QTS000007	ftp://ftp.ebi.ac.uk/pub/databases/spot/eQTL/sumstats/QTS000007/QTD000069/QTD000069.all.tsv.gz	ILMN_2378081	12	122813035	C	CAA	chr12_122813035_C_CAA	39	0.0681818	0.684896	0.0709777	0.174724	INDEL	533	572	0.6867	ENSG00000110987	ENSG00000110987	NA	rs35070882
QTS000007	ftp://ftp.ebi.ac.uk/pub/databases/spot/eQTL/sumstats/QTS000007/QTD000069/QTD000069.all.tsv.gz	ILMN_2393144	12	122813035	C	CAA	chr12_122813035_C_CAA	39	0.0681818	0.165169	-0.12029	0.0864367	INDEL	533	572	0.6867	ENSG00000182196	ENSG00000182196	NA	rs546031379
QTS000007	ftp://ftp.ebi.ac.uk/pub/databases/spot/eQTL/sumstats/QTS000007/QTD000069/QTD000069.all.tsv.gz	ILMN_2393144	12	122813035	C	CAA	chr12_122813035_C_CAA	39	0.0681818	0.165169	-0.12029	0.0864367	INDEL	533	572	0.6867	ENSG00000182196	ENSG00000182196	NA	rs71900218
QTS000007	ftp://ftp.ebi.ac.uk/pub/databases/spot/eQTL/sumstats/QTS000007/QTD000069/QTD000069.all.tsv.gz	ILMN_2393144	12	122813035	C	CAA	chr12_122813035_C_CAA	39	0.0681818	0.165169	-0.12029	0.0864367	INDEL	533	572	0.6867	ENSG00000182196	ENSG00000182196	NA	rs35070882
QTS000007	ftp://ftp.ebi.ac.uk/pub/databases/spot/eQTL/sumstats/QTS000007/QTD000069/QTD000069.all.tsv.gz	ILMN_2395285	12	122813035	C	CAA	chr12_122813035_C_CAA	39	0.0681818	0.973608	0.00332437	0.100393	INDEL	533	572	0.6867	ENSG00000184209	ENSG00000184209	NA	rs546031379
QTS000007	ftp://ftp.ebi.ac.uk/pub/databases/spot/eQTL/sumstats/QTS000007/QTD000069/QTD000069.all.tsv.gz	ILMN_2395285	12	122813035	C	CAA	chr12_122813035_C_CAA	39	0.0681818	0.973608	0.00332437	0.100393	INDEL	533	572	0.6867	ENSG00000184209	ENSG00000184209	NA	rs71900218
QTS000007	ftp://ftp.ebi.ac.uk/pub/databases/spot/eQTL/sumstats/QTS000007/QTD000069/QTD000069.all.tsv.gz	ILMN_2395285	12	122813035	C	CAA	chr12_122813035_C_CAA	39	0.0681818	0.973608	0.00332437	0.100393	INDEL	533	572	0.6867	ENSG00000184209	ENSG00000184209	NA	rs35070882
QTS000007	ftp://ftp.ebi.ac.uk/pub/databases/spot/eQTL/sumstats/QTS000007/QTD000069/QTD000069.all.tsv.gz	ILMN_2396148	12	122813035	C	CAA	chr12_122813035_C_CAA	39	0.0681818	0.936748	0.0144308	0.181676	INDEL	533	572	0.6867	ENSG00000130787	ENSG00000130787	NA	rs546031379
QTS000007	ftp://ftp.ebi.ac.uk/pub/databases/spot/eQTL/sumstats/QTS000007/QTD000069/QTD000069.all.tsv.gz	ILMN_2396148	12	122813035	C	CAA	chr12_122813035_C_CAA	39	0.0681818	0.936748	0.0144308	0.181676	INDEL	533	572	0.6867	ENSG00000130787	ENSG00000130787	NA	rs71900218
QTS000007	ftp://ftp.ebi.ac.uk/pub/databases/spot/eQTL/sumstats/QTS000007/QTD000069/QTD000069.all.tsv.gz	ILMN_2396148	12	122813035	C	CAA	chr12_122813035_C_CAA	39	0.0681818	0.936748	0.0144308	0.181676	INDEL	533	572	0.6867	ENSG00000130787	ENSG00000130787	NA	rs35070882
QTS000007	ftp://ftp.ebi.ac.uk/pub/databases/spot/eQTL/sumstats/QTS000007/QTD000069/QTD000069.all.tsv.gz	ILMN_2404085	12	122813035	C	CAA	chr12_122813035_C_CAA	39	0.0681818	0.356876	-0.0814134	0.0882139	INDEL	533	572	0.6867	ENSG00000130779	ENSG00000130779	NA	rs546031379
QTS000007	ftp://ftp.ebi.ac.uk/pub/databases/spot/eQTL/sumstats/QTS000007/QTD000069/QTD000069.all.tsv.gz	ILMN_2404085	12	122813035	C	CAA	chr12_122813035_C_CAA	39	0.0681818	0.356876	-0.0814134	0.0882139	INDEL	533	572	0.6867	ENSG00000130779	ENSG00000130779	NA	rs71900218
QTS000007	ftp://ftp.ebi.ac.uk/pub/databases/spot/eQTL/sumstats/QTS000007/QTD000069/QTD000069.all.tsv.gz	ILMN_2404085	12	122813035	C	CAA	chr12_122813035_C_CAA	39	0.0681818	0.356876	-0.0814134	0.0882139	INDEL	533	572	0.6867	ENSG00000130779	ENSG00000130779	NA	rs35070882
QTS000007	ftp://ftp.ebi.ac.uk/pub/databases/spot/eQTL/sumstats/QTS000007/QTD000069/QTD000069.all.tsv.gz	ILMN_3208881	12	122813035	C	CAA	chr12_122813035_C_CAA	39	0.0681818	0.435274	0.126969	0.162497	INDEL	533	572	0.6867	ENSG00000183955	ENSG00000183955	NA	rs546031379
QTS000007	ftp://ftp.ebi.ac.uk/pub/databases/spot/eQTL/sumstats/QTS000007/QTD000069/QTD000069.all.tsv.gz	ILMN_3208881	12	122813035	C	CAA	chr12_122813035_C_CAA	39	0.0681818	0.435274	0.126969	0.162497	INDEL	533	572	0.6867	ENSG00000183955	ENSG00000183955	NA	rs71900218
QTS000007	ftp://ftp.ebi.ac.uk/pub/databases/spot/eQTL/sumstats/QTS000007/QTD000069/QTD000069.all.tsv.gz	ILMN_3208881	12	122813035	C	CAA	chr12_122813035_C_CAA	39	0.0681818	0.435274	0.126969	0.162497	INDEL	533	572	0.6867	ENSG00000183955	ENSG00000183955	NA	rs35070882
QTS000007	ftp://ftp.ebi.ac.uk/pub/databases/spot/eQTL/sumstats/QTS000007/QTD000069/QTD000069.all.tsv.gz	ILMN_3229052	12	122813035	C	CAA	chr12_122813035_C_CAA	39	0.0681818	0.0177932	-0.354927	0.148851	INDEL	533	572	0.6867	ENSG00000184209	ENSG00000184209	NA	rs546031379
QTS000007	ftp://ftp.ebi.ac.uk/pub/databases/spot/eQTL/sumstats/QTS000007/QTD000069/QTD000069.all.tsv.gz	ILMN_3229052	12	122813035	C	CAA	chr12_122813035_C_CAA	39	0.0681818	0.0177932	-0.354927	0.148851	INDEL	533	572	0.6867	ENSG00000184209	ENSG00000184209	NA	rs71900218
QTS000007	ftp://ftp.ebi.ac.uk/pub/databases/spot/eQTL/sumstats/QTS000007/QTD000069/QTD000069.all.tsv.gz	ILMN_3229052	12	122813035	C	CAA	chr12_122813035_C_CAA	39	0.0681818	0.0177932	-0.354927	0.148851	INDEL	533	572	0.6867	ENSG00000184209	ENSG00000184209	NA	rs35070882
QTS000007	ftp://ftp.ebi.ac.uk/pub/databases/spot/eQTL/sumstats/QTS000007/QTD000069/QTD000069.all.tsv.gz	ILMN_3236695	12	122813035	C	CAA	chr12_122813035_C_CAA	39	0.0681818	0.280059	0.191546	0.176972	INDEL	533	572	0.6867	ENSG00000256092	ENSG00000256092	NA	rs546031379
QTS000007	ftp://ftp.ebi.ac.uk/pub/databases/spot/eQTL/sumstats/QTS000007/QTD000069/QTD000069.all.tsv.gz	ILMN_3236695	12	122813035	C	CAA	chr12_122813035_C_CAA	39	0.0681818	0.280059	0.191546	0.176972	INDEL	533	572	0.6867	ENSG00000256092	ENSG00000256092	NA	rs71900218
QTS000007	ftp://ftp.ebi.ac.uk/pub/databases/spot/eQTL/sumstats/QTS000007/QTD000069/QTD000069.all.tsv.gz	ILMN_3236695	12	122813035	C	CAA	chr12_122813035_C_CAA	39	0.0681818	0.280059	0.191546	0.176972	INDEL	533	572	0.6867	ENSG00000256092	ENSG00000256092	NA	rs35070882
QTS000007	ftp://ftp.ebi.ac.uk/pub/databases/spot/eQTL/sumstats/QTS000007/QTD000069/QTD000069.all.tsv.gz	ILMN_3249006	12	122813035	C	CAA	chr12_122813035_C_CAA	39	0.0681818	0.574875	-0.0884785	0.157557	INDEL	533	572	0.6867	ENSG00000183955	ENSG00000183955	NA	rs546031379
QTS000007	ftp://ftp.ebi.ac.uk/pub/databases/spot/eQTL/sumstats/QTS000007/QTD000069/QTD000069.all.tsv.gz	ILMN_3249006	12	122813035	C	CAA	chr12_122813035_C_CAA	39	0.0681818	0.574875	-0.0884785	0.157557	INDEL	533	572	0.6867	ENSG00000183955	ENSG00000183955	NA	rs71900218
QTS000007	ftp://ftp.ebi.ac.uk/pub/databases/spot/eQTL/sumstats/QTS000007/QTD000069/QTD000069.all.tsv.gz	ILMN_3249006	12	122813035	C	CAA	chr12_122813035_C_CAA	39	0.0681818	0.574875	-0.0884785	0.157557	INDEL	533	572	0.6867	ENSG00000183955	ENSG00000183955	NA	rs35070882
QTS000007	ftp://ftp.ebi.ac.uk/pub/databases/spot/eQTL/sumstats/QTS000007/QTD000069/QTD000069.all.tsv.gz	ILMN_1651936	12	122813171	T	A	chr12_122813171_T_A	39	0.0681818	0.0997963	-0.25659	0.155369	SNP	533	572	0.69281	ENSG00000183955	ENSG00000183955	NA	rs4759391
QTS000007	ftp://ftp.ebi.ac.uk/pub/databases/spot/eQTL/sumstats/QTS000007/QTD000069/QTD000069.all.tsv.gz	ILMN_1654421	12	122813171	T	A	chr12_122813171_T_A	39	0.0681818	0.745623	0.0519746	0.160047	SNP	533	572	0.69281	ENSG00000051825	ENSG00000051825	NA	rs4759391
QTS000007	ftp://ftp.ebi.ac.uk/pub/databases/spot/eQTL/sumstats/QTS000007/QTD000069/QTD000069.all.tsv.gz	ILMN_1654939	12	122813171	T	A	chr12_122813171_T_A	39	0.0681818	0.669656	0.0630132	0.147542	SNP	533	572	0.69281	ENSG00000086598	ENSG00000086598	NA	rs4759391
QTS000007	ftp://ftp.ebi.ac.uk/pub/databases/spot/eQTL/sumstats/QTS000007/QTD000069/QTD000069.all.tsv.gz	ILMN_1662316	12	122813171	T	A	chr12_122813171_T_A	39	0.0681818	0.212608	-0.177528	0.142094	SNP	533	572	0.69281	ENSG00000139719	ENSG00000139719	NA	rs4759391
QTS000007	ftp://ftp.ebi.ac.uk/pub/databases/spot/eQTL/sumstats/QTS000007/QTD000069/QTD000069.all.tsv.gz	ILMN_1663370	12	122813171	T	A	chr12_122813171_T_A	39	0.0681818	0.698346	0.068669	0.176998	SNP	533	572	0.69281	ENSG00000130783	ENSG00000130783	NA	rs4759391
QTS000007	ftp://ftp.ebi.ac.uk/pub/databases/spot/eQTL/sumstats/QTS000007/QTD000069/QTD000069.all.tsv.gz	ILMN_1665335	12	122813171	T	A	chr12_122813171_T_A	39	0.0681818	0.245968	0.206735	0.177803	SNP	533	572	0.69281	ENSG00000184047	ENSG00000184047	NA	rs4759391
QTS000007	ftp://ftp.ebi.ac.uk/pub/databases/spot/eQTL/sumstats/QTS000007/QTD000069/QTD000069.all.tsv.gz	ILMN_1665996	12	122813171	T	A	chr12_122813171_T_A	39	0.0681818	0.962985	0.00795187	0.171188	SNP	533	572	0.69281	ENSG00000110987	ENSG00000110987	NA	rs4759391
QTS000007	ftp://ftp.ebi.ac.uk/pub/databases/spot/eQTL/sumstats/QTS000007/QTD000069/QTD000069.all.tsv.gz	ILMN_1667510	12	122813171	T	A	chr12_122813171_T_A	39	0.0681818	0.201246	-0.14201	0.110848	SNP	533	572	0.69281	ENSG00000130921	ENSG00000130921	NA	rs4759391
QTS000007	ftp://ftp.ebi.ac.uk/pub/databases/spot/eQTL/sumstats/QTS000007/QTD000069/QTD000069.all.tsv.gz	ILMN_1668743	12	122813171	T	A	chr12_122813171_T_A	39	0.0681818	0.120456	-0.192507	0.123579	SNP	533	572	0.69281	ENSG00000150977	ENSG00000150977	NA	rs4759391
QTS000007	ftp://ftp.ebi.ac.uk/pub/databases/spot/eQTL/sumstats/QTS000007/QTD000069/QTD000069.all.tsv.gz	ILMN_1677693	12	122813171	T	A	chr12_122813171_T_A	39	0.0681818	0.192019	-0.222493	0.170116	SNP	533	572	0.69281	ENSG00000255398	ENSG00000255398	NA	rs4759391
QTS000007	ftp://ftp.ebi.ac.uk/pub/databases/spot/eQTL/sumstats/QTS000007/QTD000069/QTD000069.all.tsv.gz	ILMN_1678490	12	122813171	T	A	chr12_122813171_T_A	39	0.0681818	0.308266	-0.123612	0.121095	SNP	533	572	0.69281	ENSG00000150977	ENSG00000150977	NA	rs4759391
QTS000007	ftp://ftp.ebi.ac.uk/pub/databases/spot/eQTL/sumstats/QTS000007/QTD000069/QTD000069.all.tsv.gz	ILMN_1684038	12	122813171	T	A	chr12_122813171_T_A	39	0.0681818	0.797981	-0.0325018	0.126855	SNP	533	572	0.69281	ENSG00000130779	ENSG00000130779	NA	rs4759391
QTS000007	ftp://ftp.ebi.ac.uk/pub/databases/spot/eQTL/sumstats/QTS000007/QTD000069/QTD000069.all.tsv.gz	ILMN_1692281	12	122813171	T	A	chr12_122813171_T_A	39	0.0681818	0.6265	-0.0828384	0.170024	SNP	533	572	0.69281	ENSG00000197653	ENSG00000197653	NA	rs4759391
QTS000007	ftp://ftp.ebi.ac.uk/pub/databases/spot/eQTL/sumstats/QTS000007/QTD000069/QTD000069.all.tsv.gz	ILMN_1693987	12	122813171	T	A	chr12_122813171_T_A	39	0.0681818	0.961584	0.00846286	0.175539	SNP	533	572	0.69281	ENSG00000175727	ENSG00000175727	NA	rs4759391
QTS000007	ftp://ftp.ebi.ac.uk/pub/databases/spot/eQTL/sumstats/QTS000007/QTD000069/QTD000069.all.tsv.gz	ILMN_1700380	12	122813171	T	A	chr12_122813171_T_A	39	0.0681818	0.962276	-0.00615489	0.130012	SNP	533	572	0.69281	ENSG00000185344	ENSG00000185344	NA	rs4759391
QTS000007	ftp://ftp.ebi.ac.uk/pub/databases/spot/eQTL/sumstats/QTS000007/QTD000069/QTD000069.all.tsv.gz	ILMN_1701905	12	122813171	T	A	chr12_122813171_T_A	39	0.0681818	0.274456	-0.197206	0.180084	SNP	533	572	0.69281	ENSG00000130783	ENSG00000130783	NA	rs4759391
QTS000007	ftp://ftp.ebi.ac.uk/pub/databases/spot/eQTL/sumstats/QTS000007/QTD000069/QTD000069.all.tsv.gz	ILMN_1704019	12	122813171	T	A	chr12_122813171_T_A	39	0.0681818	0.290973	-0.174859	0.165265	SNP	533	572	0.69281	ENSG00000111325	ENSG00000111325	NA	rs4759391
QTS000007	ftp://ftp.ebi.ac.uk/pub/databases/spot/eQTL/sumstats/QTS000007/QTD000069/QTD000069.all.tsv.gz	ILMN_1706345	12	122813171	T	A	chr12_122813171_T_A	39	0.0681818	0.0540912	-0.329443	0.170298	SNP	533	572	0.69281	ENSG00000168778	ENSG00000168778	NA	rs4759391
QTS000007	ftp://ftp.ebi.ac.uk/pub/databases/spot/eQTL/sumstats/QTS000007/QTD000069/QTD000069.all.tsv.gz	ILMN_1706886	12	122813171	T	A	chr12_122813171_T_A	39	0.0681818	0.48386	0.113938	0.16252	SNP	533	572	0.69281	ENSG00000110987	ENSG00000110987	NA	rs4759391
QTS000007	ftp://ftp.ebi.ac.uk/pub/databases/spot/eQTL/sumstats/QTS000007/QTD000069/QTD000069.all.tsv.gz	ILMN_1710427	12	122813171	T	A	chr12_122813171_T_A	39	0.0681818	0.289601	-0.152009	0.14326	SNP	533	572	0.69281	ENSG00000139722	ENSG00000139722	NA	rs4759391
QTS000007	ftp://ftp.ebi.ac.uk/pub/databases/spot/eQTL/sumstats/QTS000007/QTD000069/QTD000069.all.tsv.gz	ILMN_1711699	12	122813171	T	A	chr12_122813171_T_A	39	0.0681818	0.0544168	-0.315568	0.163348	SNP	533	572	0.69281	ENSG00000130787	ENSG00000130787	NA	rs4759391
QTS000007	ftp://ftp.ebi.ac.uk/pub/databases/spot/eQTL/sumstats/QTS000007/QTD000069/QTD000069.all.tsv.gz	ILMN_1723058	12	122813171	T	A	chr12_122813171_T_A	39	0.0681818	0.368619	0.154175	0.171198	SNP	533	572	0.69281	ENSG00000130779	ENSG00000130779	NA	rs4759391
QTS000007	ftp://ftp.ebi.ac.uk/pub/databases/spot/eQTL/sumstats/QTS000007/QTD000069/QTD000069.all.tsv.gz	ILMN_1725187	12	122813171	T	A	chr12_122813171_T_A	39	0.0681818	0.148529	-0.231084	0.159492	SNP	533	572	0.69281	ENSG00000090975	ENSG00000090975	NA	rs4759391
QTS000007	ftp://ftp.ebi.ac.uk/pub/databases/spot/eQTL/sumstats/QTS000007/QTD000069/QTD000069.all.tsv.gz	ILMN_1725571	12	122813171	T	A	chr12_122813171_T_A	39	0.0681818	0.231029	0.204093	0.17002	SNP	533	572	0.69281	ENSG00000197653	ENSG00000197653	NA	rs4759391
QTS000007	ftp://ftp.ebi.ac.uk/pub/databases/spot/eQTL/sumstats/QTS000007/QTD000069/QTD000069.all.tsv.gz	ILMN_1725666	12	122813171	T	A	chr12_122813171_T_A	39	0.0681818	0.269681	0.185669	0.167865	SNP	533	572	0.69281	ENSG00000111358	ENSG00000111358	NA	rs4759391
QTS000007	ftp://ftp.ebi.ac.uk/pub/databases/spot/eQTL/sumstats/QTS000007/QTD000069/QTD000069.all.tsv.gz	ILMN_1732516	12	122813171	T	A	chr12_122813171_T_A	39	0.0681818	0.729218	-0.0547583	0.158022	SNP	533	572	0.69281	ENSG00000184445	ENSG00000184445	NA	rs4759391
QTS000007	ftp://ftp.ebi.ac.uk/pub/databases/spot/eQTL/sumstats/QTS000007/QTD000069/QTD000069.all.tsv.gz	ILMN_1732767	12	122813171	T	A	chr12_122813171_T_A	39	0.0681818	0.558486	0.0872472	0.148933	SNP	533	572	0.69281	ENSG00000110801	ENSG00000110801	NA	rs4759391
QTS000007	ftp://ftp.ebi.ac.uk/pub/databases/spot/eQTL/sumstats/QTS000007/QTD000069/QTD000069.all.tsv.gz	ILMN_1739943	12	122813171	T	A	chr12_122813171_T_A	39	0.0681818	0.816338	-0.027473	0.118172	SNP	533	572	0.69281	ENSG00000139697	ENSG00000139697	NA	rs4759391
QTS000007	ftp://ftp.ebi.ac.uk/pub/databases/spot/eQTL/sumstats/QTS000007/QTD000069/QTD000069.all.tsv.gz	ILMN_1745688	12	122813171	T	A	chr12_122813171_T_A	39	0.0681818	0.977497	-0.00497475	0.176199	SNP	533	572	0.69281	ENSG00000158104	ENSG00000158104	NA	rs4759391
QTS000007	ftp://ftp.ebi.ac.uk/pub/databases/spot/eQTL/sumstats/QTS000007/QTD000069/QTD000069.all.tsv.gz	ILMN_1750497	12	122813171	T	A	chr12_122813171_T_A	39	0.0681818	0.151824	-0.2472	0.172005	SNP	533	572	0.69281	ENSG00000182782	ENSG00000182782	NA	rs4759391
QTS000007	ftp://ftp.ebi.ac.uk/pub/databases/spot/eQTL/sumstats/QTS000007/QTD000069/QTD000069.all.tsv.gz	ILMN_1753716	12	122813171	T	A	chr12_122813171_T_A	39	0.0681818	0.0653231	0.185973	0.100496	SNP	533	572	0.69281	ENSG00000111361	ENSG00000111361	NA	rs4759391
QTS000007	ftp://ftp.ebi.ac.uk/pub/databases/spot/eQTL/sumstats/QTS000007/QTD000069/QTD000069.all.tsv.gz	ILMN_1757910	12	122813171	T	A	chr12_122813171_T_A	39	0.0681818	0.949448	-0.0114102	0.179803	SNP	533	572	0.69281	ENSG00000130787	ENSG00000130787	NA	rs4759391
QTS000007	ftp://ftp.ebi.ac.uk/pub/databases/spot/eQTL/sumstats/QTS000007/QTD000069/QTD000069.all.tsv.gz	ILMN_1760954	12	122813171	T	A	chr12_122813171_T_A	39	0.0681818	0.00639315	0.295061	0.107362	SNP	533	572	0.69281	ENSG00000139726	ENSG00000139726	NA	rs4759391
QTS000007	ftp://ftp.ebi.ac.uk/pub/databases/spot/eQTL/sumstats/QTS000007/QTD000069/QTD000069.all.tsv.gz	ILMN_1771260	12	122813171	T	A	chr12_122813171_T_A	39	0.0681818	0.713813	0.0675408	0.183973	SNP	533	572	0.69281	ENSG00000176383	ENSG00000176383	NA	rs4759391
QTS000007	ftp://ftp.ebi.ac.uk/pub/databases/spot/eQTL/sumstats/QTS000007/QTD000069/QTD000069.all.tsv.gz	ILMN_1772845	12	122813171	T	A	chr12_122813171_T_A	39	0.0681818	0.0643195	-0.233621	0.125769	SNP	533	572	0.69281	ENSG00000184209	ENSG00000184209	NA	rs4759391
QTS000007	ftp://ftp.ebi.ac.uk/pub/databases/spot/eQTL/sumstats/QTS000007/QTD000069/QTD000069.all.tsv.gz	ILMN_1779835	12	122813171	T	A	chr12_122813171_T_A	39	0.0681818	0.0607991	0.32596	0.173126	SNP	533	572	0.69281	ENSG00000182196	ENSG00000182196	NA	rs4759391
QTS000007	ftp://ftp.ebi.ac.uk/pub/databases/spot/eQTL/sumstats/QTS000007/QTD000069/QTD000069.all.tsv.gz	ILMN_1787845	12	122813171	T	A	chr12_122813171_T_A	39	0.0681818	0.657697	-0.0801261	0.180633	SNP	533	572	0.69281	ENSG00000130787	ENSG00000130787	NA	rs4759391
QTS000007	ftp://ftp.ebi.ac.uk/pub/databases/spot/eQTL/sumstats/QTS000007/QTD000069/QTD000069.all.tsv.gz	ILMN_1788928	12	122813171	T	A	chr12_122813171_T_A	39	0.0681818	0.46038	-0.12803	0.173184	SNP	533	572	0.69281	ENSG00000150967	ENSG00000150967	NA	rs4759391
QTS000007	ftp://ftp.ebi.ac.uk/pub/databases/spot/eQTL/sumstats/QTS000007/QTD000069/QTD000069.all.tsv.gz	ILMN_1791149	12	122813171	T	A	chr12_122813171_T_A	39	0.0681818	0.975725	-0.00265231	0.0870823	SNP	533	572	0.69281	ENSG00000182196	ENSG00000182196	NA	rs4759391
QTS000007	ftp://ftp.ebi.ac.uk/pub/databases/spot/eQTL/sumstats/QTS000007/QTD000069/QTD000069.all.tsv.gz	ILMN_1792092	12	122813171	T	A	chr12_122813171_T_A	39	0.0681818	0.976324	0.00315582	0.10624	SNP	533	572	0.69281	ENSG00000033030	ENSG00000033030	NA	rs4759391
QTS000007	ftp://ftp.ebi.ac.uk/pub/databases/spot/eQTL/sumstats/QTS000007/QTD000069/QTD000069.all.tsv.gz	ILMN_1797425	12	122813171	T	A	chr12_122813171_T_A	39	0.0681818	0.820199	-0.0284408	0.125009	SNP	533	572	0.69281	ENSG00000111364	ENSG00000111364	NA	rs4759391
QTS000007	ftp://ftp.ebi.ac.uk/pub/databases/spot/eQTL/sumstats/QTS000007/QTD000069/QTD000069.all.tsv.gz	ILMN_1800341	12	122813171	T	A	chr12_122813171_T_A	39	0.0681818	0.733342	0.0565881	0.165931	SNP	533	572	0.69281	ENSG00000158023	ENSG00000158023	NA	rs4759391
QTS000007	ftp://ftp.ebi.ac.uk/pub/databases/spot/eQTL/sumstats/QTS000007/QTD000069/QTD000069.all.tsv.gz	ILMN_1805643	12	122813171	T	A	chr12_122813171_T_A	39	0.0681818	0.0352109	-0.368616	0.17416	SNP	533	572	0.69281	ENSG00000188026	ENSG00000188026	NA	rs4759391
QTS000007	ftp://ftp.ebi.ac.uk/pub/databases/spot/eQTL/sumstats/QTS000007/QTD000069/QTD000069.all.tsv.gz	ILMN_1811272	12	122813171	T	A	chr12_122813171_T_A	39	0.0681818	0.738512	0.0561085	0.167905	SNP	533	572	0.69281	ENSG00000196917	ENSG00000196917	NA	rs4759391
QTS000007	ftp://ftp.ebi.ac.uk/pub/databases/spot/eQTL/sumstats/QTS000007/QTD000069/QTD000069.all.tsv.gz	ILMN_1812721	12	122813171	T	A	chr12_122813171_T_A	39	0.0681818	0.410731	0.14217	0.17256	SNP	533	572	0.69281	ENSG00000130787	ENSG00000130787	NA	rs4759391
QTS000007	ftp://ftp.ebi.ac.uk/pub/databases/spot/eQTL/sumstats/QTS000007/QTD000069/QTD000069.all.tsv.gz	ILMN_1849192	12	122813171	T	A	chr12_122813171_T_A	39	0.0681818	0.171205	0.236504	0.172382	SNP	533	572	0.69281	ENSG00000256546	ENSG00000256546	NA	rs4759391
QTS000007	ftp://ftp.ebi.ac.uk/pub/databases/spot/eQTL/sumstats/QTS000007/QTD000069/QTD000069.all.tsv.gz	ILMN_2133125	12	122813171	T	A	chr12_122813171_T_A	39	0.0681818	0.367261	0.164047	0.181643	SNP	533	572	0.69281	ENSG00000158113	ENSG00000158113	NA	rs4759391
QTS000007	ftp://ftp.ebi.ac.uk/pub/databases/spot/eQTL/sumstats/QTS000007/QTD000069/QTD000069.all.tsv.gz	ILMN_2161848	12	122813171	T	A	chr12_122813171_T_A	39	0.0681818	0.320102	-0.180999	0.181712	SNP	533	572	0.69281	ENSG00000196917	ENSG00000196917	NA	rs4759391
QTS000007	ftp://ftp.ebi.ac.uk/pub/databases/spot/eQTL/sumstats/QTS000007/QTD000069/QTD000069.all.tsv.gz	ILMN_2201866	12	122813171	T	A	chr12_122813171_T_A	39	0.0681818	0.972563	-0.00601953	0.174853	SNP	533	572	0.69281	ENSG00000204671	ENSG00000204671	NA	rs4759391
QTS000007	ftp://ftp.ebi.ac.uk/pub/databases/spot/eQTL/sumstats/QTS000007/QTD000069/QTD000069.all.tsv.gz	ILMN_2288402	12	122813171	T	A	chr12_122813171_T_A	39	0.0681818	0.326081	-0.176813	0.179721	SNP	533	572	0.69281	ENSG00000130787	ENSG00000130787	NA	rs4759391
QTS000007	ftp://ftp.ebi.ac.uk/pub/databases/spot/eQTL/sumstats/QTS000007/QTD000069/QTD000069.all.tsv.gz	ILMN_2310589	12	122813171	T	A	chr12_122813171_T_A	39	0.0681818	0.46277	-0.0918563	0.124917	SNP	533	572	0.69281	ENSG00000184047	ENSG00000184047	NA	rs4759391
QTS000007	ftp://ftp.ebi.ac.uk/pub/databases/spot/eQTL/sumstats/QTS000007/QTD000069/QTD000069.all.tsv.gz	ILMN_2332990	12	122813171	T	A	chr12_122813171_T_A	39	0.0681818	0.971776	-0.00458812	0.129557	SNP	533	572	0.69281	ENSG00000184047	ENSG00000184047	NA	rs4759391
QTS000007	ftp://ftp.ebi.ac.uk/pub/databases/spot/eQTL/sumstats/QTS000007/QTD000069/QTD000069.all.tsv.gz	ILMN_2343047	12	122813171	T	A	chr12_122813171_T_A	39	0.0681818	0.792518	-0.0470695	0.178767	SNP	533	572	0.69281	ENSG00000150967	ENSG00000150967	NA	rs4759391
QTS000007	ftp://ftp.ebi.ac.uk/pub/databases/spot/eQTL/sumstats/QTS000007/QTD000069/QTD000069.all.tsv.gz	ILMN_2343048	12	122813171	T	A	chr12_122813171_T_A	39	0.0681818	0.761164	-0.0522893	0.171858	SNP	533	572	0.69281	ENSG00000150967	ENSG00000150967	NA	rs4759391
QTS000007	ftp://ftp.ebi.ac.uk/pub/databases/spot/eQTL/sumstats/QTS000007/QTD000069/QTD000069.all.tsv.gz	ILMN_2358277	12	122813171	T	A	chr12_122813171_T_A	39	0.0681818	0.646357	-0.0448482	0.0976359	SNP	533	572	0.69281	ENSG00000111011	ENSG00000111011	NA	rs4759391
QTS000007	ftp://ftp.ebi.ac.uk/pub/databases/spot/eQTL/sumstats/QTS000007/QTD000069/QTD000069.all.tsv.gz	ILMN_2358278	12	122813171	T	A	chr12_122813171_T_A	39	0.0681818	0.60864	-0.071458	0.1394	SNP	533	572	0.69281	ENSG00000111011	ENSG00000111011	NA	rs4759391
QTS000007	ftp://ftp.ebi.ac.uk/pub/databases/spot/eQTL/sumstats/QTS000007/QTD000069/QTD000069.all.tsv.gz	ILMN_2378081	12	122813171	T	A	chr12_122813171_T_A	39	0.0681818	0.666133	0.075377	0.17451	SNP	533	572	0.69281	ENSG00000110987	ENSG00000110987	NA	rs4759391
QTS000007	ftp://ftp.ebi.ac.uk/pub/databases/spot/eQTL/sumstats/QTS000007/QTD000069/QTD000069.all.tsv.gz	ILMN_2393144	12	122813171	T	A	chr12_122813171_T_A	39	0.0681818	0.166654	-0.119729	0.0863368	SNP	533	572	0.69281	ENSG00000182196	ENSG00000182196	NA	rs4759391
QTS000007	ftp://ftp.ebi.ac.uk/pub/databases/spot/eQTL/sumstats/QTS000007/QTD000069/QTD000069.all.tsv.gz	ILMN_2395285	12	122813171	T	A	chr12_122813171_T_A	39	0.0681818	0.95673	0.00544568	0.100274	SNP	533	572	0.69281	ENSG00000184209	ENSG00000184209	NA	rs4759391
QTS000007	ftp://ftp.ebi.ac.uk/pub/databases/spot/eQTL/sumstats/QTS000007/QTD000069/QTD000069.all.tsv.gz	ILMN_2396148	12	122813171	T	A	chr12_122813171_T_A	39	0.0681818	0.969399	0.00696786	0.181463	SNP	533	572	0.69281	ENSG00000130787	ENSG00000130787	NA	rs4759391
QTS000007	ftp://ftp.ebi.ac.uk/pub/databases/spot/eQTL/sumstats/QTS000007/QTD000069/QTD000069.all.tsv.gz	ILMN_2404085	12	122813171	T	A	chr12_122813171_T_A	39	0.0681818	0.366114	-0.0797698	0.0881149	SNP	533	572	0.69281	ENSG00000130779	ENSG00000130779	NA	rs4759391
QTS000007	ftp://ftp.ebi.ac.uk/pub/databases/spot/eQTL/sumstats/QTS000007/QTD000069/QTD000069.all.tsv.gz	ILMN_3208881	12	122813171	T	A	chr12_122813171_T_A	39	0.0681818	0.446576	0.123723	0.162314	SNP	533	572	0.69281	ENSG00000183955	ENSG00000183955	NA	rs4759391
QTS000007	ftp://ftp.ebi.ac.uk/pub/databases/spot/eQTL/sumstats/QTS000007/QTD000069/QTD000069.all.tsv.gz	ILMN_3229052	12	122813171	T	A	chr12_122813171_T_A	39	0.0681818	0.0175089	-0.355389	0.148668	SNP	533	572	0.69281	ENSG00000184209	ENSG00000184209	NA	rs4759391
QTS000007	ftp://ftp.ebi.ac.uk/pub/databases/spot/eQTL/sumstats/QTS000007/QTD000069/QTD000069.all.tsv.gz	ILMN_3236695	12	122813171	T	A	chr12_122813171_T_A	39	0.0681818	0.265656	0.19714	0.17674	SNP	533	572	0.69281	ENSG00000256092	ENSG00000256092	NA	rs4759391
QTS000007	ftp://ftp.ebi.ac.uk/pub/databases/spot/eQTL/sumstats/QTS000007/QTD000069/QTD000069.all.tsv.gz	ILMN_3249006	12	122813171	T	A	chr12_122813171_T_A	39	0.0681818	0.59773	-0.083143	0.157381	SNP	533	572	0.69281	ENSG00000183955	ENSG00000183955	NA	rs4759391
QTS000007	ftp://ftp.ebi.ac.uk/pub/databases/spot/eQTL/sumstats/QTS000007/QTD000069/QTD000069.all.tsv.gz	ILMN_1651936	12	122813355	C	T	chr12_122813355_C_T	16	0.027972	0.850944	0.0430583	0.22892	SNP	16	572	0.97657	ENSG00000183955	ENSG00000183955	NA	rs55716280
QTS000007	ftp://ftp.ebi.ac.uk/pub/databases/spot/eQTL/sumstats/QTS000007/QTD000069/QTD000069.all.tsv.gz	ILMN_1654421	12	122813355	C	T	chr12_122813355_C_T	16	0.027972	0.457179	0.174568	0.234456	SNP	16	572	0.97657	ENSG00000051825	ENSG00000051825	NA	rs55716280
QTS000007	ftp://ftp.ebi.ac.uk/pub/databases/spot/eQTL/sumstats/QTS000007/QTD000069/QTD000069.all.tsv.gz	ILMN_1654939	12	122813355	C	T	chr12_122813355_C_T	16	0.027972	0.671282	-0.0919026	0.216317	SNP	16	572	0.97657	ENSG00000086598	ENSG00000086598	NA	rs55716280
QTS000007	ftp://ftp.ebi.ac.uk/pub/databases/spot/eQTL/sumstats/QTS000007/QTD000069/QTD000069.all.tsv.gz	ILMN_1662316	12	122813355	C	T	chr12_122813355_C_T	16	0.027972	0.968845	0.0081676	0.208927	SNP	16	572	0.97657	ENSG00000139719	ENSG00000139719	NA	rs55716280
QTS000007	ftp://ftp.ebi.ac.uk/pub/databases/spot/eQTL/sumstats/QTS000007/QTD000069/QTD000069.all.tsv.gz	ILMN_1663370	12	122813355	C	T	chr12_122813355_C_T	16	0.027972	0.0762915	-0.459217	0.258071	SNP	16	572	0.97657	ENSG00000130783	ENSG00000130783	NA	rs55716280
QTS000007	ftp://ftp.ebi.ac.uk/pub/databases/spot/eQTL/sumstats/QTS000007/QTD000069/QTD000069.all.tsv.gz	ILMN_1665335	12	122813355	C	T	chr12_122813355_C_T	16	0.027972	0.877562	0.0402974	0.261321	SNP	16	572	0.97657	ENSG00000184047	ENSG00000184047	NA	rs55716280
QTS000007	ftp://ftp.ebi.ac.uk/pub/databases/spot/eQTL/sumstats/QTS000007/QTD000069/QTD000069.all.tsv.gz	ILMN_1665996	12	122813355	C	T	chr12_122813355_C_T	16	0.027972	0.934243	-0.0207272	0.250983	SNP	16	572	0.97657	ENSG00000110987	ENSG00000110987	NA	rs55716280
QTS000007	ftp://ftp.ebi.ac.uk/pub/databases/spot/eQTL/sumstats/QTS000007/QTD000069/QTD000069.all.tsv.gz	ILMN_1667510	12	122813355	C	T	chr12_122813355_C_T	16	0.027972	0.762283	-0.0493492	0.162982	SNP	16	572	0.97657	ENSG00000130921	ENSG00000130921	NA	rs55716280
QTS000007	ftp://ftp.ebi.ac.uk/pub/databases/spot/eQTL/sumstats/QTS000007/QTD000069/QTD000069.all.tsv.gz	ILMN_1668743	12	122813355	C	T	chr12_122813355_C_T	16	0.027972	0.677362	0.0757787	0.181935	SNP	16	572	0.97657	ENSG00000150977	ENSG00000150977	NA	rs55716280
QTS000007	ftp://ftp.ebi.ac.uk/pub/databases/spot/eQTL/sumstats/QTS000007/QTD000069/QTD000069.all.tsv.gz	ILMN_1677693	12	122813355	C	T	chr12_122813355_C_T	16	0.027972	0.0620614	0.465767	0.248594	SNP	16	572	0.97657	ENSG00000255398	ENSG00000255398	NA	rs55716280
QTS000007	ftp://ftp.ebi.ac.uk/pub/databases/spot/eQTL/sumstats/QTS000007/QTD000069/QTD000069.all.tsv.gz	ILMN_1678490	12	122813355	C	T	chr12_122813355_C_T	16	0.027972	0.978945	0.00469894	0.177882	SNP	16	572	0.97657	ENSG00000150977	ENSG00000150977	NA	rs55716280
QTS000007	ftp://ftp.ebi.ac.uk/pub/databases/spot/eQTL/sumstats/QTS000007/QTD000069/QTD000069.all.tsv.gz	ILMN_1684038	12	122813355	C	T	chr12_122813355_C_T	16	0.027972	0.490603	-0.128287	0.185845	SNP	16	572	0.97657	ENSG00000130779	ENSG00000130779	NA	rs55716280
QTS000007	ftp://ftp.ebi.ac.uk/pub/databases/spot/eQTL/sumstats/QTS000007/QTD000069/QTD000069.all.tsv.gz	ILMN_1692281	12	122813355	C	T	chr12_122813355_C_T	16	0.027972	0.198871	0.320214	0.248628	SNP	16	572	0.97657	ENSG00000197653	ENSG00000197653	NA	rs55716280
QTS000007	ftp://ftp.ebi.ac.uk/pub/databases/spot/eQTL/sumstats/QTS000007/QTD000069/QTD000069.all.tsv.gz	ILMN_1693987	12	122813355	C	T	chr12_122813355_C_T	16	0.027972	0.453076	0.193178	0.257097	SNP	16	572	0.97657	ENSG00000175727	ENSG00000175727	NA	rs55716280
QTS000007	ftp://ftp.ebi.ac.uk/pub/databases/spot/eQTL/sumstats/QTS000007/QTD000069/QTD000069.all.tsv.gz	ILMN_1700380	12	122813355	C	T	chr12_122813355_C_T	16	0.027972	0.417228	0.154683	0.190384	SNP	16	572	0.97657	ENSG00000185344	ENSG00000185344	NA	rs55716280
QTS000007	ftp://ftp.ebi.ac.uk/pub/databases/spot/eQTL/sumstats/QTS000007/QTD000069/QTD000069.all.tsv.gz	ILMN_1701905	12	122813355	C	T	chr12_122813355_C_T	16	0.027972	0.0132991	0.651992	0.26163	SNP	16	572	0.97657	ENSG00000130783	ENSG00000130783	NA	rs55716280
QTS000007	ftp://ftp.ebi.ac.uk/pub/databases/spot/eQTL/sumstats/QTS000007/QTD000069/QTD000069.all.tsv.gz	ILMN_1704019	12	122813355	C	T	chr12_122813355_C_T	16	0.027972	0.151193	0.348157	0.241878	SNP	16	572	0.97657	ENSG00000111325	ENSG00000111325	NA	rs55716280
QTS000007	ftp://ftp.ebi.ac.uk/pub/databases/spot/eQTL/sumstats/QTS000007/QTD000069/QTD000069.all.tsv.gz	ILMN_1706345	12	122813355	C	T	chr12_122813355_C_T	16	0.027972	0.222654	0.306441	0.250708	SNP	16	572	0.97657	ENSG00000168778	ENSG00000168778	NA	rs55716280
QTS000007	ftp://ftp.ebi.ac.uk/pub/databases/spot/eQTL/sumstats/QTS000007/QTD000069/QTD000069.all.tsv.gz	ILMN_1706886	12	122813355	C	T	chr12_122813355_C_T	16	0.027972	0.360299	0.218204	0.238123	SNP	16	572	0.97657	ENSG00000110987	ENSG00000110987	NA	rs55716280
QTS000007	ftp://ftp.ebi.ac.uk/pub/databases/spot/eQTL/sumstats/QTS000007/QTD000069/QTD000069.all.tsv.gz	ILMN_1710427	12	122813355	C	T	chr12_122813355_C_T	16	0.027972	0.63238	0.100758	0.210385	SNP	16	572	0.97657	ENSG00000139722	ENSG00000139722	NA	rs55716280
QTS000007	ftp://ftp.ebi.ac.uk/pub/databases/spot/eQTL/sumstats/QTS000007/QTD000069/QTD000069.all.tsv.gz	ILMN_1711699	12	122813355	C	T	chr12_122813355_C_T	16	0.027972	0.0185927	0.565157	0.238677	SNP	16	572	0.97657	ENSG00000130787	ENSG00000130787	NA	rs55716280
QTS000007	ftp://ftp.ebi.ac.uk/pub/databases/spot/eQTL/sumstats/QTS000007/QTD000069/QTD000069.all.tsv.gz	ILMN_1723058	12	122813355	C	T	chr12_122813355_C_T	16	0.027972	0.864388	0.0429709	0.25136	SNP	16	572	0.97657	ENSG00000130779	ENSG00000130779	NA	rs55716280
QTS000007	ftp://ftp.ebi.ac.uk/pub/databases/spot/eQTL/sumstats/QTS000007/QTD000069/QTD000069.all.tsv.gz	ILMN_1725187	12	122813355	C	T	chr12_122813355_C_T	16	0.027972	0.456228	0.174971	0.2345	SNP	16	572	0.97657	ENSG00000090975	ENSG00000090975	NA	rs55716280
QTS000007	ftp://ftp.ebi.ac.uk/pub/databases/spot/eQTL/sumstats/QTS000007/QTD000069/QTD000069.all.tsv.gz	ILMN_1725571	12	122813355	C	T	chr12_122813355_C_T	16	0.027972	0.123977	-0.383986	0.248843	SNP	16	572	0.97657	ENSG00000197653	ENSG00000197653	NA	rs55716280
QTS000007	ftp://ftp.ebi.ac.uk/pub/databases/spot/eQTL/sumstats/QTS000007/QTD000069/QTD000069.all.tsv.gz	ILMN_1725666	12	122813355	C	T	chr12_122813355_C_T	16	0.027972	0.356227	-0.2276	0.246279	SNP	16	572	0.97657	ENSG00000111358	ENSG00000111358	NA	rs55716280
QTS000007	ftp://ftp.ebi.ac.uk/pub/databases/spot/eQTL/sumstats/QTS000007/QTD000069/QTD000069.all.tsv.gz	ILMN_1732516	12	122813355	C	T	chr12_122813355_C_T	16	0.027972	0.724891	0.0816195	0.231679	SNP	16	572	0.97657	ENSG00000184445	ENSG00000184445	NA	rs55716280
QTS000007	ftp://ftp.ebi.ac.uk/pub/databases/spot/eQTL/sumstats/QTS000007/QTD000069/QTD000069.all.tsv.gz	ILMN_1732767	12	122813355	C	T	chr12_122813355_C_T	16	0.027972	0.649754	-0.0992914	0.21841	SNP	16	572	0.97657	ENSG00000110801	ENSG00000110801	NA	rs55716280
QTS000007	ftp://ftp.ebi.ac.uk/pub/databases/spot/eQTL/sumstats/QTS000007/QTD000069/QTD000069.all.tsv.gz	ILMN_1739943	12	122813355	C	T	chr12_122813355_C_T	16	0.027972	0.791335	-0.0458834	0.17325	SNP	16	572	0.97657	ENSG00000139697	ENSG00000139697	NA	rs55716280
QTS000007	ftp://ftp.ebi.ac.uk/pub/databases/spot/eQTL/sumstats/QTS000007/QTD000069/QTD000069.all.tsv.gz	ILMN_1745688	12	122813355	C	T	chr12_122813355_C_T	16	0.027972	0.246852	0.299061	0.257692	SNP	16	572	0.97657	ENSG00000158104	ENSG00000158104	NA	rs55716280
QTS000007	ftp://ftp.ebi.ac.uk/pub/databases/spot/eQTL/sumstats/QTS000007/QTD000069/QTD000069.all.tsv.gz	ILMN_1750497	12	122813355	C	T	chr12_122813355_C_T	16	0.027972	0.0631494	0.469306	0.251531	SNP	16	572	0.97657	ENSG00000182782	ENSG00000182782	NA	rs55716280
QTS000007	ftp://ftp.ebi.ac.uk/pub/databases/spot/eQTL/sumstats/QTS000007/QTD000069/QTD000069.all.tsv.gz	ILMN_1753716	12	122813355	C	T	chr12_122813355_C_T	16	0.027972	0.645395	-0.0682783	0.148211	SNP	16	572	0.97657	ENSG00000111361	ENSG00000111361	NA	rs55716280
QTS000007	ftp://ftp.ebi.ac.uk/pub/databases/spot/eQTL/sumstats/QTS000007/QTD000069/QTD000069.all.tsv.gz	ILMN_1757910	12	122813355	C	T	chr12_122813355_C_T	16	0.027972	0.843781	0.0519945	0.263599	SNP	16	572	0.97657	ENSG00000130787	ENSG00000130787	NA	rs55716280
QTS000007	ftp://ftp.ebi.ac.uk/pub/databases/spot/eQTL/sumstats/QTS000007/QTD000069/QTD000069.all.tsv.gz	ILMN_1760954	12	122813355	C	T	chr12_122813355_C_T	16	0.027972	0.00672923	-0.429947	0.157434	SNP	16	572	0.97657	ENSG00000139726	ENSG00000139726	NA	rs55716280
QTS000007	ftp://ftp.ebi.ac.uk/pub/databases/spot/eQTL/sumstats/QTS000007/QTD000069/QTD000069.all.tsv.gz	ILMN_1771260	12	122813355	C	T	chr12_122813355_C_T	16	0.027972	0.432631	-0.211783	0.269489	SNP	16	572	0.97657	ENSG00000176383	ENSG00000176383	NA	rs55716280
QTS000007	ftp://ftp.ebi.ac.uk/pub/databases/spot/eQTL/sumstats/QTS000007/QTD000069/QTD000069.all.tsv.gz	ILMN_1772845	12	122813355	C	T	chr12_122813355_C_T	16	0.027972	0.288373	0.19699	0.185178	SNP	16	572	0.97657	ENSG00000184209	ENSG00000184209	NA	rs55716280
QTS000007	ftp://ftp.ebi.ac.uk/pub/databases/spot/eQTL/sumstats/QTS000007/QTD000069/QTD000069.all.tsv.gz	ILMN_1779835	12	122813355	C	T	chr12_122813355_C_T	16	0.027972	0.00152588	-0.803076	0.250779	SNP	16	572	0.97657	ENSG00000182196	ENSG00000182196	NA	rs55716280
QTS000007	ftp://ftp.ebi.ac.uk/pub/databases/spot/eQTL/sumstats/QTS000007/QTD000069/QTD000069.all.tsv.gz	ILMN_1787845	12	122813355	C	T	chr12_122813355_C_T	16	0.027972	0.821561	0.0598038	0.264904	SNP	16	572	0.97657	ENSG00000130787	ENSG00000130787	NA	rs55716280
QTS000007	ftp://ftp.ebi.ac.uk/pub/databases/spot/eQTL/sumstats/QTS000007/QTD000069/QTD000069.all.tsv.gz	ILMN_1788928	12	122813355	C	T	chr12_122813355_C_T	16	0.027972	0.913744	0.0275557	0.254161	SNP	16	572	0.97657	ENSG00000150967	ENSG00000150967	NA	rs55716280
QTS000007	ftp://ftp.ebi.ac.uk/pub/databases/spot/eQTL/sumstats/QTS000007/QTD000069/QTD000069.all.tsv.gz	ILMN_1791149	12	122813355	C	T	chr12_122813355_C_T	16	0.027972	0.695158	-0.0500702	0.127638	SNP	16	572	0.97657	ENSG00000182196	ENSG00000182196	NA	rs55716280
QTS000007	ftp://ftp.ebi.ac.uk/pub/databases/spot/eQTL/sumstats/QTS000007/QTD000069/QTD000069.all.tsv.gz	ILMN_1792092	12	122813355	C	T	chr12_122813355_C_T	16	0.027972	0.588036	-0.0844289	0.155678	SNP	16	572	0.97657	ENSG00000033030	ENSG00000033030	NA	rs55716280
QTS000007	ftp://ftp.ebi.ac.uk/pub/databases/spot/eQTL/sumstats/QTS000007/QTD000069/QTD000069.all.tsv.gz	ILMN_1797425	12	122813355	C	T	chr12_122813355_C_T	16	0.027972	0.044497	-0.367282	0.181935	SNP	16	572	0.97657	ENSG00000111364	ENSG00000111364	NA	rs55716280
QTS000007	ftp://ftp.ebi.ac.uk/pub/databases/spot/eQTL/sumstats/QTS000007/QTD000069/QTD000069.all.tsv.gz	ILMN_1800341	12	122813355	C	T	chr12_122813355_C_T	16	0.027972	0.716053	-0.0885792	0.24327	SNP	16	572	0.97657	ENSG00000158023	ENSG00000158023	NA	rs55716280
QTS000007	ftp://ftp.ebi.ac.uk/pub/databases/spot/eQTL/sumstats/QTS000007/QTD000069/QTD000069.all.tsv.gz	ILMN_1805643	12	122813355	C	T	chr12_122813355_C_T	16	0.027972	0.718898	0.0927369	0.257382	SNP	16	572	0.97657	ENSG00000188026	ENSG00000188026	NA	rs55716280
QTS000007	ftp://ftp.ebi.ac.uk/pub/databases/spot/eQTL/sumstats/QTS000007/QTD000069/QTD000069.all.tsv.gz	ILMN_1811272	12	122813355	C	T	chr12_122813355_C_T	16	0.027972	0.461361	-0.181446	0.245976	SNP	16	572	0.97657	ENSG00000196917	ENSG00000196917	NA	rs55716280
QTS000007	ftp://ftp.ebi.ac.uk/pub/databases/spot/eQTL/sumstats/QTS000007/QTD000069/QTD000069.all.tsv.gz	ILMN_1812721	12	122813355	C	T	chr12_122813355_C_T	16	0.027972	0.803681	-0.0630246	0.253285	SNP	16	572	0.97657	ENSG00000130787	ENSG00000130787	NA	rs55716280
QTS000007	ftp://ftp.ebi.ac.uk/pub/databases/spot/eQTL/sumstats/QTS000007/QTD000069/QTD000069.all.tsv.gz	ILMN_1849192	12	122813355	C	T	chr12_122813355_C_T	16	0.027972	0.35193	-0.236103	0.253205	SNP	16	572	0.97657	ENSG00000256546	ENSG00000256546	NA	rs55716280
QTS000007	ftp://ftp.ebi.ac.uk/pub/databases/spot/eQTL/sumstats/QTS000007/QTD000069/QTD000069.all.tsv.gz	ILMN_2133125	12	122813355	C	T	chr12_122813355_C_T	16	0.027972	0.721467	0.0951597	0.266651	SNP	16	572	0.97657	ENSG00000158113	ENSG00000158113	NA	rs55716280
QTS000007	ftp://ftp.ebi.ac.uk/pub/databases/spot/eQTL/sumstats/QTS000007/QTD000069/QTD000069.all.tsv.gz	ILMN_2161848	12	122813355	C	T	chr12_122813355_C_T	16	0.027972	0.422449	0.214174	0.266585	SNP	16	572	0.97657	ENSG00000196917	ENSG00000196917	NA	rs55716280
QTS000007	ftp://ftp.ebi.ac.uk/pub/databases/spot/eQTL/sumstats/QTS000007/QTD000069/QTD000069.all.tsv.gz	ILMN_2201866	12	122813355	C	T	chr12_122813355_C_T	16	0.027972	0.990981	-0.00290039	0.256358	SNP	16	572	0.97657	ENSG00000204671	ENSG00000204671	NA	rs55716280
QTS000007	ftp://ftp.ebi.ac.uk/pub/databases/spot/eQTL/sumstats/QTS000007/QTD000069/QTD000069.all.tsv.gz	ILMN_2288402	12	122813355	C	T	chr12_122813355_C_T	16	0.027972	0.321588	0.261646	0.263487	SNP	16	572	0.97657	ENSG00000130787	ENSG00000130787	NA	rs55716280
QTS000007	ftp://ftp.ebi.ac.uk/pub/databases/spot/eQTL/sumstats/QTS000007/QTD000069/QTD000069.all.tsv.gz	ILMN_2310589	12	122813355	C	T	chr12_122813355_C_T	16	0.027972	0.665094	0.0794205	0.183265	SNP	16	572	0.97657	ENSG00000184047	ENSG00000184047	NA	rs55716280
QTS000007	ftp://ftp.ebi.ac.uk/pub/databases/spot/eQTL/sumstats/QTS000007/QTD000069/QTD000069.all.tsv.gz	ILMN_2332990	12	122813355	C	T	chr12_122813355_C_T	16	0.027972	0.917754	-0.0196325	0.189944	SNP	16	572	0.97657	ENSG00000184047	ENSG00000184047	NA	rs55716280
QTS000007	ftp://ftp.ebi.ac.uk/pub/databases/spot/eQTL/sumstats/QTS000007/QTD000069/QTD000069.all.tsv.gz	ILMN_2343047	12	122813355	C	T	chr12_122813355_C_T	16	0.027972	0.389065	0.225829	0.26177	SNP	16	572	0.97657	ENSG00000150967	ENSG00000150967	NA	rs55716280
QTS000007	ftp://ftp.ebi.ac.uk/pub/databases/spot/eQTL/sumstats/QTS000007/QTD000069/QTD000069.all.tsv.gz	ILMN_2343048	12	122813355	C	T	chr12_122813355_C_T	16	0.027972	0.998227	-0.000560614	0.252009	SNP	16	572	0.97657	ENSG00000150967	ENSG00000150967	NA	rs55716280
QTS000007	ftp://ftp.ebi.ac.uk/pub/databases/spot/eQTL/sumstats/QTS000007/QTD000069/QTD000069.all.tsv.gz	ILMN_2358277	12	122813355	C	T	chr12_122813355_C_T	16	0.027972	0.884169	0.0208816	0.143197	SNP	16	572	0.97657	ENSG00000111011	ENSG00000111011	NA	rs55716280
QTS000007	ftp://ftp.ebi.ac.uk/pub/databases/spot/eQTL/sumstats/QTS000007/QTD000069/QTD000069.all.tsv.gz	ILMN_2358278	12	122813355	C	T	chr12_122813355_C_T	16	0.027972	0.58087	0.112968	0.204363	SNP	16	572	0.97657	ENSG00000111011	ENSG00000111011	NA	rs55716280
QTS000007	ftp://ftp.ebi.ac.uk/pub/databases/spot/eQTL/sumstats/QTS000007/QTD000069/QTD000069.all.tsv.gz	ILMN_2378081	12	122813355	C	T	chr12_122813355_C_T	16	0.027972	0.940854	-0.0190076	0.255941	SNP	16	572	0.97657	ENSG00000110987	ENSG00000110987	NA	rs55716280
QTS000007	ftp://ftp.ebi.ac.uk/pub/databases/spot/eQTL/sumstats/QTS000007/QTD000069/QTD000069.all.tsv.gz	ILMN_2393144	12	122813355	C	T	chr12_122813355_C_T	16	0.027972	0.92729	-0.0116027	0.127028	SNP	16	572	0.97657	ENSG00000182196	ENSG00000182196	NA	rs55716280
QTS000007	ftp://ftp.ebi.ac.uk/pub/databases/spot/eQTL/sumstats/QTS000007/QTD000069/QTD000069.all.tsv.gz	ILMN_2395285	12	122813355	C	T	chr12_122813355_C_T	16	0.027972	0.547967	0.0883805	0.146918	SNP	16	572	0.97657	ENSG00000184209	ENSG00000184209	NA	rs55716280
QTS000007	ftp://ftp.ebi.ac.uk/pub/databases/spot/eQTL/sumstats/QTS000007/QTD000069/QTD000069.all.tsv.gz	ILMN_2396148	12	122813355	C	T	chr12_122813355_C_T	16	0.027972	0.511352	-0.174816	0.265838	SNP	16	572	0.97657	ENSG00000130787	ENSG00000130787	NA	rs55716280
QTS000007	ftp://ftp.ebi.ac.uk/pub/databases/spot/eQTL/sumstats/QTS000007/QTD000069/QTD000069.all.tsv.gz	ILMN_2404085	12	122813355	C	T	chr12_122813355_C_T	16	0.027972	0.940725	-0.00962967	0.129382	SNP	16	572	0.97657	ENSG00000130779	ENSG00000130779	NA	rs55716280
QTS000007	ftp://ftp.ebi.ac.uk/pub/databases/spot/eQTL/sumstats/QTS000007/QTD000069/QTD000069.all.tsv.gz	ILMN_3208881	12	122813355	C	T	chr12_122813355_C_T	16	0.027972	0.104919	-0.385698	0.237074	SNP	16	572	0.97657	ENSG00000183955	ENSG00000183955	NA	rs55716280
QTS000007	ftp://ftp.ebi.ac.uk/pub/databases/spot/eQTL/sumstats/QTS000007/QTD000069/QTD000069.all.tsv.gz	ILMN_3229052	12	122813355	C	T	chr12_122813355_C_T	16	0.027972	0.0717554	0.395781	0.218937	SNP	16	572	0.97657	ENSG00000184209	ENSG00000184209	NA	rs55716280
QTS000007	ftp://ftp.ebi.ac.uk/pub/databases/spot/eQTL/sumstats/QTS000007/QTD000069/QTD000069.all.tsv.gz	ILMN_3236695	12	122813355	C	T	chr12_122813355_C_T	16	0.027972	0.289065	0.275315	0.259179	SNP	16	572	0.97657	ENSG00000256092	ENSG00000256092	NA	rs55716280
QTS000007	ftp://ftp.ebi.ac.uk/pub/databases/spot/eQTL/sumstats/QTS000007/QTD000069/QTD000069.all.tsv.gz	ILMN_3249006	12	122813355	C	T	chr12_122813355_C_T	16	0.027972	0.614119	0.116481	0.230752	SNP	16	572	0.97657	ENSG00000183955	ENSG00000183955	NA	rs55716280
QTS000007	ftp://ftp.ebi.ac.uk/pub/databases/spot/eQTL/sumstats/QTS000007/QTD000069/QTD000069.all.tsv.gz	ILMN_1651936	12	122813674	G	A	chr12_122813674_G_A	39	0.0681818	0.0997963	-0.25659	0.155369	SNP	533	572	0.69281	ENSG00000183955	ENSG00000183955	NA	rs10847775
QTS000007	ftp://ftp.ebi.ac.uk/pub/databases/spot/eQTL/sumstats/QTS000007/QTD000069/QTD000069.all.tsv.gz	ILMN_1654421	12	122813674	G	A	chr12_122813674_G_A	39	0.0681818	0.745623	0.0519746	0.160047	SNP	533	572	0.69281	ENSG00000051825	ENSG00000051825	NA	rs10847775
QTS000007	ftp://ftp.ebi.ac.uk/pub/databases/spot/eQTL/sumstats/QTS000007/QTD000069/QTD000069.all.tsv.gz	ILMN_1654939	12	122813674	G	A	chr12_122813674_G_A	39	0.0681818	0.669656	0.0630132	0.147542	SNP	533	572	0.69281	ENSG00000086598	ENSG00000086598	NA	rs10847775
QTS000007	ftp://ftp.ebi.ac.uk/pub/databases/spot/eQTL/sumstats/QTS000007/QTD000069/QTD000069.all.tsv.gz	ILMN_1662316	12	122813674	G	A	chr12_122813674_G_A	39	0.0681818	0.212608	-0.177528	0.142094	SNP	533	572	0.69281	ENSG00000139719	ENSG00000139719	NA	rs10847775
QTS000007	ftp://ftp.ebi.ac.uk/pub/databases/spot/eQTL/sumstats/QTS000007/QTD000069/QTD000069.all.tsv.gz	ILMN_1663370	12	122813674	G	A	chr12_122813674_G_A	39	0.0681818	0.698346	0.068669	0.176998	SNP	533	572	0.69281	ENSG00000130783	ENSG00000130783	NA	rs10847775
QTS000007	ftp://ftp.ebi.ac.uk/pub/databases/spot/eQTL/sumstats/QTS000007/QTD000069/QTD000069.all.tsv.gz	ILMN_1665335	12	122813674	G	A	chr12_122813674_G_A	39	0.0681818	0.245968	0.206735	0.177803	SNP	533	572	0.69281	ENSG00000184047	ENSG00000184047	NA	rs10847775
QTS000007	ftp://ftp.ebi.ac.uk/pub/databases/spot/eQTL/sumstats/QTS000007/QTD000069/QTD000069.all.tsv.gz	ILMN_1665996	12	122813674	G	A	chr12_122813674_G_A	39	0.0681818	0.962985	0.00795187	0.171188	SNP	533	572	0.69281	ENSG00000110987	ENSG00000110987	NA	rs10847775
QTS000007	ftp://ftp.ebi.ac.uk/pub/databases/spot/eQTL/sumstats/QTS000007/QTD000069/QTD000069.all.tsv.gz	ILMN_1667510	12	122813674	G	A	chr12_122813674_G_A	39	0.0681818	0.201246	-0.14201	0.110848	SNP	533	572	0.69281	ENSG00000130921	ENSG00000130921	NA	rs10847775
QTS000007	ftp://ftp.ebi.ac.uk/pub/databases/spot/eQTL/sumstats/QTS000007/QTD000069/QTD000069.all.tsv.gz	ILMN_1668743	12	122813674	G	A	chr12_122813674_G_A	39	0.0681818	0.120456	-0.192507	0.123579	SNP	533	572	0.69281	ENSG00000150977	ENSG00000150977	NA	rs10847775
QTS000007	ftp://ftp.ebi.ac.uk/pub/databases/spot/eQTL/sumstats/QTS000007/QTD000069/QTD000069.all.tsv.gz	ILMN_1677693	12	122813674	G	A	chr12_122813674_G_A	39	0.0681818	0.192019	-0.222493	0.170116	SNP	533	572	0.69281	ENSG00000255398	ENSG00000255398	NA	rs10847775
QTS000007	ftp://ftp.ebi.ac.uk/pub/databases/spot/eQTL/sumstats/QTS000007/QTD000069/QTD000069.all.tsv.gz	ILMN_1678490	12	122813674	G	A	chr12_122813674_G_A	39	0.0681818	0.308266	-0.123612	0.121095	SNP	533	572	0.69281	ENSG00000150977	ENSG00000150977	NA	rs10847775
QTS000007	ftp://ftp.ebi.ac.uk/pub/databases/spot/eQTL/sumstats/QTS000007/QTD000069/QTD000069.all.tsv.gz	ILMN_1684038	12	122813674	G	A	chr12_122813674_G_A	39	0.0681818	0.797981	-0.0325018	0.126855	SNP	533	572	0.69281	ENSG00000130779	ENSG00000130779	NA	rs10847775
QTS000007	ftp://ftp.ebi.ac.uk/pub/databases/spot/eQTL/sumstats/QTS000007/QTD000069/QTD000069.all.tsv.gz	ILMN_1692281	12	122813674	G	A	chr12_122813674_G_A	39	0.0681818	0.6265	-0.0828384	0.170024	SNP	533	572	0.69281	ENSG00000197653	ENSG00000197653	NA	rs10847775
QTS000007	ftp://ftp.ebi.ac.uk/pub/databases/spot/eQTL/sumstats/QTS000007/QTD000069/QTD000069.all.tsv.gz	ILMN_1693987	12	122813674	G	A	chr12_122813674_G_A	39	0.0681818	0.961584	0.00846286	0.175539	SNP	533	572	0.69281	ENSG00000175727	ENSG00000175727	NA	rs10847775
QTS000007	ftp://ftp.ebi.ac.uk/pub/databases/spot/eQTL/sumstats/QTS000007/QTD000069/QTD000069.all.tsv.gz	ILMN_1700380	12	122813674	G	A	chr12_122813674_G_A	39	0.0681818	0.962276	-0.00615489	0.130012	SNP	533	572	0.69281	ENSG00000185344	ENSG00000185344	NA	rs10847775
QTS000007	ftp://ftp.ebi.ac.uk/pub/databases/spot/eQTL/sumstats/QTS000007/QTD000069/QTD000069.all.tsv.gz	ILMN_1701905	12	122813674	G	A	chr12_122813674_G_A	39	0.0681818	0.274456	-0.197206	0.180084	SNP	533	572	0.69281	ENSG00000130783	ENSG00000130783	NA	rs10847775
QTS000007	ftp://ftp.ebi.ac.uk/pub/databases/spot/eQTL/sumstats/QTS000007/QTD000069/QTD000069.all.tsv.gz	ILMN_1704019	12	122813674	G	A	chr12_122813674_G_A	39	0.0681818	0.290973	-0.174859	0.165265	SNP	533	572	0.69281	ENSG00000111325	ENSG00000111325	NA	rs10847775
QTS000007	ftp://ftp.ebi.ac.uk/pub/databases/spot/eQTL/sumstats/QTS000007/QTD000069/QTD000069.all.tsv.gz	ILMN_1706345	12	122813674	G	A	chr12_122813674_G_A	39	0.0681818	0.0540912	-0.329443	0.170298	SNP	533	572	0.69281	ENSG00000168778	ENSG00000168778	NA	rs10847775
QTS000007	ftp://ftp.ebi.ac.uk/pub/databases/spot/eQTL/sumstats/QTS000007/QTD000069/QTD000069.all.tsv.gz	ILMN_1706886	12	122813674	G	A	chr12_122813674_G_A	39	0.0681818	0.48386	0.113938	0.16252	SNP	533	572	0.69281	ENSG00000110987	ENSG00000110987	NA	rs10847775
QTS000007	ftp://ftp.ebi.ac.uk/pub/databases/spot/eQTL/sumstats/QTS000007/QTD000069/QTD000069.all.tsv.gz	ILMN_1710427	12	122813674	G	A	chr12_122813674_G_A	39	0.0681818	0.289601	-0.152009	0.14326	SNP	533	572	0.69281	ENSG00000139722	ENSG00000139722	NA	rs10847775
QTS000007	ftp://ftp.ebi.ac.uk/pub/databases/spot/eQTL/sumstats/QTS000007/QTD000069/QTD000069.all.tsv.gz	ILMN_1711699	12	122813674	G	A	chr12_122813674_G_A	39	0.0681818	0.0544168	-0.315568	0.163348	SNP	533	572	0.69281	ENSG00000130787	ENSG00000130787	NA	rs10847775
QTS000007	ftp://ftp.ebi.ac.uk/pub/databases/spot/eQTL/sumstats/QTS000007/QTD000069/QTD000069.all.tsv.gz	ILMN_1723058	12	122813674	G	A	chr12_122813674_G_A	39	0.0681818	0.368619	0.154175	0.171198	SNP	533	572	0.69281	ENSG00000130779	ENSG00000130779	NA	rs10847775
QTS000007	ftp://ftp.ebi.ac.uk/pub/databases/spot/eQTL/sumstats/QTS000007/QTD000069/QTD000069.all.tsv.gz	ILMN_1725187	12	122813674	G	A	chr12_122813674_G_A	39	0.0681818	0.148529	-0.231084	0.159492	SNP	533	572	0.69281	ENSG00000090975	ENSG00000090975	NA	rs10847775
QTS000007	ftp://ftp.ebi.ac.uk/pub/databases/spot/eQTL/sumstats/QTS000007/QTD000069/QTD000069.all.tsv.gz	ILMN_1725571	12	122813674	G	A	chr12_122813674_G_A	39	0.0681818	0.231029	0.204093	0.17002	SNP	533	572	0.69281	ENSG00000197653	ENSG00000197653	NA	rs10847775
QTS000007	ftp://ftp.ebi.ac.uk/pub/databases/spot/eQTL/sumstats/QTS000007/QTD000069/QTD000069.all.tsv.gz	ILMN_1725666	12	122813674	G	A	chr12_122813674_G_A	39	0.0681818	0.269681	0.185669	0.167865	SNP	533	572	0.69281	ENSG00000111358	ENSG00000111358	NA	rs10847775
QTS000007	ftp://ftp.ebi.ac.uk/pub/databases/spot/eQTL/sumstats/QTS000007/QTD000069/QTD000069.all.tsv.gz	ILMN_1732516	12	122813674	G	A	chr12_122813674_G_A	39	0.0681818	0.729218	-0.0547583	0.158022	SNP	533	572	0.69281	ENSG00000184445	ENSG00000184445	NA	rs10847775
QTS000007	ftp://ftp.ebi.ac.uk/pub/databases/spot/eQTL/sumstats/QTS000007/QTD000069/QTD000069.all.tsv.gz	ILMN_1732767	12	122813674	G	A	chr12_122813674_G_A	39	0.0681818	0.558486	0.0872472	0.148933	SNP	533	572	0.69281	ENSG00000110801	ENSG00000110801	NA	rs10847775
QTS000007	ftp://ftp.ebi.ac.uk/pub/databases/spot/eQTL/sumstats/QTS000007/QTD000069/QTD000069.all.tsv.gz	ILMN_1739943	12	122813674	G	A	chr12_122813674_G_A	39	0.0681818	0.816338	-0.027473	0.118172	SNP	533	572	0.69281	ENSG00000139697	ENSG00000139697	NA	rs10847775
QTS000007	ftp://ftp.ebi.ac.uk/pub/databases/spot/eQTL/sumstats/QTS000007/QTD000069/QTD000069.all.tsv.gz	ILMN_1745688	12	122813674	G	A	chr12_122813674_G_A	39	0.0681818	0.977497	-0.00497475	0.176199	SNP	533	572	0.69281	ENSG00000158104	ENSG00000158104	NA	rs10847775
QTS000007	ftp://ftp.ebi.ac.uk/pub/databases/spot/eQTL/sumstats/QTS000007/QTD000069/QTD000069.all.tsv.gz	ILMN_1750497	12	122813674	G	A	chr12_122813674_G_A	39	0.0681818	0.151824	-0.2472	0.172005	SNP	533	572	0.69281	ENSG00000182782	ENSG00000182782	NA	rs10847775
QTS000007	ftp://ftp.ebi.ac.uk/pub/databases/spot/eQTL/sumstats/QTS000007/QTD000069/QTD000069.all.tsv.gz	ILMN_1753716	12	122813674	G	A	chr12_122813674_G_A	39	0.0681818	0.0653231	0.185973	0.100496	SNP	533	572	0.69281	ENSG00000111361	ENSG00000111361	NA	rs10847775
QTS000007	ftp://ftp.ebi.ac.uk/pub/databases/spot/eQTL/sumstats/QTS000007/QTD000069/QTD000069.all.tsv.gz	ILMN_1757910	12	122813674	G	A	chr12_122813674_G_A	39	0.0681818	0.949448	-0.0114102	0.179803	SNP	533	572	0.69281	ENSG00000130787	ENSG00000130787	NA	rs10847775
QTS000007	ftp://ftp.ebi.ac.uk/pub/databases/spot/eQTL/sumstats/QTS000007/QTD000069/QTD000069.all.tsv.gz	ILMN_1760954	12	122813674	G	A	chr12_122813674_G_A	39	0.0681818	0.00639315	0.295061	0.107362	SNP	533	572	0.69281	ENSG00000139726	ENSG00000139726	NA	rs10847775
QTS000007	ftp://ftp.ebi.ac.uk/pub/databases/spot/eQTL/sumstats/QTS000007/QTD000069/QTD000069.all.tsv.gz	ILMN_1771260	12	122813674	G	A	chr12_122813674_G_A	39	0.0681818	0.713813	0.0675408	0.183973	SNP	533	572	0.69281	ENSG00000176383	ENSG00000176383	NA	rs10847775
QTS000007	ftp://ftp.ebi.ac.uk/pub/databases/spot/eQTL/sumstats/QTS000007/QTD000069/QTD000069.all.tsv.gz	ILMN_1772845	12	122813674	G	A	chr12_122813674_G_A	39	0.0681818	0.0643195	-0.233621	0.125769	SNP	533	572	0.69281	ENSG00000184209	ENSG00000184209	NA	rs10847775
QTS000007	ftp://ftp.ebi.ac.uk/pub/databases/spot/eQTL/sumstats/QTS000007/QTD000069/QTD000069.all.tsv.gz	ILMN_1779835	12	122813674	G	A	chr12_122813674_G_A	39	0.0681818	0.0607991	0.32596	0.173126	SNP	533	572	0.69281	ENSG00000182196	ENSG00000182196	NA	rs10847775
QTS000007	ftp://ftp.ebi.ac.uk/pub/databases/spot/eQTL/sumstats/QTS000007/QTD000069/QTD000069.all.tsv.gz	ILMN_1787845	12	122813674	G	A	chr12_122813674_G_A	39	0.0681818	0.657697	-0.0801261	0.180633	SNP	533	572	0.69281	ENSG00000130787	ENSG00000130787	NA	rs10847775
QTS000007	ftp://ftp.ebi.ac.uk/pub/databases/spot/eQTL/sumstats/QTS000007/QTD000069/QTD000069.all.tsv.gz	ILMN_1788928	12	122813674	G	A	chr12_122813674_G_A	39	0.0681818	0.46038	-0.12803	0.173184	SNP	533	572	0.69281	ENSG00000150967	ENSG00000150967	NA	rs10847775
QTS000007	ftp://ftp.ebi.ac.uk/pub/databases/spot/eQTL/sumstats/QTS000007/QTD000069/QTD000069.all.tsv.gz	ILMN_1791149	12	122813674	G	A	chr12_122813674_G_A	39	0.0681818	0.975725	-0.00265231	0.0870823	SNP	533	572	0.69281	ENSG00000182196	ENSG00000182196	NA	rs10847775
QTS000007	ftp://ftp.ebi.ac.uk/pub/databases/spot/eQTL/sumstats/QTS000007/QTD000069/QTD000069.all.tsv.gz	ILMN_1792092	12	122813674	G	A	chr12_122813674_G_A	39	0.0681818	0.976324	0.00315582	0.10624	SNP	533	572	0.69281	ENSG00000033030	ENSG00000033030	NA	rs10847775
QTS000007	ftp://ftp.ebi.ac.uk/pub/databases/spot/eQTL/sumstats/QTS000007/QTD000069/QTD000069.all.tsv.gz	ILMN_1797425	12	122813674	G	A	chr12_122813674_G_A	39	0.0681818	0.820199	-0.0284408	0.125009	SNP	533	572	0.69281	ENSG00000111364	ENSG00000111364	NA	rs10847775
QTS000007	ftp://ftp.ebi.ac.uk/pub/databases/spot/eQTL/sumstats/QTS000007/QTD000069/QTD000069.all.tsv.gz	ILMN_1800341	12	122813674	G	A	chr12_122813674_G_A	39	0.0681818	0.733342	0.0565881	0.165931	SNP	533	572	0.69281	ENSG00000158023	ENSG00000158023	NA	rs10847775
QTS000007	ftp://ftp.ebi.ac.uk/pub/databases/spot/eQTL/sumstats/QTS000007/QTD000069/QTD000069.all.tsv.gz	ILMN_1805643	12	122813674	G	A	chr12_122813674_G_A	39	0.0681818	0.0352109	-0.368616	0.17416	SNP	533	572	0.69281	ENSG00000188026	ENSG00000188026	NA	rs10847775
QTS000007	ftp://ftp.ebi.ac.uk/pub/databases/spot/eQTL/sumstats/QTS000007/QTD000069/QTD000069.all.tsv.gz	ILMN_1811272	12	122813674	G	A	chr12_122813674_G_A	39	0.0681818	0.738512	0.0561085	0.167905	SNP	533	572	0.69281	ENSG00000196917	ENSG00000196917	NA	rs10847775
QTS000007	ftp://ftp.ebi.ac.uk/pub/databases/spot/eQTL/sumstats/QTS000007/QTD000069/QTD000069.all.tsv.gz	ILMN_1812721	12	122813674	G	A	chr12_122813674_G_A	39	0.0681818	0.410731	0.14217	0.17256	SNP	533	572	0.69281	ENSG00000130787	ENSG00000130787	NA	rs10847775
QTS000007	ftp://ftp.ebi.ac.uk/pub/databases/spot/eQTL/sumstats/QTS000007/QTD000069/QTD000069.all.tsv.gz	ILMN_1849192	12	122813674	G	A	chr12_122813674_G_A	39	0.0681818	0.171205	0.236504	0.172382	SNP	533	572	0.69281	ENSG00000256546	ENSG00000256546	NA	rs10847775
QTS000007	ftp://ftp.ebi.ac.uk/pub/databases/spot/eQTL/sumstats/QTS000007/QTD000069/QTD000069.all.tsv.gz	ILMN_2133125	12	122813674	G	A	chr12_122813674_G_A	39	0.0681818	0.367261	0.164047	0.181643	SNP	533	572	0.69281	ENSG00000158113	ENSG00000158113	NA	rs10847775
QTS000007	ftp://ftp.ebi.ac.uk/pub/databases/spot/eQTL/sumstats/QTS000007/QTD000069/QTD000069.all.tsv.gz	ILMN_2161848	12	122813674	G	A	chr12_122813674_G_A	39	0.0681818	0.320102	-0.180999	0.181712	SNP	533	572	0.69281	ENSG00000196917	ENSG00000196917	NA	rs10847775
QTS000007	ftp://ftp.ebi.ac.uk/pub/databases/spot/eQTL/sumstats/QTS000007/QTD000069/QTD000069.all.tsv.gz	ILMN_2201866	12	122813674	G	A	chr12_122813674_G_A	39	0.0681818	0.972563	-0.00601953	0.174853	SNP	533	572	0.69281	ENSG00000204671	ENSG00000204671	NA	rs10847775
QTS000007	ftp://ftp.ebi.ac.uk/pub/databases/spot/eQTL/sumstats/QTS000007/QTD000069/QTD000069.all.tsv.gz	ILMN_2288402	12	122813674	G	A	chr12_122813674_G_A	39	0.0681818	0.326081	-0.176813	0.179721	SNP	533	572	0.69281	ENSG00000130787	ENSG00000130787	NA	rs10847775
QTS000007	ftp://ftp.ebi.ac.uk/pub/databases/spot/eQTL/sumstats/QTS000007/QTD000069/QTD000069.all.tsv.gz	ILMN_2310589	12	122813674	G	A	chr12_122813674_G_A	39	0.0681818	0.46277	-0.0918563	0.124917	SNP	533	572	0.69281	ENSG00000184047	ENSG00000184047	NA	rs10847775
QTS000007	ftp://ftp.ebi.ac.uk/pub/databases/spot/eQTL/sumstats/QTS000007/QTD000069/QTD000069.all.tsv.gz	ILMN_2332990	12	122813674	G	A	chr12_122813674_G_A	39	0.0681818	0.971776	-0.00458812	0.129557	SNP	533	572	0.69281	ENSG00000184047	ENSG00000184047	NA	rs10847775
QTS000007	ftp://ftp.ebi.ac.uk/pub/databases/spot/eQTL/sumstats/QTS000007/QTD000069/QTD000069.all.tsv.gz	ILMN_2343047	12	122813674	G	A	chr12_122813674_G_A	39	0.0681818	0.792518	-0.0470695	0.178767	SNP	533	572	0.69281	ENSG00000150967	ENSG00000150967	NA	rs10847775
QTS000007	ftp://ftp.ebi.ac.uk/pub/databases/spot/eQTL/sumstats/QTS000007/QTD000069/QTD000069.all.tsv.gz	ILMN_2343048	12	122813674	G	A	chr12_122813674_G_A	39	0.0681818	0.761164	-0.0522893	0.171858	SNP	533	572	0.69281	ENSG00000150967	ENSG00000150967	NA	rs10847775
QTS000007	ftp://ftp.ebi.ac.uk/pub/databases/spot/eQTL/sumstats/QTS000007/QTD000069/QTD000069.all.tsv.gz	ILMN_2358277	12	122813674	G	A	chr12_122813674_G_A	39	0.0681818	0.646357	-0.0448482	0.0976359	SNP	533	572	0.69281	ENSG00000111011	ENSG00000111011	NA	rs10847775
QTS000007	ftp://ftp.ebi.ac.uk/pub/databases/spot/eQTL/sumstats/QTS000007/QTD000069/QTD000069.all.tsv.gz	ILMN_2358278	12	122813674	G	A	chr12_122813674_G_A	39	0.0681818	0.60864	-0.071458	0.1394	SNP	533	572	0.69281	ENSG00000111011	ENSG00000111011	NA	rs10847775
QTS000007	ftp://ftp.ebi.ac.uk/pub/databases/spot/eQTL/sumstats/QTS000007/QTD000069/QTD000069.all.tsv.gz	ILMN_2378081	12	122813674	G	A	chr12_122813674_G_A	39	0.0681818	0.666133	0.075377	0.17451	SNP	533	572	0.69281	ENSG00000110987	ENSG00000110987	NA	rs10847775
QTS000007	ftp://ftp.ebi.ac.uk/pub/databases/spot/eQTL/sumstats/QTS000007/QTD000069/QTD000069.all.tsv.gz	ILMN_2393144	12	122813674	G	A	chr12_122813674_G_A	39	0.0681818	0.166654	-0.119729	0.0863368	SNP	533	572	0.69281	ENSG00000182196	ENSG00000182196	NA	rs10847775
QTS000007	ftp://ftp.ebi.ac.uk/pub/databases/spot/eQTL/sumstats/QTS000007/QTD000069/QTD000069.all.tsv.gz	ILMN_2395285	12	122813674	G	A	chr12_122813674_G_A	39	0.0681818	0.95673	0.00544568	0.100274	SNP	533	572	0.69281	ENSG00000184209	ENSG00000184209	NA	rs10847775
QTS000007	ftp://ftp.ebi.ac.uk/pub/databases/spot/eQTL/sumstats/QTS000007/QTD000069/QTD000069.all.tsv.gz	ILMN_2396148	12	122813674	G	A	chr12_122813674_G_A	39	0.0681818	0.969399	0.00696786	0.181463	SNP	533	572	0.69281	ENSG00000130787	ENSG00000130787	NA	rs10847775
QTS000007	ftp://ftp.ebi.ac.uk/pub/databases/spot/eQTL/sumstats/QTS000007/QTD000069/QTD000069.all.tsv.gz	ILMN_2404085	12	122813674	G	A	chr12_122813674_G_A	39	0.0681818	0.366114	-0.0797698	0.0881149	SNP	533	572	0.69281	ENSG00000130779	ENSG00000130779	NA	rs10847775
QTS000007	ftp://ftp.ebi.ac.uk/pub/databases/spot/eQTL/sumstats/QTS000007/QTD000069/QTD000069.all.tsv.gz	ILMN_3208881	12	122813674	G	A	chr12_122813674_G_A	39	0.0681818	0.446576	0.123723	0.162314	SNP	533	572	0.69281	ENSG00000183955	ENSG00000183955	NA	rs10847775
QTS000007	ftp://ftp.ebi.ac.uk/pub/databases/spot/eQTL/sumstats/QTS000007/QTD000069/QTD000069.all.tsv.gz	ILMN_3229052	12	122813674	G	A	chr12_122813674_G_A	39	0.0681818	0.0175089	-0.355389	0.148668	SNP	533	572	0.69281	ENSG00000184209	ENSG00000184209	NA	rs10847775
QTS000007	ftp://ftp.ebi.ac.uk/pub/databases/spot/eQTL/sumstats/QTS000007/QTD000069/QTD000069.all.tsv.gz	ILMN_3236695	12	122813674	G	A	chr12_122813674_G_A	39	0.0681818	0.265656	0.19714	0.17674	SNP	533	572	0.69281	ENSG00000256092	ENSG00000256092	NA	rs10847775
QTS000007	ftp://ftp.ebi.ac.uk/pub/databases/spot/eQTL/sumstats/QTS000007/QTD000069/QTD000069.all.tsv.gz	ILMN_3249006	12	122813674	G	A	chr12_122813674_G_A	39	0.0681818	0.59773	-0.083143	0.157381	SNP	533	572	0.69281	ENSG00000183955	ENSG00000183955	NA	rs10847775
QTS000007	ftp://ftp.ebi.ac.uk/pub/databases/spot/eQTL/sumstats/QTS000007/QTD000069/QTD000069.all.tsv.gz	ILMN_1651936	12	122814009	T	C	chr12_122814009_T_C	39	0.0681818	0.0998757	-0.256536	0.155373	SNP	533	572	0.69226	ENSG00000183955	ENSG00000183955	NA	rs12811036
QTS000007	ftp://ftp.ebi.ac.uk/pub/databases/spot/eQTL/sumstats/QTS000007/QTD000069/QTD000069.all.tsv.gz	ILMN_1654421	12	122814009	T	C	chr12_122814009_T_C	39	0.0681818	0.745542	0.0519932	0.160051	SNP	533	572	0.69226	ENSG00000051825	ENSG00000051825	NA	rs12811036
QTS000007	ftp://ftp.ebi.ac.uk/pub/databases/spot/eQTL/sumstats/QTS000007/QTD000069/QTD000069.all.tsv.gz	ILMN_1654939	12	122814009	T	C	chr12_122814009_T_C	39	0.0681818	0.669192	0.0631088	0.147546	SNP	533	572	0.69226	ENSG00000086598	ENSG00000086598	NA	rs12811036
QTS000007	ftp://ftp.ebi.ac.uk/pub/databases/spot/eQTL/sumstats/QTS000007/QTD000069/QTD000069.all.tsv.gz	ILMN_1662316	12	122814009	T	C	chr12_122814009_T_C	39	0.0681818	0.212446	-0.177595	0.142097	SNP	533	572	0.69226	ENSG00000139719	ENSG00000139719	NA	rs12811036
QTS000007	ftp://ftp.ebi.ac.uk/pub/databases/spot/eQTL/sumstats/QTS000007/QTD000069/QTD000069.all.tsv.gz	ILMN_1663370	12	122814009	T	C	chr12_122814009_T_C	39	0.0681818	0.6983	0.0686817	0.177002	SNP	533	572	0.69226	ENSG00000130783	ENSG00000130783	NA	rs12811036
QTS000007	ftp://ftp.ebi.ac.uk/pub/databases/spot/eQTL/sumstats/QTS000007/QTD000069/QTD000069.all.tsv.gz	ILMN_1665335	12	122814009	T	C	chr12_122814009_T_C	39	0.0681818	0.246278	0.206604	0.177808	SNP	533	572	0.69226	ENSG00000184047	ENSG00000184047	NA	rs12811036
QTS000007	ftp://ftp.ebi.ac.uk/pub/databases/spot/eQTL/sumstats/QTS000007/QTD000069/QTD000069.all.tsv.gz	ILMN_1665996	12	122814009	T	C	chr12_122814009_T_C	39	0.0681818	0.961462	0.00827954	0.171192	SNP	533	572	0.69226	ENSG00000110987	ENSG00000110987	NA	rs12811036
QTS000007	ftp://ftp.ebi.ac.uk/pub/databases/spot/eQTL/sumstats/QTS000007/QTD000069/QTD000069.all.tsv.gz	ILMN_1667510	12	122814009	T	C	chr12_122814009_T_C	39	0.0681818	0.201083	-0.142065	0.110851	SNP	533	572	0.69226	ENSG00000130921	ENSG00000130921	NA	rs12811036
QTS000007	ftp://ftp.ebi.ac.uk/pub/databases/spot/eQTL/sumstats/QTS000007/QTD000069/QTD000069.all.tsv.gz	ILMN_1668743	12	122814009	T	C	chr12_122814009_T_C	39	0.0681818	0.120432	-0.192524	0.123582	SNP	533	572	0.69226	ENSG00000150977	ENSG00000150977	NA	rs12811036
QTS000007	ftp://ftp.ebi.ac.uk/pub/databases/spot/eQTL/sumstats/QTS000007/QTD000069/QTD000069.all.tsv.gz	ILMN_1677693	12	122814009	T	C	chr12_122814009_T_C	39	0.0681818	0.192035	-0.222491	0.170121	SNP	533	572	0.69226	ENSG00000255398	ENSG00000255398	NA	rs12811036
QTS000007	ftp://ftp.ebi.ac.uk/pub/databases/spot/eQTL/sumstats/QTS000007/QTD000069/QTD000069.all.tsv.gz	ILMN_1678490	12	122814009	T	C	chr12_122814009_T_C	39	0.0681818	0.30793	-0.123701	0.121098	SNP	533	572	0.69226	ENSG00000150977	ENSG00000150977	NA	rs12811036
QTS000007	ftp://ftp.ebi.ac.uk/pub/databases/spot/eQTL/sumstats/QTS000007/QTD000069/QTD000069.all.tsv.gz	ILMN_1684038	12	122814009	T	C	chr12_122814009_T_C	39	0.0681818	0.796599	-0.0327299	0.126858	SNP	533	572	0.69226	ENSG00000130779	ENSG00000130779	NA	rs12811036
QTS000007	ftp://ftp.ebi.ac.uk/pub/databases/spot/eQTL/sumstats/QTS000007/QTD000069/QTD000069.all.tsv.gz	ILMN_1692281	12	122814009	T	C	chr12_122814009_T_C	39	0.0681818	0.625082	-0.0831809	0.170028	SNP	533	572	0.69226	ENSG00000197653	ENSG00000197653	NA	rs12811036
QTS000007	ftp://ftp.ebi.ac.uk/pub/databases/spot/eQTL/sumstats/QTS000007/QTD000069/QTD000069.all.tsv.gz	ILMN_1693987	12	122814009	T	C	chr12_122814009_T_C	39	0.0681818	0.961537	0.00847333	0.175543	SNP	533	572	0.69226	ENSG00000175727	ENSG00000175727	NA	rs12811036
QTS000007	ftp://ftp.ebi.ac.uk/pub/databases/spot/eQTL/sumstats/QTS000007/QTD000069/QTD000069.all.tsv.gz	ILMN_1700380	12	122814009	T	C	chr12_122814009_T_C	39	0.0681818	0.963019	-0.00603384	0.130015	SNP	533	572	0.69226	ENSG00000185344	ENSG00000185344	NA	rs12811036
QTS000007	ftp://ftp.ebi.ac.uk/pub/databases/spot/eQTL/sumstats/QTS000007/QTD000069/QTD000069.all.tsv.gz	ILMN_1701905	12	122814009	T	C	chr12_122814009_T_C	39	0.0681818	0.275103	-0.196945	0.180089	SNP	533	572	0.69226	ENSG00000130783	ENSG00000130783	NA	rs12811036
QTS000007	ftp://ftp.ebi.ac.uk/pub/databases/spot/eQTL/sumstats/QTS000007/QTD000069/QTD000069.all.tsv.gz	ILMN_1704019	12	122814009	T	C	chr12_122814009_T_C	39	0.0681818	0.291787	-0.174569	0.16527	SNP	533	572	0.69226	ENSG00000111325	ENSG00000111325	NA	rs12811036
QTS000007	ftp://ftp.ebi.ac.uk/pub/databases/spot/eQTL/sumstats/QTS000007/QTD000069/QTD000069.all.tsv.gz	ILMN_1706345	12	122814009	T	C	chr12_122814009_T_C	39	0.0681818	0.0540729	-0.329476	0.170302	SNP	533	572	0.69226	ENSG00000168778	ENSG00000168778	NA	rs12811036
QTS000007	ftp://ftp.ebi.ac.uk/pub/databases/spot/eQTL/sumstats/QTS000007/QTD000069/QTD000069.all.tsv.gz	ILMN_1706886	12	122814009	T	C	chr12_122814009_T_C	39	0.0681818	0.483829	0.113949	0.162524	SNP	533	572	0.69226	ENSG00000110987	ENSG00000110987	NA	rs12811036
QTS000007	ftp://ftp.ebi.ac.uk/pub/databases/spot/eQTL/sumstats/QTS000007/QTD000069/QTD000069.all.tsv.gz	ILMN_1710427	12	122814009	T	C	chr12_122814009_T_C	39	0.0681818	0.289487	-0.152049	0.143263	SNP	533	572	0.69226	ENSG00000139722	ENSG00000139722	NA	rs12811036
QTS000007	ftp://ftp.ebi.ac.uk/pub/databases/spot/eQTL/sumstats/QTS000007/QTD000069/QTD000069.all.tsv.gz	ILMN_1711699	12	122814009	T	C	chr12_122814009_T_C	39	0.0681818	0.0544393	-0.315546	0.163352	SNP	533	572	0.69226	ENSG00000130787	ENSG00000130787	NA	rs12811036
QTS000007	ftp://ftp.ebi.ac.uk/pub/databases/spot/eQTL/sumstats/QTS000007/QTD000069/QTD000069.all.tsv.gz	ILMN_1723058	12	122814009	T	C	chr12_122814009_T_C	39	0.0681818	0.367901	0.154409	0.171201	SNP	533	572	0.69226	ENSG00000130779	ENSG00000130779	NA	rs12811036
QTS000007	ftp://ftp.ebi.ac.uk/pub/databases/spot/eQTL/sumstats/QTS000007/QTD000069/QTD000069.all.tsv.gz	ILMN_1725187	12	122814009	T	C	chr12_122814009_T_C	39	0.0681818	0.148467	-0.231125	0.159496	SNP	533	572	0.69226	ENSG00000090975	ENSG00000090975	NA	rs12811036
QTS000007	ftp://ftp.ebi.ac.uk/pub/databases/spot/eQTL/sumstats/QTS000007/QTD000069/QTD000069.all.tsv.gz	ILMN_1725571	12	122814009	T	C	chr12_122814009_T_C	39	0.0681818	0.230751	0.20422	0.170024	SNP	533	572	0.69226	ENSG00000197653	ENSG00000197653	NA	rs12811036
QTS000007	ftp://ftp.ebi.ac.uk/pub/databases/spot/eQTL/sumstats/QTS000007/QTD000069/QTD000069.all.tsv.gz	ILMN_1725666	12	122814009	T	C	chr12_122814009_T_C	39	0.0681818	0.270034	0.185537	0.167869	SNP	533	572	0.69226	ENSG00000111358	ENSG00000111358	NA	rs12811036
QTS000007	ftp://ftp.ebi.ac.uk/pub/databases/spot/eQTL/sumstats/QTS000007/QTD000069/QTD000069.all.tsv.gz	ILMN_1732516	12	122814009	T	C	chr12_122814009_T_C	39	0.0681818	0.729889	-0.0546186	0.158026	SNP	533	572	0.69226	ENSG00000184445	ENSG00000184445	NA	rs12811036
QTS000007	ftp://ftp.ebi.ac.uk/pub/databases/spot/eQTL/sumstats/QTS000007/QTD000069/QTD000069.all.tsv.gz	ILMN_1732767	12	122814009	T	C	chr12_122814009_T_C	39	0.0681818	0.559602	0.0870022	0.148937	SNP	533	572	0.69226	ENSG00000110801	ENSG00000110801	NA	rs12811036
QTS000007	ftp://ftp.ebi.ac.uk/pub/databases/spot/eQTL/sumstats/QTS000007/QTD000069/QTD000069.all.tsv.gz	ILMN_1739943	12	122814009	T	C	chr12_122814009_T_C	39	0.0681818	0.815242	-0.0276406	0.118174	SNP	533	572	0.69226	ENSG00000139697	ENSG00000139697	NA	rs12811036
QTS000007	ftp://ftp.ebi.ac.uk/pub/databases/spot/eQTL/sumstats/QTS000007/QTD000069/QTD000069.all.tsv.gz	ILMN_1745688	12	122814009	T	C	chr12_122814009_T_C	39	0.0681818	0.976376	-0.0052227	0.176203	SNP	533	572	0.69226	ENSG00000158104	ENSG00000158104	NA	rs12811036
QTS000007	ftp://ftp.ebi.ac.uk/pub/databases/spot/eQTL/sumstats/QTS000007/QTD000069/QTD000069.all.tsv.gz	ILMN_1750497	12	122814009	T	C	chr12_122814009_T_C	39	0.0681818	0.151973	-0.247116	0.172009	SNP	533	572	0.69226	ENSG00000182782	ENSG00000182782	NA	rs12811036
QTS000007	ftp://ftp.ebi.ac.uk/pub/databases/spot/eQTL/sumstats/QTS000007/QTD000069/QTD000069.all.tsv.gz	ILMN_1753716	12	122814009	T	C	chr12_122814009_T_C	39	0.0681818	0.0654139	0.185915	0.100499	SNP	533	572	0.69226	ENSG00000111361	ENSG00000111361	NA	rs12811036
QTS000007	ftp://ftp.ebi.ac.uk/pub/databases/spot/eQTL/sumstats/QTS000007/QTD000069/QTD000069.all.tsv.gz	ILMN_1757910	12	122814009	T	C	chr12_122814009_T_C	39	0.0681818	0.948424	-0.0116417	0.179808	SNP	533	572	0.69226	ENSG00000130787	ENSG00000130787	NA	rs12811036
QTS000007	ftp://ftp.ebi.ac.uk/pub/databases/spot/eQTL/sumstats/QTS000007/QTD000069/QTD000069.all.tsv.gz	ILMN_1760954	12	122814009	T	C	chr12_122814009_T_C	39	0.0681818	0.00638872	0.295093	0.107364	SNP	533	572	0.69226	ENSG00000139726	ENSG00000139726	NA	rs12811036
QTS000007	ftp://ftp.ebi.ac.uk/pub/databases/spot/eQTL/sumstats/QTS000007/QTD000069/QTD000069.all.tsv.gz	ILMN_1771260	12	122814009	T	C	chr12_122814009_T_C	39	0.0681818	0.713165	0.0677024	0.183977	SNP	533	572	0.69226	ENSG00000176383	ENSG00000176383	NA	rs12811036
QTS000007	ftp://ftp.ebi.ac.uk/pub/databases/spot/eQTL/sumstats/QTS000007/QTD000069/QTD000069.all.tsv.gz	ILMN_1772845	12	122814009	T	C	chr12_122814009_T_C	39	0.0681818	0.0644502	-0.233512	0.125773	SNP	533	572	0.69226	ENSG00000184209	ENSG00000184209	NA	rs12811036
QTS000007	ftp://ftp.ebi.ac.uk/pub/databases/spot/eQTL/sumstats/QTS000007/QTD000069/QTD000069.all.tsv.gz	ILMN_1779835	12	122814009	T	C	chr12_122814009_T_C	39	0.0681818	0.0606178	0.326196	0.173128	SNP	533	572	0.69226	ENSG00000182196	ENSG00000182196	NA	rs12811036
QTS000007	ftp://ftp.ebi.ac.uk/pub/databases/spot/eQTL/sumstats/QTS000007/QTD000069/QTD000069.all.tsv.gz	ILMN_1787845	12	122814009	T	C	chr12_122814009_T_C	39	0.0681818	0.65759	-0.0801547	0.180638	SNP	533	572	0.69226	ENSG00000130787	ENSG00000130787	NA	rs12811036
QTS000007	ftp://ftp.ebi.ac.uk/pub/databases/spot/eQTL/sumstats/QTS000007/QTD000069/QTD000069.all.tsv.gz	ILMN_1788928	12	122814009	T	C	chr12_122814009_T_C	39	0.0681818	0.461356	-0.127755	0.173189	SNP	533	572	0.69226	ENSG00000150967	ENSG00000150967	NA	rs12811036
QTS000007	ftp://ftp.ebi.ac.uk/pub/databases/spot/eQTL/sumstats/QTS000007/QTD000069/QTD000069.all.tsv.gz	ILMN_1791149	12	122814009	T	C	chr12_122814009_T_C	39	0.0681818	0.976996	-0.00251338	0.0870844	SNP	533	572	0.69226	ENSG00000182196	ENSG00000182196	NA	rs12811036
QTS000007	ftp://ftp.ebi.ac.uk/pub/databases/spot/eQTL/sumstats/QTS000007/QTD000069/QTD000069.all.tsv.gz	ILMN_1792092	12	122814009	T	C	chr12_122814009_T_C	39	0.0681818	0.975877	0.00321549	0.106242	SNP	533	572	0.69226	ENSG00000033030	ENSG00000033030	NA	rs12811036
QTS000007	ftp://ftp.ebi.ac.uk/pub/databases/spot/eQTL/sumstats/QTS000007/QTD000069/QTD000069.all.tsv.gz	ILMN_1797425	12	122814009	T	C	chr12_122814009_T_C	39	0.0681818	0.819435	-0.0285644	0.125012	SNP	533	572	0.69226	ENSG00000111364	ENSG00000111364	NA	rs12811036
QTS000007	ftp://ftp.ebi.ac.uk/pub/databases/spot/eQTL/sumstats/QTS000007/QTD000069/QTD000069.all.tsv.gz	ILMN_1800341	12	122814009	T	C	chr12_122814009_T_C	39	0.0681818	0.732842	0.0566999	0.165935	SNP	533	572	0.69226	ENSG00000158023	ENSG00000158023	NA	rs12811036
QTS000007	ftp://ftp.ebi.ac.uk/pub/databases/spot/eQTL/sumstats/QTS000007/QTD000069/QTD000069.all.tsv.gz	ILMN_1805643	12	122814009	T	C	chr12_122814009_T_C	39	0.0681818	0.0350926	-0.368862	0.174163	SNP	533	572	0.69226	ENSG00000188026	ENSG00000188026	NA	rs12811036
QTS000007	ftp://ftp.ebi.ac.uk/pub/databases/spot/eQTL/sumstats/QTS000007/QTD000069/QTD000069.all.tsv.gz	ILMN_1811272	12	122814009	T	C	chr12_122814009_T_C	39	0.0681818	0.738583	0.056094	0.167909	SNP	533	572	0.69226	ENSG00000196917	ENSG00000196917	NA	rs12811036
QTS000007	ftp://ftp.ebi.ac.uk/pub/databases/spot/eQTL/sumstats/QTS000007/QTD000069/QTD000069.all.tsv.gz	ILMN_1812721	12	122814009	T	C	chr12_122814009_T_C	39	0.0681818	0.410846	0.142138	0.172565	SNP	533	572	0.69226	ENSG00000130787	ENSG00000130787	NA	rs12811036
QTS000007	ftp://ftp.ebi.ac.uk/pub/databases/spot/eQTL/sumstats/QTS000007/QTD000069/QTD000069.all.tsv.gz	ILMN_1849192	12	122814009	T	C	chr12_122814009_T_C	39	0.0681818	0.171407	0.236398	0.172386	SNP	533	572	0.69226	ENSG00000256546	ENSG00000256546	NA	rs12811036
QTS000007	ftp://ftp.ebi.ac.uk/pub/databases/spot/eQTL/sumstats/QTS000007/QTD000069/QTD000069.all.tsv.gz	ILMN_2133125	12	122814009	T	C	chr12_122814009_T_C	39	0.0681818	0.367944	0.163817	0.181648	SNP	533	572	0.69226	ENSG00000158113	ENSG00000158113	NA	rs12811036
QTS000007	ftp://ftp.ebi.ac.uk/pub/databases/spot/eQTL/sumstats/QTS000007/QTD000069/QTD000069.all.tsv.gz	ILMN_2161848	12	122814009	T	C	chr12_122814009_T_C	39	0.0681818	0.320402	-0.180892	0.181717	SNP	533	572	0.69226	ENSG00000196917	ENSG00000196917	NA	rs12811036
QTS000007	ftp://ftp.ebi.ac.uk/pub/databases/spot/eQTL/sumstats/QTS000007/QTD000069/QTD000069.all.tsv.gz	ILMN_2201866	12	122814009	T	C	chr12_122814009_T_C	39	0.0681818	0.971447	-0.0062645	0.174857	SNP	533	572	0.69226	ENSG00000204671	ENSG00000204671	NA	rs12811036
QTS000007	ftp://ftp.ebi.ac.uk/pub/databases/spot/eQTL/sumstats/QTS000007/QTD000069/QTD000069.all.tsv.gz	ILMN_2288402	12	122814009	T	C	chr12_122814009_T_C	39	0.0681818	0.326398	-0.176702	0.179726	SNP	533	572	0.69226	ENSG00000130787	ENSG00000130787	NA	rs12811036
QTS000007	ftp://ftp.ebi.ac.uk/pub/databases/spot/eQTL/sumstats/QTS000007/QTD000069/QTD000069.all.tsv.gz	ILMN_2310589	12	122814009	T	C	chr12_122814009_T_C	39	0.0681818	0.46237	-0.0919406	0.12492	SNP	533	572	0.69226	ENSG00000184047	ENSG00000184047	NA	rs12811036
QTS000007	ftp://ftp.ebi.ac.uk/pub/databases/spot/eQTL/sumstats/QTS000007/QTD000069/QTD000069.all.tsv.gz	ILMN_2332990	12	122814009	T	C	chr12_122814009_T_C	39	0.0681818	0.972086	-0.00453783	0.12956	SNP	533	572	0.69226	ENSG00000184047	ENSG00000184047	NA	rs12811036
QTS000007	ftp://ftp.ebi.ac.uk/pub/databases/spot/eQTL/sumstats/QTS000007/QTD000069/QTD000069.all.tsv.gz	ILMN_2343047	12	122814009	T	C	chr12_122814009_T_C	39	0.0681818	0.792709	-0.0470262	0.178771	SNP	533	572	0.69226	ENSG00000150967	ENSG00000150967	NA	rs12811036
QTS000007	ftp://ftp.ebi.ac.uk/pub/databases/spot/eQTL/sumstats/QTS000007/QTD000069/QTD000069.all.tsv.gz	ILMN_2343048	12	122814009	T	C	chr12_122814009_T_C	39	0.0681818	0.760843	-0.052363	0.171862	SNP	533	572	0.69226	ENSG00000150967	ENSG00000150967	NA	rs12811036
QTS000007	ftp://ftp.ebi.ac.uk/pub/databases/spot/eQTL/sumstats/QTS000007/QTD000069/QTD000069.all.tsv.gz	ILMN_2358277	12	122814009	T	C	chr12_122814009_T_C	39	0.0681818	0.646069	-0.0448885	0.0976382	SNP	533	572	0.69226	ENSG00000111011	ENSG00000111011	NA	rs12811036
QTS000007	ftp://ftp.ebi.ac.uk/pub/databases/spot/eQTL/sumstats/QTS000007/QTD000069/QTD000069.all.tsv.gz	ILMN_2358278	12	122814009	T	C	chr12_122814009_T_C	39	0.0681818	0.607581	-0.0716711	0.139403	SNP	533	572	0.69226	ENSG00000111011	ENSG00000111011	NA	rs12811036
QTS000007	ftp://ftp.ebi.ac.uk/pub/databases/spot/eQTL/sumstats/QTS000007/QTD000069/QTD000069.all.tsv.gz	ILMN_2378081	12	122814009	T	C	chr12_122814009_T_C	39	0.0681818	0.666631	0.0752591	0.174515	SNP	533	572	0.69226	ENSG00000110987	ENSG00000110987	NA	rs12811036
QTS000007	ftp://ftp.ebi.ac.uk/pub/databases/spot/eQTL/sumstats/QTS000007/QTD000069/QTD000069.all.tsv.gz	ILMN_2393144	12	122814009	T	C	chr12_122814009_T_C	39	0.0681818	0.166808	-0.119688	0.0863391	SNP	533	572	0.69226	ENSG00000182196	ENSG00000182196	NA	rs12811036
QTS000007	ftp://ftp.ebi.ac.uk/pub/databases/spot/eQTL/sumstats/QTS000007/QTD000069/QTD000069.all.tsv.gz	ILMN_2395285	12	122814009	T	C	chr12_122814009_T_C	39	0.0681818	0.957089	0.00540053	0.100276	SNP	533	572	0.69226	ENSG00000184209	ENSG00000184209	NA	rs12811036
QTS000007	ftp://ftp.ebi.ac.uk/pub/databases/spot/eQTL/sumstats/QTS000007/QTD000069/QTD000069.all.tsv.gz	ILMN_2396148	12	122814009	T	C	chr12_122814009_T_C	39	0.0681818	0.970167	0.00679302	0.181468	SNP	533	572	0.69226	ENSG00000130787	ENSG00000130787	NA	rs12811036
QTS000007	ftp://ftp.ebi.ac.uk/pub/databases/spot/eQTL/sumstats/QTS000007/QTD000069/QTD000069.all.tsv.gz	ILMN_2404085	12	122814009	T	C	chr12_122814009_T_C	39	0.0681818	0.365908	-0.0798061	0.0881169	SNP	533	572	0.69226	ENSG00000130779	ENSG00000130779	NA	rs12811036
QTS000007	ftp://ftp.ebi.ac.uk/pub/databases/spot/eQTL/sumstats/QTS000007/QTD000069/QTD000069.all.tsv.gz	ILMN_3208881	12	122814009	T	C	chr12_122814009_T_C	39	0.0681818	0.446956	0.123623	0.162318	SNP	533	572	0.69226	ENSG00000183955	ENSG00000183955	NA	rs12811036
QTS000007	ftp://ftp.ebi.ac.uk/pub/databases/spot/eQTL/sumstats/QTS000007/QTD000069/QTD000069.all.tsv.gz	ILMN_3229052	12	122814009	T	C	chr12_122814009_T_C	39	0.0681818	0.0174626	-0.355542	0.14867	SNP	533	572	0.69226	ENSG00000184209	ENSG00000184209	NA	rs12811036
QTS000007	ftp://ftp.ebi.ac.uk/pub/databases/spot/eQTL/sumstats/QTS000007/QTD000069/QTD000069.all.tsv.gz	ILMN_3236695	12	122814009	T	C	chr12_122814009_T_C	39	0.0681818	0.265317	0.197284	0.176743	SNP	533	572	0.69226	ENSG00000256092	ENSG00000256092	NA	rs12811036
QTS000007	ftp://ftp.ebi.ac.uk/pub/databases/spot/eQTL/sumstats/QTS000007/QTD000069/QTD000069.all.tsv.gz	ILMN_3249006	12	122814009	T	C	chr12_122814009_T_C	39	0.0681818	0.59682	-0.0833515	0.157384	SNP	533	572	0.69226	ENSG00000183955	ENSG00000183955	NA	rs12811036
QTS000007	ftp://ftp.ebi.ac.uk/pub/databases/spot/eQTL/sumstats/QTS000007/QTD000069/QTD000069.all.tsv.gz	ILMN_1651936	12	122814053	G	A	chr12_122814053_G_A	39	0.0681818	0.0997767	-0.256608	0.15537	SNP	533	572	0.69251	ENSG00000183955	ENSG00000183955	NA	rs12824418
QTS000007	ftp://ftp.ebi.ac.uk/pub/databases/spot/eQTL/sumstats/QTS000007/QTD000069/QTD000069.all.tsv.gz	ILMN_1654421	12	122814053	G	A	chr12_122814053_G_A	39	0.0681818	0.745649	0.0519697	0.160049	SNP	533	572	0.69251	ENSG00000051825	ENSG00000051825	NA	rs12824418
QTS000007	ftp://ftp.ebi.ac.uk/pub/databases/spot/eQTL/sumstats/QTS000007/QTD000069/QTD000069.all.tsv.gz	ILMN_1654939	12	122814053	G	A	chr12_122814053_G_A	39	0.0681818	0.66937	0.0630718	0.147544	SNP	533	572	0.69251	ENSG00000086598	ENSG00000086598	NA	rs12824418
QTS000007	ftp://ftp.ebi.ac.uk/pub/databases/spot/eQTL/sumstats/QTS000007/QTD000069/QTD000069.all.tsv.gz	ILMN_1662316	12	122814053	G	A	chr12_122814053_G_A	39	0.0681818	0.212456	-0.177588	0.142095	SNP	533	572	0.69251	ENSG00000139719	ENSG00000139719	NA	rs12824418
QTS000007	ftp://ftp.ebi.ac.uk/pub/databases/spot/eQTL/sumstats/QTS000007/QTD000069/QTD000069.all.tsv.gz	ILMN_1663370	12	122814053	G	A	chr12_122814053_G_A	39	0.0681818	0.698115	0.0687251	0.177	SNP	533	572	0.69251	ENSG00000130783	ENSG00000130783	NA	rs12824418
QTS000007	ftp://ftp.ebi.ac.uk/pub/databases/spot/eQTL/sumstats/QTS000007/QTD000069/QTD000069.all.tsv.gz	ILMN_1665335	12	122814053	G	A	chr12_122814053_G_A	39	0.0681818	0.2463	0.206592	0.177806	SNP	533	572	0.69251	ENSG00000184047	ENSG00000184047	NA	rs12824418
QTS000007	ftp://ftp.ebi.ac.uk/pub/databases/spot/eQTL/sumstats/QTS000007/QTD000069/QTD000069.all.tsv.gz	ILMN_1665996	12	122814053	G	A	chr12_122814053_G_A	39	0.0681818	0.962243	0.00811142	0.17119	SNP	533	572	0.69251	ENSG00000110987	ENSG00000110987	NA	rs12824418
QTS000007	ftp://ftp.ebi.ac.uk/pub/databases/spot/eQTL/sumstats/QTS000007/QTD000069/QTD000069.all.tsv.gz	ILMN_1667510	12	122814053	G	A	chr12_122814053_G_A	39	0.0681818	0.201101	-0.142057	0.110849	SNP	533	572	0.69251	ENSG00000130921	ENSG00000130921	NA	rs12824418
QTS000007	ftp://ftp.ebi.ac.uk/pub/databases/spot/eQTL/sumstats/QTS000007/QTD000069/QTD000069.all.tsv.gz	ILMN_1668743	12	122814053	G	A	chr12_122814053_G_A	39	0.0681818	0.120407	-0.192535	0.12358	SNP	533	572	0.69251	ENSG00000150977	ENSG00000150977	NA	rs12824418
QTS000007	ftp://ftp.ebi.ac.uk/pub/databases/spot/eQTL/sumstats/QTS000007/QTD000069/QTD000069.all.tsv.gz	ILMN_1677693	12	122814053	G	A	chr12_122814053_G_A	39	0.0681818	0.191928	-0.222542	0.170118	SNP	533	572	0.69251	ENSG00000255398	ENSG00000255398	NA	rs12824418
QTS000007	ftp://ftp.ebi.ac.uk/pub/databases/spot/eQTL/sumstats/QTS000007/QTD000069/QTD000069.all.tsv.gz	ILMN_1678490	12	122814053	G	A	chr12_122814053_G_A	39	0.0681818	0.308057	-0.123667	0.121096	SNP	533	572	0.69251	ENSG00000150977	ENSG00000150977	NA	rs12824418
QTS000007	ftp://ftp.ebi.ac.uk/pub/databases/spot/eQTL/sumstats/QTS000007/QTD000069/QTD000069.all.tsv.gz	ILMN_1684038	12	122814053	G	A	chr12_122814053_G_A	39	0.0681818	0.797219	-0.0326275	0.126856	SNP	533	572	0.69251	ENSG00000130779	ENSG00000130779	NA	rs12824418
QTS000007	ftp://ftp.ebi.ac.uk/pub/databases/spot/eQTL/sumstats/QTS000007/QTD000069/QTD000069.all.tsv.gz	ILMN_1692281	12	122814053	G	A	chr12_122814053_G_A	39	0.0681818	0.625677	-0.083037	0.170026	SNP	533	572	0.69251	ENSG00000197653	ENSG00000197653	NA	rs12824418
QTS000007	ftp://ftp.ebi.ac.uk/pub/databases/spot/eQTL/sumstats/QTS000007/QTD000069/QTD000069.all.tsv.gz	ILMN_1693987	12	122814053	G	A	chr12_122814053_G_A	39	0.0681818	0.961249	0.00853679	0.175541	SNP	533	572	0.69251	ENSG00000175727	ENSG00000175727	NA	rs12824418
QTS000007	ftp://ftp.ebi.ac.uk/pub/databases/spot/eQTL/sumstats/QTS000007/QTD000069/QTD000069.all.tsv.gz	ILMN_1700380	12	122814053	G	A	chr12_122814053_G_A	39	0.0681818	0.96275	-0.00607766	0.130013	SNP	533	572	0.69251	ENSG00000185344	ENSG00000185344	NA	rs12824418
QTS000007	ftp://ftp.ebi.ac.uk/pub/databases/spot/eQTL/sumstats/QTS000007/QTD000069/QTD000069.all.tsv.gz	ILMN_1701905	12	122814053	G	A	chr12_122814053_G_A	39	0.0681818	0.275038	-0.196969	0.180087	SNP	533	572	0.69251	ENSG00000130783	ENSG00000130783	NA	rs12824418
QTS000007	ftp://ftp.ebi.ac.uk/pub/databases/spot/eQTL/sumstats/QTS000007/QTD000069/QTD000069.all.tsv.gz	ILMN_1704019	12	122814053	G	A	chr12_122814053_G_A	39	0.0681818	0.291375	-0.174716	0.165268	SNP	533	572	0.69251	ENSG00000111325	ENSG00000111325	NA	rs12824418
QTS000007	ftp://ftp.ebi.ac.uk/pub/databases/spot/eQTL/sumstats/QTS000007/QTD000069/QTD000069.all.tsv.gz	ILMN_1706345	12	122814053	G	A	chr12_122814053_G_A	39	0.0681818	0.0541006	-0.329434	0.1703	SNP	533	572	0.69251	ENSG00000168778	ENSG00000168778	NA	rs12824418
QTS000007	ftp://ftp.ebi.ac.uk/pub/databases/spot/eQTL/sumstats/QTS000007/QTD000069/QTD000069.all.tsv.gz	ILMN_1706886	12	122814053	G	A	chr12_122814053_G_A	39	0.0681818	0.483283	0.11409	0.162522	SNP	533	572	0.69251	ENSG00000110987	ENSG00000110987	NA	rs12824418
QTS000007	ftp://ftp.ebi.ac.uk/pub/databases/spot/eQTL/sumstats/QTS000007/QTD000069/QTD000069.all.tsv.gz	ILMN_1710427	12	122814053	G	A	chr12_122814053_G_A	39	0.0681818	0.28956	-0.152024	0.143261	SNP	533	572	0.69251	ENSG00000139722	ENSG00000139722	NA	rs12824418
QTS000007	ftp://ftp.ebi.ac.uk/pub/databases/spot/eQTL/sumstats/QTS000007/QTD000069/QTD000069.all.tsv.gz	ILMN_1711699	12	122814053	G	A	chr12_122814053_G_A	39	0.0681818	0.0544732	-0.315499	0.16335	SNP	533	572	0.69251	ENSG00000130787	ENSG00000130787	NA	rs12824418
QTS000007	ftp://ftp.ebi.ac.uk/pub/databases/spot/eQTL/sumstats/QTS000007/QTD000069/QTD000069.all.tsv.gz	ILMN_1723058	12	122814053	G	A	chr12_122814053_G_A	39	0.0681818	0.36813	0.154334	0.171199	SNP	533	572	0.69251	ENSG00000130779	ENSG00000130779	NA	rs12824418
QTS000007	ftp://ftp.ebi.ac.uk/pub/databases/spot/eQTL/sumstats/QTS000007/QTD000069/QTD000069.all.tsv.gz	ILMN_1725187	12	122814053	G	A	chr12_122814053_G_A	39	0.0681818	0.148652	-0.231017	0.159495	SNP	533	572	0.69251	ENSG00000090975	ENSG00000090975	NA	rs12824418
QTS000007	ftp://ftp.ebi.ac.uk/pub/databases/spot/eQTL/sumstats/QTS000007/QTD000069/QTD000069.all.tsv.gz	ILMN_1725571	12	122814053	G	A	chr12_122814053_G_A	39	0.0681818	0.23094	0.204135	0.170022	SNP	533	572	0.69251	ENSG00000197653	ENSG00000197653	NA	rs12824418
QTS000007	ftp://ftp.ebi.ac.uk/pub/databases/spot/eQTL/sumstats/QTS000007/QTD000069/QTD000069.all.tsv.gz	ILMN_1725666	12	122814053	G	A	chr12_122814053_G_A	39	0.0681818	0.269978	0.185556	0.167867	SNP	533	572	0.69251	ENSG00000111358	ENSG00000111358	NA	rs12824418
QTS000007	ftp://ftp.ebi.ac.uk/pub/databases/spot/eQTL/sumstats/QTS000007/QTD000069/QTD000069.all.tsv.gz	ILMN_1732516	12	122814053	G	A	chr12_122814053_G_A	39	0.0681818	0.729604	-0.0546779	0.158024	SNP	533	572	0.69251	ENSG00000184445	ENSG00000184445	NA	rs12824418
QTS000007	ftp://ftp.ebi.ac.uk/pub/databases/spot/eQTL/sumstats/QTS000007/QTD000069/QTD000069.all.tsv.gz	ILMN_1732767	12	122814053	G	A	chr12_122814053_G_A	39	0.0681818	0.559276	0.0870732	0.148935	SNP	533	572	0.69251	ENSG00000110801	ENSG00000110801	NA	rs12824418
QTS000007	ftp://ftp.ebi.ac.uk/pub/databases/spot/eQTL/sumstats/QTS000007/QTD000069/QTD000069.all.tsv.gz	ILMN_1739943	12	122814053	G	A	chr12_122814053_G_A	39	0.0681818	0.815033	-0.0276721	0.118173	SNP	533	572	0.69251	ENSG00000139697	ENSG00000139697	NA	rs12824418
QTS000007	ftp://ftp.ebi.ac.uk/pub/databases/spot/eQTL/sumstats/QTS000007/QTD000069/QTD000069.all.tsv.gz	ILMN_1745688	12	122814053	G	A	chr12_122814053_G_A	39	0.0681818	0.976776	-0.00513419	0.176201	SNP	533	572	0.69251	ENSG00000158104	ENSG00000158104	NA	rs12824418
QTS000007	ftp://ftp.ebi.ac.uk/pub/databases/spot/eQTL/sumstats/QTS000007/QTD000069/QTD000069.all.tsv.gz	ILMN_1750497	12	122814053	G	A	chr12_122814053_G_A	39	0.0681818	0.152128	-0.24702	0.172008	SNP	533	572	0.69251	ENSG00000182782	ENSG00000182782	NA	rs12824418
QTS000007	ftp://ftp.ebi.ac.uk/pub/databases/spot/eQTL/sumstats/QTS000007/QTD000069/QTD000069.all.tsv.gz	ILMN_1753716	12	122814053	G	A	chr12_122814053_G_A	39	0.0681818	0.065425	0.185905	0.100498	SNP	533	572	0.69251	ENSG00000111361	ENSG00000111361	NA	rs12824418
QTS000007	ftp://ftp.ebi.ac.uk/pub/databases/spot/eQTL/sumstats/QTS000007/QTD000069/QTD000069.all.tsv.gz	ILMN_1757910	12	122814053	G	A	chr12_122814053_G_A	39	0.0681818	0.949108	-0.0114871	0.179806	SNP	533	572	0.69251	ENSG00000130787	ENSG00000130787	NA	rs12824418
QTS000007	ftp://ftp.ebi.ac.uk/pub/databases/spot/eQTL/sumstats/QTS000007/QTD000069/QTD000069.all.tsv.gz	ILMN_1760954	12	122814053	G	A	chr12_122814053_G_A	39	0.0681818	0.0064024	0.295014	0.107364	SNP	533	572	0.69251	ENSG00000139726	ENSG00000139726	NA	rs12824418
QTS000007	ftp://ftp.ebi.ac.uk/pub/databases/spot/eQTL/sumstats/QTS000007/QTD000069/QTD000069.all.tsv.gz	ILMN_1771260	12	122814053	G	A	chr12_122814053_G_A	39	0.0681818	0.713377	0.0676493	0.183975	SNP	533	572	0.69251	ENSG00000176383	ENSG00000176383	NA	rs12824418
QTS000007	ftp://ftp.ebi.ac.uk/pub/databases/spot/eQTL/sumstats/QTS000007/QTD000069/QTD000069.all.tsv.gz	ILMN_1772845	12	122814053	G	A	chr12_122814053_G_A	39	0.0681818	0.0644017	-0.233552	0.125771	SNP	533	572	0.69251	ENSG00000184209	ENSG00000184209	NA	rs12824418
QTS000007	ftp://ftp.ebi.ac.uk/pub/databases/spot/eQTL/sumstats/QTS000007/QTD000069/QTD000069.all.tsv.gz	ILMN_1779835	12	122814053	G	A	chr12_122814053_G_A	39	0.0681818	0.0607056	0.326082	0.173127	SNP	533	572	0.69251	ENSG00000182196	ENSG00000182196	NA	rs12824418
QTS000007	ftp://ftp.ebi.ac.uk/pub/databases/spot/eQTL/sumstats/QTS000007/QTD000069/QTD000069.all.tsv.gz	ILMN_1787845	12	122814053	G	A	chr12_122814053_G_A	39	0.0681818	0.657852	-0.0800884	0.180636	SNP	533	572	0.69251	ENSG00000130787	ENSG00000130787	NA	rs12824418
QTS000007	ftp://ftp.ebi.ac.uk/pub/databases/spot/eQTL/sumstats/QTS000007/QTD000069/QTD000069.all.tsv.gz	ILMN_1788928	12	122814053	G	A	chr12_122814053_G_A	39	0.0681818	0.460602	-0.127969	0.173186	SNP	533	572	0.69251	ENSG00000150967	ENSG00000150967	NA	rs12824418
QTS000007	ftp://ftp.ebi.ac.uk/pub/databases/spot/eQTL/sumstats/QTS000007/QTD000069/QTD000069.all.tsv.gz	ILMN_1791149	12	122814053	G	A	chr12_122814053_G_A	39	0.0681818	0.976492	-0.00256851	0.0870833	SNP	533	572	0.69251	ENSG00000182196	ENSG00000182196	NA	rs12824418
QTS000007	ftp://ftp.ebi.ac.uk/pub/databases/spot/eQTL/sumstats/QTS000007/QTD000069/QTD000069.all.tsv.gz	ILMN_1792092	12	122814053	G	A	chr12_122814053_G_A	39	0.0681818	0.975696	0.00323961	0.106241	SNP	533	572	0.69251	ENSG00000033030	ENSG00000033030	NA	rs12824418
QTS000007	ftp://ftp.ebi.ac.uk/pub/databases/spot/eQTL/sumstats/QTS000007/QTD000069/QTD000069.all.tsv.gz	ILMN_1797425	12	122814053	G	A	chr12_122814053_G_A	39	0.0681818	0.819936	-0.0284834	0.125011	SNP	533	572	0.69251	ENSG00000111364	ENSG00000111364	NA	rs12824418
QTS000007	ftp://ftp.ebi.ac.uk/pub/databases/spot/eQTL/sumstats/QTS000007/QTD000069/QTD000069.all.tsv.gz	ILMN_1800341	12	122814053	G	A	chr12_122814053_G_A	39	0.0681818	0.732564	0.0567604	0.165933	SNP	533	572	0.69251	ENSG00000158023	ENSG00000158023	NA	rs12824418
QTS000007	ftp://ftp.ebi.ac.uk/pub/databases/spot/eQTL/sumstats/QTS000007/QTD000069/QTD000069.all.tsv.gz	ILMN_1805643	12	122814053	G	A	chr12_122814053_G_A	39	0.0681818	0.035182	-0.368678	0.174162	SNP	533	572	0.69251	ENSG00000188026	ENSG00000188026	NA	rs12824418
QTS000007	ftp://ftp.ebi.ac.uk/pub/databases/spot/eQTL/sumstats/QTS000007/QTD000069/QTD000069.all.tsv.gz	ILMN_1811272	12	122814053	G	A	chr12_122814053_G_A	39	0.0681818	0.738261	0.0561651	0.167907	SNP	533	572	0.69251	ENSG00000196917	ENSG00000196917	NA	rs12824418
QTS000007	ftp://ftp.ebi.ac.uk/pub/databases/spot/eQTL/sumstats/QTS000007/QTD000069/QTD000069.all.tsv.gz	ILMN_1812721	12	122814053	G	A	chr12_122814053_G_A	39	0.0681818	0.411253	0.142013	0.172563	SNP	533	572	0.69251	ENSG00000130787	ENSG00000130787	NA	rs12824418
QTS000007	ftp://ftp.ebi.ac.uk/pub/databases/spot/eQTL/sumstats/QTS000007/QTD000069/QTD000069.all.tsv.gz	ILMN_1849192	12	122814053	G	A	chr12_122814053_G_A	39	0.0681818	0.171385	0.236407	0.172384	SNP	533	572	0.69251	ENSG00000256546	ENSG00000256546	NA	rs12824418
QTS000007	ftp://ftp.ebi.ac.uk/pub/databases/spot/eQTL/sumstats/QTS000007/QTD000069/QTD000069.all.tsv.gz	ILMN_2133125	12	122814053	G	A	chr12_122814053_G_A	39	0.0681818	0.36752	0.16396	0.181645	SNP	533	572	0.69251	ENSG00000158113	ENSG00000158113	NA	rs12824418
QTS000007	ftp://ftp.ebi.ac.uk/pub/databases/spot/eQTL/sumstats/QTS000007/QTD000069/QTD000069.all.tsv.gz	ILMN_2161848	12	122814053	G	A	chr12_122814053_G_A	39	0.0681818	0.320583	-0.180822	0.181715	SNP	533	572	0.69251	ENSG00000196917	ENSG00000196917	NA	rs12824418
QTS000007	ftp://ftp.ebi.ac.uk/pub/databases/spot/eQTL/sumstats/QTS000007/QTD000069/QTD000069.all.tsv.gz	ILMN_2201866	12	122814053	G	A	chr12_122814053_G_A	39	0.0681818	0.971745	-0.006199	0.174855	SNP	533	572	0.69251	ENSG00000204671	ENSG00000204671	NA	rs12824418
QTS000007	ftp://ftp.ebi.ac.uk/pub/databases/spot/eQTL/sumstats/QTS000007/QTD000069/QTD000069.all.tsv.gz	ILMN_2288402	12	122814053	G	A	chr12_122814053_G_A	39	0.0681818	0.326515	-0.176657	0.179724	SNP	533	572	0.69251	ENSG00000130787	ENSG00000130787	NA	rs12824418
QTS000007	ftp://ftp.ebi.ac.uk/pub/databases/spot/eQTL/sumstats/QTS000007/QTD000069/QTD000069.all.tsv.gz	ILMN_2310589	12	122814053	G	A	chr12_122814053_G_A	39	0.0681818	0.462891	-0.0918327	0.124919	SNP	533	572	0.69251	ENSG00000184047	ENSG00000184047	NA	rs12824418
QTS000007	ftp://ftp.ebi.ac.uk/pub/databases/spot/eQTL/sumstats/QTS000007/QTD000069/QTD000069.all.tsv.gz	ILMN_2332990	12	122814053	G	A	chr12_122814053_G_A	39	0.0681818	0.972149	-0.00452753	0.129558	SNP	533	572	0.69251	ENSG00000184047	ENSG00000184047	NA	rs12824418
QTS000007	ftp://ftp.ebi.ac.uk/pub/databases/spot/eQTL/sumstats/QTS000007/QTD000069/QTD000069.all.tsv.gz	ILMN_2343047	12	122814053	G	A	chr12_122814053_G_A	39	0.0681818	0.792949	-0.04697	0.178769	SNP	533	572	0.69251	ENSG00000150967	ENSG00000150967	NA	rs12824418
QTS000007	ftp://ftp.ebi.ac.uk/pub/databases/spot/eQTL/sumstats/QTS000007/QTD000069/QTD000069.all.tsv.gz	ILMN_2343048	12	122814053	G	A	chr12_122814053_G_A	39	0.0681818	0.761022	-0.052322	0.17186	SNP	533	572	0.69251	ENSG00000150967	ENSG00000150967	NA	rs12824418
QTS000007	ftp://ftp.ebi.ac.uk/pub/databases/spot/eQTL/sumstats/QTS000007/QTD000069/QTD000069.all.tsv.gz	ILMN_2358277	12	122814053	G	A	chr12_122814053_G_A	39	0.0681818	0.646292	-0.0448576	0.0976371	SNP	533	572	0.69251	ENSG00000111011	ENSG00000111011	NA	rs12824418
QTS000007	ftp://ftp.ebi.ac.uk/pub/databases/spot/eQTL/sumstats/QTS000007/QTD000069/QTD000069.all.tsv.gz	ILMN_2358278	12	122814053	G	A	chr12_122814053_G_A	39	0.0681818	0.607736	-0.0716392	0.139401	SNP	533	572	0.69251	ENSG00000111011	ENSG00000111011	NA	rs12824418
QTS000007	ftp://ftp.ebi.ac.uk/pub/databases/spot/eQTL/sumstats/QTS000007/QTD000069/QTD000069.all.tsv.gz	ILMN_2378081	12	122814053	G	A	chr12_122814053_G_A	39	0.0681818	0.666833	0.0752097	0.174513	SNP	533	572	0.69251	ENSG00000110987	ENSG00000110987	NA	rs12824418
QTS000007	ftp://ftp.ebi.ac.uk/pub/databases/spot/eQTL/sumstats/QTS000007/QTD000069/QTD000069.all.tsv.gz	ILMN_2393144	12	122814053	G	A	chr12_122814053_G_A	39	0.0681818	0.166951	-0.119646	0.0863382	SNP	533	572	0.69251	ENSG00000182196	ENSG00000182196	NA	rs12824418
QTS000007	ftp://ftp.ebi.ac.uk/pub/databases/spot/eQTL/sumstats/QTS000007/QTD000069/QTD000069.all.tsv.gz	ILMN_2395285	12	122814053	G	A	chr12_122814053_G_A	39	0.0681818	0.956671	0.00545319	0.100275	SNP	533	572	0.69251	ENSG00000184209	ENSG00000184209	NA	rs12824418
QTS000007	ftp://ftp.ebi.ac.uk/pub/databases/spot/eQTL/sumstats/QTS000007/QTD000069/QTD000069.all.tsv.gz	ILMN_2396148	12	122814053	G	A	chr12_122814053_G_A	39	0.0681818	0.969478	0.00694973	0.181466	SNP	533	572	0.69251	ENSG00000130787	ENSG00000130787	NA	rs12824418
QTS000007	ftp://ftp.ebi.ac.uk/pub/databases/spot/eQTL/sumstats/QTS000007/QTD000069/QTD000069.all.tsv.gz	ILMN_2404085	12	122814053	G	A	chr12_122814053_G_A	39	0.0681818	0.365854	-0.079814	0.0881158	SNP	533	572	0.69251	ENSG00000130779	ENSG00000130779	NA	rs12824418
QTS000007	ftp://ftp.ebi.ac.uk/pub/databases/spot/eQTL/sumstats/QTS000007/QTD000069/QTD000069.all.tsv.gz	ILMN_3208881	12	122814053	G	A	chr12_122814053_G_A	39	0.0681818	0.446257	0.123812	0.162316	SNP	533	572	0.69251	ENSG00000183955	ENSG00000183955	NA	rs12824418
QTS000007	ftp://ftp.ebi.ac.uk/pub/databases/spot/eQTL/sumstats/QTS000007/QTD000069/QTD000069.all.tsv.gz	ILMN_3229052	12	122814053	G	A	chr12_122814053_G_A	39	0.0681818	0.0174798	-0.355484	0.148669	SNP	533	572	0.69251	ENSG00000184209	ENSG00000184209	NA	rs12824418
QTS000007	ftp://ftp.ebi.ac.uk/pub/databases/spot/eQTL/sumstats/QTS000007/QTD000069/QTD000069.all.tsv.gz	ILMN_3236695	12	122814053	G	A	chr12_122814053_G_A	39	0.0681818	0.26523	0.197318	0.176741	SNP	533	572	0.69251	ENSG00000256092	ENSG00000256092	NA	rs12824418
QTS000007	ftp://ftp.ebi.ac.uk/pub/databases/spot/eQTL/sumstats/QTS000007/QTD000069/QTD000069.all.tsv.gz	ILMN_3249006	12	122814053	G	A	chr12_122814053_G_A	39	0.0681818	0.597333	-0.0832339	0.157383	SNP	533	572	0.69251	ENSG00000183955	ENSG00000183955	NA	rs12824418
QTS000007	ftp://ftp.ebi.ac.uk/pub/databases/spot/eQTL/sumstats/QTS000007/QTD000069/QTD000069.all.tsv.gz	ILMN_1651936	12	122814072	A	G	chr12_122814072_A_G	39	0.0681818	0.0997767	-0.256608	0.15537	SNP	533	572	0.69251	ENSG00000183955	ENSG00000183955	NA	rs12369236
QTS000007	ftp://ftp.ebi.ac.uk/pub/databases/spot/eQTL/sumstats/QTS000007/QTD000069/QTD000069.all.tsv.gz	ILMN_1654421	12	122814072	A	G	chr12_122814072_A_G	39	0.0681818	0.745649	0.0519697	0.160049	SNP	533	572	0.69251	ENSG00000051825	ENSG00000051825	NA	rs12369236
QTS000007	ftp://ftp.ebi.ac.uk/pub/databases/spot/eQTL/sumstats/QTS000007/QTD000069/QTD000069.all.tsv.gz	ILMN_1654939	12	122814072	A	G	chr12_122814072_A_G	39	0.0681818	0.66937	0.0630718	0.147544	SNP	533	572	0.69251	ENSG00000086598	ENSG00000086598	NA	rs12369236
QTS000007	ftp://ftp.ebi.ac.uk/pub/databases/spot/eQTL/sumstats/QTS000007/QTD000069/QTD000069.all.tsv.gz	ILMN_1662316	12	122814072	A	G	chr12_122814072_A_G	39	0.0681818	0.212456	-0.177588	0.142095	SNP	533	572	0.69251	ENSG00000139719	ENSG00000139719	NA	rs12369236
QTS000007	ftp://ftp.ebi.ac.uk/pub/databases/spot/eQTL/sumstats/QTS000007/QTD000069/QTD000069.all.tsv.gz	ILMN_1663370	12	122814072	A	G	chr12_122814072_A_G	39	0.0681818	0.698115	0.0687251	0.177	SNP	533	572	0.69251	ENSG00000130783	ENSG00000130783	NA	rs12369236
QTS000007	ftp://ftp.ebi.ac.uk/pub/databases/spot/eQTL/sumstats/QTS000007/QTD000069/QTD000069.all.tsv.gz	ILMN_1665335	12	122814072	A	G	chr12_122814072_A_G	39	0.0681818	0.2463	0.206592	0.177806	SNP	533	572	0.69251	ENSG00000184047	ENSG00000184047	NA	rs12369236
QTS000007	ftp://ftp.ebi.ac.uk/pub/databases/spot/eQTL/sumstats/QTS000007/QTD000069/QTD000069.all.tsv.gz	ILMN_1665996	12	122814072	A	G	chr12_122814072_A_G	39	0.0681818	0.962243	0.00811142	0.17119	SNP	533	572	0.69251	ENSG00000110987	ENSG00000110987	NA	rs12369236
QTS000007	ftp://ftp.ebi.ac.uk/pub/databases/spot/eQTL/sumstats/QTS000007/QTD000069/QTD000069.all.tsv.gz	ILMN_1667510	12	122814072	A	G	chr12_122814072_A_G	39	0.0681818	0.201101	-0.142057	0.110849	SNP	533	572	0.69251	ENSG00000130921	ENSG00000130921	NA	rs12369236
QTS000007	ftp://ftp.ebi.ac.uk/pub/databases/spot/eQTL/sumstats/QTS000007/QTD000069/QTD000069.all.tsv.gz	ILMN_1668743	12	122814072	A	G	chr12_122814072_A_G	39	0.0681818	0.120407	-0.192535	0.12358	SNP	533	572	0.69251	ENSG00000150977	ENSG00000150977	NA	rs12369236
QTS000007	ftp://ftp.ebi.ac.uk/pub/databases/spot/eQTL/sumstats/QTS000007/QTD000069/QTD000069.all.tsv.gz	ILMN_1677693	12	122814072	A	G	chr12_122814072_A_G	39	0.0681818	0.191928	-0.222542	0.170118	SNP	533	572	0.69251	ENSG00000255398	ENSG00000255398	NA	rs12369236
QTS000007	ftp://ftp.ebi.ac.uk/pub/databases/spot/eQTL/sumstats/QTS000007/QTD000069/QTD000069.all.tsv.gz	ILMN_1678490	12	122814072	A	G	chr12_122814072_A_G	39	0.0681818	0.308057	-0.123667	0.121096	SNP	533	572	0.69251	ENSG00000150977	ENSG00000150977	NA	rs12369236
QTS000007	ftp://ftp.ebi.ac.uk/pub/databases/spot/eQTL/sumstats/QTS000007/QTD000069/QTD000069.all.tsv.gz	ILMN_1684038	12	122814072	A	G	chr12_122814072_A_G	39	0.0681818	0.797219	-0.0326275	0.126856	SNP	533	572	0.69251	ENSG00000130779	ENSG00000130779	NA	rs12369236
QTS000007	ftp://ftp.ebi.ac.uk/pub/databases/spot/eQTL/sumstats/QTS000007/QTD000069/QTD000069.all.tsv.gz	ILMN_1692281	12	122814072	A	G	chr12_122814072_A_G	39	0.0681818	0.625677	-0.083037	0.170026	SNP	533	572	0.69251	ENSG00000197653	ENSG00000197653	NA	rs12369236
QTS000007	ftp://ftp.ebi.ac.uk/pub/databases/spot/eQTL/sumstats/QTS000007/QTD000069/QTD000069.all.tsv.gz	ILMN_1693987	12	122814072	A	G	chr12_122814072_A_G	39	0.0681818	0.961249	0.00853679	0.175541	SNP	533	572	0.69251	ENSG00000175727	ENSG00000175727	NA	rs12369236
QTS000007	ftp://ftp.ebi.ac.uk/pub/databases/spot/eQTL/sumstats/QTS000007/QTD000069/QTD000069.all.tsv.gz	ILMN_1700380	12	122814072	A	G	chr12_122814072_A_G	39	0.0681818	0.96275	-0.00607766	0.130013	SNP	533	572	0.69251	ENSG00000185344	ENSG00000185344	NA	rs12369236
QTS000007	ftp://ftp.ebi.ac.uk/pub/databases/spot/eQTL/sumstats/QTS000007/QTD000069/QTD000069.all.tsv.gz	ILMN_1701905	12	122814072	A	G	chr12_122814072_A_G	39	0.0681818	0.275038	-0.196969	0.180087	SNP	533	572	0.69251	ENSG00000130783	ENSG00000130783	NA	rs12369236
QTS000007	ftp://ftp.ebi.ac.uk/pub/databases/spot/eQTL/sumstats/QTS000007/QTD000069/QTD000069.all.tsv.gz	ILMN_1704019	12	122814072	A	G	chr12_122814072_A_G	39	0.0681818	0.291375	-0.174716	0.165268	SNP	533	572	0.69251	ENSG00000111325	ENSG00000111325	NA	rs12369236
QTS000007	ftp://ftp.ebi.ac.uk/pub/databases/spot/eQTL/sumstats/QTS000007/QTD000069/QTD000069.all.tsv.gz	ILMN_1706345	12	122814072	A	G	chr12_122814072_A_G	39	0.0681818	0.0541006	-0.329434	0.1703	SNP	533	572	0.69251	ENSG00000168778	ENSG00000168778	NA	rs12369236
QTS000007	ftp://ftp.ebi.ac.uk/pub/databases/spot/eQTL/sumstats/QTS000007/QTD000069/QTD000069.all.tsv.gz	ILMN_1706886	12	122814072	A	G	chr12_122814072_A_G	39	0.0681818	0.483283	0.11409	0.162522	SNP	533	572	0.69251	ENSG00000110987	ENSG00000110987	NA	rs12369236
QTS000007	ftp://ftp.ebi.ac.uk/pub/databases/spot/eQTL/sumstats/QTS000007/QTD000069/QTD000069.all.tsv.gz	ILMN_1710427	12	122814072	A	G	chr12_122814072_A_G	39	0.0681818	0.28956	-0.152024	0.143261	SNP	533	572	0.69251	ENSG00000139722	ENSG00000139722	NA	rs12369236
QTS000007	ftp://ftp.ebi.ac.uk/pub/databases/spot/eQTL/sumstats/QTS000007/QTD000069/QTD000069.all.tsv.gz	ILMN_1711699	12	122814072	A	G	chr12_122814072_A_G	39	0.0681818	0.0544732	-0.315499	0.16335	SNP	533	572	0.69251	ENSG00000130787	ENSG00000130787	NA	rs12369236
QTS000007	ftp://ftp.ebi.ac.uk/pub/databases/spot/eQTL/sumstats/QTS000007/QTD000069/QTD000069.all.tsv.gz	ILMN_1723058	12	122814072	A	G	chr12_122814072_A_G	39	0.0681818	0.36813	0.154334	0.171199	SNP	533	572	0.69251	ENSG00000130779	ENSG00000130779	NA	rs12369236
QTS000007	ftp://ftp.ebi.ac.uk/pub/databases/spot/eQTL/sumstats/QTS000007/QTD000069/QTD000069.all.tsv.gz	ILMN_1725187	12	122814072	A	G	chr12_122814072_A_G	39	0.0681818	0.148652	-0.231017	0.159495	SNP	533	572	0.69251	ENSG00000090975	ENSG00000090975	NA	rs12369236
QTS000007	ftp://ftp.ebi.ac.uk/pub/databases/spot/eQTL/sumstats/QTS000007/QTD000069/QTD000069.all.tsv.gz	ILMN_1725571	12	122814072	A	G	chr12_122814072_A_G	39	0.0681818	0.23094	0.204135	0.170022	SNP	533	572	0.69251	ENSG00000197653	ENSG00000197653	NA	rs12369236
QTS000007	ftp://ftp.ebi.ac.uk/pub/databases/spot/eQTL/sumstats/QTS000007/QTD000069/QTD000069.all.tsv.gz	ILMN_1725666	12	122814072	A	G	chr12_122814072_A_G	39	0.0681818	0.269978	0.185556	0.167867	SNP	533	572	0.69251	ENSG00000111358	ENSG00000111358	NA	rs12369236
QTS000007	ftp://ftp.ebi.ac.uk/pub/databases/spot/eQTL/sumstats/QTS000007/QTD000069/QTD000069.all.tsv.gz	ILMN_1732516	12	122814072	A	G	chr12_122814072_A_G	39	0.0681818	0.729604	-0.0546779	0.158024	SNP	533	572	0.69251	ENSG00000184445	ENSG00000184445	NA	rs12369236
QTS000007	ftp://ftp.ebi.ac.uk/pub/databases/spot/eQTL/sumstats/QTS000007/QTD000069/QTD000069.all.tsv.gz	ILMN_1732767	12	122814072	A	G	chr12_122814072_A_G	39	0.0681818	0.559276	0.0870732	0.148935	SNP	533	572	0.69251	ENSG00000110801	ENSG00000110801	NA	rs12369236
QTS000007	ftp://ftp.ebi.ac.uk/pub/databases/spot/eQTL/sumstats/QTS000007/QTD000069/QTD000069.all.tsv.gz	ILMN_1739943	12	122814072	A	G	chr12_122814072_A_G	39	0.0681818	0.815033	-0.0276721	0.118173	SNP	533	572	0.69251	ENSG00000139697	ENSG00000139697	NA	rs12369236
QTS000007	ftp://ftp.ebi.ac.uk/pub/databases/spot/eQTL/sumstats/QTS000007/QTD000069/QTD000069.all.tsv.gz	ILMN_1745688	12	122814072	A	G	chr12_122814072_A_G	39	0.0681818	0.976776	-0.00513419	0.176201	SNP	533	572	0.69251	ENSG00000158104	ENSG00000158104	NA	rs12369236
QTS000007	ftp://ftp.ebi.ac.uk/pub/databases/spot/eQTL/sumstats/QTS000007/QTD000069/QTD000069.all.tsv.gz	ILMN_1750497	12	122814072	A	G	chr12_122814072_A_G	39	0.0681818	0.152128	-0.24702	0.172008	SNP	533	572	0.69251	ENSG00000182782	ENSG00000182782	NA	rs12369236
QTS000007	ftp://ftp.ebi.ac.uk/pub/databases/spot/eQTL/sumstats/QTS000007/QTD000069/QTD000069.all.tsv.gz	ILMN_1753716	12	122814072	A	G	chr12_122814072_A_G	39	0.0681818	0.065425	0.185905	0.100498	SNP	533	572	0.69251	ENSG00000111361	ENSG00000111361	NA	rs12369236
QTS000007	ftp://ftp.ebi.ac.uk/pub/databases/spot/eQTL/sumstats/QTS000007/QTD000069/QTD000069.all.tsv.gz	ILMN_1757910	12	122814072	A	G	chr12_122814072_A_G	39	0.0681818	0.949108	-0.0114871	0.179806	SNP	533	572	0.69251	ENSG00000130787	ENSG00000130787	NA	rs12369236
QTS000007	ftp://ftp.ebi.ac.uk/pub/databases/spot/eQTL/sumstats/QTS000007/QTD000069/QTD000069.all.tsv.gz	ILMN_1760954	12	122814072	A	G	chr12_122814072_A_G	39	0.0681818	0.0064024	0.295014	0.107364	SNP	533	572	0.69251	ENSG00000139726	ENSG00000139726	NA	rs12369236
QTS000007	ftp://ftp.ebi.ac.uk/pub/databases/spot/eQTL/sumstats/QTS000007/QTD000069/QTD000069.all.tsv.gz	ILMN_1771260	12	122814072	A	G	chr12_122814072_A_G	39	0.0681818	0.713377	0.0676493	0.183975	SNP	533	572	0.69251	ENSG00000176383	ENSG00000176383	NA	rs12369236
QTS000007	ftp://ftp.ebi.ac.uk/pub/databases/spot/eQTL/sumstats/QTS000007/QTD000069/QTD000069.all.tsv.gz	ILMN_1772845	12	122814072	A	G	chr12_122814072_A_G	39	0.0681818	0.0644017	-0.233552	0.125771	SNP	533	572	0.69251	ENSG00000184209	ENSG00000184209	NA	rs12369236
QTS000007	ftp://ftp.ebi.ac.uk/pub/databases/spot/eQTL/sumstats/QTS000007/QTD000069/QTD000069.all.tsv.gz	ILMN_1779835	12	122814072	A	G	chr12_122814072_A_G	39	0.0681818	0.0607056	0.326082	0.173127	SNP	533	572	0.69251	ENSG00000182196	ENSG00000182196	NA	rs12369236
QTS000007	ftp://ftp.ebi.ac.uk/pub/databases/spot/eQTL/sumstats/QTS000007/QTD000069/QTD000069.all.tsv.gz	ILMN_1787845	12	122814072	A	G	chr12_122814072_A_G	39	0.0681818	0.657852	-0.0800884	0.180636	SNP	533	572	0.69251	ENSG00000130787	ENSG00000130787	NA	rs12369236
QTS000007	ftp://ftp.ebi.ac.uk/pub/databases/spot/eQTL/sumstats/QTS000007/QTD000069/QTD000069.all.tsv.gz	ILMN_1788928	12	122814072	A	G	chr12_122814072_A_G	39	0.0681818	0.460602	-0.127969	0.173186	SNP	533	572	0.69251	ENSG00000150967	ENSG00000150967	NA	rs12369236
QTS000007	ftp://ftp.ebi.ac.uk/pub/databases/spot/eQTL/sumstats/QTS000007/QTD000069/QTD000069.all.tsv.gz	ILMN_1791149	12	122814072	A	G	chr12_122814072_A_G	39	0.0681818	0.976492	-0.00256851	0.0870833	SNP	533	572	0.69251	ENSG00000182196	ENSG00000182196	NA	rs12369236
QTS000007	ftp://ftp.ebi.ac.uk/pub/databases/spot/eQTL/sumstats/QTS000007/QTD000069/QTD000069.all.tsv.gz	ILMN_1792092	12	122814072	A	G	chr12_122814072_A_G	39	0.0681818	0.975696	0.00323961	0.106241	SNP	533	572	0.69251	ENSG00000033030	ENSG00000033030	NA	rs12369236
QTS000007	ftp://ftp.ebi.ac.uk/pub/databases/spot/eQTL/sumstats/QTS000007/QTD000069/QTD000069.all.tsv.gz	ILMN_1797425	12	122814072	A	G	chr12_122814072_A_G	39	0.0681818	0.819936	-0.0284834	0.125011	SNP	533	572	0.69251	ENSG00000111364	ENSG00000111364	NA	rs12369236
QTS000007	ftp://ftp.ebi.ac.uk/pub/databases/spot/eQTL/sumstats/QTS000007/QTD000069/QTD000069.all.tsv.gz	ILMN_1800341	12	122814072	A	G	chr12_122814072_A_G	39	0.0681818	0.732564	0.0567604	0.165933	SNP	533	572	0.69251	ENSG00000158023	ENSG00000158023	NA	rs12369236
QTS000007	ftp://ftp.ebi.ac.uk/pub/databases/spot/eQTL/sumstats/QTS000007/QTD000069/QTD000069.all.tsv.gz	ILMN_1805643	12	122814072	A	G	chr12_122814072_A_G	39	0.0681818	0.035182	-0.368678	0.174162	SNP	533	572	0.69251	ENSG00000188026	ENSG00000188026	NA	rs12369236
QTS000007	ftp://ftp.ebi.ac.uk/pub/databases/spot/eQTL/sumstats/QTS000007/QTD000069/QTD000069.all.tsv.gz	ILMN_1811272	12	122814072	A	G	chr12_122814072_A_G	39	0.0681818	0.738261	0.0561651	0.167907	SNP	533	572	0.69251	ENSG00000196917	ENSG00000196917	NA	rs12369236
QTS000007	ftp://ftp.ebi.ac.uk/pub/databases/spot/eQTL/sumstats/QTS000007/QTD000069/QTD000069.all.tsv.gz	ILMN_1812721	12	122814072	A	G	chr12_122814072_A_G	39	0.0681818	0.411253	0.142013	0.172563	SNP	533	572	0.69251	ENSG00000130787	ENSG00000130787	NA	rs12369236
QTS000007	ftp://ftp.ebi.ac.uk/pub/databases/spot/eQTL/sumstats/QTS000007/QTD000069/QTD000069.all.tsv.gz	ILMN_1849192	12	122814072	A	G	chr12_122814072_A_G	39	0.0681818	0.171385	0.236407	0.172384	SNP	533	572	0.69251	ENSG00000256546	ENSG00000256546	NA	rs12369236
QTS000007	ftp://ftp.ebi.ac.uk/pub/databases/spot/eQTL/sumstats/QTS000007/QTD000069/QTD000069.all.tsv.gz	ILMN_2133125	12	122814072	A	G	chr12_122814072_A_G	39	0.0681818	0.36752	0.16396	0.181645	SNP	533	572	0.69251	ENSG00000158113	ENSG00000158113	NA	rs12369236
QTS000007	ftp://ftp.ebi.ac.uk/pub/databases/spot/eQTL/sumstats/QTS000007/QTD000069/QTD000069.all.tsv.gz	ILMN_2161848	12	122814072	A	G	chr12_122814072_A_G	39	0.0681818	0.320583	-0.180822	0.181715	SNP	533	572	0.69251	ENSG00000196917	ENSG00000196917	NA	rs12369236
QTS000007	ftp://ftp.ebi.ac.uk/pub/databases/spot/eQTL/sumstats/QTS000007/QTD000069/QTD000069.all.tsv.gz	ILMN_2201866	12	122814072	A	G	chr12_122814072_A_G	39	0.0681818	0.971745	-0.006199	0.174855	SNP	533	572	0.69251	ENSG00000204671	ENSG00000204671	NA	rs12369236
QTS000007	ftp://ftp.ebi.ac.uk/pub/databases/spot/eQTL/sumstats/QTS000007/QTD000069/QTD000069.all.tsv.gz	ILMN_2288402	12	122814072	A	G	chr12_122814072_A_G	39	0.0681818	0.326515	-0.176657	0.179724	SNP	533	572	0.69251	ENSG00000130787	ENSG00000130787	NA	rs12369236
QTS000007	ftp://ftp.ebi.ac.uk/pub/databases/spot/eQTL/sumstats/QTS000007/QTD000069/QTD000069.all.tsv.gz	ILMN_2310589	12	122814072	A	G	chr12_122814072_A_G	39	0.0681818	0.462891	-0.0918327	0.124919	SNP	533	572	0.69251	ENSG00000184047	ENSG00000184047	NA	rs12369236
QTS000007	ftp://ftp.ebi.ac.uk/pub/databases/spot/eQTL/sumstats/QTS000007/QTD000069/QTD000069.all.tsv.gz	ILMN_2332990	12	122814072	A	G	chr12_122814072_A_G	39	0.0681818	0.972149	-0.00452753	0.129558	SNP	533	572	0.69251	ENSG00000184047	ENSG00000184047	NA	rs12369236
QTS000007	ftp://ftp.ebi.ac.uk/pub/databases/spot/eQTL/sumstats/QTS000007/QTD000069/QTD000069.all.tsv.gz	ILMN_2343047	12	122814072	A	G	chr12_122814072_A_G	39	0.0681818	0.792949	-0.04697	0.178769	SNP	533	572	0.69251	ENSG00000150967	ENSG00000150967	NA	rs12369236
QTS000007	ftp://ftp.ebi.ac.uk/pub/databases/spot/eQTL/sumstats/QTS000007/QTD000069/QTD000069.all.tsv.gz	ILMN_2343048	12	122814072	A	G	chr12_122814072_A_G	39	0.0681818	0.761022	-0.052322	0.17186	SNP	533	572	0.69251	ENSG00000150967	ENSG00000150967	NA	rs12369236
QTS000007	ftp://ftp.ebi.ac.uk/pub/databases/spot/eQTL/sumstats/QTS000007/QTD000069/QTD000069.all.tsv.gz	ILMN_2358277	12	122814072	A	G	chr12_122814072_A_G	39	0.0681818	0.646292	-0.0448576	0.0976371	SNP	533	572	0.69251	ENSG00000111011	ENSG00000111011	NA	rs12369236
QTS000007	ftp://ftp.ebi.ac.uk/pub/databases/spot/eQTL/sumstats/QTS000007/QTD000069/QTD000069.all.tsv.gz	ILMN_2358278	12	122814072	A	G	chr12_122814072_A_G	39	0.0681818	0.607736	-0.0716392	0.139401	SNP	533	572	0.69251	ENSG00000111011	ENSG00000111011	NA	rs12369236
QTS000007	ftp://ftp.ebi.ac.uk/pub/databases/spot/eQTL/sumstats/QTS000007/QTD000069/QTD000069.all.tsv.gz	ILMN_2378081	12	122814072	A	G	chr12_122814072_A_G	39	0.0681818	0.666833	0.0752097	0.174513	SNP	533	572	0.69251	ENSG00000110987	ENSG00000110987	NA	rs12369236
QTS000007	ftp://ftp.ebi.ac.uk/pub/databases/spot/eQTL/sumstats/QTS000007/QTD000069/QTD000069.all.tsv.gz	ILMN_2393144	12	122814072	A	G	chr12_122814072_A_G	39	0.0681818	0.166951	-0.119646	0.0863382	SNP	533	572	0.69251	ENSG00000182196	ENSG00000182196	NA	rs12369236
QTS000007	ftp://ftp.ebi.ac.uk/pub/databases/spot/eQTL/sumstats/QTS000007/QTD000069/QTD000069.all.tsv.gz	ILMN_2395285	12	122814072	A	G	chr12_122814072_A_G	39	0.0681818	0.956671	0.00545319	0.100275	SNP	533	572	0.69251	ENSG00000184209	ENSG00000184209	NA	rs12369236
QTS000007	ftp://ftp.ebi.ac.uk/pub/databases/spot/eQTL/sumstats/QTS000007/QTD000069/QTD000069.all.tsv.gz	ILMN_2396148	12	122814072	A	G	chr12_122814072_A_G	39	0.0681818	0.969478	0.00694973	0.181466	SNP	533	572	0.69251	ENSG00000130787	ENSG00000130787	NA	rs12369236
QTS000007	ftp://ftp.ebi.ac.uk/pub/databases/spot/eQTL/sumstats/QTS000007/QTD000069/QTD000069.all.tsv.gz	ILMN_2404085	12	122814072	A	G	chr12_122814072_A_G	39	0.0681818	0.365854	-0.079814	0.0881158	SNP	533	572	0.69251	ENSG00000130779	ENSG00000130779	NA	rs12369236
QTS000007	ftp://ftp.ebi.ac.uk/pub/databases/spot/eQTL/sumstats/QTS000007/QTD000069/QTD000069.all.tsv.gz	ILMN_3208881	12	122814072	A	G	chr12_122814072_A_G	39	0.0681818	0.446257	0.123812	0.162316	SNP	533	572	0.69251	ENSG00000183955	ENSG00000183955	NA	rs12369236
QTS000007	ftp://ftp.ebi.ac.uk/pub/databases/spot/eQTL/sumstats/QTS000007/QTD000069/QTD000069.all.tsv.gz	ILMN_3229052	12	122814072	A	G	chr12_122814072_A_G	39	0.0681818	0.0174798	-0.355484	0.148669	SNP	533	572	0.69251	ENSG00000184209	ENSG00000184209	NA	rs12369236
QTS000007	ftp://ftp.ebi.ac.uk/pub/databases/spot/eQTL/sumstats/QTS000007/QTD000069/QTD000069.all.tsv.gz	ILMN_3236695	12	122814072	A	G	chr12_122814072_A_G	39	0.0681818	0.26523	0.197318	0.176741	SNP	533	572	0.69251	ENSG00000256092	ENSG00000256092	NA	rs12369236
QTS000007	ftp://ftp.ebi.ac.uk/pub/databases/spot/eQTL/sumstats/QTS000007/QTD000069/QTD000069.all.tsv.gz	ILMN_3249006	12	122814072	A	G	chr12_122814072_A_G	39	0.0681818	0.597333	-0.0832339	0.157383	SNP	533	572	0.69251	ENSG00000183955	ENSG00000183955	NA	rs12369236
QTS000007	ftp://ftp.ebi.ac.uk/pub/databases/spot/eQTL/sumstats/QTS000007/QTD000069/QTD000069.all.tsv.gz	ILMN_1651936	12	122814080	A	G	chr12_122814080_A_G	39	0.0681818	0.0998515	-0.256549	0.155369	SNP	533	572	0.69259	ENSG00000183955	ENSG00000183955	NA	rs12369251
QTS000007	ftp://ftp.ebi.ac.uk/pub/databases/spot/eQTL/sumstats/QTS000007/QTD000069/QTD000069.all.tsv.gz	ILMN_1654421	12	122814080	A	G	chr12_122814080_A_G	39	0.0681818	0.746172	0.0518587	0.160047	SNP	533	572	0.69259	ENSG00000051825	ENSG00000051825	NA	rs12369251
QTS000007	ftp://ftp.ebi.ac.uk/pub/databases/spot/eQTL/sumstats/QTS000007/QTD000069/QTD000069.all.tsv.gz	ILMN_1654939	12	122814080	A	G	chr12_122814080_A_G	39	0.0681818	0.669478	0.0630494	0.147542	SNP	533	572	0.69259	ENSG00000086598	ENSG00000086598	NA	rs12369251
QTS000007	ftp://ftp.ebi.ac.uk/pub/databases/spot/eQTL/sumstats/QTS000007/QTD000069/QTD000069.all.tsv.gz	ILMN_1662316	12	122814080	A	G	chr12_122814080_A_G	39	0.0681818	0.212299	-0.177647	0.142093	SNP	533	572	0.69259	ENSG00000139719	ENSG00000139719	NA	rs12369251
QTS000007	ftp://ftp.ebi.ac.uk/pub/databases/spot/eQTL/sumstats/QTS000007/QTD000069/QTD000069.all.tsv.gz	ILMN_1663370	12	122814080	A	G	chr12_122814080_A_G	39	0.0681818	0.698107	0.0687265	0.176998	SNP	533	572	0.69259	ENSG00000130783	ENSG00000130783	NA	rs12369251
QTS000007	ftp://ftp.ebi.ac.uk/pub/databases/spot/eQTL/sumstats/QTS000007/QTD000069/QTD000069.all.tsv.gz	ILMN_1665335	12	122814080	A	G	chr12_122814080_A_G	39	0.0681818	0.246147	0.206657	0.177804	SNP	533	572	0.69259	ENSG00000184047	ENSG00000184047	NA	rs12369251
QTS000007	ftp://ftp.ebi.ac.uk/pub/databases/spot/eQTL/sumstats/QTS000007/QTD000069/QTD000069.all.tsv.gz	ILMN_1665996	12	122814080	A	G	chr12_122814080_A_G	39	0.0681818	0.962875	0.0079756	0.171189	SNP	533	572	0.69259	ENSG00000110987	ENSG00000110987	NA	rs12369251
QTS000007	ftp://ftp.ebi.ac.uk/pub/databases/spot/eQTL/sumstats/QTS000007/QTD000069/QTD000069.all.tsv.gz	ILMN_1667510	12	122814080	A	G	chr12_122814080_A_G	39	0.0681818	0.200846	-0.142136	0.110848	SNP	533	572	0.69259	ENSG00000130921	ENSG00000130921	NA	rs12369251
QTS000007	ftp://ftp.ebi.ac.uk/pub/databases/spot/eQTL/sumstats/QTS000007/QTD000069/QTD000069.all.tsv.gz	ILMN_1668743	12	122814080	A	G	chr12_122814080_A_G	39	0.0681818	0.120387	-0.192543	0.123579	SNP	533	572	0.69259	ENSG00000150977	ENSG00000150977	NA	rs12369251
QTS000007	ftp://ftp.ebi.ac.uk/pub/databases/spot/eQTL/sumstats/QTS000007/QTD000069/QTD000069.all.tsv.gz	ILMN_1677693	12	122814080	A	G	chr12_122814080_A_G	39	0.0681818	0.192012	-0.222497	0.170117	SNP	533	572	0.69259	ENSG00000255398	ENSG00000255398	NA	rs12369251
QTS000007	ftp://ftp.ebi.ac.uk/pub/databases/spot/eQTL/sumstats/QTS000007/QTD000069/QTD000069.all.tsv.gz	ILMN_1678490	12	122814080	A	G	chr12_122814080_A_G	39	0.0681818	0.308018	-0.123676	0.121095	SNP	533	572	0.69259	ENSG00000150977	ENSG00000150977	NA	rs12369251
QTS000007	ftp://ftp.ebi.ac.uk/pub/databases/spot/eQTL/sumstats/QTS000007/QTD000069/QTD000069.all.tsv.gz	ILMN_1684038	12	122814080	A	G	chr12_122814080_A_G	39	0.0681818	0.797676	-0.032552	0.126855	SNP	533	572	0.69259	ENSG00000130779	ENSG00000130779	NA	rs12369251
QTS000007	ftp://ftp.ebi.ac.uk/pub/databases/spot/eQTL/sumstats/QTS000007/QTD000069/QTD000069.all.tsv.gz	ILMN_1692281	12	122814080	A	G	chr12_122814080_A_G	39	0.0681818	0.625946	-0.0829716	0.170024	SNP	533	572	0.69259	ENSG00000197653	ENSG00000197653	NA	rs12369251
QTS000007	ftp://ftp.ebi.ac.uk/pub/databases/spot/eQTL/sumstats/QTS000007/QTD000069/QTD000069.all.tsv.gz	ILMN_1693987	12	122814080	A	G	chr12_122814080_A_G	39	0.0681818	0.960762	0.00864403	0.175539	SNP	533	572	0.69259	ENSG00000175727	ENSG00000175727	NA	rs12369251
QTS000007	ftp://ftp.ebi.ac.uk/pub/databases/spot/eQTL/sumstats/QTS000007/QTD000069/QTD000069.all.tsv.gz	ILMN_1700380	12	122814080	A	G	chr12_122814080_A_G	39	0.0681818	0.9627	-0.00608567	0.130012	SNP	533	572	0.69259	ENSG00000185344	ENSG00000185344	NA	rs12369251
QTS000007	ftp://ftp.ebi.ac.uk/pub/databases/spot/eQTL/sumstats/QTS000007/QTD000069/QTD000069.all.tsv.gz	ILMN_1701905	12	122814080	A	G	chr12_122814080_A_G	39	0.0681818	0.274856	-0.197042	0.180085	SNP	533	572	0.69259	ENSG00000130783	ENSG00000130783	NA	rs12369251
QTS000007	ftp://ftp.ebi.ac.uk/pub/databases/spot/eQTL/sumstats/QTS000007/QTD000069/QTD000069.all.tsv.gz	ILMN_1704019	12	122814080	A	G	chr12_122814080_A_G	39	0.0681818	0.291205	-0.174776	0.165266	SNP	533	572	0.69259	ENSG00000111325	ENSG00000111325	NA	rs12369251
QTS000007	ftp://ftp.ebi.ac.uk/pub/databases/spot/eQTL/sumstats/QTS000007/QTD000069/QTD000069.all.tsv.gz	ILMN_1706345	12	122814080	A	G	chr12_122814080_A_G	39	0.0681818	0.0540523	-0.329497	0.170298	SNP	533	572	0.69259	ENSG00000168778	ENSG00000168778	NA	rs12369251
QTS000007	ftp://ftp.ebi.ac.uk/pub/databases/spot/eQTL/sumstats/QTS000007/QTD000069/QTD000069.all.tsv.gz	ILMN_1706886	12	122814080	A	G	chr12_122814080_A_G	39	0.0681818	0.483545	0.114021	0.16252	SNP	533	572	0.69259	ENSG00000110987	ENSG00000110987	NA	rs12369251
QTS000007	ftp://ftp.ebi.ac.uk/pub/databases/spot/eQTL/sumstats/QTS000007/QTD000069/QTD000069.all.tsv.gz	ILMN_1710427	12	122814080	A	G	chr12_122814080_A_G	39	0.0681818	0.289613	-0.152006	0.14326	SNP	533	572	0.69259	ENSG00000139722	ENSG00000139722	NA	rs12369251
QTS000007	ftp://ftp.ebi.ac.uk/pub/databases/spot/eQTL/sumstats/QTS000007/QTD000069/QTD000069.all.tsv.gz	ILMN_1711699	12	122814080	A	G	chr12_122814080_A_G	39	0.0681818	0.0544549	-0.315519	0.163348	SNP	533	572	0.69259	ENSG00000130787	ENSG00000130787	NA	rs12369251
QTS000007	ftp://ftp.ebi.ac.uk/pub/databases/spot/eQTL/sumstats/QTS000007/QTD000069/QTD000069.all.tsv.gz	ILMN_1723058	12	122814080	A	G	chr12_122814080_A_G	39	0.0681818	0.368214	0.154305	0.171198	SNP	533	572	0.69259	ENSG00000130779	ENSG00000130779	NA	rs12369251
QTS000007	ftp://ftp.ebi.ac.uk/pub/databases/spot/eQTL/sumstats/QTS000007/QTD000069/QTD000069.all.tsv.gz	ILMN_1725187	12	122814080	A	G	chr12_122814080_A_G	39	0.0681818	0.148516	-0.231092	0.159493	SNP	533	572	0.69259	ENSG00000090975	ENSG00000090975	NA	rs12369251
QTS000007	ftp://ftp.ebi.ac.uk/pub/databases/spot/eQTL/sumstats/QTS000007/QTD000069/QTD000069.all.tsv.gz	ILMN_1725571	12	122814080	A	G	chr12_122814080_A_G	39	0.0681818	0.231114	0.204057	0.170021	SNP	533	572	0.69259	ENSG00000197653	ENSG00000197653	NA	rs12369251
QTS000007	ftp://ftp.ebi.ac.uk/pub/databases/spot/eQTL/sumstats/QTS000007/QTD000069/QTD000069.all.tsv.gz	ILMN_1725666	12	122814080	A	G	chr12_122814080_A_G	39	0.0681818	0.26989	0.185588	0.167865	SNP	533	572	0.69259	ENSG00000111358	ENSG00000111358	NA	rs12369251
QTS000007	ftp://ftp.ebi.ac.uk/pub/databases/spot/eQTL/sumstats/QTS000007/QTD000069/QTD000069.all.tsv.gz	ILMN_1732516	12	122814080	A	G	chr12_122814080_A_G	39	0.0681818	0.729059	-0.054792	0.158022	SNP	533	572	0.69259	ENSG00000184445	ENSG00000184445	NA	rs12369251
QTS000007	ftp://ftp.ebi.ac.uk/pub/databases/spot/eQTL/sumstats/QTS000007/QTD000069/QTD000069.all.tsv.gz	ILMN_1732767	12	122814080	A	G	chr12_122814080_A_G	39	0.0681818	0.559149	0.0871005	0.148933	SNP	533	572	0.69259	ENSG00000110801	ENSG00000110801	NA	rs12369251
QTS000007	ftp://ftp.ebi.ac.uk/pub/databases/spot/eQTL/sumstats/QTS000007/QTD000069/QTD000069.all.tsv.gz	ILMN_1739943	12	122814080	A	G	chr12_122814080_A_G	39	0.0681818	0.815069	-0.0276662	0.118172	SNP	533	572	0.69259	ENSG00000139697	ENSG00000139697	NA	rs12369251
QTS000007	ftp://ftp.ebi.ac.uk/pub/databases/spot/eQTL/sumstats/QTS000007/QTD000069/QTD000069.all.tsv.gz	ILMN_1745688	12	122814080	A	G	chr12_122814080_A_G	39	0.0681818	0.976467	-0.00520249	0.176199	SNP	533	572	0.69259	ENSG00000158104	ENSG00000158104	NA	rs12369251
QTS000007	ftp://ftp.ebi.ac.uk/pub/databases/spot/eQTL/sumstats/QTS000007/QTD000069/QTD000069.all.tsv.gz	ILMN_1750497	12	122814080	A	G	chr12_122814080_A_G	39	0.0681818	0.152032	-0.247075	0.172006	SNP	533	572	0.69259	ENSG00000182782	ENSG00000182782	NA	rs12369251
QTS000007	ftp://ftp.ebi.ac.uk/pub/databases/spot/eQTL/sumstats/QTS000007/QTD000069/QTD000069.all.tsv.gz	ILMN_1753716	12	122814080	A	G	chr12_122814080_A_G	39	0.0681818	0.0654399	0.185893	0.100497	SNP	533	572	0.69259	ENSG00000111361	ENSG00000111361	NA	rs12369251
QTS000007	ftp://ftp.ebi.ac.uk/pub/databases/spot/eQTL/sumstats/QTS000007/QTD000069/QTD000069.all.tsv.gz	ILMN_1757910	12	122814080	A	G	chr12_122814080_A_G	39	0.0681818	0.949002	-0.0115109	0.179804	SNP	533	572	0.69259	ENSG00000130787	ENSG00000130787	NA	rs12369251
QTS000007	ftp://ftp.ebi.ac.uk/pub/databases/spot/eQTL/sumstats/QTS000007/QTD000069/QTD000069.all.tsv.gz	ILMN_1760954	12	122814080	A	G	chr12_122814080_A_G	39	0.0681818	0.00639023	0.295078	0.107362	SNP	533	572	0.69259	ENSG00000139726	ENSG00000139726	NA	rs12369251
QTS000007	ftp://ftp.ebi.ac.uk/pub/databases/spot/eQTL/sumstats/QTS000007/QTD000069/QTD000069.all.tsv.gz	ILMN_1771260	12	122814080	A	G	chr12_122814080_A_G	39	0.0681818	0.712792	0.067793	0.183973	SNP	533	572	0.69259	ENSG00000176383	ENSG00000176383	NA	rs12369251
QTS000007	ftp://ftp.ebi.ac.uk/pub/databases/spot/eQTL/sumstats/QTS000007/QTD000069/QTD000069.all.tsv.gz	ILMN_1772845	12	122814080	A	G	chr12_122814080_A_G	39	0.0681818	0.0644566	-0.233502	0.12577	SNP	533	572	0.69259	ENSG00000184209	ENSG00000184209	NA	rs12369251
QTS000007	ftp://ftp.ebi.ac.uk/pub/databases/spot/eQTL/sumstats/QTS000007/QTD000069/QTD000069.all.tsv.gz	ILMN_1779835	12	122814080	A	G	chr12_122814080_A_G	39	0.0681818	0.0606686	0.326125	0.173125	SNP	533	572	0.69259	ENSG00000182196	ENSG00000182196	NA	rs12369251
QTS000007	ftp://ftp.ebi.ac.uk/pub/databases/spot/eQTL/sumstats/QTS000007/QTD000069/QTD000069.all.tsv.gz	ILMN_1787845	12	122814080	A	G	chr12_122814080_A_G	39	0.0681818	0.657852	-0.0800877	0.180634	SNP	533	572	0.69259	ENSG00000130787	ENSG00000130787	NA	rs12369251
QTS000007	ftp://ftp.ebi.ac.uk/pub/databases/spot/eQTL/sumstats/QTS000007/QTD000069/QTD000069.all.tsv.gz	ILMN_1788928	12	122814080	A	G	chr12_122814080_A_G	39	0.0681818	0.460833	-0.127902	0.173184	SNP	533	572	0.69259	ENSG00000150967	ENSG00000150967	NA	rs12369251
QTS000007	ftp://ftp.ebi.ac.uk/pub/databases/spot/eQTL/sumstats/QTS000007/QTD000069/QTD000069.all.tsv.gz	ILMN_1791149	12	122814080	A	G	chr12_122814080_A_G	39	0.0681818	0.976772	-0.00253785	0.0870825	SNP	533	572	0.69259	ENSG00000182196	ENSG00000182196	NA	rs12369251
QTS000007	ftp://ftp.ebi.ac.uk/pub/databases/spot/eQTL/sumstats/QTS000007/QTD000069/QTD000069.all.tsv.gz	ILMN_1792092	12	122814080	A	G	chr12_122814080_A_G	39	0.0681818	0.97623	0.00316842	0.10624	SNP	533	572	0.69259	ENSG00000033030	ENSG00000033030	NA	rs12369251
QTS000007	ftp://ftp.ebi.ac.uk/pub/databases/spot/eQTL/sumstats/QTS000007/QTD000069/QTD000069.all.tsv.gz	ILMN_1797425	12	122814080	A	G	chr12_122814080_A_G	39	0.0681818	0.819503	-0.0285529	0.125009	SNP	533	572	0.69259	ENSG00000111364	ENSG00000111364	NA	rs12369251
QTS000007	ftp://ftp.ebi.ac.uk/pub/databases/spot/eQTL/sumstats/QTS000007/QTD000069/QTD000069.all.tsv.gz	ILMN_1800341	12	122814080	A	G	chr12_122814080_A_G	39	0.0681818	0.732392	0.0567978	0.165931	SNP	533	572	0.69259	ENSG00000158023	ENSG00000158023	NA	rs12369251
QTS000007	ftp://ftp.ebi.ac.uk/pub/databases/spot/eQTL/sumstats/QTS000007/QTD000069/QTD000069.all.tsv.gz	ILMN_1805643	12	122814080	A	G	chr12_122814080_A_G	39	0.0681818	0.0351544	-0.36873	0.17416	SNP	533	572	0.69259	ENSG00000188026	ENSG00000188026	NA	rs12369251
QTS000007	ftp://ftp.ebi.ac.uk/pub/databases/spot/eQTL/sumstats/QTS000007/QTD000069/QTD000069.all.tsv.gz	ILMN_1811272	12	122814080	A	G	chr12_122814080_A_G	39	0.0681818	0.738279	0.0561605	0.167906	SNP	533	572	0.69259	ENSG00000196917	ENSG00000196917	NA	rs12369251
QTS000007	ftp://ftp.ebi.ac.uk/pub/databases/spot/eQTL/sumstats/QTS000007/QTD000069/QTD000069.all.tsv.gz	ILMN_1812721	12	122814080	A	G	chr12_122814080_A_G	39	0.0681818	0.410908	0.142116	0.172561	SNP	533	572	0.69259	ENSG00000130787	ENSG00000130787	NA	rs12369251
QTS000007	ftp://ftp.ebi.ac.uk/pub/databases/spot/eQTL/sumstats/QTS000007/QTD000069/QTD000069.all.tsv.gz	ILMN_1849192	12	122814080	A	G	chr12_122814080_A_G	39	0.0681818	0.171481	0.236352	0.172383	SNP	533	572	0.69259	ENSG00000256546	ENSG00000256546	NA	rs12369251
QTS000007	ftp://ftp.ebi.ac.uk/pub/databases/spot/eQTL/sumstats/QTS000007/QTD000069/QTD000069.all.tsv.gz	ILMN_2133125	12	122814080	A	G	chr12_122814080_A_G	39	0.0681818	0.367261	0.164047	0.181643	SNP	533	572	0.69259	ENSG00000158113	ENSG00000158113	NA	rs12369251
QTS000007	ftp://ftp.ebi.ac.uk/pub/databases/spot/eQTL/sumstats/QTS000007/QTD000069/QTD000069.all.tsv.gz	ILMN_2161848	12	122814080	A	G	chr12_122814080_A_G	39	0.0681818	0.320312	-0.180921	0.181713	SNP	533	572	0.69259	ENSG00000196917	ENSG00000196917	NA	rs12369251
QTS000007	ftp://ftp.ebi.ac.uk/pub/databases/spot/eQTL/sumstats/QTS000007/QTD000069/QTD000069.all.tsv.gz	ILMN_2201866	12	122814080	A	G	chr12_122814080_A_G	39	0.0681818	0.97235	-0.00606611	0.174853	SNP	533	572	0.69259	ENSG00000204671	ENSG00000204671	NA	rs12369251
QTS000007	ftp://ftp.ebi.ac.uk/pub/databases/spot/eQTL/sumstats/QTS000007/QTD000069/QTD000069.all.tsv.gz	ILMN_2288402	12	122814080	A	G	chr12_122814080_A_G	39	0.0681818	0.326294	-0.176736	0.179722	SNP	533	572	0.69259	ENSG00000130787	ENSG00000130787	NA	rs12369251
QTS000007	ftp://ftp.ebi.ac.uk/pub/databases/spot/eQTL/sumstats/QTS000007/QTD000069/QTD000069.all.tsv.gz	ILMN_2310589	12	122814080	A	G	chr12_122814080_A_G	39	0.0681818	0.462918	-0.0918261	0.124918	SNP	533	572	0.69259	ENSG00000184047	ENSG00000184047	NA	rs12369251
QTS000007	ftp://ftp.ebi.ac.uk/pub/databases/spot/eQTL/sumstats/QTS000007/QTD000069/QTD000069.all.tsv.gz	ILMN_2332990	12	122814080	A	G	chr12_122814080_A_G	39	0.0681818	0.972035	-0.00454597	0.129557	SNP	533	572	0.69259	ENSG00000184047	ENSG00000184047	NA	rs12369251
QTS000007	ftp://ftp.ebi.ac.uk/pub/databases/spot/eQTL/sumstats/QTS000007/QTD000069/QTD000069.all.tsv.gz	ILMN_2343047	12	122814080	A	G	chr12_122814080_A_G	39	0.0681818	0.792525	-0.0470681	0.178767	SNP	533	572	0.69259	ENSG00000150967	ENSG00000150967	NA	rs12369251
QTS000007	ftp://ftp.ebi.ac.uk/pub/databases/spot/eQTL/sumstats/QTS000007/QTD000069/QTD000069.all.tsv.gz	ILMN_2343048	12	122814080	A	G	chr12_122814080_A_G	39	0.0681818	0.760822	-0.0523666	0.171858	SNP	533	572	0.69259	ENSG00000150967	ENSG00000150967	NA	rs12369251
QTS000007	ftp://ftp.ebi.ac.uk/pub/databases/spot/eQTL/sumstats/QTS000007/QTD000069/QTD000069.all.tsv.gz	ILMN_2358277	12	122814080	A	G	chr12_122814080_A_G	39	0.0681818	0.646504	-0.0448283	0.0976361	SNP	533	572	0.69259	ENSG00000111011	ENSG00000111011	NA	rs12369251
QTS000007	ftp://ftp.ebi.ac.uk/pub/databases/spot/eQTL/sumstats/QTS000007/QTD000069/QTD000069.all.tsv.gz	ILMN_2358278	12	122814080	A	G	chr12_122814080_A_G	39	0.0681818	0.607937	-0.0715984	0.1394	SNP	533	572	0.69259	ENSG00000111011	ENSG00000111011	NA	rs12369251
QTS000007	ftp://ftp.ebi.ac.uk/pub/databases/spot/eQTL/sumstats/QTS000007/QTD000069/QTD000069.all.tsv.gz	ILMN_2378081	12	122814080	A	G	chr12_122814080_A_G	39	0.0681818	0.666179	0.0753661	0.174511	SNP	533	572	0.69259	ENSG00000110987	ENSG00000110987	NA	rs12369251
QTS000007	ftp://ftp.ebi.ac.uk/pub/databases/spot/eQTL/sumstats/QTS000007/QTD000069/QTD000069.all.tsv.gz	ILMN_2393144	12	122814080	A	G	chr12_122814080_A_G	39	0.0681818	0.166939	-0.119649	0.0863374	SNP	533	572	0.69259	ENSG00000182196	ENSG00000182196	NA	rs12369251
QTS000007	ftp://ftp.ebi.ac.uk/pub/databases/spot/eQTL/sumstats/QTS000007/QTD000069/QTD000069.all.tsv.gz	ILMN_2395285	12	122814080	A	G	chr12_122814080_A_G	39	0.0681818	0.957078	0.00540184	0.100274	SNP	533	572	0.69259	ENSG00000184209	ENSG00000184209	NA	rs12369251
QTS000007	ftp://ftp.ebi.ac.uk/pub/databases/spot/eQTL/sumstats/QTS000007/QTD000069/QTD000069.all.tsv.gz	ILMN_2396148	12	122814080	A	G	chr12_122814080_A_G	39	0.0681818	0.969321	0.00698546	0.181464	SNP	533	572	0.69259	ENSG00000130787	ENSG00000130787	NA	rs12369251
QTS000007	ftp://ftp.ebi.ac.uk/pub/databases/spot/eQTL/sumstats/QTS000007/QTD000069/QTD000069.all.tsv.gz	ILMN_2404085	12	122814080	A	G	chr12_122814080_A_G	39	0.0681818	0.366108	-0.079771	0.0881151	SNP	533	572	0.69259	ENSG00000130779	ENSG00000130779	NA	rs12369251
QTS000007	ftp://ftp.ebi.ac.uk/pub/databases/spot/eQTL/sumstats/QTS000007/QTD000069/QTD000069.all.tsv.gz	ILMN_3208881	12	122814080	A	G	chr12_122814080_A_G	39	0.0681818	0.446409	0.123769	0.162314	SNP	533	572	0.69259	ENSG00000183955	ENSG00000183955	NA	rs12369251
QTS000007	ftp://ftp.ebi.ac.uk/pub/databases/spot/eQTL/sumstats/QTS000007/QTD000069/QTD000069.all.tsv.gz	ILMN_3229052	12	122814080	A	G	chr12_122814080_A_G	39	0.0681818	0.0174809	-0.355477	0.148667	SNP	533	572	0.69259	ENSG00000184209	ENSG00000184209	NA	rs12369251
QTS000007	ftp://ftp.ebi.ac.uk/pub/databases/spot/eQTL/sumstats/QTS000007/QTD000069/QTD000069.all.tsv.gz	ILMN_3236695	12	122814080	A	G	chr12_122814080_A_G	39	0.0681818	0.265184	0.197335	0.176739	SNP	533	572	0.69259	ENSG00000256092	ENSG00000256092	NA	rs12369251
QTS000007	ftp://ftp.ebi.ac.uk/pub/databases/spot/eQTL/sumstats/QTS000007/QTD000069/QTD000069.all.tsv.gz	ILMN_3249006	12	122814080	A	G	chr12_122814080_A_G	39	0.0681818	0.596976	-0.0833141	0.157381	SNP	533	572	0.69259	ENSG00000183955	ENSG00000183955	NA	rs12369251
QTS000007	ftp://ftp.ebi.ac.uk/pub/databases/spot/eQTL/sumstats/QTS000007/QTD000069/QTD000069.all.tsv.gz	ILMN_1651936	12	122814174	G	A	chr12_122814174_G_A	39	0.0681818	0.0997963	-0.25659	0.155369	SNP	533	572	0.69281	ENSG00000183955	ENSG00000183955	NA	rs12367291
QTS000007	ftp://ftp.ebi.ac.uk/pub/databases/spot/eQTL/sumstats/QTS000007/QTD000069/QTD000069.all.tsv.gz	ILMN_1654421	12	122814174	G	A	chr12_122814174_G_A	39	0.0681818	0.745623	0.0519746	0.160047	SNP	533	572	0.69281	ENSG00000051825	ENSG00000051825	NA	rs12367291
QTS000007	ftp://ftp.ebi.ac.uk/pub/databases/spot/eQTL/sumstats/QTS000007/QTD000069/QTD000069.all.tsv.gz	ILMN_1654939	12	122814174	G	A	chr12_122814174_G_A	39	0.0681818	0.669656	0.0630132	0.147542	SNP	533	572	0.69281	ENSG00000086598	ENSG00000086598	NA	rs12367291
QTS000007	ftp://ftp.ebi.ac.uk/pub/databases/spot/eQTL/sumstats/QTS000007/QTD000069/QTD000069.all.tsv.gz	ILMN_1662316	12	122814174	G	A	chr12_122814174_G_A	39	0.0681818	0.212608	-0.177528	0.142094	SNP	533	572	0.69281	ENSG00000139719	ENSG00000139719	NA	rs12367291
QTS000007	ftp://ftp.ebi.ac.uk/pub/databases/spot/eQTL/sumstats/QTS000007/QTD000069/QTD000069.all.tsv.gz	ILMN_1663370	12	122814174	G	A	chr12_122814174_G_A	39	0.0681818	0.698346	0.068669	0.176998	SNP	533	572	0.69281	ENSG00000130783	ENSG00000130783	NA	rs12367291
QTS000007	ftp://ftp.ebi.ac.uk/pub/databases/spot/eQTL/sumstats/QTS000007/QTD000069/QTD000069.all.tsv.gz	ILMN_1665335	12	122814174	G	A	chr12_122814174_G_A	39	0.0681818	0.245968	0.206735	0.177803	SNP	533	572	0.69281	ENSG00000184047	ENSG00000184047	NA	rs12367291
QTS000007	ftp://ftp.ebi.ac.uk/pub/databases/spot/eQTL/sumstats/QTS000007/QTD000069/QTD000069.all.tsv.gz	ILMN_1665996	12	122814174	G	A	chr12_122814174_G_A	39	0.0681818	0.962985	0.00795187	0.171188	SNP	533	572	0.69281	ENSG00000110987	ENSG00000110987	NA	rs12367291
QTS000007	ftp://ftp.ebi.ac.uk/pub/databases/spot/eQTL/sumstats/QTS000007/QTD000069/QTD000069.all.tsv.gz	ILMN_1667510	12	122814174	G	A	chr12_122814174_G_A	39	0.0681818	0.201246	-0.14201	0.110848	SNP	533	572	0.69281	ENSG00000130921	ENSG00000130921	NA	rs12367291
QTS000007	ftp://ftp.ebi.ac.uk/pub/databases/spot/eQTL/sumstats/QTS000007/QTD000069/QTD000069.all.tsv.gz	ILMN_1668743	12	122814174	G	A	chr12_122814174_G_A	39	0.0681818	0.120456	-0.192507	0.123579	SNP	533	572	0.69281	ENSG00000150977	ENSG00000150977	NA	rs12367291
QTS000007	ftp://ftp.ebi.ac.uk/pub/databases/spot/eQTL/sumstats/QTS000007/QTD000069/QTD000069.all.tsv.gz	ILMN_1677693	12	122814174	G	A	chr12_122814174_G_A	39	0.0681818	0.192019	-0.222493	0.170116	SNP	533	572	0.69281	ENSG00000255398	ENSG00000255398	NA	rs12367291
QTS000007	ftp://ftp.ebi.ac.uk/pub/databases/spot/eQTL/sumstats/QTS000007/QTD000069/QTD000069.all.tsv.gz	ILMN_1678490	12	122814174	G	A	chr12_122814174_G_A	39	0.0681818	0.308266	-0.123612	0.121095	SNP	533	572	0.69281	ENSG00000150977	ENSG00000150977	NA	rs12367291
QTS000007	ftp://ftp.ebi.ac.uk/pub/databases/spot/eQTL/sumstats/QTS000007/QTD000069/QTD000069.all.tsv.gz	ILMN_1684038	12	122814174	G	A	chr12_122814174_G_A	39	0.0681818	0.797981	-0.0325018	0.126855	SNP	533	572	0.69281	ENSG00000130779	ENSG00000130779	NA	rs12367291
QTS000007	ftp://ftp.ebi.ac.uk/pub/databases/spot/eQTL/sumstats/QTS000007/QTD000069/QTD000069.all.tsv.gz	ILMN_1692281	12	122814174	G	A	chr12_122814174_G_A	39	0.0681818	0.6265	-0.0828384	0.170024	SNP	533	572	0.69281	ENSG00000197653	ENSG00000197653	NA	rs12367291
QTS000007	ftp://ftp.ebi.ac.uk/pub/databases/spot/eQTL/sumstats/QTS000007/QTD000069/QTD000069.all.tsv.gz	ILMN_1693987	12	122814174	G	A	chr12_122814174_G_A	39	0.0681818	0.961584	0.00846286	0.175539	SNP	533	572	0.69281	ENSG00000175727	ENSG00000175727	NA	rs12367291
QTS000007	ftp://ftp.ebi.ac.uk/pub/databases/spot/eQTL/sumstats/QTS000007/QTD000069/QTD000069.all.tsv.gz	ILMN_1700380	12	122814174	G	A	chr12_122814174_G_A	39	0.0681818	0.962276	-0.00615489	0.130012	SNP	533	572	0.69281	ENSG00000185344	ENSG00000185344	NA	rs12367291
QTS000007	ftp://ftp.ebi.ac.uk/pub/databases/spot/eQTL/sumstats/QTS000007/QTD000069/QTD000069.all.tsv.gz	ILMN_1701905	12	122814174	G	A	chr12_122814174_G_A	39	0.0681818	0.274456	-0.197206	0.180084	SNP	533	572	0.69281	ENSG00000130783	ENSG00000130783	NA	rs12367291
QTS000007	ftp://ftp.ebi.ac.uk/pub/databases/spot/eQTL/sumstats/QTS000007/QTD000069/QTD000069.all.tsv.gz	ILMN_1704019	12	122814174	G	A	chr12_122814174_G_A	39	0.0681818	0.290973	-0.174859	0.165265	SNP	533	572	0.69281	ENSG00000111325	ENSG00000111325	NA	rs12367291
QTS000007	ftp://ftp.ebi.ac.uk/pub/databases/spot/eQTL/sumstats/QTS000007/QTD000069/QTD000069.all.tsv.gz	ILMN_1706345	12	122814174	G	A	chr12_122814174_G_A	39	0.0681818	0.0540912	-0.329443	0.170298	SNP	533	572	0.69281	ENSG00000168778	ENSG00000168778	NA	rs12367291
QTS000007	ftp://ftp.ebi.ac.uk/pub/databases/spot/eQTL/sumstats/QTS000007/QTD000069/QTD000069.all.tsv.gz	ILMN_1706886	12	122814174	G	A	chr12_122814174_G_A	39	0.0681818	0.48386	0.113938	0.16252	SNP	533	572	0.69281	ENSG00000110987	ENSG00000110987	NA	rs12367291
QTS000007	ftp://ftp.ebi.ac.uk/pub/databases/spot/eQTL/sumstats/QTS000007/QTD000069/QTD000069.all.tsv.gz	ILMN_1710427	12	122814174	G	A	chr12_122814174_G_A	39	0.0681818	0.289601	-0.152009	0.14326	SNP	533	572	0.69281	ENSG00000139722	ENSG00000139722	NA	rs12367291
QTS000007	ftp://ftp.ebi.ac.uk/pub/databases/spot/eQTL/sumstats/QTS000007/QTD000069/QTD000069.all.tsv.gz	ILMN_1711699	12	122814174	G	A	chr12_122814174_G_A	39	0.0681818	0.0544168	-0.315568	0.163348	SNP	533	572	0.69281	ENSG00000130787	ENSG00000130787	NA	rs12367291
QTS000007	ftp://ftp.ebi.ac.uk/pub/databases/spot/eQTL/sumstats/QTS000007/QTD000069/QTD000069.all.tsv.gz	ILMN_1723058	12	122814174	G	A	chr12_122814174_G_A	39	0.0681818	0.368619	0.154175	0.171198	SNP	533	572	0.69281	ENSG00000130779	ENSG00000130779	NA	rs12367291
QTS000007	ftp://ftp.ebi.ac.uk/pub/databases/spot/eQTL/sumstats/QTS000007/QTD000069/QTD000069.all.tsv.gz	ILMN_1725187	12	122814174	G	A	chr12_122814174_G_A	39	0.0681818	0.148529	-0.231084	0.159492	SNP	533	572	0.69281	ENSG00000090975	ENSG00000090975	NA	rs12367291
QTS000007	ftp://ftp.ebi.ac.uk/pub/databases/spot/eQTL/sumstats/QTS000007/QTD000069/QTD000069.all.tsv.gz	ILMN_1725571	12	122814174	G	A	chr12_122814174_G_A	39	0.0681818	0.231029	0.204093	0.17002	SNP	533	572	0.69281	ENSG00000197653	ENSG00000197653	NA	rs12367291
QTS000007	ftp://ftp.ebi.ac.uk/pub/databases/spot/eQTL/sumstats/QTS000007/QTD000069/QTD000069.all.tsv.gz	ILMN_1725666	12	122814174	G	A	chr12_122814174_G_A	39	0.0681818	0.269681	0.185669	0.167865	SNP	533	572	0.69281	ENSG00000111358	ENSG00000111358	NA	rs12367291
QTS000007	ftp://ftp.ebi.ac.uk/pub/databases/spot/eQTL/sumstats/QTS000007/QTD000069/QTD000069.all.tsv.gz	ILMN_1732516	12	122814174	G	A	chr12_122814174_G_A	39	0.0681818	0.729218	-0.0547583	0.158022	SNP	533	572	0.69281	ENSG00000184445	ENSG00000184445	NA	rs12367291
QTS000007	ftp://ftp.ebi.ac.uk/pub/databases/spot/eQTL/sumstats/QTS000007/QTD000069/QTD000069.all.tsv.gz	ILMN_1732767	12	122814174	G	A	chr12_122814174_G_A	39	0.0681818	0.558486	0.0872472	0.148933	SNP	533	572	0.69281	ENSG00000110801	ENSG00000110801	NA	rs12367291
QTS000007	ftp://ftp.ebi.ac.uk/pub/databases/spot/eQTL/sumstats/QTS000007/QTD000069/QTD000069.all.tsv.gz	ILMN_1739943	12	122814174	G	A	chr12_122814174_G_A	39	0.0681818	0.816338	-0.027473	0.118172	SNP	533	572	0.69281	ENSG00000139697	ENSG00000139697	NA	rs12367291
QTS000007	ftp://ftp.ebi.ac.uk/pub/databases/spot/eQTL/sumstats/QTS000007/QTD000069/QTD000069.all.tsv.gz	ILMN_1745688	12	122814174	G	A	chr12_122814174_G_A	39	0.0681818	0.977497	-0.00497475	0.176199	SNP	533	572	0.69281	ENSG00000158104	ENSG00000158104	NA	rs12367291
QTS000007	ftp://ftp.ebi.ac.uk/pub/databases/spot/eQTL/sumstats/QTS000007/QTD000069/QTD000069.all.tsv.gz	ILMN_1750497	12	122814174	G	A	chr12_122814174_G_A	39	0.0681818	0.151824	-0.2472	0.172005	SNP	533	572	0.69281	ENSG00000182782	ENSG00000182782	NA	rs12367291
QTS000007	ftp://ftp.ebi.ac.uk/pub/databases/spot/eQTL/sumstats/QTS000007/QTD000069/QTD000069.all.tsv.gz	ILMN_1753716	12	122814174	G	A	chr12_122814174_G_A	39	0.0681818	0.0653231	0.185973	0.100496	SNP	533	572	0.69281	ENSG00000111361	ENSG00000111361	NA	rs12367291
QTS000007	ftp://ftp.ebi.ac.uk/pub/databases/spot/eQTL/sumstats/QTS000007/QTD000069/QTD000069.all.tsv.gz	ILMN_1757910	12	122814174	G	A	chr12_122814174_G_A	39	0.0681818	0.949448	-0.0114102	0.179803	SNP	533	572	0.69281	ENSG00000130787	ENSG00000130787	NA	rs12367291
QTS000007	ftp://ftp.ebi.ac.uk/pub/databases/spot/eQTL/sumstats/QTS000007/QTD000069/QTD000069.all.tsv.gz	ILMN_1760954	12	122814174	G	A	chr12_122814174_G_A	39	0.0681818	0.00639315	0.295061	0.107362	SNP	533	572	0.69281	ENSG00000139726	ENSG00000139726	NA	rs12367291
QTS000007	ftp://ftp.ebi.ac.uk/pub/databases/spot/eQTL/sumstats/QTS000007/QTD000069/QTD000069.all.tsv.gz	ILMN_1771260	12	122814174	G	A	chr12_122814174_G_A	39	0.0681818	0.713813	0.0675408	0.183973	SNP	533	572	0.69281	ENSG00000176383	ENSG00000176383	NA	rs12367291
QTS000007	ftp://ftp.ebi.ac.uk/pub/databases/spot/eQTL/sumstats/QTS000007/QTD000069/QTD000069.all.tsv.gz	ILMN_1772845	12	122814174	G	A	chr12_122814174_G_A	39	0.0681818	0.0643195	-0.233621	0.125769	SNP	533	572	0.69281	ENSG00000184209	ENSG00000184209	NA	rs12367291
QTS000007	ftp://ftp.ebi.ac.uk/pub/databases/spot/eQTL/sumstats/QTS000007/QTD000069/QTD000069.all.tsv.gz	ILMN_1779835	12	122814174	G	A	chr12_122814174_G_A	39	0.0681818	0.0607991	0.32596	0.173126	SNP	533	572	0.69281	ENSG00000182196	ENSG00000182196	NA	rs12367291
QTS000007	ftp://ftp.ebi.ac.uk/pub/databases/spot/eQTL/sumstats/QTS000007/QTD000069/QTD000069.all.tsv.gz	ILMN_1787845	12	122814174	G	A	chr12_122814174_G_A	39	0.0681818	0.657697	-0.0801261	0.180633	SNP	533	572	0.69281	ENSG00000130787	ENSG00000130787	NA	rs12367291
QTS000007	ftp://ftp.ebi.ac.uk/pub/databases/spot/eQTL/sumstats/QTS000007/QTD000069/QTD000069.all.tsv.gz	ILMN_1788928	12	122814174	G	A	chr12_122814174_G_A	39	0.0681818	0.46038	-0.12803	0.173184	SNP	533	572	0.69281	ENSG00000150967	ENSG00000150967	NA	rs12367291
QTS000007	ftp://ftp.ebi.ac.uk/pub/databases/spot/eQTL/sumstats/QTS000007/QTD000069/QTD000069.all.tsv.gz	ILMN_1791149	12	122814174	G	A	chr12_122814174_G_A	39	0.0681818	0.975725	-0.00265231	0.0870823	SNP	533	572	0.69281	ENSG00000182196	ENSG00000182196	NA	rs12367291
QTS000007	ftp://ftp.ebi.ac.uk/pub/databases/spot/eQTL/sumstats/QTS000007/QTD000069/QTD000069.all.tsv.gz	ILMN_1792092	12	122814174	G	A	chr12_122814174_G_A	39	0.0681818	0.976324	0.00315582	0.10624	SNP	533	572	0.69281	ENSG00000033030	ENSG00000033030	NA	rs12367291
QTS000007	ftp://ftp.ebi.ac.uk/pub/databases/spot/eQTL/sumstats/QTS000007/QTD000069/QTD000069.all.tsv.gz	ILMN_1797425	12	122814174	G	A	chr12_122814174_G_A	39	0.0681818	0.820199	-0.0284408	0.125009	SNP	533	572	0.69281	ENSG00000111364	ENSG00000111364	NA	rs12367291
QTS000007	ftp://ftp.ebi.ac.uk/pub/databases/spot/eQTL/sumstats/QTS000007/QTD000069/QTD000069.all.tsv.gz	ILMN_1800341	12	122814174	G	A	chr12_122814174_G_A	39	0.0681818	0.733342	0.0565881	0.165931	SNP	533	572	0.69281	ENSG00000158023	ENSG00000158023	NA	rs12367291
QTS000007	ftp://ftp.ebi.ac.uk/pub/databases/spot/eQTL/sumstats/QTS000007/QTD000069/QTD000069.all.tsv.gz	ILMN_1805643	12	122814174	G	A	chr12_122814174_G_A	39	0.0681818	0.0352109	-0.368616	0.17416	SNP	533	572	0.69281	ENSG00000188026	ENSG00000188026	NA	rs12367291
QTS000007	ftp://ftp.ebi.ac.uk/pub/databases/spot/eQTL/sumstats/QTS000007/QTD000069/QTD000069.all.tsv.gz	ILMN_1811272	12	122814174	G	A	chr12_122814174_G_A	39	0.0681818	0.738512	0.0561085	0.167905	SNP	533	572	0.69281	ENSG00000196917	ENSG00000196917	NA	rs12367291
QTS000007	ftp://ftp.ebi.ac.uk/pub/databases/spot/eQTL/sumstats/QTS000007/QTD000069/QTD000069.all.tsv.gz	ILMN_1812721	12	122814174	G	A	chr12_122814174_G_A	39	0.0681818	0.410731	0.14217	0.17256	SNP	533	572	0.69281	ENSG00000130787	ENSG00000130787	NA	rs12367291
QTS000007	ftp://ftp.ebi.ac.uk/pub/databases/spot/eQTL/sumstats/QTS000007/QTD000069/QTD000069.all.tsv.gz	ILMN_1849192	12	122814174	G	A	chr12_122814174_G_A	39	0.0681818	0.171205	0.236504	0.172382	SNP	533	572	0.69281	ENSG00000256546	ENSG00000256546	NA	rs12367291
QTS000007	ftp://ftp.ebi.ac.uk/pub/databases/spot/eQTL/sumstats/QTS000007/QTD000069/QTD000069.all.tsv.gz	ILMN_2133125	12	122814174	G	A	chr12_122814174_G_A	39	0.0681818	0.367261	0.164047	0.181643	SNP	533	572	0.69281	ENSG00000158113	ENSG00000158113	NA	rs12367291
QTS000007	ftp://ftp.ebi.ac.uk/pub/databases/spot/eQTL/sumstats/QTS000007/QTD000069/QTD000069.all.tsv.gz	ILMN_2161848	12	122814174	G	A	chr12_122814174_G_A	39	0.0681818	0.320102	-0.180999	0.181712	SNP	533	572	0.69281	ENSG00000196917	ENSG00000196917	NA	rs12367291
QTS000007	ftp://ftp.ebi.ac.uk/pub/databases/spot/eQTL/sumstats/QTS000007/QTD000069/QTD000069.all.tsv.gz	ILMN_2201866	12	122814174	G	A	chr12_122814174_G_A	39	0.0681818	0.972563	-0.00601953	0.174853	SNP	533	572	0.69281	ENSG00000204671	ENSG00000204671	NA	rs12367291
QTS000007	ftp://ftp.ebi.ac.uk/pub/databases/spot/eQTL/sumstats/QTS000007/QTD000069/QTD000069.all.tsv.gz	ILMN_2288402	12	122814174	G	A	chr12_122814174_G_A	39	0.0681818	0.326081	-0.176813	0.179721	SNP	533	572	0.69281	ENSG00000130787	ENSG00000130787	NA	rs12367291
QTS000007	ftp://ftp.ebi.ac.uk/pub/databases/spot/eQTL/sumstats/QTS000007/QTD000069/QTD000069.all.tsv.gz	ILMN_2310589	12	122814174	G	A	chr12_122814174_G_A	39	0.0681818	0.46277	-0.0918563	0.124917	SNP	533	572	0.69281	ENSG00000184047	ENSG00000184047	NA	rs12367291
QTS000007	ftp://ftp.ebi.ac.uk/pub/databases/spot/eQTL/sumstats/QTS000007/QTD000069/QTD000069.all.tsv.gz	ILMN_2332990	12	122814174	G	A	chr12_122814174_G_A	39	0.0681818	0.971776	-0.00458812	0.129557	SNP	533	572	0.69281	ENSG00000184047	ENSG00000184047	NA	rs12367291
QTS000007	ftp://ftp.ebi.ac.uk/pub/databases/spot/eQTL/sumstats/QTS000007/QTD000069/QTD000069.all.tsv.gz	ILMN_2343047	12	122814174	G	A	chr12_122814174_G_A	39	0.0681818	0.792518	-0.0470695	0.178767	SNP	533	572	0.69281	ENSG00000150967	ENSG00000150967	NA	rs12367291
QTS000007	ftp://ftp.ebi.ac.uk/pub/databases/spot/eQTL/sumstats/QTS000007/QTD000069/QTD000069.all.tsv.gz	ILMN_2343048	12	122814174	G	A	chr12_122814174_G_A	39	0.0681818	0.761164	-0.0522893	0.171858	SNP	533	572	0.69281	ENSG00000150967	ENSG00000150967	NA	rs12367291
QTS000007	ftp://ftp.ebi.ac.uk/pub/databases/spot/eQTL/sumstats/QTS000007/QTD000069/QTD000069.all.tsv.gz	ILMN_2358277	12	122814174	G	A	chr12_122814174_G_A	39	0.0681818	0.646357	-0.0448482	0.0976359	SNP	533	572	0.69281	ENSG00000111011	ENSG00000111011	NA	rs12367291
QTS000007	ftp://ftp.ebi.ac.uk/pub/databases/spot/eQTL/sumstats/QTS000007/QTD000069/QTD000069.all.tsv.gz	ILMN_2358278	12	122814174	G	A	chr12_122814174_G_A	39	0.0681818	0.60864	-0.071458	0.1394	SNP	533	572	0.69281	ENSG00000111011	ENSG00000111011	NA	rs12367291
QTS000007	ftp://ftp.ebi.ac.uk/pub/databases/spot/eQTL/sumstats/QTS000007/QTD000069/QTD000069.all.tsv.gz	ILMN_2378081	12	122814174	G	A	chr12_122814174_G_A	39	0.0681818	0.666133	0.075377	0.17451	SNP	533	572	0.69281	ENSG00000110987	ENSG00000110987	NA	rs12367291
QTS000007	ftp://ftp.ebi.ac.uk/pub/databases/spot/eQTL/sumstats/QTS000007/QTD000069/QTD000069.all.tsv.gz	ILMN_2393144	12	122814174	G	A	chr12_122814174_G_A	39	0.0681818	0.166654	-0.119729	0.0863368	SNP	533	572	0.69281	ENSG00000182196	ENSG00000182196	NA	rs12367291
QTS000007	ftp://ftp.ebi.ac.uk/pub/databases/spot/eQTL/sumstats/QTS000007/QTD000069/QTD000069.all.tsv.gz	ILMN_2395285	12	122814174	G	A	chr12_122814174_G_A	39	0.0681818	0.95673	0.00544568	0.100274	SNP	533	572	0.69281	ENSG00000184209	ENSG00000184209	NA	rs12367291
QTS000007	ftp://ftp.ebi.ac.uk/pub/databases/spot/eQTL/sumstats/QTS000007/QTD000069/QTD000069.all.tsv.gz	ILMN_2396148	12	122814174	G	A	chr12_122814174_G_A	39	0.0681818	0.969399	0.00696786	0.181463	SNP	533	572	0.69281	ENSG00000130787	ENSG00000130787	NA	rs12367291
QTS000007	ftp://ftp.ebi.ac.uk/pub/databases/spot/eQTL/sumstats/QTS000007/QTD000069/QTD000069.all.tsv.gz	ILMN_2404085	12	122814174	G	A	chr12_122814174_G_A	39	0.0681818	0.366114	-0.0797698	0.0881149	SNP	533	572	0.69281	ENSG00000130779	ENSG00000130779	NA	rs12367291
QTS000007	ftp://ftp.ebi.ac.uk/pub/databases/spot/eQTL/sumstats/QTS000007/QTD000069/QTD000069.all.tsv.gz	ILMN_3208881	12	122814174	G	A	chr12_122814174_G_A	39	0.0681818	0.446576	0.123723	0.162314	SNP	533	572	0.69281	ENSG00000183955	ENSG00000183955	NA	rs12367291
QTS000007	ftp://ftp.ebi.ac.uk/pub/databases/spot/eQTL/sumstats/QTS000007/QTD000069/QTD000069.all.tsv.gz	ILMN_3229052	12	122814174	G	A	chr12_122814174_G_A	39	0.0681818	0.0175089	-0.355389	0.148668	SNP	533	572	0.69281	ENSG00000184209	ENSG00000184209	NA	rs12367291
QTS000007	ftp://ftp.ebi.ac.uk/pub/databases/spot/eQTL/sumstats/QTS000007/QTD000069/QTD000069.all.tsv.gz	ILMN_3236695	12	122814174	G	A	chr12_122814174_G_A	39	0.0681818	0.265656	0.19714	0.17674	SNP	533	572	0.69281	ENSG00000256092	ENSG00000256092	NA	rs12367291
QTS000007	ftp://ftp.ebi.ac.uk/pub/databases/spot/eQTL/sumstats/QTS000007/QTD000069/QTD000069.all.tsv.gz	ILMN_3249006	12	122814174	G	A	chr12_122814174_G_A	39	0.0681818	0.59773	-0.083143	0.157381	SNP	533	572	0.69281	ENSG00000183955	ENSG00000183955	NA	rs12367291
QTS000007	ftp://ftp.ebi.ac.uk/pub/databases/spot/eQTL/sumstats/QTS000007/QTD000069/QTD000069.all.tsv.gz	ILMN_1651936	12	122814195	T	C	chr12_122814195_T_C	39	0.0681818	0.102562	-0.254716	0.155495	SNP	533	572	0.68941	ENSG00000183955	ENSG00000183955	NA	rs12369710
QTS000007	ftp://ftp.ebi.ac.uk/pub/databases/spot/eQTL/sumstats/QTS000007/QTD000069/QTD000069.all.tsv.gz	ILMN_1654421	12	122814195	T	C	chr12_122814195_T_C	39	0.0681818	0.75077	0.0509241	0.160165	SNP	533	572	0.68941	ENSG00000051825	ENSG00000051825	NA	rs12369710
QTS000007	ftp://ftp.ebi.ac.uk/pub/databases/spot/eQTL/sumstats/QTS000007/QTD000069/QTD000069.all.tsv.gz	ILMN_1654939	12	122814195	T	C	chr12_122814195_T_C	39	0.0681818	0.661866	0.064643	0.147647	SNP	533	572	0.68941	ENSG00000086598	ENSG00000086598	NA	rs12369710
QTS000007	ftp://ftp.ebi.ac.uk/pub/databases/spot/eQTL/sumstats/QTS000007/QTD000069/QTD000069.all.tsv.gz	ILMN_1662316	12	122814195	T	C	chr12_122814195_T_C	39	0.0681818	0.210375	-0.178526	0.142194	SNP	533	572	0.68941	ENSG00000139719	ENSG00000139719	NA	rs12369710
QTS000007	ftp://ftp.ebi.ac.uk/pub/databases/spot/eQTL/sumstats/QTS000007/QTD000069/QTD000069.all.tsv.gz	ILMN_1663370	12	122814195	T	C	chr12_122814195_T_C	39	0.0681818	0.705394	0.0670343	0.17713	SNP	533	572	0.68941	ENSG00000130783	ENSG00000130783	NA	rs12369710
QTS000007	ftp://ftp.ebi.ac.uk/pub/databases/spot/eQTL/sumstats/QTS000007/QTD000069/QTD000069.all.tsv.gz	ILMN_1665335	12	122814195	T	C	chr12_122814195_T_C	39	0.0681818	0.248391	0.205831	0.177938	SNP	533	572	0.68941	ENSG00000184047	ENSG00000184047	NA	rs12369710
QTS000007	ftp://ftp.ebi.ac.uk/pub/databases/spot/eQTL/sumstats/QTS000007/QTD000069/QTD000069.all.tsv.gz	ILMN_1665996	12	122814195	T	C	chr12_122814195_T_C	39	0.0681818	0.966134	0.00728036	0.171313	SNP	533	572	0.68941	ENSG00000110987	ENSG00000110987	NA	rs12369710
QTS000007	ftp://ftp.ebi.ac.uk/pub/databases/spot/eQTL/sumstats/QTS000007/QTD000069/QTD000069.all.tsv.gz	ILMN_1667510	12	122814195	T	C	chr12_122814195_T_C	39	0.0681818	0.196495	-0.143621	0.110922	SNP	533	572	0.68941	ENSG00000130921	ENSG00000130921	NA	rs12369710
QTS000007	ftp://ftp.ebi.ac.uk/pub/databases/spot/eQTL/sumstats/QTS000007/QTD000069/QTD000069.all.tsv.gz	ILMN_1668743	12	122814195	T	C	chr12_122814195_T_C	39	0.0681818	0.121282	-0.192222	0.123672	SNP	533	572	0.68941	ENSG00000150977	ENSG00000150977	NA	rs12369710
QTS000007	ftp://ftp.ebi.ac.uk/pub/databases/spot/eQTL/sumstats/QTS000007/QTD000069/QTD000069.all.tsv.gz	ILMN_1677693	12	122814195	T	C	chr12_122814195_T_C	39	0.0681818	0.195444	-0.220957	0.170249	SNP	533	572	0.68941	ENSG00000255398	ENSG00000255398	NA	rs12369710
QTS000007	ftp://ftp.ebi.ac.uk/pub/databases/spot/eQTL/sumstats/QTS000007/QTD000069/QTD000069.all.tsv.gz	ILMN_1678490	12	122814195	T	C	chr12_122814195_T_C	39	0.0681818	0.302438	-0.125199	0.121178	SNP	533	572	0.68941	ENSG00000150977	ENSG00000150977	NA	rs12369710
QTS000007	ftp://ftp.ebi.ac.uk/pub/databases/spot/eQTL/sumstats/QTS000007/QTD000069/QTD000069.all.tsv.gz	ILMN_1684038	12	122814195	T	C	chr12_122814195_T_C	39	0.0681818	0.800127	-0.0321726	0.126948	SNP	533	572	0.68941	ENSG00000130779	ENSG00000130779	NA	rs12369710
QTS000007	ftp://ftp.ebi.ac.uk/pub/databases/spot/eQTL/sumstats/QTS000007/QTD000069/QTD000069.all.tsv.gz	ILMN_1692281	12	122814195	T	C	chr12_122814195_T_C	39	0.0681818	0.632558	-0.0814466	0.170151	SNP	533	572	0.68941	ENSG00000197653	ENSG00000197653	NA	rs12369710
QTS000007	ftp://ftp.ebi.ac.uk/pub/databases/spot/eQTL/sumstats/QTS000007/QTD000069/QTD000069.all.tsv.gz	ILMN_1693987	12	122814195	T	C	chr12_122814195_T_C	39	0.0681818	0.965044	0.0077057	0.175668	SNP	533	572	0.68941	ENSG00000175727	ENSG00000175727	NA	rs12369710
QTS000007	ftp://ftp.ebi.ac.uk/pub/databases/spot/eQTL/sumstats/QTS000007/QTD000069/QTD000069.all.tsv.gz	ILMN_1700380	12	122814195	T	C	chr12_122814195_T_C	39	0.0681818	0.969139	-0.00503829	0.130107	SNP	533	572	0.68941	ENSG00000185344	ENSG00000185344	NA	rs12369710
QTS000007	ftp://ftp.ebi.ac.uk/pub/databases/spot/eQTL/sumstats/QTS000007/QTD000069/QTD000069.all.tsv.gz	ILMN_1701905	12	122814195	T	C	chr12_122814195_T_C	39	0.0681818	0.271549	-0.198547	0.180211	SNP	533	572	0.68941	ENSG00000130783	ENSG00000130783	NA	rs12369710
QTS000007	ftp://ftp.ebi.ac.uk/pub/databases/spot/eQTL/sumstats/QTS000007/QTD000069/QTD000069.all.tsv.gz	ILMN_1704019	12	122814195	T	C	chr12_122814195_T_C	39	0.0681818	0.29417	-0.173834	0.16539	SNP	533	572	0.68941	ENSG00000111325	ENSG00000111325	NA	rs12369710
QTS000007	ftp://ftp.ebi.ac.uk/pub/databases/spot/eQTL/sumstats/QTS000007/QTD000069/QTD000069.all.tsv.gz	ILMN_1706345	12	122814195	T	C	chr12_122814195_T_C	39	0.0681818	0.0577121	-0.324885	0.170456	SNP	533	572	0.68941	ENSG00000168778	ENSG00000168778	NA	rs12369710
QTS000007	ftp://ftp.ebi.ac.uk/pub/databases/spot/eQTL/sumstats/QTS000007/QTD000069/QTD000069.all.tsv.gz	ILMN_1706886	12	122814195	T	C	chr12_122814195_T_C	39	0.0681818	0.50675	0.108131	0.162654	SNP	533	572	0.68941	ENSG00000110987	ENSG00000110987	NA	rs12369710
QTS000007	ftp://ftp.ebi.ac.uk/pub/databases/spot/eQTL/sumstats/QTS000007/QTD000069/QTD000069.all.tsv.gz	ILMN_1710427	12	122814195	T	C	chr12_122814195_T_C	39	0.0681818	0.287572	-0.152761	0.143362	SNP	533	572	0.68941	ENSG00000139722	ENSG00000139722	NA	rs12369710
QTS000007	ftp://ftp.ebi.ac.uk/pub/databases/spot/eQTL/sumstats/QTS000007/QTD000069/QTD000069.all.tsv.gz	ILMN_1711699	12	122814195	T	C	chr12_122814195_T_C	39	0.0681818	0.0541526	-0.316143	0.163465	SNP	533	572	0.68941	ENSG00000130787	ENSG00000130787	NA	rs12369710
QTS000007	ftp://ftp.ebi.ac.uk/pub/databases/spot/eQTL/sumstats/QTS000007/QTD000069/QTD000069.all.tsv.gz	ILMN_1723058	12	122814195	T	C	chr12_122814195_T_C	39	0.0681818	0.362862	0.156149	0.171317	SNP	533	572	0.68941	ENSG00000130779	ENSG00000130779	NA	rs12369710
QTS000007	ftp://ftp.ebi.ac.uk/pub/databases/spot/eQTL/sumstats/QTS000007/QTD000069/QTD000069.all.tsv.gz	ILMN_1725187	12	122814195	T	C	chr12_122814195_T_C	39	0.0681818	0.150825	-0.229958	0.159616	SNP	533	572	0.68941	ENSG00000090975	ENSG00000090975	NA	rs12369710
QTS000007	ftp://ftp.ebi.ac.uk/pub/databases/spot/eQTL/sumstats/QTS000007/QTD000069/QTD000069.all.tsv.gz	ILMN_1725571	12	122814195	T	C	chr12_122814195_T_C	39	0.0681818	0.232861	0.203445	0.170148	SNP	533	572	0.68941	ENSG00000197653	ENSG00000197653	NA	rs12369710
QTS000007	ftp://ftp.ebi.ac.uk/pub/databases/spot/eQTL/sumstats/QTS000007/QTD000069/QTD000069.all.tsv.gz	ILMN_1725666	12	122814195	T	C	chr12_122814195_T_C	39	0.0681818	0.26244	0.188633	0.167976	SNP	533	572	0.68941	ENSG00000111358	ENSG00000111358	NA	rs12369710
QTS000007	ftp://ftp.ebi.ac.uk/pub/databases/spot/eQTL/sumstats/QTS000007/QTD000069/QTD000069.all.tsv.gz	ILMN_1732516	12	122814195	T	C	chr12_122814195_T_C	39	0.0681818	0.73234	-0.0541413	0.158138	SNP	533	572	0.68941	ENSG00000184445	ENSG00000184445	NA	rs12369710
QTS000007	ftp://ftp.ebi.ac.uk/pub/databases/spot/eQTL/sumstats/QTS000007/QTD000069/QTD000069.all.tsv.gz	ILMN_1732767	12	122814195	T	C	chr12_122814195_T_C	39	0.0681818	0.552542	0.0886328	0.149039	SNP	533	572	0.68941	ENSG00000110801	ENSG00000110801	NA	rs12369710
QTS000007	ftp://ftp.ebi.ac.uk/pub/databases/spot/eQTL/sumstats/QTS000007/QTD000069/QTD000069.all.tsv.gz	ILMN_1739943	12	122814195	T	C	chr12_122814195_T_C	39	0.0681818	0.822848	-0.0265018	0.118259	SNP	533	572	0.68941	ENSG00000139697	ENSG00000139697	NA	rs12369710
QTS000007	ftp://ftp.ebi.ac.uk/pub/databases/spot/eQTL/sumstats/QTS000007/QTD000069/QTD000069.all.tsv.gz	ILMN_1745688	12	122814195	T	C	chr12_122814195_T_C	39	0.0681818	0.983738	-0.00359732	0.176328	SNP	533	572	0.68941	ENSG00000158104	ENSG00000158104	NA	rs12369710
QTS000007	ftp://ftp.ebi.ac.uk/pub/databases/spot/eQTL/sumstats/QTS000007/QTD000069/QTD000069.all.tsv.gz	ILMN_1750497	12	122814195	T	C	chr12_122814195_T_C	39	0.0681818	0.156045	-0.244866	0.172144	SNP	533	572	0.68941	ENSG00000182782	ENSG00000182782	NA	rs12369710
QTS000007	ftp://ftp.ebi.ac.uk/pub/databases/spot/eQTL/sumstats/QTS000007/QTD000069/QTD000069.all.tsv.gz	ILMN_1753716	12	122814195	T	C	chr12_122814195_T_C	39	0.0681818	0.0648805	0.186414	0.100568	SNP	533	572	0.68941	ENSG00000111361	ENSG00000111361	NA	rs12369710
QTS000007	ftp://ftp.ebi.ac.uk/pub/databases/spot/eQTL/sumstats/QTS000007/QTD000069/QTD000069.all.tsv.gz	ILMN_1757910	12	122814195	T	C	chr12_122814195_T_C	39	0.0681818	0.946683	-0.012044	0.179935	SNP	533	572	0.68941	ENSG00000130787	ENSG00000130787	NA	rs12369710
QTS000007	ftp://ftp.ebi.ac.uk/pub/databases/spot/eQTL/sumstats/QTS000007/QTD000069/QTD000069.all.tsv.gz	ILMN_1760954	12	122814195	T	C	chr12_122814195_T_C	39	0.0681818	0.00625039	0.296072	0.107432	SNP	533	572	0.68941	ENSG00000139726	ENSG00000139726	NA	rs12369710
QTS000007	ftp://ftp.ebi.ac.uk/pub/databases/spot/eQTL/sumstats/QTS000007/QTD000069/QTD000069.all.tsv.gz	ILMN_1771260	12	122814195	T	C	chr12_122814195_T_C	39	0.0681818	0.699304	0.0711867	0.184102	SNP	533	572	0.68941	ENSG00000176383	ENSG00000176383	NA	rs12369710
QTS000007	ftp://ftp.ebi.ac.uk/pub/databases/spot/eQTL/sumstats/QTS000007/QTD000069/QTD000069.all.tsv.gz	ILMN_1772845	12	122814195	T	C	chr12_122814195_T_C	39	0.0681818	0.0666023	-0.231831	0.125874	SNP	533	572	0.68941	ENSG00000184209	ENSG00000184209	NA	rs12369710
QTS000007	ftp://ftp.ebi.ac.uk/pub/databases/spot/eQTL/sumstats/QTS000007/QTD000069/QTD000069.all.tsv.gz	ILMN_1779835	12	122814195	T	C	chr12_122814195_T_C	39	0.0681818	0.0586811	0.328899	0.173233	SNP	533	572	0.68941	ENSG00000182196	ENSG00000182196	NA	rs12369710
QTS000007	ftp://ftp.ebi.ac.uk/pub/databases/spot/eQTL/sumstats/QTS000007/QTD000069/QTD000069.all.tsv.gz	ILMN_1787845	12	122814195	T	C	chr12_122814195_T_C	39	0.0681818	0.668046	-0.0776042	0.180769	SNP	533	572	0.68941	ENSG00000130787	ENSG00000130787	NA	rs12369710
QTS000007	ftp://ftp.ebi.ac.uk/pub/databases/spot/eQTL/sumstats/QTS000007/QTD000069/QTD000069.all.tsv.gz	ILMN_1788928	12	122814195	T	C	chr12_122814195_T_C	39	0.0681818	0.460879	-0.127982	0.173311	SNP	533	572	0.68941	ENSG00000150967	ENSG00000150967	NA	rs12369710
QTS000007	ftp://ftp.ebi.ac.uk/pub/databases/spot/eQTL/sumstats/QTS000007/QTD000069/QTD000069.all.tsv.gz	ILMN_1791149	12	122814195	T	C	chr12_122814195_T_C	39	0.0681818	0.979758	-0.00221316	0.087146	SNP	533	572	0.68941	ENSG00000182196	ENSG00000182196	NA	rs12369710
QTS000007	ftp://ftp.ebi.ac.uk/pub/databases/spot/eQTL/sumstats/QTS000007/QTD000069/QTD000069.all.tsv.gz	ILMN_1792092	12	122814195	T	C	chr12_122814195_T_C	39	0.0681818	0.976426	0.00314459	0.106317	SNP	533	572	0.68941	ENSG00000033030	ENSG00000033030	NA	rs12369710
QTS000007	ftp://ftp.ebi.ac.uk/pub/databases/spot/eQTL/sumstats/QTS000007/QTD000069/QTD000069.all.tsv.gz	ILMN_1797425	12	122814195	T	C	chr12_122814195_T_C	39	0.0681818	0.819165	-0.0286281	0.1251	SNP	533	572	0.68941	ENSG00000111364	ENSG00000111364	NA	rs12369710
QTS000007	ftp://ftp.ebi.ac.uk/pub/databases/spot/eQTL/sumstats/QTS000007/QTD000069/QTD000069.all.tsv.gz	ILMN_1800341	12	122814195	T	C	chr12_122814195_T_C	39	0.0681818	0.739308	0.0553144	0.166054	SNP	533	572	0.68941	ENSG00000158023	ENSG00000158023	NA	rs12369710
QTS000007	ftp://ftp.ebi.ac.uk/pub/databases/spot/eQTL/sumstats/QTS000007/QTD000069/QTD000069.all.tsv.gz	ILMN_1805643	12	122814195	T	C	chr12_122814195_T_C	39	0.0681818	0.0354932	-0.368323	0.174292	SNP	533	572	0.68941	ENSG00000188026	ENSG00000188026	NA	rs12369710
QTS000007	ftp://ftp.ebi.ac.uk/pub/databases/spot/eQTL/sumstats/QTS000007/QTD000069/QTD000069.all.tsv.gz	ILMN_1811272	12	122814195	T	C	chr12_122814195_T_C	39	0.0681818	0.733984	0.0571595	0.168027	SNP	533	572	0.68941	ENSG00000196917	ENSG00000196917	NA	rs12369710
QTS000007	ftp://ftp.ebi.ac.uk/pub/databases/spot/eQTL/sumstats/QTS000007/QTD000069/QTD000069.all.tsv.gz	ILMN_1812721	12	122814195	T	C	chr12_122814195_T_C	39	0.0681818	0.416889	0.140412	0.172692	SNP	533	572	0.68941	ENSG00000130787	ENSG00000130787	NA	rs12369710
QTS000007	ftp://ftp.ebi.ac.uk/pub/databases/spot/eQTL/sumstats/QTS000007/QTD000069/QTD000069.all.tsv.gz	ILMN_1849192	12	122814195	T	C	chr12_122814195_T_C	39	0.0681818	0.171767	0.236368	0.172509	SNP	533	572	0.68941	ENSG00000256546	ENSG00000256546	NA	rs12369710
QTS000007	ftp://ftp.ebi.ac.uk/pub/databases/spot/eQTL/sumstats/QTS000007/QTD000069/QTD000069.all.tsv.gz	ILMN_2133125	12	122814195	T	C	chr12_122814195_T_C	39	0.0681818	0.369312	0.163466	0.181778	SNP	533	572	0.68941	ENSG00000158113	ENSG00000158113	NA	rs12369710
QTS000007	ftp://ftp.ebi.ac.uk/pub/databases/spot/eQTL/sumstats/QTS000007/QTD000069/QTD000069.all.tsv.gz	ILMN_2161848	12	122814195	T	C	chr12_122814195_T_C	39	0.0681818	0.325759	-0.17903	0.181853	SNP	533	572	0.68941	ENSG00000196917	ENSG00000196917	NA	rs12369710
QTS000007	ftp://ftp.ebi.ac.uk/pub/databases/spot/eQTL/sumstats/QTS000007/QTD000069/QTD000069.all.tsv.gz	ILMN_2201866	12	122814195	T	C	chr12_122814195_T_C	39	0.0681818	0.982563	-0.00382783	0.174981	SNP	533	572	0.68941	ENSG00000204671	ENSG00000204671	NA	rs12369710
QTS000007	ftp://ftp.ebi.ac.uk/pub/databases/spot/eQTL/sumstats/QTS000007/QTD000069/QTD000069.all.tsv.gz	ILMN_2288402	12	122814195	T	C	chr12_122814195_T_C	39	0.0681818	0.330819	-0.175221	0.179859	SNP	533	572	0.68941	ENSG00000130787	ENSG00000130787	NA	rs12369710
QTS000007	ftp://ftp.ebi.ac.uk/pub/databases/spot/eQTL/sumstats/QTS000007/QTD000069/QTD000069.all.tsv.gz	ILMN_2310589	12	122814195	T	C	chr12_122814195_T_C	39	0.0681818	0.447667	-0.0950521	0.125	SNP	533	572	0.68941	ENSG00000184047	ENSG00000184047	NA	rs12369710
QTS000007	ftp://ftp.ebi.ac.uk/pub/databases/spot/eQTL/sumstats/QTS000007/QTD000069/QTD000069.all.tsv.gz	ILMN_2332990	12	122814195	T	C	chr12_122814195_T_C	39	0.0681818	0.95772	-0.00687983	0.129651	SNP	533	572	0.68941	ENSG00000184047	ENSG00000184047	NA	rs12369710
QTS000007	ftp://ftp.ebi.ac.uk/pub/databases/spot/eQTL/sumstats/QTS000007/QTD000069/QTD000069.all.tsv.gz	ILMN_2343047	12	122814195	T	C	chr12_122814195_T_C	39	0.0681818	0.797143	-0.0460305	0.178898	SNP	533	572	0.68941	ENSG00000150967	ENSG00000150967	NA	rs12369710
QTS000007	ftp://ftp.ebi.ac.uk/pub/databases/spot/eQTL/sumstats/QTS000007/QTD000069/QTD000069.all.tsv.gz	ILMN_2343048	12	122814195	T	C	chr12_122814195_T_C	39	0.0681818	0.762636	-0.0519949	0.171984	SNP	533	572	0.68941	ENSG00000150967	ENSG00000150967	NA	rs12369710
QTS000007	ftp://ftp.ebi.ac.uk/pub/databases/spot/eQTL/sumstats/QTS000007/QTD000069/QTD000069.all.tsv.gz	ILMN_2358277	12	122814195	T	C	chr12_122814195_T_C	39	0.0681818	0.642916	-0.04535	0.0977065	SNP	533	572	0.68941	ENSG00000111011	ENSG00000111011	NA	rs12369710
QTS000007	ftp://ftp.ebi.ac.uk/pub/databases/spot/eQTL/sumstats/QTS000007/QTD000069/QTD000069.all.tsv.gz	ILMN_2358278	12	122814195	T	C	chr12_122814195_T_C	39	0.0681818	0.598437	-0.0735531	0.139498	SNP	533	572	0.68941	ENSG00000111011	ENSG00000111011	NA	rs12369710
QTS000007	ftp://ftp.ebi.ac.uk/pub/databases/spot/eQTL/sumstats/QTS000007/QTD000069/QTD000069.all.tsv.gz	ILMN_2378081	12	122814195	T	C	chr12_122814195_T_C	39	0.0681818	0.672831	0.0738249	0.17464	SNP	533	572	0.68941	ENSG00000110987	ENSG00000110987	NA	rs12369710
QTS000007	ftp://ftp.ebi.ac.uk/pub/databases/spot/eQTL/sumstats/QTS000007/QTD000069/QTD000069.all.tsv.gz	ILMN_2393144	12	122814195	T	C	chr12_122814195_T_C	39	0.0681818	0.165941	-0.120017	0.0863988	SNP	533	572	0.68941	ENSG00000182196	ENSG00000182196	NA	rs12369710
QTS000007	ftp://ftp.ebi.ac.uk/pub/databases/spot/eQTL/sumstats/QTS000007/QTD000069/QTD000069.all.tsv.gz	ILMN_2395285	12	122814195	T	C	chr12_122814195_T_C	39	0.0681818	0.952381	0.00599801	0.100347	SNP	533	572	0.68941	ENSG00000184209	ENSG00000184209	NA	rs12369710
QTS000007	ftp://ftp.ebi.ac.uk/pub/databases/spot/eQTL/sumstats/QTS000007/QTD000069/QTD000069.all.tsv.gz	ILMN_2396148	12	122814195	T	C	chr12_122814195_T_C	39	0.0681818	0.979909	0.00457729	0.181596	SNP	533	572	0.68941	ENSG00000130787	ENSG00000130787	NA	rs12369710
QTS000007	ftp://ftp.ebi.ac.uk/pub/databases/spot/eQTL/sumstats/QTS000007/QTD000069/QTD000069.all.tsv.gz	ILMN_2404085	12	122814195	T	C	chr12_122814195_T_C	39	0.0681818	0.378063	-0.0778608	0.0881858	SNP	533	572	0.68941	ENSG00000130779	ENSG00000130779	NA	rs12369710
QTS000007	ftp://ftp.ebi.ac.uk/pub/databases/spot/eQTL/sumstats/QTS000007/QTD000069/QTD000069.all.tsv.gz	ILMN_3208881	12	122814195	T	C	chr12_122814195_T_C	39	0.0681818	0.449605	0.122991	0.162435	SNP	533	572	0.68941	ENSG00000183955	ENSG00000183955	NA	rs12369710
QTS000007	ftp://ftp.ebi.ac.uk/pub/databases/spot/eQTL/sumstats/QTS000007/QTD000069/QTD000069.all.tsv.gz	ILMN_3229052	12	122814195	T	C	chr12_122814195_T_C	39	0.0681818	0.0175531	-0.355511	0.148778	SNP	533	572	0.68941	ENSG00000184209	ENSG00000184209	NA	rs12369710
QTS000007	ftp://ftp.ebi.ac.uk/pub/databases/spot/eQTL/sumstats/QTS000007/QTD000069/QTD000069.all.tsv.gz	ILMN_3236695	12	122814195	T	C	chr12_122814195_T_C	39	0.0681818	0.269376	0.195759	0.176875	SNP	533	572	0.68941	ENSG00000256092	ENSG00000256092	NA	rs12369710
QTS000007	ftp://ftp.ebi.ac.uk/pub/databases/spot/eQTL/sumstats/QTS000007/QTD000069/QTD000069.all.tsv.gz	ILMN_3249006	12	122814195	T	C	chr12_122814195_T_C	39	0.0681818	0.601525	-0.0823433	0.157498	SNP	533	572	0.68941	ENSG00000183955	ENSG00000183955	NA	rs12369710
QTS000007	ftp://ftp.ebi.ac.uk/pub/databases/spot/eQTL/sumstats/QTS000007/QTD000069/QTD000069.all.tsv.gz	ILMN_1651936	12	122814207	G	A	chr12_122814207_G_A	25	0.0454545	0.0245709	0.415676	0.18387	SNP	26	572	0.69609	ENSG00000183955	ENSG00000183955	NA	rs143849382
QTS000007	ftp://ftp.ebi.ac.uk/pub/databases/spot/eQTL/sumstats/QTS000007/QTD000069/QTD000069.all.tsv.gz	ILMN_1654421	12	122814207	G	A	chr12_122814207_G_A	25	0.0454545	0.671096	0.0808566	0.190203	SNP	26	572	0.69609	ENSG00000051825	ENSG00000051825	NA	rs143849382
QTS000007	ftp://ftp.ebi.ac.uk/pub/databases/spot/eQTL/sumstats/QTS000007/QTD000069/QTD000069.all.tsv.gz	ILMN_1654939	12	122814207	G	A	chr12_122814207_G_A	25	0.0454545	0.677637	0.0729782	0.175369	SNP	26	572	0.69609	ENSG00000086598	ENSG00000086598	NA	rs143849382
QTS000007	ftp://ftp.ebi.ac.uk/pub/databases/spot/eQTL/sumstats/QTS000007/QTD000069/QTD000069.all.tsv.gz	ILMN_1662316	12	122814207	G	A	chr12_122814207_G_A	25	0.0454545	0.42373	-0.13554	0.169176	SNP	26	572	0.69609	ENSG00000139719	ENSG00000139719	NA	rs143849382
QTS000007	ftp://ftp.ebi.ac.uk/pub/databases/spot/eQTL/sumstats/QTS000007/QTD000069/QTD000069.all.tsv.gz	ILMN_1663370	12	122814207	G	A	chr12_122814207_G_A	25	0.0454545	0.580946	-0.116236	0.210317	SNP	26	572	0.69609	ENSG00000130783	ENSG00000130783	NA	rs143849382
QTS000007	ftp://ftp.ebi.ac.uk/pub/databases/spot/eQTL/sumstats/QTS000007/QTD000069/QTD000069.all.tsv.gz	ILMN_1665335	12	122814207	G	A	chr12_122814207_G_A	25	0.0454545	0.752447	-0.0668795	0.211822	SNP	26	572	0.69609	ENSG00000184047	ENSG00000184047	NA	rs143849382
QTS000007	ftp://ftp.ebi.ac.uk/pub/databases/spot/eQTL/sumstats/QTS000007/QTD000069/QTD000069.all.tsv.gz	ILMN_1665996	12	122814207	G	A	chr12_122814207_G_A	25	0.0454545	0.871573	0.032923	0.203463	SNP	26	572	0.69609	ENSG00000110987	ENSG00000110987	NA	rs143849382
QTS000007	ftp://ftp.ebi.ac.uk/pub/databases/spot/eQTL/sumstats/QTS000007/QTD000069/QTD000069.all.tsv.gz	ILMN_1667510	12	122814207	G	A	chr12_122814207_G_A	25	0.0454545	0.193822	-0.171601	0.131739	SNP	26	572	0.69609	ENSG00000130921	ENSG00000130921	NA	rs143849382
QTS000007	ftp://ftp.ebi.ac.uk/pub/databases/spot/eQTL/sumstats/QTS000007/QTD000069/QTD000069.all.tsv.gz	ILMN_1668743	12	122814207	G	A	chr12_122814207_G_A	25	0.0454545	0.147475	-0.213496	0.146969	SNP	26	572	0.69609	ENSG00000150977	ENSG00000150977	NA	rs143849382
QTS000007	ftp://ftp.ebi.ac.uk/pub/databases/spot/eQTL/sumstats/QTS000007/QTD000069/QTD000069.all.tsv.gz	ILMN_1677693	12	122814207	G	A	chr12_122814207_G_A	25	0.0454545	0.987039	0.00329812	0.202835	SNP	26	572	0.69609	ENSG00000255398	ENSG00000255398	NA	rs143849382
QTS000007	ftp://ftp.ebi.ac.uk/pub/databases/spot/eQTL/sumstats/QTS000007/QTD000069/QTD000069.all.tsv.gz	ILMN_1678490	12	122814207	G	A	chr12_122814207_G_A	25	0.0454545	0.0918297	-0.242696	0.143453	SNP	26	572	0.69609	ENSG00000150977	ENSG00000150977	NA	rs143849382
QTS000007	ftp://ftp.ebi.ac.uk/pub/databases/spot/eQTL/sumstats/QTS000007/QTD000069/QTD000069.all.tsv.gz	ILMN_1684038	12	122814207	G	A	chr12_122814207_G_A	25	0.0454545	0.56488	0.086853	0.150704	SNP	26	572	0.69609	ENSG00000130779	ENSG00000130779	NA	rs143849382
QTS000007	ftp://ftp.ebi.ac.uk/pub/databases/spot/eQTL/sumstats/QTS000007/QTD000069/QTD000069.all.tsv.gz	ILMN_1692281	12	122814207	G	A	chr12_122814207_G_A	25	0.0454545	0.057788	0.382671	0.200836	SNP	26	572	0.69609	ENSG00000197653	ENSG00000197653	NA	rs143849382
QTS000007	ftp://ftp.ebi.ac.uk/pub/databases/spot/eQTL/sumstats/QTS000007/QTD000069/QTD000069.all.tsv.gz	ILMN_1693987	12	122814207	G	A	chr12_122814207_G_A	25	0.0454545	0.92411	-0.0198931	0.208641	SNP	26	572	0.69609	ENSG00000175727	ENSG00000175727	NA	rs143849382
QTS000007	ftp://ftp.ebi.ac.uk/pub/databases/spot/eQTL/sumstats/QTS000007/QTD000069/QTD000069.all.tsv.gz	ILMN_1700380	12	122814207	G	A	chr12_122814207_G_A	25	0.0454545	0.834641	0.0322873	0.154518	SNP	26	572	0.69609	ENSG00000185344	ENSG00000185344	NA	rs143849382
QTS000007	ftp://ftp.ebi.ac.uk/pub/databases/spot/eQTL/sumstats/QTS000007/QTD000069/QTD000069.all.tsv.gz	ILMN_1701905	12	122814207	G	A	chr12_122814207_G_A	25	0.0454545	0.624996	-0.104926	0.214423	SNP	26	572	0.69609	ENSG00000130783	ENSG00000130783	NA	rs143849382
QTS000007	ftp://ftp.ebi.ac.uk/pub/databases/spot/eQTL/sumstats/QTS000007/QTD000069/QTD000069.all.tsv.gz	ILMN_1704019	12	122814207	G	A	chr12_122814207_G_A	25	0.0454545	0.820592	0.0446785	0.196818	SNP	26	572	0.69609	ENSG00000111325	ENSG00000111325	NA	rs143849382
QTS000007	ftp://ftp.ebi.ac.uk/pub/databases/spot/eQTL/sumstats/QTS000007/QTD000069/QTD000069.all.tsv.gz	ILMN_1706345	12	122814207	G	A	chr12_122814207_G_A	25	0.0454545	0.516738	0.132215	0.203648	SNP	26	572	0.69609	ENSG00000168778	ENSG00000168778	NA	rs143849382
QTS000007	ftp://ftp.ebi.ac.uk/pub/databases/spot/eQTL/sumstats/QTS000007/QTD000069/QTD000069.all.tsv.gz	ILMN_1706886	12	122814207	G	A	chr12_122814207_G_A	25	0.0454545	0.688454	-0.077582	0.193287	SNP	26	572	0.69609	ENSG00000110987	ENSG00000110987	NA	rs143849382
QTS000007	ftp://ftp.ebi.ac.uk/pub/databases/spot/eQTL/sumstats/QTS000007/QTD000069/QTD000069.all.tsv.gz	ILMN_1710427	12	122814207	G	A	chr12_122814207_G_A	25	0.0454545	0.350109	-0.159451	0.170355	SNP	26	572	0.69609	ENSG00000139722	ENSG00000139722	NA	rs143849382
QTS000007	ftp://ftp.ebi.ac.uk/pub/databases/spot/eQTL/sumstats/QTS000007/QTD000069/QTD000069.all.tsv.gz	ILMN_1711699	12	122814207	G	A	chr12_122814207_G_A	25	0.0454545	0.643818	0.0904513	0.195408	SNP	26	572	0.69609	ENSG00000130787	ENSG00000130787	NA	rs143849382
QTS000007	ftp://ftp.ebi.ac.uk/pub/databases/spot/eQTL/sumstats/QTS000007/QTD000069/QTD000069.all.tsv.gz	ILMN_1723058	12	122814207	G	A	chr12_122814207_G_A	25	0.0454545	0.570823	0.115587	0.203666	SNP	26	572	0.69609	ENSG00000130779	ENSG00000130779	NA	rs143849382
QTS000007	ftp://ftp.ebi.ac.uk/pub/databases/spot/eQTL/sumstats/QTS000007/QTD000069/QTD000069.all.tsv.gz	ILMN_1725187	12	122814207	G	A	chr12_122814207_G_A	25	0.0454545	0.746555	-0.0615539	0.190266	SNP	26	572	0.69609	ENSG00000090975	ENSG00000090975	NA	rs143849382
QTS000007	ftp://ftp.ebi.ac.uk/pub/databases/spot/eQTL/sumstats/QTS000007/QTD000069/QTD000069.all.tsv.gz	ILMN_1725571	12	122814207	G	A	chr12_122814207_G_A	25	0.0454545	0.565836	-0.116415	0.202497	SNP	26	572	0.69609	ENSG00000197653	ENSG00000197653	NA	rs143849382
QTS000007	ftp://ftp.ebi.ac.uk/pub/databases/spot/eQTL/sumstats/QTS000007/QTD000069/QTD000069.all.tsv.gz	ILMN_1725666	12	122814207	G	A	chr12_122814207_G_A	25	0.0454545	0.582329	-0.110052	0.199859	SNP	26	572	0.69609	ENSG00000111358	ENSG00000111358	NA	rs143849382
QTS000007	ftp://ftp.ebi.ac.uk/pub/databases/spot/eQTL/sumstats/QTS000007/QTD000069/QTD000069.all.tsv.gz	ILMN_1732516	12	122814207	G	A	chr12_122814207_G_A	25	0.0454545	0.0518266	0.364378	0.186556	SNP	26	572	0.69609	ENSG00000184445	ENSG00000184445	NA	rs143849382
QTS000007	ftp://ftp.ebi.ac.uk/pub/databases/spot/eQTL/sumstats/QTS000007/QTD000069/QTD000069.all.tsv.gz	ILMN_1732767	12	122814207	G	A	chr12_122814207_G_A	25	0.0454545	0.57039	0.100581	0.177026	SNP	26	572	0.69609	ENSG00000110801	ENSG00000110801	NA	rs143849382
QTS000007	ftp://ftp.ebi.ac.uk/pub/databases/spot/eQTL/sumstats/QTS000007/QTD000069/QTD000069.all.tsv.gz	ILMN_1739943	12	122814207	G	A	chr12_122814207_G_A	25	0.0454545	0.297271	0.146402	0.140189	SNP	26	572	0.69609	ENSG00000139697	ENSG00000139697	NA	rs143849382
QTS000007	ftp://ftp.ebi.ac.uk/pub/databases/spot/eQTL/sumstats/QTS000007/QTD000069/QTD000069.all.tsv.gz	ILMN_1745688	12	122814207	G	A	chr12_122814207_G_A	25	0.0454545	0.48593	0.145997	0.20924	SNP	26	572	0.69609	ENSG00000158104	ENSG00000158104	NA	rs143849382
QTS000007	ftp://ftp.ebi.ac.uk/pub/databases/spot/eQTL/sumstats/QTS000007/QTD000069/QTD000069.all.tsv.gz	ILMN_1750497	12	122814207	G	A	chr12_122814207_G_A	25	0.0454545	0.890895	0.0281758	0.205213	SNP	26	572	0.69609	ENSG00000182782	ENSG00000182782	NA	rs143849382
QTS000007	ftp://ftp.ebi.ac.uk/pub/databases/spot/eQTL/sumstats/QTS000007/QTD000069/QTD000069.all.tsv.gz	ILMN_1753716	12	122814207	G	A	chr12_122814207_G_A	25	0.0454545	0.811768	0.0286503	0.120188	SNP	26	572	0.69609	ENSG00000111361	ENSG00000111361	NA	rs143849382
QTS000007	ftp://ftp.ebi.ac.uk/pub/databases/spot/eQTL/sumstats/QTS000007/QTD000069/QTD000069.all.tsv.gz	ILMN_1757910	12	122814207	G	A	chr12_122814207_G_A	25	0.0454545	0.478267	0.151612	0.213515	SNP	26	572	0.69609	ENSG00000130787	ENSG00000130787	NA	rs143849382
QTS000007	ftp://ftp.ebi.ac.uk/pub/databases/spot/eQTL/sumstats/QTS000007/QTD000069/QTD000069.all.tsv.gz	ILMN_1760954	12	122814207	G	A	chr12_122814207_G_A	25	0.0454545	0.995409	-0.000745072	0.129375	SNP	26	572	0.69609	ENSG00000139726	ENSG00000139726	NA	rs143849382
QTS000007	ftp://ftp.ebi.ac.uk/pub/databases/spot/eQTL/sumstats/QTS000007/QTD000069/QTD000069.all.tsv.gz	ILMN_1771260	12	122814207	G	A	chr12_122814207_G_A	25	0.0454545	0.408052	0.181007	0.218445	SNP	26	572	0.69609	ENSG00000176383	ENSG00000176383	NA	rs143849382
QTS000007	ftp://ftp.ebi.ac.uk/pub/databases/spot/eQTL/sumstats/QTS000007/QTD000069/QTD000069.all.tsv.gz	ILMN_1772845	12	122814207	G	A	chr12_122814207_G_A	25	0.0454545	0.721368	-0.0536932	0.1504	SNP	26	572	0.69609	ENSG00000184209	ENSG00000184209	NA	rs143849382
QTS000007	ftp://ftp.ebi.ac.uk/pub/databases/spot/eQTL/sumstats/QTS000007/QTD000069/QTD000069.all.tsv.gz	ILMN_1779835	12	122814207	G	A	chr12_122814207_G_A	25	0.0454545	0.322496	-0.204912	0.206742	SNP	26	572	0.69609	ENSG00000182196	ENSG00000182196	NA	rs143849382
QTS000007	ftp://ftp.ebi.ac.uk/pub/databases/spot/eQTL/sumstats/QTS000007/QTD000069/QTD000069.all.tsv.gz	ILMN_1787845	12	122814207	G	A	chr12_122814207_G_A	25	0.0454545	0.657898	0.0951772	0.214698	SNP	26	572	0.69609	ENSG00000130787	ENSG00000130787	NA	rs143849382
QTS000007	ftp://ftp.ebi.ac.uk/pub/databases/spot/eQTL/sumstats/QTS000007/QTD000069/QTD000069.all.tsv.gz	ILMN_1788928	12	122814207	G	A	chr12_122814207_G_A	25	0.0454545	0.384821	-0.179109	0.205764	SNP	26	572	0.69609	ENSG00000150967	ENSG00000150967	NA	rs143849382
QTS000007	ftp://ftp.ebi.ac.uk/pub/databases/spot/eQTL/sumstats/QTS000007/QTD000069/QTD000069.all.tsv.gz	ILMN_1791149	12	122814207	G	A	chr12_122814207_G_A	25	0.0454545	0.886428	-0.0147964	0.103501	SNP	26	572	0.69609	ENSG00000182196	ENSG00000182196	NA	rs143849382
QTS000007	ftp://ftp.ebi.ac.uk/pub/databases/spot/eQTL/sumstats/QTS000007/QTD000069/QTD000069.all.tsv.gz	ILMN_1792092	12	122814207	G	A	chr12_122814207_G_A	25	0.0454545	0.472698	-0.0907181	0.126155	SNP	26	572	0.69609	ENSG00000033030	ENSG00000033030	NA	rs143849382
QTS000007	ftp://ftp.ebi.ac.uk/pub/databases/spot/eQTL/sumstats/QTS000007/QTD000069/QTD000069.all.tsv.gz	ILMN_1797425	12	122814207	G	A	chr12_122814207_G_A	25	0.0454545	0.189743	-0.194733	0.148127	SNP	26	572	0.69609	ENSG00000111364	ENSG00000111364	NA	rs143849382
QTS000007	ftp://ftp.ebi.ac.uk/pub/databases/spot/eQTL/sumstats/QTS000007/QTD000069/QTD000069.all.tsv.gz	ILMN_1800341	12	122814207	G	A	chr12_122814207_G_A	25	0.0454545	0.960853	0.00969145	0.197264	SNP	26	572	0.69609	ENSG00000158023	ENSG00000158023	NA	rs143849382
QTS000007	ftp://ftp.ebi.ac.uk/pub/databases/spot/eQTL/sumstats/QTS000007/QTD000069/QTD000069.all.tsv.gz	ILMN_1805643	12	122814207	G	A	chr12_122814207_G_A	25	0.0454545	0.469234	0.151114	0.208506	SNP	26	572	0.69609	ENSG00000188026	ENSG00000188026	NA	rs143849382
QTS000007	ftp://ftp.ebi.ac.uk/pub/databases/spot/eQTL/sumstats/QTS000007/QTD000069/QTD000069.all.tsv.gz	ILMN_1811272	12	122814207	G	A	chr12_122814207_G_A	25	0.0454545	0.0299462	-0.431833	0.19788	SNP	26	572	0.69609	ENSG00000196917	ENSG00000196917	NA	rs143849382
QTS000007	ftp://ftp.ebi.ac.uk/pub/databases/spot/eQTL/sumstats/QTS000007/QTD000069/QTD000069.all.tsv.gz	ILMN_1812721	12	122814207	G	A	chr12_122814207_G_A	25	0.0454545	0.719664	0.0737643	0.205311	SNP	26	572	0.69609	ENSG00000130787	ENSG00000130787	NA	rs143849382
QTS000007	ftp://ftp.ebi.ac.uk/pub/databases/spot/eQTL/sumstats/QTS000007/QTD000069/QTD000069.all.tsv.gz	ILMN_1849192	12	122814207	G	A	chr12_122814207_G_A	25	0.0454545	0.238534	0.242245	0.205073	SNP	26	572	0.69609	ENSG00000256546	ENSG00000256546	NA	rs143849382
QTS000007	ftp://ftp.ebi.ac.uk/pub/databases/spot/eQTL/sumstats/QTS000007/QTD000069/QTD000069.all.tsv.gz	ILMN_2133125	12	122814207	G	A	chr12_122814207_G_A	25	0.0454545	0.62388	-0.106101	0.216127	SNP	26	572	0.69609	ENSG00000158113	ENSG00000158113	NA	rs143849382
QTS000007	ftp://ftp.ebi.ac.uk/pub/databases/spot/eQTL/sumstats/QTS000007/QTD000069/QTD000069.all.tsv.gz	ILMN_2161848	12	122814207	G	A	chr12_122814207_G_A	25	0.0454545	0.249738	-0.248971	0.215847	SNP	26	572	0.69609	ENSG00000196917	ENSG00000196917	NA	rs143849382
QTS000007	ftp://ftp.ebi.ac.uk/pub/databases/spot/eQTL/sumstats/QTS000007/QTD000069/QTD000069.all.tsv.gz	ILMN_2201866	12	122814207	G	A	chr12_122814207_G_A	25	0.0454545	0.34053	-0.198101	0.207479	SNP	26	572	0.69609	ENSG00000204671	ENSG00000204671	NA	rs143849382
QTS000007	ftp://ftp.ebi.ac.uk/pub/databases/spot/eQTL/sumstats/QTS000007/QTD000069/QTD000069.all.tsv.gz	ILMN_2288402	12	122814207	G	A	chr12_122814207_G_A	25	0.0454545	0.376778	0.189177	0.213686	SNP	26	572	0.69609	ENSG00000130787	ENSG00000130787	NA	rs143849382
QTS000007	ftp://ftp.ebi.ac.uk/pub/databases/spot/eQTL/sumstats/QTS000007/QTD000069/QTD000069.all.tsv.gz	ILMN_2310589	12	122814207	G	A	chr12_122814207_G_A	25	0.0454545	0.359517	0.136201	0.148392	SNP	26	572	0.69609	ENSG00000184047	ENSG00000184047	NA	rs143849382
QTS000007	ftp://ftp.ebi.ac.uk/pub/databases/spot/eQTL/sumstats/QTS000007/QTD000069/QTD000069.all.tsv.gz	ILMN_2332990	12	122814207	G	A	chr12_122814207_G_A	25	0.0454545	0.485957	-0.107344	0.153852	SNP	26	572	0.69609	ENSG00000184047	ENSG00000184047	NA	rs143849382
QTS000007	ftp://ftp.ebi.ac.uk/pub/databases/spot/eQTL/sumstats/QTS000007/QTD000069/QTD000069.all.tsv.gz	ILMN_2343047	12	122814207	G	A	chr12_122814207_G_A	25	0.0454545	0.14936	-0.306085	0.211691	SNP	26	572	0.69609	ENSG00000150967	ENSG00000150967	NA	rs143849382
QTS000007	ftp://ftp.ebi.ac.uk/pub/databases/spot/eQTL/sumstats/QTS000007/QTD000069/QTD000069.all.tsv.gz	ILMN_2343048	12	122814207	G	A	chr12_122814207_G_A	25	0.0454545	0.604444	0.105904	0.204201	SNP	26	572	0.69609	ENSG00000150967	ENSG00000150967	NA	rs143849382
QTS000007	ftp://ftp.ebi.ac.uk/pub/databases/spot/eQTL/sumstats/QTS000007/QTD000069/QTD000069.all.tsv.gz	ILMN_2358277	12	122814207	G	A	chr12_122814207_G_A	25	0.0454545	0.697413	-0.0451743	0.116061	SNP	26	572	0.69609	ENSG00000111011	ENSG00000111011	NA	rs143849382
QTS000007	ftp://ftp.ebi.ac.uk/pub/databases/spot/eQTL/sumstats/QTS000007/QTD000069/QTD000069.all.tsv.gz	ILMN_2358278	12	122814207	G	A	chr12_122814207_G_A	25	0.0454545	0.741216	-0.0547891	0.165736	SNP	26	572	0.69609	ENSG00000111011	ENSG00000111011	NA	rs143849382
QTS000007	ftp://ftp.ebi.ac.uk/pub/databases/spot/eQTL/sumstats/QTS000007/QTD000069/QTD000069.all.tsv.gz	ILMN_2378081	12	122814207	G	A	chr12_122814207_G_A	25	0.0454545	0.905288	-0.0247108	0.207486	SNP	26	572	0.69609	ENSG00000110987	ENSG00000110987	NA	rs143849382
QTS000007	ftp://ftp.ebi.ac.uk/pub/databases/spot/eQTL/sumstats/QTS000007/QTD000069/QTD000069.all.tsv.gz	ILMN_2393144	12	122814207	G	A	chr12_122814207_G_A	25	0.0454545	0.884535	0.0149689	0.102978	SNP	26	572	0.69609	ENSG00000182196	ENSG00000182196	NA	rs143849382
QTS000007	ftp://ftp.ebi.ac.uk/pub/databases/spot/eQTL/sumstats/QTS000007/QTD000069/QTD000069.all.tsv.gz	ILMN_2395285	12	122814207	G	A	chr12_122814207_G_A	25	0.0454545	0.804111	0.0295871	0.119171	SNP	26	572	0.69609	ENSG00000184209	ENSG00000184209	NA	rs143849382
QTS000007	ftp://ftp.ebi.ac.uk/pub/databases/spot/eQTL/sumstats/QTS000007/QTD000069/QTD000069.all.tsv.gz	ILMN_2396148	12	122814207	G	A	chr12_122814207_G_A	25	0.0454545	0.509739	0.142264	0.215512	SNP	26	572	0.69609	ENSG00000130787	ENSG00000130787	NA	rs143849382
QTS000007	ftp://ftp.ebi.ac.uk/pub/databases/spot/eQTL/sumstats/QTS000007/QTD000069/QTD000069.all.tsv.gz	ILMN_2404085	12	122814207	G	A	chr12_122814207_G_A	25	0.0454545	0.650178	0.0476042	0.10485	SNP	26	572	0.69609	ENSG00000130779	ENSG00000130779	NA	rs143849382
QTS000007	ftp://ftp.ebi.ac.uk/pub/databases/spot/eQTL/sumstats/QTS000007/QTD000069/QTD000069.all.tsv.gz	ILMN_3208881	12	122814207	G	A	chr12_122814207_G_A	25	0.0454545	0.746438	0.0624984	0.193094	SNP	26	572	0.69609	ENSG00000183955	ENSG00000183955	NA	rs143849382
QTS000007	ftp://ftp.ebi.ac.uk/pub/databases/spot/eQTL/sumstats/QTS000007/QTD000069/QTD000069.all.tsv.gz	ILMN_3229052	12	122814207	G	A	chr12_122814207_G_A	25	0.0454545	0.299883	0.185095	0.178203	SNP	26	572	0.69609	ENSG00000184209	ENSG00000184209	NA	rs143849382
QTS000007	ftp://ftp.ebi.ac.uk/pub/databases/spot/eQTL/sumstats/QTS000007/QTD000069/QTD000069.all.tsv.gz	ILMN_3236695	12	122814207	G	A	chr12_122814207_G_A	25	0.0454545	0.658981	0.0929897	0.210476	SNP	26	572	0.69609	ENSG00000256092	ENSG00000256092	NA	rs143849382
QTS000007	ftp://ftp.ebi.ac.uk/pub/databases/spot/eQTL/sumstats/QTS000007/QTD000069/QTD000069.all.tsv.gz	ILMN_3249006	12	122814207	G	A	chr12_122814207_G_A	25	0.0454545	0.562701	-0.108399	0.187041	SNP	26	572	0.69609	ENSG00000183955	ENSG00000183955	NA	rs143849382
QTS000007	ftp://ftp.ebi.ac.uk/pub/databases/spot/eQTL/sumstats/QTS000007/QTD000069/QTD000069.all.tsv.gz	ILMN_1651936	12	122814302	G	A	chr12_122814302_G_A	15	0.0262238	0.949027	-0.0186201	0.290994	SNP	15	572	0.78839	ENSG00000183955	ENSG00000183955	NA	rs73228015
QTS000007	ftp://ftp.ebi.ac.uk/pub/databases/spot/eQTL/sumstats/QTS000007/QTD000069/QTD000069.all.tsv.gz	ILMN_1654421	12	122814302	G	A	chr12_122814302_G_A	15	0.0262238	0.423196	0.238999	0.297966	SNP	15	572	0.78839	ENSG00000051825	ENSG00000051825	NA	rs73228015
QTS000007	ftp://ftp.ebi.ac.uk/pub/databases/spot/eQTL/sumstats/QTS000007/QTD000069/QTD000069.all.tsv.gz	ILMN_1654939	12	122814302	G	A	chr12_122814302_G_A	15	0.0262238	0.817353	-0.0635784	0.275023	SNP	15	572	0.78839	ENSG00000086598	ENSG00000086598	NA	rs73228015
QTS000007	ftp://ftp.ebi.ac.uk/pub/databases/spot/eQTL/sumstats/QTS000007/QTD000069/QTD000069.all.tsv.gz	ILMN_1662316	12	122814302	G	A	chr12_122814302_G_A	15	0.0262238	0.449797	0.200781	0.265285	SNP	15	572	0.78839	ENSG00000139719	ENSG00000139719	NA	rs73228015
QTS000007	ftp://ftp.ebi.ac.uk/pub/databases/spot/eQTL/sumstats/QTS000007/QTD000069/QTD000069.all.tsv.gz	ILMN_1663370	12	122814302	G	A	chr12_122814302_G_A	15	0.0262238	0.0219953	-0.75276	0.326758	SNP	15	572	0.78839	ENSG00000130783	ENSG00000130783	NA	rs73228015
QTS000007	ftp://ftp.ebi.ac.uk/pub/databases/spot/eQTL/sumstats/QTS000007/QTD000069/QTD000069.all.tsv.gz	ILMN_1665335	12	122814302	G	A	chr12_122814302_G_A	15	0.0262238	0.67178	0.140852	0.332067	SNP	15	572	0.78839	ENSG00000184047	ENSG00000184047	NA	rs73228015
QTS000007	ftp://ftp.ebi.ac.uk/pub/databases/spot/eQTL/sumstats/QTS000007/QTD000069/QTD000069.all.tsv.gz	ILMN_1665996	12	122814302	G	A	chr12_122814302_G_A	15	0.0262238	0.961704	0.0153321	0.319024	SNP	15	572	0.78839	ENSG00000110987	ENSG00000110987	NA	rs73228015
QTS000007	ftp://ftp.ebi.ac.uk/pub/databases/spot/eQTL/sumstats/QTS000007/QTD000069/QTD000069.all.tsv.gz	ILMN_1667510	12	122814302	G	A	chr12_122814302_G_A	15	0.0262238	0.900015	0.0260567	0.207194	SNP	15	572	0.78839	ENSG00000130921	ENSG00000130921	NA	rs73228015
QTS000007	ftp://ftp.ebi.ac.uk/pub/databases/spot/eQTL/sumstats/QTS000007/QTD000069/QTD000069.all.tsv.gz	ILMN_1668743	12	122814302	G	A	chr12_122814302_G_A	15	0.0262238	0.407823	0.191534	0.231037	SNP	15	572	0.78839	ENSG00000150977	ENSG00000150977	NA	rs73228015
QTS000007	ftp://ftp.ebi.ac.uk/pub/databases/spot/eQTL/sumstats/QTS000007/QTD000069/QTD000069.all.tsv.gz	ILMN_1677693	12	122814302	G	A	chr12_122814302_G_A	15	0.0262238	0.0825927	0.551015	0.31626	SNP	15	572	0.78839	ENSG00000255398	ENSG00000255398	NA	rs73228015
QTS000007	ftp://ftp.ebi.ac.uk/pub/databases/spot/eQTL/sumstats/QTS000007/QTD000069/QTD000069.all.tsv.gz	ILMN_1678490	12	122814302	G	A	chr12_122814302_G_A	15	0.0262238	0.944373	-0.0157909	0.226103	SNP	15	572	0.78839	ENSG00000150977	ENSG00000150977	NA	rs73228015
QTS000007	ftp://ftp.ebi.ac.uk/pub/databases/spot/eQTL/sumstats/QTS000007/QTD000069/QTD000069.all.tsv.gz	ILMN_1684038	12	122814302	G	A	chr12_122814302_G_A	15	0.0262238	0.689517	-0.0945309	0.236364	SNP	15	572	0.78839	ENSG00000130779	ENSG00000130779	NA	rs73228015
QTS000007	ftp://ftp.ebi.ac.uk/pub/databases/spot/eQTL/sumstats/QTS000007/QTD000069/QTD000069.all.tsv.gz	ILMN_1692281	12	122814302	G	A	chr12_122814302_G_A	15	0.0262238	0.290406	0.335099	0.31634	SNP	15	572	0.78839	ENSG00000197653	ENSG00000197653	NA	rs73228015
QTS000007	ftp://ftp.ebi.ac.uk/pub/databases/spot/eQTL/sumstats/QTS000007/QTD000069/QTD000069.all.tsv.gz	ILMN_1693987	12	122814302	G	A	chr12_122814302_G_A	15	0.0262238	0.738907	0.109123	0.327067	SNP	15	572	0.78839	ENSG00000175727	ENSG00000175727	NA	rs73228015
QTS000007	ftp://ftp.ebi.ac.uk/pub/databases/spot/eQTL/sumstats/QTS000007/QTD000069/QTD000069.all.tsv.gz	ILMN_1700380	12	122814302	G	A	chr12_122814302_G_A	15	0.0262238	0.569862	0.137768	0.242145	SNP	15	572	0.78839	ENSG00000185344	ENSG00000185344	NA	rs73228015
QTS000007	ftp://ftp.ebi.ac.uk/pub/databases/spot/eQTL/sumstats/QTS000007/QTD000069/QTD000069.all.tsv.gz	ILMN_1701905	12	122814302	G	A	chr12_122814302_G_A	15	0.0262238	0.0220341	0.767143	0.3331	SNP	15	572	0.78839	ENSG00000130783	ENSG00000130783	NA	rs73228015
QTS000007	ftp://ftp.ebi.ac.uk/pub/databases/spot/eQTL/sumstats/QTS000007/QTD000069/QTD000069.all.tsv.gz	ILMN_1704019	12	122814302	G	A	chr12_122814302_G_A	15	0.0262238	0.238771	0.363445	0.307831	SNP	15	572	0.78839	ENSG00000111325	ENSG00000111325	NA	rs73228015
QTS000007	ftp://ftp.ebi.ac.uk/pub/databases/spot/eQTL/sumstats/QTS000007/QTD000069/QTD000069.all.tsv.gz	ILMN_1706345	12	122814302	G	A	chr12_122814302_G_A	15	0.0262238	0.287003	0.340187	0.31888	SNP	15	572	0.78839	ENSG00000168778	ENSG00000168778	NA	rs73228015
QTS000007	ftp://ftp.ebi.ac.uk/pub/databases/spot/eQTL/sumstats/QTS000007/QTD000069/QTD000069.all.tsv.gz	ILMN_1706886	12	122814302	G	A	chr12_122814302_G_A	15	0.0262238	0.697774	0.117811	0.30306	SNP	15	572	0.78839	ENSG00000110987	ENSG00000110987	NA	rs73228015
QTS000007	ftp://ftp.ebi.ac.uk/pub/databases/spot/eQTL/sumstats/QTS000007/QTD000069/QTD000069.all.tsv.gz	ILMN_1710427	12	122814302	G	A	chr12_122814302_G_A	15	0.0262238	0.806176	0.065699	0.267501	SNP	15	572	0.78839	ENSG00000139722	ENSG00000139722	NA	rs73228015
QTS000007	ftp://ftp.ebi.ac.uk/pub/databases/spot/eQTL/sumstats/QTS000007/QTD000069/QTD000069.all.tsv.gz	ILMN_1711699	12	122814302	G	A	chr12_122814302_G_A	15	0.0262238	0.0989689	0.504885	0.304963	SNP	15	572	0.78839	ENSG00000130787	ENSG00000130787	NA	rs73228015
QTS000007	ftp://ftp.ebi.ac.uk/pub/databases/spot/eQTL/sumstats/QTS000007/QTD000069/QTD000069.all.tsv.gz	ILMN_1723058	12	122814302	G	A	chr12_122814302_G_A	15	0.0262238	0.888634	0.0447835	0.319507	SNP	15	572	0.78839	ENSG00000130779	ENSG00000130779	NA	rs73228015
QTS000007	ftp://ftp.ebi.ac.uk/pub/databases/spot/eQTL/sumstats/QTS000007/QTD000069/QTD000069.all.tsv.gz	ILMN_1725187	12	122814302	G	A	chr12_122814302_G_A	15	0.0262238	0.797431	0.0766515	0.29834	SNP	15	572	0.78839	ENSG00000090975	ENSG00000090975	NA	rs73228015
QTS000007	ftp://ftp.ebi.ac.uk/pub/databases/spot/eQTL/sumstats/QTS000007/QTD000069/QTD000069.all.tsv.gz	ILMN_1725571	12	122814302	G	A	chr12_122814302_G_A	15	0.0262238	0.437475	-0.246764	0.317335	SNP	15	572	0.78839	ENSG00000197653	ENSG00000197653	NA	rs73228015
QTS000007	ftp://ftp.ebi.ac.uk/pub/databases/spot/eQTL/sumstats/QTS000007/QTD000069/QTD000069.all.tsv.gz	ILMN_1725666	12	122814302	G	A	chr12_122814302_G_A	15	0.0262238	0.42092	-0.252423	0.31316	SNP	15	572	0.78839	ENSG00000111358	ENSG00000111358	NA	rs73228015
QTS000007	ftp://ftp.ebi.ac.uk/pub/databases/spot/eQTL/sumstats/QTS000007/QTD000069/QTD000069.all.tsv.gz	ILMN_1732516	12	122814302	G	A	chr12_122814302_G_A	15	0.0262238	0.559874	0.171837	0.294368	SNP	15	572	0.78839	ENSG00000184445	ENSG00000184445	NA	rs73228015
QTS000007	ftp://ftp.ebi.ac.uk/pub/databases/spot/eQTL/sumstats/QTS000007/QTD000069/QTD000069.all.tsv.gz	ILMN_1732767	12	122814302	G	A	chr12_122814302_G_A	15	0.0262238	0.705803	-0.104924	0.277652	SNP	15	572	0.78839	ENSG00000110801	ENSG00000110801	NA	rs73228015
QTS000007	ftp://ftp.ebi.ac.uk/pub/databases/spot/eQTL/sumstats/QTS000007/QTD000069/QTD000069.all.tsv.gz	ILMN_1739943	12	122814302	G	A	chr12_122814302_G_A	15	0.0262238	0.748345	-0.0707182	0.220203	SNP	15	572	0.78839	ENSG00000139697	ENSG00000139697	NA	rs73228015
QTS000007	ftp://ftp.ebi.ac.uk/pub/databases/spot/eQTL/sumstats/QTS000007/QTD000069/QTD000069.all.tsv.gz	ILMN_1745688	12	122814302	G	A	chr12_122814302_G_A	15	0.0262238	0.279556	0.355007	0.327653	SNP	15	572	0.78839	ENSG00000158104	ENSG00000158104	NA	rs73228015
QTS000007	ftp://ftp.ebi.ac.uk/pub/databases/spot/eQTL/sumstats/QTS000007/QTD000069/QTD000069.all.tsv.gz	ILMN_1750497	12	122814302	G	A	chr12_122814302_G_A	15	0.0262238	0.116632	0.504189	0.320304	SNP	15	572	0.78839	ENSG00000182782	ENSG00000182782	NA	rs73228015
QTS000007	ftp://ftp.ebi.ac.uk/pub/databases/spot/eQTL/sumstats/QTS000007/QTD000069/QTD000069.all.tsv.gz	ILMN_1753716	12	122814302	G	A	chr12_122814302_G_A	15	0.0262238	0.458784	-0.139681	0.188272	SNP	15	572	0.78839	ENSG00000111361	ENSG00000111361	NA	rs73228015
QTS000007	ftp://ftp.ebi.ac.uk/pub/databases/spot/eQTL/sumstats/QTS000007/QTD000069/QTD000069.all.tsv.gz	ILMN_1757910	12	122814302	G	A	chr12_122814302_G_A	15	0.0262238	0.572922	0.189023	0.334885	SNP	15	572	0.78839	ENSG00000130787	ENSG00000130787	NA	rs73228015
QTS000007	ftp://ftp.ebi.ac.uk/pub/databases/spot/eQTL/sumstats/QTS000007/QTD000069/QTD000069.all.tsv.gz	ILMN_1760954	12	122814302	G	A	chr12_122814302_G_A	15	0.0262238	0.00448234	-0.572754	0.199842	SNP	15	572	0.78839	ENSG00000139726	ENSG00000139726	NA	rs73228015
QTS000007	ftp://ftp.ebi.ac.uk/pub/databases/spot/eQTL/sumstats/QTS000007/QTD000069/QTD000069.all.tsv.gz	ILMN_1771260	12	122814302	G	A	chr12_122814302_G_A	15	0.0262238	0.498526	-0.232218	0.342644	SNP	15	572	0.78839	ENSG00000176383	ENSG00000176383	NA	rs73228015
QTS000007	ftp://ftp.ebi.ac.uk/pub/databases/spot/eQTL/sumstats/QTS000007/QTD000069/QTD000069.all.tsv.gz	ILMN_1772845	12	122814302	G	A	chr12_122814302_G_A	15	0.0262238	0.121388	0.364882	0.234825	SNP	15	572	0.78839	ENSG00000184209	ENSG00000184209	NA	rs73228015
QTS000007	ftp://ftp.ebi.ac.uk/pub/databases/spot/eQTL/sumstats/QTS000007/QTD000069/QTD000069.all.tsv.gz	ILMN_1779835	12	122814302	G	A	chr12_122814302_G_A	15	0.0262238	0.00638978	-0.880344	0.320305	SNP	15	572	0.78839	ENSG00000182196	ENSG00000182196	NA	rs73228015
QTS000007	ftp://ftp.ebi.ac.uk/pub/databases/spot/eQTL/sumstats/QTS000007/QTD000069/QTD000069.all.tsv.gz	ILMN_1787845	12	122814302	G	A	chr12_122814302_G_A	15	0.0262238	0.811766	0.080266	0.336713	SNP	15	572	0.78839	ENSG00000130787	ENSG00000130787	NA	rs73228015
QTS000007	ftp://ftp.ebi.ac.uk/pub/databases/spot/eQTL/sumstats/QTS000007/QTD000069/QTD000069.all.tsv.gz	ILMN_1788928	12	122814302	G	A	chr12_122814302_G_A	15	0.0262238	0.699626	0.124746	0.32298	SNP	15	572	0.78839	ENSG00000150967	ENSG00000150967	NA	rs73228015
QTS000007	ftp://ftp.ebi.ac.uk/pub/databases/spot/eQTL/sumstats/QTS000007/QTD000069/QTD000069.all.tsv.gz	ILMN_1791149	12	122814302	G	A	chr12_122814302_G_A	15	0.0262238	0.880719	0.0243741	0.162279	SNP	15	572	0.78839	ENSG00000182196	ENSG00000182196	NA	rs73228015
QTS000007	ftp://ftp.ebi.ac.uk/pub/databases/spot/eQTL/sumstats/QTS000007/QTD000069/QTD000069.all.tsv.gz	ILMN_1792092	12	122814302	G	A	chr12_122814302_G_A	15	0.0262238	0.594544	-0.105451	0.197884	SNP	15	572	0.78839	ENSG00000033030	ENSG00000033030	NA	rs73228015
QTS000007	ftp://ftp.ebi.ac.uk/pub/databases/spot/eQTL/sumstats/QTS000007/QTD000069/QTD000069.all.tsv.gz	ILMN_1797425	12	122814302	G	A	chr12_122814302_G_A	15	0.0262238	0.0330501	-0.494985	0.231039	SNP	15	572	0.78839	ENSG00000111364	ENSG00000111364	NA	rs73228015
QTS000007	ftp://ftp.ebi.ac.uk/pub/databases/spot/eQTL/sumstats/QTS000007/QTD000069/QTD000069.all.tsv.gz	ILMN_1800341	12	122814302	G	A	chr12_122814302_G_A	15	0.0262238	0.652754	-0.139266	0.309177	SNP	15	572	0.78839	ENSG00000158023	ENSG00000158023	NA	rs73228015
QTS000007	ftp://ftp.ebi.ac.uk/pub/databases/spot/eQTL/sumstats/QTS000007/QTD000069/QTD000069.all.tsv.gz	ILMN_1805643	12	122814302	G	A	chr12_122814302_G_A	15	0.0262238	0.752427	0.103309	0.327174	SNP	15	572	0.78839	ENSG00000188026	ENSG00000188026	NA	rs73228015
QTS000007	ftp://ftp.ebi.ac.uk/pub/databases/spot/eQTL/sumstats/QTS000007/QTD000069/QTD000069.all.tsv.gz	ILMN_1811272	12	122814302	G	A	chr12_122814302_G_A	15	0.0262238	0.312139	-0.316327	0.31238	SNP	15	572	0.78839	ENSG00000196917	ENSG00000196917	NA	rs73228015
QTS000007	ftp://ftp.ebi.ac.uk/pub/databases/spot/eQTL/sumstats/QTS000007/QTD000069/QTD000069.all.tsv.gz	ILMN_1812721	12	122814302	G	A	chr12_122814302_G_A	15	0.0262238	0.325411	-0.316648	0.321409	SNP	15	572	0.78839	ENSG00000130787	ENSG00000130787	NA	rs73228015
QTS000007	ftp://ftp.ebi.ac.uk/pub/databases/spot/eQTL/sumstats/QTS000007/QTD000069/QTD000069.all.tsv.gz	ILMN_1849192	12	122814302	G	A	chr12_122814302_G_A	15	0.0262238	0.426252	-0.256565	0.321985	SNP	15	572	0.78839	ENSG00000256546	ENSG00000256546	NA	rs73228015
QTS000007	ftp://ftp.ebi.ac.uk/pub/databases/spot/eQTL/sumstats/QTS000007/QTD000069/QTD000069.all.tsv.gz	ILMN_2133125	12	122814302	G	A	chr12_122814302_G_A	15	0.0262238	0.643246	-0.157134	0.338882	SNP	15	572	0.78839	ENSG00000158113	ENSG00000158113	NA	rs73228015
QTS000007	ftp://ftp.ebi.ac.uk/pub/databases/spot/eQTL/sumstats/QTS000007/QTD000069/QTD000069.all.tsv.gz	ILMN_2161848	12	122814302	G	A	chr12_122814302_G_A	15	0.0262238	0.626302	0.165313	0.339108	SNP	15	572	0.78839	ENSG00000196917	ENSG00000196917	NA	rs73228015
QTS000007	ftp://ftp.ebi.ac.uk/pub/databases/spot/eQTL/sumstats/QTS000007/QTD000069/QTD000069.all.tsv.gz	ILMN_2201866	12	122814302	G	A	chr12_122814302_G_A	15	0.0262238	0.967108	-0.0134493	0.325853	SNP	15	572	0.78839	ENSG00000204671	ENSG00000204671	NA	rs73228015
QTS000007	ftp://ftp.ebi.ac.uk/pub/databases/spot/eQTL/sumstats/QTS000007/QTD000069/QTD000069.all.tsv.gz	ILMN_2288402	12	122814302	G	A	chr12_122814302_G_A	15	0.0262238	0.512466	0.219885	0.335258	SNP	15	572	0.78839	ENSG00000130787	ENSG00000130787	NA	rs73228015
QTS000007	ftp://ftp.ebi.ac.uk/pub/databases/spot/eQTL/sumstats/QTS000007/QTD000069/QTD000069.all.tsv.gz	ILMN_2310589	12	122814302	G	A	chr12_122814302_G_A	15	0.0262238	0.790252	0.0620344	0.232996	SNP	15	572	0.78839	ENSG00000184047	ENSG00000184047	NA	rs73228015
QTS000007	ftp://ftp.ebi.ac.uk/pub/databases/spot/eQTL/sumstats/QTS000007/QTD000069/QTD000069.all.tsv.gz	ILMN_2332990	12	122814302	G	A	chr12_122814302_G_A	15	0.0262238	0.960388	0.0120026	0.24144	SNP	15	572	0.78839	ENSG00000184047	ENSG00000184047	NA	rs73228015
QTS000007	ftp://ftp.ebi.ac.uk/pub/databases/spot/eQTL/sumstats/QTS000007/QTD000069/QTD000069.all.tsv.gz	ILMN_2343047	12	122814302	G	A	chr12_122814302_G_A	15	0.0262238	0.192395	0.43404	0.332145	SNP	15	572	0.78839	ENSG00000150967	ENSG00000150967	NA	rs73228015
QTS000007	ftp://ftp.ebi.ac.uk/pub/databases/spot/eQTL/sumstats/QTS000007/QTD000069/QTD000069.all.tsv.gz	ILMN_2343048	12	122814302	G	A	chr12_122814302_G_A	15	0.0262238	0.682641	-0.13107	0.320227	SNP	15	572	0.78839	ENSG00000150967	ENSG00000150967	NA	rs73228015
QTS000007	ftp://ftp.ebi.ac.uk/pub/databases/spot/eQTL/sumstats/QTS000007/QTD000069/QTD000069.all.tsv.gz	ILMN_2358277	12	122814302	G	A	chr12_122814302_G_A	15	0.0262238	0.756164	0.0565696	0.181991	SNP	15	572	0.78839	ENSG00000111011	ENSG00000111011	NA	rs73228015
QTS000007	ftp://ftp.ebi.ac.uk/pub/databases/spot/eQTL/sumstats/QTS000007/QTD000069/QTD000069.all.tsv.gz	ILMN_2358278	12	122814302	G	A	chr12_122814302_G_A	15	0.0262238	0.305606	0.266261	0.259406	SNP	15	572	0.78839	ENSG00000111011	ENSG00000111011	NA	rs73228015
QTS000007	ftp://ftp.ebi.ac.uk/pub/databases/spot/eQTL/sumstats/QTS000007/QTD000069/QTD000069.all.tsv.gz	ILMN_2378081	12	122814302	G	A	chr12_122814302_G_A	15	0.0262238	0.664482	-0.141211	0.325214	SNP	15	572	0.78839	ENSG00000110987	ENSG00000110987	NA	rs73228015
QTS000007	ftp://ftp.ebi.ac.uk/pub/databases/spot/eQTL/sumstats/QTS000007/QTD000069/QTD000069.all.tsv.gz	ILMN_2393144	12	122814302	G	A	chr12_122814302_G_A	15	0.0262238	0.791712	0.0426778	0.161445	SNP	15	572	0.78839	ENSG00000182196	ENSG00000182196	NA	rs73228015
QTS000007	ftp://ftp.ebi.ac.uk/pub/databases/spot/eQTL/sumstats/QTS000007/QTD000069/QTD000069.all.tsv.gz	ILMN_2395285	12	122814302	G	A	chr12_122814302_G_A	15	0.0262238	0.387228	0.161616	0.186612	SNP	15	572	0.78839	ENSG00000184209	ENSG00000184209	NA	rs73228015
QTS000007	ftp://ftp.ebi.ac.uk/pub/databases/spot/eQTL/sumstats/QTS000007/QTD000069/QTD000069.all.tsv.gz	ILMN_2396148	12	122814302	G	A	chr12_122814302_G_A	15	0.0262238	0.920707	0.0336937	0.338168	SNP	15	572	0.78839	ENSG00000130787	ENSG00000130787	NA	rs73228015
QTS000007	ftp://ftp.ebi.ac.uk/pub/databases/spot/eQTL/sumstats/QTS000007/QTD000069/QTD000069.all.tsv.gz	ILMN_2404085	12	122814302	G	A	chr12_122814302_G_A	15	0.0262238	0.911678	-0.0182586	0.164454	SNP	15	572	0.78839	ENSG00000130779	ENSG00000130779	NA	rs73228015
QTS000007	ftp://ftp.ebi.ac.uk/pub/databases/spot/eQTL/sumstats/QTS000007/QTD000069/QTD000069.all.tsv.gz	ILMN_3208881	12	122814302	G	A	chr12_122814302_G_A	15	0.0262238	0.062674	-0.562399	0.300877	SNP	15	572	0.78839	ENSG00000183955	ENSG00000183955	NA	rs73228015
QTS000007	ftp://ftp.ebi.ac.uk/pub/databases/spot/eQTL/sumstats/QTS000007/QTD000069/QTD000069.all.tsv.gz	ILMN_3229052	12	122814302	G	A	chr12_122814302_G_A	15	0.0262238	0.12999	0.423394	0.278777	SNP	15	572	0.78839	ENSG00000184209	ENSG00000184209	NA	rs73228015
QTS000007	ftp://ftp.ebi.ac.uk/pub/databases/spot/eQTL/sumstats/QTS000007/QTD000069/QTD000069.all.tsv.gz	ILMN_3236695	12	122814302	G	A	chr12_122814302_G_A	15	0.0262238	0.219448	0.405201	0.329206	SNP	15	572	0.78839	ENSG00000256092	ENSG00000256092	NA	rs73228015
QTS000007	ftp://ftp.ebi.ac.uk/pub/databases/spot/eQTL/sumstats/QTS000007/QTD000069/QTD000069.all.tsv.gz	ILMN_3249006	12	122814302	G	A	chr12_122814302_G_A	15	0.0262238	0.929033	0.0261586	0.29344	SNP	15	572	0.78839	ENSG00000183955	ENSG00000183955	NA	rs73228015
QTS000007	ftp://ftp.ebi.ac.uk/pub/databases/spot/eQTL/sumstats/QTS000007/QTD000069/QTD000069.all.tsv.gz	ILMN_1651936	12	122814385	G	A	chr12_122814385_G_A	39	0.0681818	0.0997963	-0.25659	0.155369	SNP	533	572	0.69281	ENSG00000183955	ENSG00000183955	NA	rs11060152
QTS000007	ftp://ftp.ebi.ac.uk/pub/databases/spot/eQTL/sumstats/QTS000007/QTD000069/QTD000069.all.tsv.gz	ILMN_1654421	12	122814385	G	A	chr12_122814385_G_A	39	0.0681818	0.745623	0.0519746	0.160047	SNP	533	572	0.69281	ENSG00000051825	ENSG00000051825	NA	rs11060152
QTS000007	ftp://ftp.ebi.ac.uk/pub/databases/spot/eQTL/sumstats/QTS000007/QTD000069/QTD000069.all.tsv.gz	ILMN_1654939	12	122814385	G	A	chr12_122814385_G_A	39	0.0681818	0.669656	0.0630132	0.147542	SNP	533	572	0.69281	ENSG00000086598	ENSG00000086598	NA	rs11060152
QTS000007	ftp://ftp.ebi.ac.uk/pub/databases/spot/eQTL/sumstats/QTS000007/QTD000069/QTD000069.all.tsv.gz	ILMN_1662316	12	122814385	G	A	chr12_122814385_G_A	39	0.0681818	0.212608	-0.177528	0.142094	SNP	533	572	0.69281	ENSG00000139719	ENSG00000139719	NA	rs11060152
QTS000007	ftp://ftp.ebi.ac.uk/pub/databases/spot/eQTL/sumstats/QTS000007/QTD000069/QTD000069.all.tsv.gz	ILMN_1663370	12	122814385	G	A	chr12_122814385_G_A	39	0.0681818	0.698346	0.068669	0.176998	SNP	533	572	0.69281	ENSG00000130783	ENSG00000130783	NA	rs11060152
QTS000007	ftp://ftp.ebi.ac.uk/pub/databases/spot/eQTL/sumstats/QTS000007/QTD000069/QTD000069.all.tsv.gz	ILMN_1665335	12	122814385	G	A	chr12_122814385_G_A	39	0.0681818	0.245968	0.206735	0.177803	SNP	533	572	0.69281	ENSG00000184047	ENSG00000184047	NA	rs11060152
QTS000007	ftp://ftp.ebi.ac.uk/pub/databases/spot/eQTL/sumstats/QTS000007/QTD000069/QTD000069.all.tsv.gz	ILMN_1665996	12	122814385	G	A	chr12_122814385_G_A	39	0.0681818	0.962985	0.00795187	0.171188	SNP	533	572	0.69281	ENSG00000110987	ENSG00000110987	NA	rs11060152
QTS000007	ftp://ftp.ebi.ac.uk/pub/databases/spot/eQTL/sumstats/QTS000007/QTD000069/QTD000069.all.tsv.gz	ILMN_1667510	12	122814385	G	A	chr12_122814385_G_A	39	0.0681818	0.201246	-0.14201	0.110848	SNP	533	572	0.69281	ENSG00000130921	ENSG00000130921	NA	rs11060152
QTS000007	ftp://ftp.ebi.ac.uk/pub/databases/spot/eQTL/sumstats/QTS000007/QTD000069/QTD000069.all.tsv.gz	ILMN_1668743	12	122814385	G	A	chr12_122814385_G_A	39	0.0681818	0.120456	-0.192507	0.123579	SNP	533	572	0.69281	ENSG00000150977	ENSG00000150977	NA	rs11060152
QTS000007	ftp://ftp.ebi.ac.uk/pub/databases/spot/eQTL/sumstats/QTS000007/QTD000069/QTD000069.all.tsv.gz	ILMN_1677693	12	122814385	G	A	chr12_122814385_G_A	39	0.0681818	0.192019	-0.222493	0.170116	SNP	533	572	0.69281	ENSG00000255398	ENSG00000255398	NA	rs11060152
QTS000007	ftp://ftp.ebi.ac.uk/pub/databases/spot/eQTL/sumstats/QTS000007/QTD000069/QTD000069.all.tsv.gz	ILMN_1678490	12	122814385	G	A	chr12_122814385_G_A	39	0.0681818	0.308266	-0.123612	0.121095	SNP	533	572	0.69281	ENSG00000150977	ENSG00000150977	NA	rs11060152
QTS000007	ftp://ftp.ebi.ac.uk/pub/databases/spot/eQTL/sumstats/QTS000007/QTD000069/QTD000069.all.tsv.gz	ILMN_1684038	12	122814385	G	A	chr12_122814385_G_A	39	0.0681818	0.797981	-0.0325018	0.126855	SNP	533	572	0.69281	ENSG00000130779	ENSG00000130779	NA	rs11060152
QTS000007	ftp://ftp.ebi.ac.uk/pub/databases/spot/eQTL/sumstats/QTS000007/QTD000069/QTD000069.all.tsv.gz	ILMN_1692281	12	122814385	G	A	chr12_122814385_G_A	39	0.0681818	0.6265	-0.0828384	0.170024	SNP	533	572	0.69281	ENSG00000197653	ENSG00000197653	NA	rs11060152
QTS000007	ftp://ftp.ebi.ac.uk/pub/databases/spot/eQTL/sumstats/QTS000007/QTD000069/QTD000069.all.tsv.gz	ILMN_1693987	12	122814385	G	A	chr12_122814385_G_A	39	0.0681818	0.961584	0.00846286	0.175539	SNP	533	572	0.69281	ENSG00000175727	ENSG00000175727	NA	rs11060152
QTS000007	ftp://ftp.ebi.ac.uk/pub/databases/spot/eQTL/sumstats/QTS000007/QTD000069/QTD000069.all.tsv.gz	ILMN_1700380	12	122814385	G	A	chr12_122814385_G_A	39	0.0681818	0.962276	-0.00615489	0.130012	SNP	533	572	0.69281	ENSG00000185344	ENSG00000185344	NA	rs11060152
QTS000007	ftp://ftp.ebi.ac.uk/pub/databases/spot/eQTL/sumstats/QTS000007/QTD000069/QTD000069.all.tsv.gz	ILMN_1701905	12	122814385	G	A	chr12_122814385_G_A	39	0.0681818	0.274456	-0.197206	0.180084	SNP	533	572	0.69281	ENSG00000130783	ENSG00000130783	NA	rs11060152
QTS000007	ftp://ftp.ebi.ac.uk/pub/databases/spot/eQTL/sumstats/QTS000007/QTD000069/QTD000069.all.tsv.gz	ILMN_1704019	12	122814385	G	A	chr12_122814385_G_A	39	0.0681818	0.290973	-0.174859	0.165265	SNP	533	572	0.69281	ENSG00000111325	ENSG00000111325	NA	rs11060152
QTS000007	ftp://ftp.ebi.ac.uk/pub/databases/spot/eQTL/sumstats/QTS000007/QTD000069/QTD000069.all.tsv.gz	ILMN_1706345	12	122814385	G	A	chr12_122814385_G_A	39	0.0681818	0.0540912	-0.329443	0.170298	SNP	533	572	0.69281	ENSG00000168778	ENSG00000168778	NA	rs11060152
QTS000007	ftp://ftp.ebi.ac.uk/pub/databases/spot/eQTL/sumstats/QTS000007/QTD000069/QTD000069.all.tsv.gz	ILMN_1706886	12	122814385	G	A	chr12_122814385_G_A	39	0.0681818	0.48386	0.113938	0.16252	SNP	533	572	0.69281	ENSG00000110987	ENSG00000110987	NA	rs11060152
QTS000007	ftp://ftp.ebi.ac.uk/pub/databases/spot/eQTL/sumstats/QTS000007/QTD000069/QTD000069.all.tsv.gz	ILMN_1710427	12	122814385	G	A	chr12_122814385_G_A	39	0.0681818	0.289601	-0.152009	0.14326	SNP	533	572	0.69281	ENSG00000139722	ENSG00000139722	NA	rs11060152
QTS000007	ftp://ftp.ebi.ac.uk/pub/databases/spot/eQTL/sumstats/QTS000007/QTD000069/QTD000069.all.tsv.gz	ILMN_1711699	12	122814385	G	A	chr12_122814385_G_A	39	0.0681818	0.0544168	-0.315568	0.163348	SNP	533	572	0.69281	ENSG00000130787	ENSG00000130787	NA	rs11060152
QTS000007	ftp://ftp.ebi.ac.uk/pub/databases/spot/eQTL/sumstats/QTS000007/QTD000069/QTD000069.all.tsv.gz	ILMN_1723058	12	122814385	G	A	chr12_122814385_G_A	39	0.0681818	0.368619	0.154175	0.171198	SNP	533	572	0.69281	ENSG00000130779	ENSG00000130779	NA	rs11060152
QTS000007	ftp://ftp.ebi.ac.uk/pub/databases/spot/eQTL/sumstats/QTS000007/QTD000069/QTD000069.all.tsv.gz	ILMN_1725187	12	122814385	G	A	chr12_122814385_G_A	39	0.0681818	0.148529	-0.231084	0.159492	SNP	533	572	0.69281	ENSG00000090975	ENSG00000090975	NA	rs11060152
QTS000007	ftp://ftp.ebi.ac.uk/pub/databases/spot/eQTL/sumstats/QTS000007/QTD000069/QTD000069.all.tsv.gz	ILMN_1725571	12	122814385	G	A	chr12_122814385_G_A	39	0.0681818	0.231029	0.204093	0.17002	SNP	533	572	0.69281	ENSG00000197653	ENSG00000197653	NA	rs11060152
QTS000007	ftp://ftp.ebi.ac.uk/pub/databases/spot/eQTL/sumstats/QTS000007/QTD000069/QTD000069.all.tsv.gz	ILMN_1725666	12	122814385	G	A	chr12_122814385_G_A	39	0.0681818	0.269681	0.185669	0.167865	SNP	533	572	0.69281	ENSG00000111358	ENSG00000111358	NA	rs11060152
QTS000007	ftp://ftp.ebi.ac.uk/pub/databases/spot/eQTL/sumstats/QTS000007/QTD000069/QTD000069.all.tsv.gz	ILMN_1732516	12	122814385	G	A	chr12_122814385_G_A	39	0.0681818	0.729218	-0.0547583	0.158022	SNP	533	572	0.69281	ENSG00000184445	ENSG00000184445	NA	rs11060152
QTS000007	ftp://ftp.ebi.ac.uk/pub/databases/spot/eQTL/sumstats/QTS000007/QTD000069/QTD000069.all.tsv.gz	ILMN_1732767	12	122814385	G	A	chr12_122814385_G_A	39	0.0681818	0.558486	0.0872472	0.148933	SNP	533	572	0.69281	ENSG00000110801	ENSG00000110801	NA	rs11060152
QTS000007	ftp://ftp.ebi.ac.uk/pub/databases/spot/eQTL/sumstats/QTS000007/QTD000069/QTD000069.all.tsv.gz	ILMN_1739943	12	122814385	G	A	chr12_122814385_G_A	39	0.0681818	0.816338	-0.027473	0.118172	SNP	533	572	0.69281	ENSG00000139697	ENSG00000139697	NA	rs11060152
QTS000007	ftp://ftp.ebi.ac.uk/pub/databases/spot/eQTL/sumstats/QTS000007/QTD000069/QTD000069.all.tsv.gz	ILMN_1745688	12	122814385	G	A	chr12_122814385_G_A	39	0.0681818	0.977497	-0.00497475	0.176199	SNP	533	572	0.69281	ENSG00000158104	ENSG00000158104	NA	rs11060152
QTS000007	ftp://ftp.ebi.ac.uk/pub/databases/spot/eQTL/sumstats/QTS000007/QTD000069/QTD000069.all.tsv.gz	ILMN_1750497	12	122814385	G	A	chr12_122814385_G_A	39	0.0681818	0.151824	-0.2472	0.172005	SNP	533	572	0.69281	ENSG00000182782	ENSG00000182782	NA	rs11060152
QTS000007	ftp://ftp.ebi.ac.uk/pub/databases/spot/eQTL/sumstats/QTS000007/QTD000069/QTD000069.all.tsv.gz	ILMN_1753716	12	122814385	G	A	chr12_122814385_G_A	39	0.0681818	0.0653231	0.185973	0.100496	SNP	533	572	0.69281	ENSG00000111361	ENSG00000111361	NA	rs11060152
QTS000007	ftp://ftp.ebi.ac.uk/pub/databases/spot/eQTL/sumstats/QTS000007/QTD000069/QTD000069.all.tsv.gz	ILMN_1757910	12	122814385	G	A	chr12_122814385_G_A	39	0.0681818	0.949448	-0.0114102	0.179803	SNP	533	572	0.69281	ENSG00000130787	ENSG00000130787	NA	rs11060152
QTS000007	ftp://ftp.ebi.ac.uk/pub/databases/spot/eQTL/sumstats/QTS000007/QTD000069/QTD000069.all.tsv.gz	ILMN_1760954	12	122814385	G	A	chr12_122814385_G_A	39	0.0681818	0.00639315	0.295061	0.107362	SNP	533	572	0.69281	ENSG00000139726	ENSG00000139726	NA	rs11060152
QTS000007	ftp://ftp.ebi.ac.uk/pub/databases/spot/eQTL/sumstats/QTS000007/QTD000069/QTD000069.all.tsv.gz	ILMN_1771260	12	122814385	G	A	chr12_122814385_G_A	39	0.0681818	0.713813	0.0675408	0.183973	SNP	533	572	0.69281	ENSG00000176383	ENSG00000176383	NA	rs11060152
QTS000007	ftp://ftp.ebi.ac.uk/pub/databases/spot/eQTL/sumstats/QTS000007/QTD000069/QTD000069.all.tsv.gz	ILMN_1772845	12	122814385	G	A	chr12_122814385_G_A	39	0.0681818	0.0643195	-0.233621	0.125769	SNP	533	572	0.69281	ENSG00000184209	ENSG00000184209	NA	rs11060152
QTS000007	ftp://ftp.ebi.ac.uk/pub/databases/spot/eQTL/sumstats/QTS000007/QTD000069/QTD000069.all.tsv.gz	ILMN_1779835	12	122814385	G	A	chr12_122814385_G_A	39	0.0681818	0.0607991	0.32596	0.173126	SNP	533	572	0.69281	ENSG00000182196	ENSG00000182196	NA	rs11060152
QTS000007	ftp://ftp.ebi.ac.uk/pub/databases/spot/eQTL/sumstats/QTS000007/QTD000069/QTD000069.all.tsv.gz	ILMN_1787845	12	122814385	G	A	chr12_122814385_G_A	39	0.0681818	0.657697	-0.0801261	0.180633	SNP	533	572	0.69281	ENSG00000130787	ENSG00000130787	NA	rs11060152
QTS000007	ftp://ftp.ebi.ac.uk/pub/databases/spot/eQTL/sumstats/QTS000007/QTD000069/QTD000069.all.tsv.gz	ILMN_1788928	12	122814385	G	A	chr12_122814385_G_A	39	0.0681818	0.46038	-0.12803	0.173184	SNP	533	572	0.69281	ENSG00000150967	ENSG00000150967	NA	rs11060152
QTS000007	ftp://ftp.ebi.ac.uk/pub/databases/spot/eQTL/sumstats/QTS000007/QTD000069/QTD000069.all.tsv.gz	ILMN_1791149	12	122814385	G	A	chr12_122814385_G_A	39	0.0681818	0.975725	-0.00265231	0.0870823	SNP	533	572	0.69281	ENSG00000182196	ENSG00000182196	NA	rs11060152
QTS000007	ftp://ftp.ebi.ac.uk/pub/databases/spot/eQTL/sumstats/QTS000007/QTD000069/QTD000069.all.tsv.gz	ILMN_1792092	12	122814385	G	A	chr12_122814385_G_A	39	0.0681818	0.976324	0.00315582	0.10624	SNP	533	572	0.69281	ENSG00000033030	ENSG00000033030	NA	rs11060152
QTS000007	ftp://ftp.ebi.ac.uk/pub/databases/spot/eQTL/sumstats/QTS000007/QTD000069/QTD000069.all.tsv.gz	ILMN_1797425	12	122814385	G	A	chr12_122814385_G_A	39	0.0681818	0.820199	-0.0284408	0.125009	SNP	533	572	0.69281	ENSG00000111364	ENSG00000111364	NA	rs11060152
QTS000007	ftp://ftp.ebi.ac.uk/pub/databases/spot/eQTL/sumstats/QTS000007/QTD000069/QTD000069.all.tsv.gz	ILMN_1800341	12	122814385	G	A	chr12_122814385_G_A	39	0.0681818	0.733342	0.0565881	0.165931	SNP	533	572	0.69281	ENSG00000158023	ENSG00000158023	NA	rs11060152
QTS000007	ftp://ftp.ebi.ac.uk/pub/databases/spot/eQTL/sumstats/QTS000007/QTD000069/QTD000069.all.tsv.gz	ILMN_1805643	12	122814385	G	A	chr12_122814385_G_A	39	0.0681818	0.0352109	-0.368616	0.17416	SNP	533	572	0.69281	ENSG00000188026	ENSG00000188026	NA	rs11060152
QTS000007	ftp://ftp.ebi.ac.uk/pub/databases/spot/eQTL/sumstats/QTS000007/QTD000069/QTD000069.all.tsv.gz	ILMN_1811272	12	122814385	G	A	chr12_122814385_G_A	39	0.0681818	0.738512	0.0561085	0.167905	SNP	533	572	0.69281	ENSG00000196917	ENSG00000196917	NA	rs11060152
QTS000007	ftp://ftp.ebi.ac.uk/pub/databases/spot/eQTL/sumstats/QTS000007/QTD000069/QTD000069.all.tsv.gz	ILMN_1812721	12	122814385	G	A	chr12_122814385_G_A	39	0.0681818	0.410731	0.14217	0.17256	SNP	533	572	0.69281	ENSG00000130787	ENSG00000130787	NA	rs11060152
QTS000007	ftp://ftp.ebi.ac.uk/pub/databases/spot/eQTL/sumstats/QTS000007/QTD000069/QTD000069.all.tsv.gz	ILMN_1849192	12	122814385	G	A	chr12_122814385_G_A	39	0.0681818	0.171205	0.236504	0.172382	SNP	533	572	0.69281	ENSG00000256546	ENSG00000256546	NA	rs11060152
QTS000007	ftp://ftp.ebi.ac.uk/pub/databases/spot/eQTL/sumstats/QTS000007/QTD000069/QTD000069.all.tsv.gz	ILMN_2133125	12	122814385	G	A	chr12_122814385_G_A	39	0.0681818	0.367261	0.164047	0.181643	SNP	533	572	0.69281	ENSG00000158113	ENSG00000158113	NA	rs11060152
QTS000007	ftp://ftp.ebi.ac.uk/pub/databases/spot/eQTL/sumstats/QTS000007/QTD000069/QTD000069.all.tsv.gz	ILMN_2161848	12	122814385	G	A	chr12_122814385_G_A	39	0.0681818	0.320102	-0.180999	0.181712	SNP	533	572	0.69281	ENSG00000196917	ENSG00000196917	NA	rs11060152
QTS000007	ftp://ftp.ebi.ac.uk/pub/databases/spot/eQTL/sumstats/QTS000007/QTD000069/QTD000069.all.tsv.gz	ILMN_2201866	12	122814385	G	A	chr12_122814385_G_A	39	0.0681818	0.972563	-0.00601953	0.174853	SNP	533	572	0.69281	ENSG00000204671	ENSG00000204671	NA	rs11060152
QTS000007	ftp://ftp.ebi.ac.uk/pub/databases/spot/eQTL/sumstats/QTS000007/QTD000069/QTD000069.all.tsv.gz	ILMN_2288402	12	122814385	G	A	chr12_122814385_G_A	39	0.0681818	0.326081	-0.176813	0.179721	SNP	533	572	0.69281	ENSG00000130787	ENSG00000130787	NA	rs11060152
QTS000007	ftp://ftp.ebi.ac.uk/pub/databases/spot/eQTL/sumstats/QTS000007/QTD000069/QTD000069.all.tsv.gz	ILMN_2310589	12	122814385	G	A	chr12_122814385_G_A	39	0.0681818	0.46277	-0.0918563	0.124917	SNP	533	572	0.69281	ENSG00000184047	ENSG00000184047	NA	rs11060152
QTS000007	ftp://ftp.ebi.ac.uk/pub/databases/spot/eQTL/sumstats/QTS000007/QTD000069/QTD000069.all.tsv.gz	ILMN_2332990	12	122814385	G	A	chr12_122814385_G_A	39	0.0681818	0.971776	-0.00458812	0.129557	SNP	533	572	0.69281	ENSG00000184047	ENSG00000184047	NA	rs11060152
QTS000007	ftp://ftp.ebi.ac.uk/pub/databases/spot/eQTL/sumstats/QTS000007/QTD000069/QTD000069.all.tsv.gz	ILMN_2343047	12	122814385	G	A	chr12_122814385_G_A	39	0.0681818	0.792518	-0.0470695	0.178767	SNP	533	572	0.69281	ENSG00000150967	ENSG00000150967	NA	rs11060152
QTS000007	ftp://ftp.ebi.ac.uk/pub/databases/spot/eQTL/sumstats/QTS000007/QTD000069/QTD000069.all.tsv.gz	ILMN_2343048	12	122814385	G	A	chr12_122814385_G_A	39	0.0681818	0.761164	-0.0522893	0.171858	SNP	533	572	0.69281	ENSG00000150967	ENSG00000150967	NA	rs11060152
QTS000007	ftp://ftp.ebi.ac.uk/pub/databases/spot/eQTL/sumstats/QTS000007/QTD000069/QTD000069.all.tsv.gz	ILMN_2358277	12	122814385	G	A	chr12_122814385_G_A	39	0.0681818	0.646357	-0.0448482	0.0976359	SNP	533	572	0.69281	ENSG00000111011	ENSG00000111011	NA	rs11060152
QTS000007	ftp://ftp.ebi.ac.uk/pub/databases/spot/eQTL/sumstats/QTS000007/QTD000069/QTD000069.all.tsv.gz	ILMN_2358278	12	122814385	G	A	chr12_122814385_G_A	39	0.0681818	0.60864	-0.071458	0.1394	SNP	533	572	0.69281	ENSG00000111011	ENSG00000111011	NA	rs11060152
QTS000007	ftp://ftp.ebi.ac.uk/pub/databases/spot/eQTL/sumstats/QTS000007/QTD000069/QTD000069.all.tsv.gz	ILMN_2378081	12	122814385	G	A	chr12_122814385_G_A	39	0.0681818	0.666133	0.075377	0.17451	SNP	533	572	0.69281	ENSG00000110987	ENSG00000110987	NA	rs11060152
QTS000007	ftp://ftp.ebi.ac.uk/pub/databases/spot/eQTL/sumstats/QTS000007/QTD000069/QTD000069.all.tsv.gz	ILMN_2393144	12	122814385	G	A	chr12_122814385_G_A	39	0.0681818	0.166654	-0.119729	0.0863368	SNP	533	572	0.69281	ENSG00000182196	ENSG00000182196	NA	rs11060152
QTS000007	ftp://ftp.ebi.ac.uk/pub/databases/spot/eQTL/sumstats/QTS000007/QTD000069/QTD000069.all.tsv.gz	ILMN_2395285	12	122814385	G	A	chr12_122814385_G_A	39	0.0681818	0.95673	0.00544568	0.100274	SNP	533	572	0.69281	ENSG00000184209	ENSG00000184209	NA	rs11060152
QTS000007	ftp://ftp.ebi.ac.uk/pub/databases/spot/eQTL/sumstats/QTS000007/QTD000069/QTD000069.all.tsv.gz	ILMN_2396148	12	122814385	G	A	chr12_122814385_G_A	39	0.0681818	0.969399	0.00696786	0.181463	SNP	533	572	0.69281	ENSG00000130787	ENSG00000130787	NA	rs11060152
QTS000007	ftp://ftp.ebi.ac.uk/pub/databases/spot/eQTL/sumstats/QTS000007/QTD000069/QTD000069.all.tsv.gz	ILMN_2404085	12	122814385	G	A	chr12_122814385_G_A	39	0.0681818	0.366114	-0.0797698	0.0881149	SNP	533	572	0.69281	ENSG00000130779	ENSG00000130779	NA	rs11060152
QTS000007	ftp://ftp.ebi.ac.uk/pub/databases/spot/eQTL/sumstats/QTS000007/QTD000069/QTD000069.all.tsv.gz	ILMN_3208881	12	122814385	G	A	chr12_122814385_G_A	39	0.0681818	0.446576	0.123723	0.162314	SNP	533	572	0.69281	ENSG00000183955	ENSG00000183955	NA	rs11060152
QTS000007	ftp://ftp.ebi.ac.uk/pub/databases/spot/eQTL/sumstats/QTS000007/QTD000069/QTD000069.all.tsv.gz	ILMN_3229052	12	122814385	G	A	chr12_122814385_G_A	39	0.0681818	0.0175089	-0.355389	0.148668	SNP	533	572	0.69281	ENSG00000184209	ENSG00000184209	NA	rs11060152
QTS000007	ftp://ftp.ebi.ac.uk/pub/databases/spot/eQTL/sumstats/QTS000007/QTD000069/QTD000069.all.tsv.gz	ILMN_3236695	12	122814385	G	A	chr12_122814385_G_A	39	0.0681818	0.265656	0.19714	0.17674	SNP	533	572	0.69281	ENSG00000256092	ENSG00000256092	NA	rs11060152
QTS000007	ftp://ftp.ebi.ac.uk/pub/databases/spot/eQTL/sumstats/QTS000007/QTD000069/QTD000069.all.tsv.gz	ILMN_3249006	12	122814385	G	A	chr12_122814385_G_A	39	0.0681818	0.59773	-0.083143	0.157381	SNP	533	572	0.69281	ENSG00000183955	ENSG00000183955	NA	rs11060152
QTS000007	ftp://ftp.ebi.ac.uk/pub/databases/spot/eQTL/sumstats/QTS000007/QTD000069/QTD000069.all.tsv.gz	ILMN_1651936	12	122814432	G	GAGTGAAT	chr12_122814432_G_GAGTGAAT	39	0.0681818	0.100006	-0.256555	0.155444	INDEL	533	572	0.69244	ENSG00000183955	ENSG00000183955	NA	rs71085858
QTS000007	ftp://ftp.ebi.ac.uk/pub/databases/spot/eQTL/sumstats/QTS000007/QTD000069/QTD000069.all.tsv.gz	ILMN_1654421	12	122814432	G	GAGTGAAT	chr12_122814432_G_GAGTGAAT	39	0.0681818	0.746137	0.051891	0.160124	INDEL	533	572	0.69244	ENSG00000051825	ENSG00000051825	NA	rs71085858
QTS000007	ftp://ftp.ebi.ac.uk/pub/databases/spot/eQTL/sumstats/QTS000007/QTD000069/QTD000069.all.tsv.gz	ILMN_1654939	12	122814432	G	GAGTGAAT	chr12_122814432_G_GAGTGAAT	39	0.0681818	0.668273	0.0633242	0.147613	INDEL	533	572	0.69244	ENSG00000086598	ENSG00000086598	NA	rs71085858
QTS000007	ftp://ftp.ebi.ac.uk/pub/databases/spot/eQTL/sumstats/QTS000007/QTD000069/QTD000069.all.tsv.gz	ILMN_1662316	12	122814432	G	GAGTGAAT	chr12_122814432_G_GAGTGAAT	39	0.0681818	0.213007	-0.177459	0.142163	INDEL	533	572	0.69244	ENSG00000139719	ENSG00000139719	NA	rs71085858
QTS000007	ftp://ftp.ebi.ac.uk/pub/databases/spot/eQTL/sumstats/QTS000007/QTD000069/QTD000069.all.tsv.gz	ILMN_1663370	12	122814432	G	GAGTGAAT	chr12_122814432_G_GAGTGAAT	39	0.0681818	0.697833	0.0688249	0.177083	INDEL	533	572	0.69244	ENSG00000130783	ENSG00000130783	NA	rs71085858
QTS000007	ftp://ftp.ebi.ac.uk/pub/databases/spot/eQTL/sumstats/QTS000007/QTD000069/QTD000069.all.tsv.gz	ILMN_1665335	12	122814432	G	GAGTGAAT	chr12_122814432_G_GAGTGAAT	39	0.0681818	0.246701	0.206514	0.17789	INDEL	533	572	0.69244	ENSG00000184047	ENSG00000184047	NA	rs71085858
QTS000007	ftp://ftp.ebi.ac.uk/pub/databases/spot/eQTL/sumstats/QTS000007/QTD000069/QTD000069.all.tsv.gz	ILMN_1665996	12	122814432	G	GAGTGAAT	chr12_122814432_G_GAGTGAAT	39	0.0681818	0.963598	0.00782382	0.171271	INDEL	533	572	0.69244	ENSG00000110987	ENSG00000110987	NA	rs71085858
QTS000007	ftp://ftp.ebi.ac.uk/pub/databases/spot/eQTL/sumstats/QTS000007/QTD000069/QTD000069.all.tsv.gz	ILMN_1667510	12	122814432	G	GAGTGAAT	chr12_122814432_G_GAGTGAAT	39	0.0681818	0.201678	-0.141943	0.110902	INDEL	533	572	0.69244	ENSG00000130921	ENSG00000130921	NA	rs71085858
QTS000007	ftp://ftp.ebi.ac.uk/pub/databases/spot/eQTL/sumstats/QTS000007/QTD000069/QTD000069.all.tsv.gz	ILMN_1668743	12	122814432	G	GAGTGAAT	chr12_122814432_G_GAGTGAAT	39	0.0681818	0.120258	-0.192702	0.123638	INDEL	533	572	0.69244	ENSG00000150977	ENSG00000150977	NA	rs71085858
QTS000007	ftp://ftp.ebi.ac.uk/pub/databases/spot/eQTL/sumstats/QTS000007/QTD000069/QTD000069.all.tsv.gz	ILMN_1677693	12	122814432	G	GAGTGAAT	chr12_122814432_G_GAGTGAAT	39	0.0681818	0.191552	-0.222834	0.170197	INDEL	533	572	0.69244	ENSG00000255398	ENSG00000255398	NA	rs71085858
QTS000007	ftp://ftp.ebi.ac.uk/pub/databases/spot/eQTL/sumstats/QTS000007/QTD000069/QTD000069.all.tsv.gz	ILMN_1678490	12	122814432	G	GAGTGAAT	chr12_122814432_G_GAGTGAAT	39	0.0681818	0.308577	-0.123592	0.121154	INDEL	533	572	0.69244	ENSG00000150977	ENSG00000150977	NA	rs71085858
QTS000007	ftp://ftp.ebi.ac.uk/pub/databases/spot/eQTL/sumstats/QTS000007/QTD000069/QTD000069.all.tsv.gz	ILMN_1684038	12	122814432	G	GAGTGAAT	chr12_122814432_G_GAGTGAAT	39	0.0681818	0.797368	-0.0326184	0.126916	INDEL	533	572	0.69244	ENSG00000130779	ENSG00000130779	NA	rs71085858
QTS000007	ftp://ftp.ebi.ac.uk/pub/databases/spot/eQTL/sumstats/QTS000007/QTD000069/QTD000069.all.tsv.gz	ILMN_1692281	12	122814432	G	GAGTGAAT	chr12_122814432_G_GAGTGAAT	39	0.0681818	0.6263	-0.0829263	0.170106	INDEL	533	572	0.69244	ENSG00000197653	ENSG00000197653	NA	rs71085858
QTS000007	ftp://ftp.ebi.ac.uk/pub/databases/spot/eQTL/sumstats/QTS000007/QTD000069/QTD000069.all.tsv.gz	ILMN_1693987	12	122814432	G	GAGTGAAT	chr12_122814432_G_GAGTGAAT	39	0.0681818	0.962661	0.00822933	0.175624	INDEL	533	572	0.69244	ENSG00000175727	ENSG00000175727	NA	rs71085858
QTS000007	ftp://ftp.ebi.ac.uk/pub/databases/spot/eQTL/sumstats/QTS000007/QTD000069/QTD000069.all.tsv.gz	ILMN_1700380	12	122814432	G	GAGTGAAT	chr12_122814432_G_GAGTGAAT	39	0.0681818	0.962779	-0.00607574	0.130074	INDEL	533	572	0.69244	ENSG00000185344	ENSG00000185344	NA	rs71085858
QTS000007	ftp://ftp.ebi.ac.uk/pub/databases/spot/eQTL/sumstats/QTS000007/QTD000069/QTD000069.all.tsv.gz	ILMN_1701905	12	122814432	G	GAGTGAAT	chr12_122814432_G_GAGTGAAT	39	0.0681818	0.274161	-0.197421	0.18017	INDEL	533	572	0.69244	ENSG00000130783	ENSG00000130783	NA	rs71085858
QTS000007	ftp://ftp.ebi.ac.uk/pub/databases/spot/eQTL/sumstats/QTS000007/QTD000069/QTD000069.all.tsv.gz	ILMN_1704019	12	122814432	G	GAGTGAAT	chr12_122814432_G_GAGTGAAT	39	0.0681818	0.29059	-0.175082	0.165344	INDEL	533	572	0.69244	ENSG00000111325	ENSG00000111325	NA	rs71085858
QTS000007	ftp://ftp.ebi.ac.uk/pub/databases/spot/eQTL/sumstats/QTS000007/QTD000069/QTD000069.all.tsv.gz	ILMN_1706345	12	122814432	G	GAGTGAAT	chr12_122814432_G_GAGTGAAT	39	0.0681818	0.0542008	-0.329453	0.170381	INDEL	533	572	0.69244	ENSG00000168778	ENSG00000168778	NA	rs71085858
QTS000007	ftp://ftp.ebi.ac.uk/pub/databases/spot/eQTL/sumstats/QTS000007/QTD000069/QTD000069.all.tsv.gz	ILMN_1706886	12	122814432	G	GAGTGAAT	chr12_122814432_G_GAGTGAAT	39	0.0681818	0.484595	0.113802	0.162599	INDEL	533	572	0.69244	ENSG00000110987	ENSG00000110987	NA	rs71085858
QTS000007	ftp://ftp.ebi.ac.uk/pub/databases/spot/eQTL/sumstats/QTS000007/QTD000069/QTD000069.all.tsv.gz	ILMN_1710427	12	122814432	G	GAGTGAAT	chr12_122814432_G_GAGTGAAT	39	0.0681818	0.290129	-0.151916	0.143329	INDEL	533	572	0.69244	ENSG00000139722	ENSG00000139722	NA	rs71085858
QTS000007	ftp://ftp.ebi.ac.uk/pub/databases/spot/eQTL/sumstats/QTS000007/QTD000069/QTD000069.all.tsv.gz	ILMN_1711699	12	122814432	G	GAGTGAAT	chr12_122814432_G_GAGTGAAT	39	0.0681818	0.054285	-0.315891	0.163425	INDEL	533	572	0.69244	ENSG00000130787	ENSG00000130787	NA	rs71085858
QTS000007	ftp://ftp.ebi.ac.uk/pub/databases/spot/eQTL/sumstats/QTS000007/QTD000069/QTD000069.all.tsv.gz	ILMN_1723058	12	122814432	G	GAGTGAAT	chr12_122814432_G_GAGTGAAT	39	0.0681818	0.369313	0.154026	0.171281	INDEL	533	572	0.69244	ENSG00000130779	ENSG00000130779	NA	rs71085858
QTS000007	ftp://ftp.ebi.ac.uk/pub/databases/spot/eQTL/sumstats/QTS000007/QTD000069/QTD000069.all.tsv.gz	ILMN_1725187	12	122814432	G	GAGTGAAT	chr12_122814432_G_GAGTGAAT	39	0.0681818	0.148399	-0.231269	0.159569	INDEL	533	572	0.69244	ENSG00000090975	ENSG00000090975	NA	rs71085858
QTS000007	ftp://ftp.ebi.ac.uk/pub/databases/spot/eQTL/sumstats/QTS000007/QTD000069/QTD000069.all.tsv.gz	ILMN_1725571	12	122814432	G	GAGTGAAT	chr12_122814432_G_GAGTGAAT	39	0.0681818	0.230869	0.204262	0.170102	INDEL	533	572	0.69244	ENSG00000197653	ENSG00000197653	NA	rs71085858
QTS000007	ftp://ftp.ebi.ac.uk/pub/databases/spot/eQTL/sumstats/QTS000007/QTD000069/QTD000069.all.tsv.gz	ILMN_1725666	12	122814432	G	GAGTGAAT	chr12_122814432_G_GAGTGAAT	39	0.0681818	0.268997	0.186023	0.167944	INDEL	533	572	0.69244	ENSG00000111358	ENSG00000111358	NA	rs71085858
QTS000007	ftp://ftp.ebi.ac.uk/pub/databases/spot/eQTL/sumstats/QTS000007/QTD000069/QTD000069.all.tsv.gz	ILMN_1732516	12	122814432	G	GAGTGAAT	chr12_122814432_G_GAGTGAAT	39	0.0681818	0.7277	-0.0551044	0.158098	INDEL	533	572	0.69244	ENSG00000184445	ENSG00000184445	NA	rs71085858
QTS000007	ftp://ftp.ebi.ac.uk/pub/databases/spot/eQTL/sumstats/QTS000007/QTD000069/QTD000069.all.tsv.gz	ILMN_1732767	12	122814432	G	GAGTGAAT	chr12_122814432_G_GAGTGAAT	39	0.0681818	0.558424	0.0873031	0.149004	INDEL	533	572	0.69244	ENSG00000110801	ENSG00000110801	NA	rs71085858
QTS000007	ftp://ftp.ebi.ac.uk/pub/databases/spot/eQTL/sumstats/QTS000007/QTD000069/QTD000069.all.tsv.gz	ILMN_1739943	12	122814432	G	GAGTGAAT	chr12_122814432_G_GAGTGAAT	39	0.0681818	0.816438	-0.027471	0.118229	INDEL	533	572	0.69244	ENSG00000139697	ENSG00000139697	NA	rs71085858
QTS000007	ftp://ftp.ebi.ac.uk/pub/databases/spot/eQTL/sumstats/QTS000007/QTD000069/QTD000069.all.tsv.gz	ILMN_1745688	12	122814432	G	GAGTGAAT	chr12_122814432_G_GAGTGAAT	39	0.0681818	0.976898	-0.00510963	0.176284	INDEL	533	572	0.69244	ENSG00000158104	ENSG00000158104	NA	rs71085858
QTS000007	ftp://ftp.ebi.ac.uk/pub/databases/spot/eQTL/sumstats/QTS000007/QTD000069/QTD000069.all.tsv.gz	ILMN_1750497	12	122814432	G	GAGTGAAT	chr12_122814432_G_GAGTGAAT	39	0.0681818	0.151821	-0.24732	0.172088	INDEL	533	572	0.69244	ENSG00000182782	ENSG00000182782	NA	rs71085858
QTS000007	ftp://ftp.ebi.ac.uk/pub/databases/spot/eQTL/sumstats/QTS000007/QTD000069/QTD000069.all.tsv.gz	ILMN_1753716	12	122814432	G	GAGTGAAT	chr12_122814432_G_GAGTGAAT	39	0.0681818	0.0651684	0.186169	0.100544	INDEL	533	572	0.69244	ENSG00000111361	ENSG00000111361	NA	rs71085858
QTS000007	ftp://ftp.ebi.ac.uk/pub/databases/spot/eQTL/sumstats/QTS000007/QTD000069/QTD000069.all.tsv.gz	ILMN_1757910	12	122814432	G	GAGTGAAT	chr12_122814432_G_GAGTGAAT	39	0.0681818	0.950207	-0.011244	0.17989	INDEL	533	572	0.69244	ENSG00000130787	ENSG00000130787	NA	rs71085858
QTS000007	ftp://ftp.ebi.ac.uk/pub/databases/spot/eQTL/sumstats/QTS000007/QTD000069/QTD000069.all.tsv.gz	ILMN_1760954	12	122814432	G	GAGTGAAT	chr12_122814432_G_GAGTGAAT	39	0.0681818	0.00639109	0.295215	0.107414	INDEL	533	572	0.69244	ENSG00000139726	ENSG00000139726	NA	rs71085858
QTS000007	ftp://ftp.ebi.ac.uk/pub/databases/spot/eQTL/sumstats/QTS000007/QTD000069/QTD000069.all.tsv.gz	ILMN_1771260	12	122814432	G	GAGTGAAT	chr12_122814432_G_GAGTGAAT	39	0.0681818	0.712068	0.0680045	0.184061	INDEL	533	572	0.69244	ENSG00000176383	ENSG00000176383	NA	rs71085858
QTS000007	ftp://ftp.ebi.ac.uk/pub/databases/spot/eQTL/sumstats/QTS000007/QTD000069/QTD000069.all.tsv.gz	ILMN_1772845	12	122814432	G	GAGTGAAT	chr12_122814432_G_GAGTGAAT	39	0.0681818	0.0642115	-0.233827	0.125829	INDEL	533	572	0.69244	ENSG00000184209	ENSG00000184209	NA	rs71085858
QTS000007	ftp://ftp.ebi.ac.uk/pub/databases/spot/eQTL/sumstats/QTS000007/QTD000069/QTD000069.all.tsv.gz	ILMN_1779835	12	122814432	G	GAGTGAAT	chr12_122814432_G_GAGTGAAT	39	0.0681818	0.0605453	0.326437	0.173207	INDEL	533	572	0.69244	ENSG00000182196	ENSG00000182196	NA	rs71085858
QTS000007	ftp://ftp.ebi.ac.uk/pub/databases/spot/eQTL/sumstats/QTS000007/QTD000069/QTD000069.all.tsv.gz	ILMN_1787845	12	122814432	G	GAGTGAAT	chr12_122814432_G_GAGTGAAT	39	0.0681818	0.658327	-0.0800071	0.180721	INDEL	533	572	0.69244	ENSG00000130787	ENSG00000130787	NA	rs71085858
QTS000007	ftp://ftp.ebi.ac.uk/pub/databases/spot/eQTL/sumstats/QTS000007/QTD000069/QTD000069.all.tsv.gz	ILMN_1788928	12	122814432	G	GAGTGAAT	chr12_122814432_G_GAGTGAAT	39	0.0681818	0.460312	-0.128111	0.173267	INDEL	533	572	0.69244	ENSG00000150967	ENSG00000150967	NA	rs71085858
QTS000007	ftp://ftp.ebi.ac.uk/pub/databases/spot/eQTL/sumstats/QTS000007/QTD000069/QTD000069.all.tsv.gz	ILMN_1791149	12	122814432	G	GAGTGAAT	chr12_122814432_G_GAGTGAAT	39	0.0681818	0.974928	-0.00274067	0.0871242	INDEL	533	572	0.69244	ENSG00000182196	ENSG00000182196	NA	rs71085858
QTS000007	ftp://ftp.ebi.ac.uk/pub/databases/spot/eQTL/sumstats/QTS000007/QTD000069/QTD000069.all.tsv.gz	ILMN_1792092	12	122814432	G	GAGTGAAT	chr12_122814432_G_GAGTGAAT	39	0.0681818	0.97715	0.00304718	0.106291	INDEL	533	572	0.69244	ENSG00000033030	ENSG00000033030	NA	rs71085858
QTS000007	ftp://ftp.ebi.ac.uk/pub/databases/spot/eQTL/sumstats/QTS000007/QTD000069/QTD000069.all.tsv.gz	ILMN_1797425	12	122814432	G	GAGTGAAT	chr12_122814432_G_GAGTGAAT	39	0.0681818	0.821399	-0.0282614	0.125069	INDEL	533	572	0.69244	ENSG00000111364	ENSG00000111364	NA	rs71085858
QTS000007	ftp://ftp.ebi.ac.uk/pub/databases/spot/eQTL/sumstats/QTS000007/QTD000069/QTD000069.all.tsv.gz	ILMN_1800341	12	122814432	G	GAGTGAAT	chr12_122814432_G_GAGTGAAT	39	0.0681818	0.732919	0.0567087	0.166011	INDEL	533	572	0.69244	ENSG00000158023	ENSG00000158023	NA	rs71085858
QTS000007	ftp://ftp.ebi.ac.uk/pub/databases/spot/eQTL/sumstats/QTS000007/QTD000069/QTD000069.all.tsv.gz	ILMN_1805643	12	122814432	G	GAGTGAAT	chr12_122814432_G_GAGTGAAT	39	0.0681818	0.0352074	-0.368801	0.174244	INDEL	533	572	0.69244	ENSG00000188026	ENSG00000188026	NA	rs71085858
QTS000007	ftp://ftp.ebi.ac.uk/pub/databases/spot/eQTL/sumstats/QTS000007/QTD000069/QTD000069.all.tsv.gz	ILMN_1811272	12	122814432	G	GAGTGAAT	chr12_122814432_G_GAGTGAAT	39	0.0681818	0.738199	0.0562051	0.167986	INDEL	533	572	0.69244	ENSG00000196917	ENSG00000196917	NA	rs71085858
QTS000007	ftp://ftp.ebi.ac.uk/pub/databases/spot/eQTL/sumstats/QTS000007/QTD000069/QTD000069.all.tsv.gz	ILMN_1812721	12	122814432	G	GAGTGAAT	chr12_122814432_G_GAGTGAAT	39	0.0681818	0.410843	0.142204	0.172644	INDEL	533	572	0.69244	ENSG00000130787	ENSG00000130787	NA	rs71085858
QTS000007	ftp://ftp.ebi.ac.uk/pub/databases/spot/eQTL/sumstats/QTS000007/QTD000069/QTD000069.all.tsv.gz	ILMN_1849192	12	122814432	G	GAGTGAAT	chr12_122814432_G_GAGTGAAT	39	0.0681818	0.170849	0.236814	0.172464	INDEL	533	572	0.69244	ENSG00000256546	ENSG00000256546	NA	rs71085858
QTS000007	ftp://ftp.ebi.ac.uk/pub/databases/spot/eQTL/sumstats/QTS000007/QTD000069/QTD000069.all.tsv.gz	ILMN_2133125	12	122814432	G	GAGTGAAT	chr12_122814432_G_GAGTGAAT	39	0.0681818	0.367112	0.164177	0.18173	INDEL	533	572	0.69244	ENSG00000158113	ENSG00000158113	NA	rs71085858
QTS000007	ftp://ftp.ebi.ac.uk/pub/databases/spot/eQTL/sumstats/QTS000007/QTD000069/QTD000069.all.tsv.gz	ILMN_2161848	12	122814432	G	GAGTGAAT	chr12_122814432_G_GAGTGAAT	39	0.0681818	0.320318	-0.181006	0.1818	INDEL	533	572	0.69244	ENSG00000196917	ENSG00000196917	NA	rs71085858
QTS000007	ftp://ftp.ebi.ac.uk/pub/databases/spot/eQTL/sumstats/QTS000007/QTD000069/QTD000069.all.tsv.gz	ILMN_2201866	12	122814432	G	GAGTGAAT	chr12_122814432_G_GAGTGAAT	39	0.0681818	0.97218	-0.00610642	0.174937	INDEL	533	572	0.69244	ENSG00000204671	ENSG00000204671	NA	rs71085858
QTS000007	ftp://ftp.ebi.ac.uk/pub/databases/spot/eQTL/sumstats/QTS000007/QTD000069/QTD000069.all.tsv.gz	ILMN_2288402	12	122814432	G	GAGTGAAT	chr12_122814432_G_GAGTGAAT	39	0.0681818	0.325504	-0.177109	0.179807	INDEL	533	572	0.69244	ENSG00000130787	ENSG00000130787	NA	rs71085858
QTS000007	ftp://ftp.ebi.ac.uk/pub/databases/spot/eQTL/sumstats/QTS000007/QTD000069/QTD000069.all.tsv.gz	ILMN_2310589	12	122814432	G	GAGTGAAT	chr12_122814432_G_GAGTGAAT	39	0.0681818	0.462357	-0.0919854	0.124977	INDEL	533	572	0.69244	ENSG00000184047	ENSG00000184047	NA	rs71085858
QTS000007	ftp://ftp.ebi.ac.uk/pub/databases/spot/eQTL/sumstats/QTS000007/QTD000069/QTD000069.all.tsv.gz	ILMN_2332990	12	122814432	G	GAGTGAAT	chr12_122814432_G_GAGTGAAT	39	0.0681818	0.972621	-0.00445273	0.129619	INDEL	533	572	0.69244	ENSG00000184047	ENSG00000184047	NA	rs71085858
QTS000007	ftp://ftp.ebi.ac.uk/pub/databases/spot/eQTL/sumstats/QTS000007/QTD000069/QTD000069.all.tsv.gz	ILMN_2343047	12	122814432	G	GAGTGAAT	chr12_122814432_G_GAGTGAAT	39	0.0681818	0.791131	-0.0474144	0.178852	INDEL	533	572	0.69244	ENSG00000150967	ENSG00000150967	NA	rs71085858
QTS000007	ftp://ftp.ebi.ac.uk/pub/databases/spot/eQTL/sumstats/QTS000007/QTD000069/QTD000069.all.tsv.gz	ILMN_2343048	12	122814432	G	GAGTGAAT	chr12_122814432_G_GAGTGAAT	39	0.0681818	0.76077	-0.0524034	0.17194	INDEL	533	572	0.69244	ENSG00000150967	ENSG00000150967	NA	rs71085858
QTS000007	ftp://ftp.ebi.ac.uk/pub/databases/spot/eQTL/sumstats/QTS000007/QTD000069/QTD000069.all.tsv.gz	ILMN_2358277	12	122814432	G	GAGTGAAT	chr12_122814432_G_GAGTGAAT	39	0.0681818	0.646682	-0.0448257	0.097683	INDEL	533	572	0.69244	ENSG00000111011	ENSG00000111011	NA	rs71085858
QTS000007	ftp://ftp.ebi.ac.uk/pub/databases/spot/eQTL/sumstats/QTS000007/QTD000069/QTD000069.all.tsv.gz	ILMN_2358278	12	122814432	G	GAGTGAAT	chr12_122814432_G_GAGTGAAT	39	0.0681818	0.608021	-0.071616	0.139467	INDEL	533	572	0.69244	ENSG00000111011	ENSG00000111011	NA	rs71085858
QTS000007	ftp://ftp.ebi.ac.uk/pub/databases/spot/eQTL/sumstats/QTS000007/QTD000069/QTD000069.all.tsv.gz	ILMN_2378081	12	122814432	G	GAGTGAAT	chr12_122814432_G_GAGTGAAT	39	0.0681818	0.665552	0.075553	0.174594	INDEL	533	572	0.69244	ENSG00000110987	ENSG00000110987	NA	rs71085858
QTS000007	ftp://ftp.ebi.ac.uk/pub/databases/spot/eQTL/sumstats/QTS000007/QTD000069/QTD000069.all.tsv.gz	ILMN_2393144	12	122814432	G	GAGTGAAT	chr12_122814432_G_GAGTGAAT	39	0.0681818	0.167049	-0.119675	0.0863789	INDEL	533	572	0.69244	ENSG00000182196	ENSG00000182196	NA	rs71085858
QTS000007	ftp://ftp.ebi.ac.uk/pub/databases/spot/eQTL/sumstats/QTS000007/QTD000069/QTD000069.all.tsv.gz	ILMN_2395285	12	122814432	G	GAGTGAAT	chr12_122814432_G_GAGTGAAT	39	0.0681818	0.957545	0.00534556	0.100322	INDEL	533	572	0.69244	ENSG00000184209	ENSG00000184209	NA	rs71085858
QTS000007	ftp://ftp.ebi.ac.uk/pub/databases/spot/eQTL/sumstats/QTS000007/QTD000069/QTD000069.all.tsv.gz	ILMN_2396148	12	122814432	G	GAGTGAAT	chr12_122814432_G_GAGTGAAT	39	0.0681818	0.96916	0.00702557	0.181551	INDEL	533	572	0.69244	ENSG00000130787	ENSG00000130787	NA	rs71085858
QTS000007	ftp://ftp.ebi.ac.uk/pub/databases/spot/eQTL/sumstats/QTS000007/QTD000069/QTD000069.all.tsv.gz	ILMN_2404085	12	122814432	G	GAGTGAAT	chr12_122814432_G_GAGTGAAT	39	0.0681818	0.366188	-0.079796	0.0881574	INDEL	533	572	0.69244	ENSG00000130779	ENSG00000130779	NA	rs71085858
QTS000007	ftp://ftp.ebi.ac.uk/pub/databases/spot/eQTL/sumstats/QTS000007/QTD000069/QTD000069.all.tsv.gz	ILMN_3208881	12	122814432	G	GAGTGAAT	chr12_122814432_G_GAGTGAAT	39	0.0681818	0.445658	0.124033	0.162392	INDEL	533	572	0.69244	ENSG00000183955	ENSG00000183955	NA	rs71085858
QTS000007	ftp://ftp.ebi.ac.uk/pub/databases/spot/eQTL/sumstats/QTS000007/QTD000069/QTD000069.all.tsv.gz	ILMN_3229052	12	122814432	G	GAGTGAAT	chr12_122814432_G_GAGTGAAT	39	0.0681818	0.0174476	-0.355752	0.148738	INDEL	533	572	0.69244	ENSG00000184209	ENSG00000184209	NA	rs71085858
QTS000007	ftp://ftp.ebi.ac.uk/pub/databases/spot/eQTL/sumstats/QTS000007/QTD000069/QTD000069.all.tsv.gz	ILMN_3236695	12	122814432	G	GAGTGAAT	chr12_122814432_G_GAGTGAAT	39	0.0681818	0.266217	0.197004	0.176826	INDEL	533	572	0.69244	ENSG00000256092	ENSG00000256092	NA	rs71085858
QTS000007	ftp://ftp.ebi.ac.uk/pub/databases/spot/eQTL/sumstats/QTS000007/QTD000069/QTD000069.all.tsv.gz	ILMN_3249006	12	122814432	G	GAGTGAAT	chr12_122814432_G_GAGTGAAT	39	0.0681818	0.597558	-0.0832221	0.157457	INDEL	533	572	0.69244	ENSG00000183955	ENSG00000183955	NA	rs71085858
QTS000007	ftp://ftp.ebi.ac.uk/pub/databases/spot/eQTL/sumstats/QTS000007/QTD000069/QTD000069.all.tsv.gz	ILMN_1651936	12	122814504	AT	A	chr12_122814504_AT_A	193	0.412587	0.00276955	-0.249776	0.0827091	INDEL	236	572	0.83885	ENSG00000183955	ENSG00000183955	NA	rs1454166711
QTS000007	ftp://ftp.ebi.ac.uk/pub/databases/spot/eQTL/sumstats/QTS000007/QTD000069/QTD000069.all.tsv.gz	ILMN_1651936	12	122814504	AT	A	chr12_122814504_AT_A	193	0.412587	0.00276955	-0.249776	0.0827091	INDEL	236	572	0.83885	ENSG00000183955	ENSG00000183955	NA	rs748465838
QTS000007	ftp://ftp.ebi.ac.uk/pub/databases/spot/eQTL/sumstats/QTS000007/QTD000069/QTD000069.all.tsv.gz	ILMN_1651936	12	122814504	AT	A	chr12_122814504_AT_A	193	0.412587	0.00276955	-0.249776	0.0827091	INDEL	236	572	0.83885	ENSG00000183955	ENSG00000183955	NA	rs71440218
QTS000007	ftp://ftp.ebi.ac.uk/pub/databases/spot/eQTL/sumstats/QTS000007/QTD000069/QTD000069.all.tsv.gz	ILMN_1654421	12	122814504	AT	A	chr12_122814504_AT_A	193	0.412587	0.892904	0.0116164	0.0862025	INDEL	236	572	0.83885	ENSG00000051825	ENSG00000051825	NA	rs1454166711
QTS000007	ftp://ftp.ebi.ac.uk/pub/databases/spot/eQTL/sumstats/QTS000007/QTD000069/QTD000069.all.tsv.gz	ILMN_1654421	12	122814504	AT	A	chr12_122814504_AT_A	193	0.412587	0.892904	0.0116164	0.0862025	INDEL	236	572	0.83885	ENSG00000051825	ENSG00000051825	NA	rs748465838
QTS000007	ftp://ftp.ebi.ac.uk/pub/databases/spot/eQTL/sumstats/QTS000007/QTD000069/QTD000069.all.tsv.gz	ILMN_1654421	12	122814504	AT	A	chr12_122814504_AT_A	193	0.412587	0.892904	0.0116164	0.0862025	INDEL	236	572	0.83885	ENSG00000051825	ENSG00000051825	NA	rs71440218
QTS000007	ftp://ftp.ebi.ac.uk/pub/databases/spot/eQTL/sumstats/QTS000007/QTD000069/QTD000069.all.tsv.gz	ILMN_1654939	12	122814504	AT	A	chr12_122814504_AT_A	193	0.412587	0.898277	0.01017	0.0794789	INDEL	236	572	0.83885	ENSG00000086598	ENSG00000086598	NA	rs1454166711
QTS000007	ftp://ftp.ebi.ac.uk/pub/databases/spot/eQTL/sumstats/QTS000007/QTD000069/QTD000069.all.tsv.gz	ILMN_1654939	12	122814504	AT	A	chr12_122814504_AT_A	193	0.412587	0.898277	0.01017	0.0794789	INDEL	236	572	0.83885	ENSG00000086598	ENSG00000086598	NA	rs748465838
QTS000007	ftp://ftp.ebi.ac.uk/pub/databases/spot/eQTL/sumstats/QTS000007/QTD000069/QTD000069.all.tsv.gz	ILMN_1654939	12	122814504	AT	A	chr12_122814504_AT_A	193	0.412587	0.898277	0.01017	0.0794789	INDEL	236	572	0.83885	ENSG00000086598	ENSG00000086598	NA	rs71440218
QTS000007	ftp://ftp.ebi.ac.uk/pub/databases/spot/eQTL/sumstats/QTS000007/QTD000069/QTD000069.all.tsv.gz	ILMN_1662316	12	122814504	AT	A	chr12_122814504_AT_A	193	0.412587	0.311819	0.0776146	0.0765956	INDEL	236	572	0.83885	ENSG00000139719	ENSG00000139719	NA	rs1454166711
QTS000007	ftp://ftp.ebi.ac.uk/pub/databases/spot/eQTL/sumstats/QTS000007/QTD000069/QTD000069.all.tsv.gz	ILMN_1662316	12	122814504	AT	A	chr12_122814504_AT_A	193	0.412587	0.311819	0.0776146	0.0765956	INDEL	236	572	0.83885	ENSG00000139719	ENSG00000139719	NA	rs748465838
QTS000007	ftp://ftp.ebi.ac.uk/pub/databases/spot/eQTL/sumstats/QTS000007/QTD000069/QTD000069.all.tsv.gz	ILMN_1662316	12	122814504	AT	A	chr12_122814504_AT_A	193	0.412587	0.311819	0.0776146	0.0765956	INDEL	236	572	0.83885	ENSG00000139719	ENSG00000139719	NA	rs71440218
QTS000007	ftp://ftp.ebi.ac.uk/pub/databases/spot/eQTL/sumstats/QTS000007/QTD000069/QTD000069.all.tsv.gz	ILMN_1663370	12	122814504	AT	A	chr12_122814504_AT_A	193	0.412587	0.275191	-0.104019	0.0951339	INDEL	236	572	0.83885	ENSG00000130783	ENSG00000130783	NA	rs1454166711
QTS000007	ftp://ftp.ebi.ac.uk/pub/databases/spot/eQTL/sumstats/QTS000007/QTD000069/QTD000069.all.tsv.gz	ILMN_1663370	12	122814504	AT	A	chr12_122814504_AT_A	193	0.412587	0.275191	-0.104019	0.0951339	INDEL	236	572	0.83885	ENSG00000130783	ENSG00000130783	NA	rs748465838
QTS000007	ftp://ftp.ebi.ac.uk/pub/databases/spot/eQTL/sumstats/QTS000007/QTD000069/QTD000069.all.tsv.gz	ILMN_1663370	12	122814504	AT	A	chr12_122814504_AT_A	193	0.412587	0.275191	-0.104019	0.0951339	INDEL	236	572	0.83885	ENSG00000130783	ENSG00000130783	NA	rs71440218
QTS000007	ftp://ftp.ebi.ac.uk/pub/databases/spot/eQTL/sumstats/QTS000007/QTD000069/QTD000069.all.tsv.gz	ILMN_1665335	12	122814504	AT	A	chr12_122814504_AT_A	193	0.412587	0.4148	0.0783012	0.0958714	INDEL	236	572	0.83885	ENSG00000184047	ENSG00000184047	NA	rs1454166711
QTS000007	ftp://ftp.ebi.ac.uk/pub/databases/spot/eQTL/sumstats/QTS000007/QTD000069/QTD000069.all.tsv.gz	ILMN_1665335	12	122814504	AT	A	chr12_122814504_AT_A	193	0.412587	0.4148	0.0783012	0.0958714	INDEL	236	572	0.83885	ENSG00000184047	ENSG00000184047	NA	rs748465838
QTS000007	ftp://ftp.ebi.ac.uk/pub/databases/spot/eQTL/sumstats/QTS000007/QTD000069/QTD000069.all.tsv.gz	ILMN_1665335	12	122814504	AT	A	chr12_122814504_AT_A	193	0.412587	0.4148	0.0783012	0.0958714	INDEL	236	572	0.83885	ENSG00000184047	ENSG00000184047	NA	rs71440218
QTS000007	ftp://ftp.ebi.ac.uk/pub/databases/spot/eQTL/sumstats/QTS000007/QTD000069/QTD000069.all.tsv.gz	ILMN_1665996	12	122814504	AT	A	chr12_122814504_AT_A	193	0.412587	0.526753	-0.058385	0.0921206	INDEL	236	572	0.83885	ENSG00000110987	ENSG00000110987	NA	rs1454166711
QTS000007	ftp://ftp.ebi.ac.uk/pub/databases/spot/eQTL/sumstats/QTS000007/QTD000069/QTD000069.all.tsv.gz	ILMN_1665996	12	122814504	AT	A	chr12_122814504_AT_A	193	0.412587	0.526753	-0.058385	0.0921206	INDEL	236	572	0.83885	ENSG00000110987	ENSG00000110987	NA	rs748465838
QTS000007	ftp://ftp.ebi.ac.uk/pub/databases/spot/eQTL/sumstats/QTS000007/QTD000069/QTD000069.all.tsv.gz	ILMN_1665996	12	122814504	AT	A	chr12_122814504_AT_A	193	0.412587	0.526753	-0.058385	0.0921206	INDEL	236	572	0.83885	ENSG00000110987	ENSG00000110987	NA	rs71440218
QTS000007	ftp://ftp.ebi.ac.uk/pub/databases/spot/eQTL/sumstats/QTS000007/QTD000069/QTD000069.all.tsv.gz	ILMN_1667510	12	122814504	AT	A	chr12_122814504_AT_A	193	0.412587	0.647115	0.027429	0.0598514	INDEL	236	572	0.83885	ENSG00000130921	ENSG00000130921	NA	rs1454166711
QTS000007	ftp://ftp.ebi.ac.uk/pub/databases/spot/eQTL/sumstats/QTS000007/QTD000069/QTD000069.all.tsv.gz	ILMN_1667510	12	122814504	AT	A	chr12_122814504_AT_A	193	0.412587	0.647115	0.027429	0.0598514	INDEL	236	572	0.83885	ENSG00000130921	ENSG00000130921	NA	rs748465838
QTS000007	ftp://ftp.ebi.ac.uk/pub/databases/spot/eQTL/sumstats/QTS000007/QTD000069/QTD000069.all.tsv.gz	ILMN_1667510	12	122814504	AT	A	chr12_122814504_AT_A	193	0.412587	0.647115	0.027429	0.0598514	INDEL	236	572	0.83885	ENSG00000130921	ENSG00000130921	NA	rs71440218
QTS000007	ftp://ftp.ebi.ac.uk/pub/databases/spot/eQTL/sumstats/QTS000007/QTD000069/QTD000069.all.tsv.gz	ILMN_1668743	12	122814504	AT	A	chr12_122814504_AT_A	193	0.412587	0.992787	0.000604847	0.0668473	INDEL	236	572	0.83885	ENSG00000150977	ENSG00000150977	NA	rs1454166711
QTS000007	ftp://ftp.ebi.ac.uk/pub/databases/spot/eQTL/sumstats/QTS000007/QTD000069/QTD000069.all.tsv.gz	ILMN_1668743	12	122814504	AT	A	chr12_122814504_AT_A	193	0.412587	0.992787	0.000604847	0.0668473	INDEL	236	572	0.83885	ENSG00000150977	ENSG00000150977	NA	rs748465838
QTS000007	ftp://ftp.ebi.ac.uk/pub/databases/spot/eQTL/sumstats/QTS000007/QTD000069/QTD000069.all.tsv.gz	ILMN_1668743	12	122814504	AT	A	chr12_122814504_AT_A	193	0.412587	0.992787	0.000604847	0.0668473	INDEL	236	572	0.83885	ENSG00000150977	ENSG00000150977	NA	rs71440218
QTS000007	ftp://ftp.ebi.ac.uk/pub/databases/spot/eQTL/sumstats/QTS000007/QTD000069/QTD000069.all.tsv.gz	ILMN_1677693	12	122814504	AT	A	chr12_122814504_AT_A	193	0.412587	0.0185292	-0.215506	0.0909628	INDEL	236	572	0.83885	ENSG00000255398	ENSG00000255398	NA	rs1454166711
QTS000007	ftp://ftp.ebi.ac.uk/pub/databases/spot/eQTL/sumstats/QTS000007/QTD000069/QTD000069.all.tsv.gz	ILMN_1677693	12	122814504	AT	A	chr12_122814504_AT_A	193	0.412587	0.0185292	-0.215506	0.0909628	INDEL	236	572	0.83885	ENSG00000255398	ENSG00000255398	NA	rs748465838
QTS000007	ftp://ftp.ebi.ac.uk/pub/databases/spot/eQTL/sumstats/QTS000007/QTD000069/QTD000069.all.tsv.gz	ILMN_1677693	12	122814504	AT	A	chr12_122814504_AT_A	193	0.412587	0.0185292	-0.215506	0.0909628	INDEL	236	572	0.83885	ENSG00000255398	ENSG00000255398	NA	rs71440218
QTS000007	ftp://ftp.ebi.ac.uk/pub/databases/spot/eQTL/sumstats/QTS000007/QTD000069/QTD000069.all.tsv.gz	ILMN_1678490	12	122814504	AT	A	chr12_122814504_AT_A	193	0.412587	0.426985	0.0519192	0.0652614	INDEL	236	572	0.83885	ENSG00000150977	ENSG00000150977	NA	rs1454166711
QTS000007	ftp://ftp.ebi.ac.uk/pub/databases/spot/eQTL/sumstats/QTS000007/QTD000069/QTD000069.all.tsv.gz	ILMN_1678490	12	122814504	AT	A	chr12_122814504_AT_A	193	0.412587	0.426985	0.0519192	0.0652614	INDEL	236	572	0.83885	ENSG00000150977	ENSG00000150977	NA	rs748465838
QTS000007	ftp://ftp.ebi.ac.uk/pub/databases/spot/eQTL/sumstats/QTS000007/QTD000069/QTD000069.all.tsv.gz	ILMN_1678490	12	122814504	AT	A	chr12_122814504_AT_A	193	0.412587	0.426985	0.0519192	0.0652614	INDEL	236	572	0.83885	ENSG00000150977	ENSG00000150977	NA	rs71440218
QTS000007	ftp://ftp.ebi.ac.uk/pub/databases/spot/eQTL/sumstats/QTS000007/QTD000069/QTD000069.all.tsv.gz	ILMN_1684038	12	122814504	AT	A	chr12_122814504_AT_A	193	0.412587	0.425327	-0.0544857	0.068242	INDEL	236	572	0.83885	ENSG00000130779	ENSG00000130779	NA	rs1454166711
QTS000007	ftp://ftp.ebi.ac.uk/pub/databases/spot/eQTL/sumstats/QTS000007/QTD000069/QTD000069.all.tsv.gz	ILMN_1684038	12	122814504	AT	A	chr12_122814504_AT_A	193	0.412587	0.425327	-0.0544857	0.068242	INDEL	236	572	0.83885	ENSG00000130779	ENSG00000130779	NA	rs748465838
QTS000007	ftp://ftp.ebi.ac.uk/pub/databases/spot/eQTL/sumstats/QTS000007/QTD000069/QTD000069.all.tsv.gz	ILMN_1684038	12	122814504	AT	A	chr12_122814504_AT_A	193	0.412587	0.425327	-0.0544857	0.068242	INDEL	236	572	0.83885	ENSG00000130779	ENSG00000130779	NA	rs71440218
QTS000007	ftp://ftp.ebi.ac.uk/pub/databases/spot/eQTL/sumstats/QTS000007/QTD000069/QTD000069.all.tsv.gz	ILMN_1692281	12	122814504	AT	A	chr12_122814504_AT_A	193	0.412587	0.562264	-0.0531141	0.091545	INDEL	236	572	0.83885	ENSG00000197653	ENSG00000197653	NA	rs1454166711
QTS000007	ftp://ftp.ebi.ac.uk/pub/databases/spot/eQTL/sumstats/QTS000007/QTD000069/QTD000069.all.tsv.gz	ILMN_1692281	12	122814504	AT	A	chr12_122814504_AT_A	193	0.412587	0.562264	-0.0531141	0.091545	INDEL	236	572	0.83885	ENSG00000197653	ENSG00000197653	NA	rs748465838
QTS000007	ftp://ftp.ebi.ac.uk/pub/databases/spot/eQTL/sumstats/QTS000007/QTD000069/QTD000069.all.tsv.gz	ILMN_1692281	12	122814504	AT	A	chr12_122814504_AT_A	193	0.412587	0.562264	-0.0531141	0.091545	INDEL	236	572	0.83885	ENSG00000197653	ENSG00000197653	NA	rs71440218
QTS000007	ftp://ftp.ebi.ac.uk/pub/databases/spot/eQTL/sumstats/QTS000007/QTD000069/QTD000069.all.tsv.gz	ILMN_1693987	12	122814504	AT	A	chr12_122814504_AT_A	193	0.412587	0.265102	0.105324	0.0943152	INDEL	236	572	0.83885	ENSG00000175727	ENSG00000175727	NA	rs1454166711
QTS000007	ftp://ftp.ebi.ac.uk/pub/databases/spot/eQTL/sumstats/QTS000007/QTD000069/QTD000069.all.tsv.gz	ILMN_1693987	12	122814504	AT	A	chr12_122814504_AT_A	193	0.412587	0.265102	0.105324	0.0943152	INDEL	236	572	0.83885	ENSG00000175727	ENSG00000175727	NA	rs748465838
QTS000007	ftp://ftp.ebi.ac.uk/pub/databases/spot/eQTL/sumstats/QTS000007/QTD000069/QTD000069.all.tsv.gz	ILMN_1693987	12	122814504	AT	A	chr12_122814504_AT_A	193	0.412587	0.265102	0.105324	0.0943152	INDEL	236	572	0.83885	ENSG00000175727	ENSG00000175727	NA	rs71440218
QTS000007	ftp://ftp.ebi.ac.uk/pub/databases/spot/eQTL/sumstats/QTS000007/QTD000069/QTD000069.all.tsv.gz	ILMN_1700380	12	122814504	AT	A	chr12_122814504_AT_A	193	0.412587	0.100142	0.114934	0.0696653	INDEL	236	572	0.83885	ENSG00000185344	ENSG00000185344	NA	rs1454166711
QTS000007	ftp://ftp.ebi.ac.uk/pub/databases/spot/eQTL/sumstats/QTS000007/QTD000069/QTD000069.all.tsv.gz	ILMN_1700380	12	122814504	AT	A	chr12_122814504_AT_A	193	0.412587	0.100142	0.114934	0.0696653	INDEL	236	572	0.83885	ENSG00000185344	ENSG00000185344	NA	rs748465838
QTS000007	ftp://ftp.ebi.ac.uk/pub/databases/spot/eQTL/sumstats/QTS000007/QTD000069/QTD000069.all.tsv.gz	ILMN_1700380	12	122814504	AT	A	chr12_122814504_AT_A	193	0.412587	0.100142	0.114934	0.0696653	INDEL	236	572	0.83885	ENSG00000185344	ENSG00000185344	NA	rs71440218
QTS000007	ftp://ftp.ebi.ac.uk/pub/databases/spot/eQTL/sumstats/QTS000007/QTD000069/QTD000069.all.tsv.gz	ILMN_1701905	12	122814504	AT	A	chr12_122814504_AT_A	193	0.412587	0.500134	0.0655684	0.0971117	INDEL	236	572	0.83885	ENSG00000130783	ENSG00000130783	NA	rs1454166711
QTS000007	ftp://ftp.ebi.ac.uk/pub/databases/spot/eQTL/sumstats/QTS000007/QTD000069/QTD000069.all.tsv.gz	ILMN_1701905	12	122814504	AT	A	chr12_122814504_AT_A	193	0.412587	0.500134	0.0655684	0.0971117	INDEL	236	572	0.83885	ENSG00000130783	ENSG00000130783	NA	rs748465838
QTS000007	ftp://ftp.ebi.ac.uk/pub/databases/spot/eQTL/sumstats/QTS000007/QTD000069/QTD000069.all.tsv.gz	ILMN_1701905	12	122814504	AT	A	chr12_122814504_AT_A	193	0.412587	0.500134	0.0655684	0.0971117	INDEL	236	572	0.83885	ENSG00000130783	ENSG00000130783	NA	rs71440218
QTS000007	ftp://ftp.ebi.ac.uk/pub/databases/spot/eQTL/sumstats/QTS000007/QTD000069/QTD000069.all.tsv.gz	ILMN_1704019	12	122814504	AT	A	chr12_122814504_AT_A	193	0.412587	0.70769	0.0334663	0.0891592	INDEL	236	572	0.83885	ENSG00000111325	ENSG00000111325	NA	rs1454166711
QTS000007	ftp://ftp.ebi.ac.uk/pub/databases/spot/eQTL/sumstats/QTS000007/QTD000069/QTD000069.all.tsv.gz	ILMN_1704019	12	122814504	AT	A	chr12_122814504_AT_A	193	0.412587	0.70769	0.0334663	0.0891592	INDEL	236	572	0.83885	ENSG00000111325	ENSG00000111325	NA	rs748465838
QTS000007	ftp://ftp.ebi.ac.uk/pub/databases/spot/eQTL/sumstats/QTS000007/QTD000069/QTD000069.all.tsv.gz	ILMN_1704019	12	122814504	AT	A	chr12_122814504_AT_A	193	0.412587	0.70769	0.0334663	0.0891592	INDEL	236	572	0.83885	ENSG00000111325	ENSG00000111325	NA	rs71440218
QTS000007	ftp://ftp.ebi.ac.uk/pub/databases/spot/eQTL/sumstats/QTS000007/QTD000069/QTD000069.all.tsv.gz	ILMN_1706345	12	122814504	AT	A	chr12_122814504_AT_A	193	0.412587	0.632988	-0.0441261	0.0923012	INDEL	236	572	0.83885	ENSG00000168778	ENSG00000168778	NA	rs1454166711
QTS000007	ftp://ftp.ebi.ac.uk/pub/databases/spot/eQTL/sumstats/QTS000007/QTD000069/QTD000069.all.tsv.gz	ILMN_1706345	12	122814504	AT	A	chr12_122814504_AT_A	193	0.412587	0.632988	-0.0441261	0.0923012	INDEL	236	572	0.83885	ENSG00000168778	ENSG00000168778	NA	rs748465838
QTS000007	ftp://ftp.ebi.ac.uk/pub/databases/spot/eQTL/sumstats/QTS000007/QTD000069/QTD000069.all.tsv.gz	ILMN_1706345	12	122814504	AT	A	chr12_122814504_AT_A	193	0.412587	0.632988	-0.0441261	0.0923012	INDEL	236	572	0.83885	ENSG00000168778	ENSG00000168778	NA	rs71440218
QTS000007	ftp://ftp.ebi.ac.uk/pub/databases/spot/eQTL/sumstats/QTS000007/QTD000069/QTD000069.all.tsv.gz	ILMN_1706886	12	122814504	AT	A	chr12_122814504_AT_A	193	0.412587	0.0359039	0.183209	0.08689	INDEL	236	572	0.83885	ENSG00000110987	ENSG00000110987	NA	rs1454166711
QTS000007	ftp://ftp.ebi.ac.uk/pub/databases/spot/eQTL/sumstats/QTS000007/QTD000069/QTD000069.all.tsv.gz	ILMN_1706886	12	122814504	AT	A	chr12_122814504_AT_A	193	0.412587	0.0359039	0.183209	0.08689	INDEL	236	572	0.83885	ENSG00000110987	ENSG00000110987	NA	rs748465838
QTS000007	ftp://ftp.ebi.ac.uk/pub/databases/spot/eQTL/sumstats/QTS000007/QTD000069/QTD000069.all.tsv.gz	ILMN_1706886	12	122814504	AT	A	chr12_122814504_AT_A	193	0.412587	0.0359039	0.183209	0.08689	INDEL	236	572	0.83885	ENSG00000110987	ENSG00000110987	NA	rs71440218
QTS000007	ftp://ftp.ebi.ac.uk/pub/databases/spot/eQTL/sumstats/QTS000007/QTD000069/QTD000069.all.tsv.gz	ILMN_1710427	12	122814504	AT	A	chr12_122814504_AT_A	193	0.412587	0.18954	0.101357	0.077063	INDEL	236	572	0.83885	ENSG00000139722	ENSG00000139722	NA	rs1454166711
QTS000007	ftp://ftp.ebi.ac.uk/pub/databases/spot/eQTL/sumstats/QTS000007/QTD000069/QTD000069.all.tsv.gz	ILMN_1710427	12	122814504	AT	A	chr12_122814504_AT_A	193	0.412587	0.18954	0.101357	0.077063	INDEL	236	572	0.83885	ENSG00000139722	ENSG00000139722	NA	rs748465838
QTS000007	ftp://ftp.ebi.ac.uk/pub/databases/spot/eQTL/sumstats/QTS000007/QTD000069/QTD000069.all.tsv.gz	ILMN_1710427	12	122814504	AT	A	chr12_122814504_AT_A	193	0.412587	0.18954	0.101357	0.077063	INDEL	236	572	0.83885	ENSG00000139722	ENSG00000139722	NA	rs71440218
QTS000007	ftp://ftp.ebi.ac.uk/pub/databases/spot/eQTL/sumstats/QTS000007/QTD000069/QTD000069.all.tsv.gz	ILMN_1711699	12	122814504	AT	A	chr12_122814504_AT_A	193	0.412587	0.0852249	0.152165	0.0880862	INDEL	236	572	0.83885	ENSG00000130787	ENSG00000130787	NA	rs1454166711
QTS000007	ftp://ftp.ebi.ac.uk/pub/databases/spot/eQTL/sumstats/QTS000007/QTD000069/QTD000069.all.tsv.gz	ILMN_1711699	12	122814504	AT	A	chr12_122814504_AT_A	193	0.412587	0.0852249	0.152165	0.0880862	INDEL	236	572	0.83885	ENSG00000130787	ENSG00000130787	NA	rs748465838
QTS000007	ftp://ftp.ebi.ac.uk/pub/databases/spot/eQTL/sumstats/QTS000007/QTD000069/QTD000069.all.tsv.gz	ILMN_1711699	12	122814504	AT	A	chr12_122814504_AT_A	193	0.412587	0.0852249	0.152165	0.0880862	INDEL	236	572	0.83885	ENSG00000130787	ENSG00000130787	NA	rs71440218
QTS000007	ftp://ftp.ebi.ac.uk/pub/databases/spot/eQTL/sumstats/QTS000007/QTD000069/QTD000069.all.tsv.gz	ILMN_1723058	12	122814504	AT	A	chr12_122814504_AT_A	193	0.412587	0.87359	0.0147032	0.0923271	INDEL	236	572	0.83885	ENSG00000130779	ENSG00000130779	NA	rs1454166711
QTS000007	ftp://ftp.ebi.ac.uk/pub/databases/spot/eQTL/sumstats/QTS000007/QTD000069/QTD000069.all.tsv.gz	ILMN_1723058	12	122814504	AT	A	chr12_122814504_AT_A	193	0.412587	0.87359	0.0147032	0.0923271	INDEL	236	572	0.83885	ENSG00000130779	ENSG00000130779	NA	rs748465838
QTS000007	ftp://ftp.ebi.ac.uk/pub/databases/spot/eQTL/sumstats/QTS000007/QTD000069/QTD000069.all.tsv.gz	ILMN_1723058	12	122814504	AT	A	chr12_122814504_AT_A	193	0.412587	0.87359	0.0147032	0.0923271	INDEL	236	572	0.83885	ENSG00000130779	ENSG00000130779	NA	rs71440218
QTS000007	ftp://ftp.ebi.ac.uk/pub/databases/spot/eQTL/sumstats/QTS000007/QTD000069/QTD000069.all.tsv.gz	ILMN_1725187	12	122814504	AT	A	chr12_122814504_AT_A	193	0.412587	0.481006	0.0607876	0.0861429	INDEL	236	572	0.83885	ENSG00000090975	ENSG00000090975	NA	rs1454166711
QTS000007	ftp://ftp.ebi.ac.uk/pub/databases/spot/eQTL/sumstats/QTS000007/QTD000069/QTD000069.all.tsv.gz	ILMN_1725187	12	122814504	AT	A	chr12_122814504_AT_A	193	0.412587	0.481006	0.0607876	0.0861429	INDEL	236	572	0.83885	ENSG00000090975	ENSG00000090975	NA	rs748465838
QTS000007	ftp://ftp.ebi.ac.uk/pub/databases/spot/eQTL/sumstats/QTS000007/QTD000069/QTD000069.all.tsv.gz	ILMN_1725187	12	122814504	AT	A	chr12_122814504_AT_A	193	0.412587	0.481006	0.0607876	0.0861429	INDEL	236	572	0.83885	ENSG00000090975	ENSG00000090975	NA	rs71440218
QTS000007	ftp://ftp.ebi.ac.uk/pub/databases/spot/eQTL/sumstats/QTS000007/QTD000069/QTD000069.all.tsv.gz	ILMN_1725571	12	122814504	AT	A	chr12_122814504_AT_A	193	0.412587	0.974613	-0.00292414	0.0918024	INDEL	236	572	0.83885	ENSG00000197653	ENSG00000197653	NA	rs1454166711
QTS000007	ftp://ftp.ebi.ac.uk/pub/databases/spot/eQTL/sumstats/QTS000007/QTD000069/QTD000069.all.tsv.gz	ILMN_1725571	12	122814504	AT	A	chr12_122814504_AT_A	193	0.412587	0.974613	-0.00292414	0.0918024	INDEL	236	572	0.83885	ENSG00000197653	ENSG00000197653	NA	rs748465838
QTS000007	ftp://ftp.ebi.ac.uk/pub/databases/spot/eQTL/sumstats/QTS000007/QTD000069/QTD000069.all.tsv.gz	ILMN_1725571	12	122814504	AT	A	chr12_122814504_AT_A	193	0.412587	0.974613	-0.00292414	0.0918024	INDEL	236	572	0.83885	ENSG00000197653	ENSG00000197653	NA	rs71440218
QTS000007	ftp://ftp.ebi.ac.uk/pub/databases/spot/eQTL/sumstats/QTS000007/QTD000069/QTD000069.all.tsv.gz	ILMN_1725666	12	122814504	AT	A	chr12_122814504_AT_A	193	0.412587	0.314149	0.0911951	0.0904329	INDEL	236	572	0.83885	ENSG00000111358	ENSG00000111358	NA	rs1454166711
QTS000007	ftp://ftp.ebi.ac.uk/pub/databases/spot/eQTL/sumstats/QTS000007/QTD000069/QTD000069.all.tsv.gz	ILMN_1725666	12	122814504	AT	A	chr12_122814504_AT_A	193	0.412587	0.314149	0.0911951	0.0904329	INDEL	236	572	0.83885	ENSG00000111358	ENSG00000111358	NA	rs748465838
QTS000007	ftp://ftp.ebi.ac.uk/pub/databases/spot/eQTL/sumstats/QTS000007/QTD000069/QTD000069.all.tsv.gz	ILMN_1725666	12	122814504	AT	A	chr12_122814504_AT_A	193	0.412587	0.314149	0.0911951	0.0904329	INDEL	236	572	0.83885	ENSG00000111358	ENSG00000111358	NA	rs71440218
QTS000007	ftp://ftp.ebi.ac.uk/pub/databases/spot/eQTL/sumstats/QTS000007/QTD000069/QTD000069.all.tsv.gz	ILMN_1732516	12	122814504	AT	A	chr12_122814504_AT_A	193	0.412587	0.143733	0.124313	0.0847813	INDEL	236	572	0.83885	ENSG00000184445	ENSG00000184445	NA	rs1454166711
QTS000007	ftp://ftp.ebi.ac.uk/pub/databases/spot/eQTL/sumstats/QTS000007/QTD000069/QTD000069.all.tsv.gz	ILMN_1732516	12	122814504	AT	A	chr12_122814504_AT_A	193	0.412587	0.143733	0.124313	0.0847813	INDEL	236	572	0.83885	ENSG00000184445	ENSG00000184445	NA	rs748465838
QTS000007	ftp://ftp.ebi.ac.uk/pub/databases/spot/eQTL/sumstats/QTS000007/QTD000069/QTD000069.all.tsv.gz	ILMN_1732516	12	122814504	AT	A	chr12_122814504_AT_A	193	0.412587	0.143733	0.124313	0.0847813	INDEL	236	572	0.83885	ENSG00000184445	ENSG00000184445	NA	rs71440218
QTS000007	ftp://ftp.ebi.ac.uk/pub/databases/spot/eQTL/sumstats/QTS000007/QTD000069/QTD000069.all.tsv.gz	ILMN_1732767	12	122814504	AT	A	chr12_122814504_AT_A	193	0.412587	0.874929	0.0126434	0.0802505	INDEL	236	572	0.83885	ENSG00000110801	ENSG00000110801	NA	rs1454166711
QTS000007	ftp://ftp.ebi.ac.uk/pub/databases/spot/eQTL/sumstats/QTS000007/QTD000069/QTD000069.all.tsv.gz	ILMN_1732767	12	122814504	AT	A	chr12_122814504_AT_A	193	0.412587	0.874929	0.0126434	0.0802505	INDEL	236	572	0.83885	ENSG00000110801	ENSG00000110801	NA	rs748465838
QTS000007	ftp://ftp.ebi.ac.uk/pub/databases/spot/eQTL/sumstats/QTS000007/QTD000069/QTD000069.all.tsv.gz	ILMN_1732767	12	122814504	AT	A	chr12_122814504_AT_A	193	0.412587	0.874929	0.0126434	0.0802505	INDEL	236	572	0.83885	ENSG00000110801	ENSG00000110801	NA	rs71440218
QTS000007	ftp://ftp.ebi.ac.uk/pub/databases/spot/eQTL/sumstats/QTS000007/QTD000069/QTD000069.all.tsv.gz	ILMN_1739943	12	122814504	AT	A	chr12_122814504_AT_A	193	0.412587	0.000383782	-0.223597	0.0621781	INDEL	236	572	0.83885	ENSG00000139697	ENSG00000139697	NA	rs1454166711
QTS000007	ftp://ftp.ebi.ac.uk/pub/databases/spot/eQTL/sumstats/QTS000007/QTD000069/QTD000069.all.tsv.gz	ILMN_1739943	12	122814504	AT	A	chr12_122814504_AT_A	193	0.412587	0.000383782	-0.223597	0.0621781	INDEL	236	572	0.83885	ENSG00000139697	ENSG00000139697	NA	rs748465838
QTS000007	ftp://ftp.ebi.ac.uk/pub/databases/spot/eQTL/sumstats/QTS000007/QTD000069/QTD000069.all.tsv.gz	ILMN_1739943	12	122814504	AT	A	chr12_122814504_AT_A	193	0.412587	0.000383782	-0.223597	0.0621781	INDEL	236	572	0.83885	ENSG00000139697	ENSG00000139697	NA	rs71440218
QTS000007	ftp://ftp.ebi.ac.uk/pub/databases/spot/eQTL/sumstats/QTS000007/QTD000069/QTD000069.all.tsv.gz	ILMN_1745688	12	122814504	AT	A	chr12_122814504_AT_A	193	0.412587	0.9146	-0.0101848	0.0948848	INDEL	236	572	0.83885	ENSG00000158104	ENSG00000158104	NA	rs1454166711
QTS000007	ftp://ftp.ebi.ac.uk/pub/databases/spot/eQTL/sumstats/QTS000007/QTD000069/QTD000069.all.tsv.gz	ILMN_1745688	12	122814504	AT	A	chr12_122814504_AT_A	193	0.412587	0.9146	-0.0101848	0.0948848	INDEL	236	572	0.83885	ENSG00000158104	ENSG00000158104	NA	rs748465838
QTS000007	ftp://ftp.ebi.ac.uk/pub/databases/spot/eQTL/sumstats/QTS000007/QTD000069/QTD000069.all.tsv.gz	ILMN_1745688	12	122814504	AT	A	chr12_122814504_AT_A	193	0.412587	0.9146	-0.0101848	0.0948848	INDEL	236	572	0.83885	ENSG00000158104	ENSG00000158104	NA	rs71440218
QTS000007	ftp://ftp.ebi.ac.uk/pub/databases/spot/eQTL/sumstats/QTS000007/QTD000069/QTD000069.all.tsv.gz	ILMN_1750497	12	122814504	AT	A	chr12_122814504_AT_A	193	0.412587	0.819896	-0.0211882	0.0929716	INDEL	236	572	0.83885	ENSG00000182782	ENSG00000182782	NA	rs1454166711
QTS000007	ftp://ftp.ebi.ac.uk/pub/databases/spot/eQTL/sumstats/QTS000007/QTD000069/QTD000069.all.tsv.gz	ILMN_1750497	12	122814504	AT	A	chr12_122814504_AT_A	193	0.412587	0.819896	-0.0211882	0.0929716	INDEL	236	572	0.83885	ENSG00000182782	ENSG00000182782	NA	rs748465838
QTS000007	ftp://ftp.ebi.ac.uk/pub/databases/spot/eQTL/sumstats/QTS000007/QTD000069/QTD000069.all.tsv.gz	ILMN_1750497	12	122814504	AT	A	chr12_122814504_AT_A	193	0.412587	0.819896	-0.0211882	0.0929716	INDEL	236	572	0.83885	ENSG00000182782	ENSG00000182782	NA	rs71440218
QTS000007	ftp://ftp.ebi.ac.uk/pub/databases/spot/eQTL/sumstats/QTS000007/QTD000069/QTD000069.all.tsv.gz	ILMN_1753716	12	122814504	AT	A	chr12_122814504_AT_A	193	0.412587	0.908701	-0.00625106	0.0544589	INDEL	236	572	0.83885	ENSG00000111361	ENSG00000111361	NA	rs1454166711
QTS000007	ftp://ftp.ebi.ac.uk/pub/databases/spot/eQTL/sumstats/QTS000007/QTD000069/QTD000069.all.tsv.gz	ILMN_1753716	12	122814504	AT	A	chr12_122814504_AT_A	193	0.412587	0.908701	-0.00625106	0.0544589	INDEL	236	572	0.83885	ENSG00000111361	ENSG00000111361	NA	rs748465838
QTS000007	ftp://ftp.ebi.ac.uk/pub/databases/spot/eQTL/sumstats/QTS000007/QTD000069/QTD000069.all.tsv.gz	ILMN_1753716	12	122814504	AT	A	chr12_122814504_AT_A	193	0.412587	0.908701	-0.00625106	0.0544589	INDEL	236	572	0.83885	ENSG00000111361	ENSG00000111361	NA	rs71440218
QTS000007	ftp://ftp.ebi.ac.uk/pub/databases/spot/eQTL/sumstats/QTS000007/QTD000069/QTD000069.all.tsv.gz	ILMN_1757910	12	122814504	AT	A	chr12_122814504_AT_A	193	0.412587	0.300442	-0.100258	0.096637	INDEL	236	572	0.83885	ENSG00000130787	ENSG00000130787	NA	rs1454166711
QTS000007	ftp://ftp.ebi.ac.uk/pub/databases/spot/eQTL/sumstats/QTS000007/QTD000069/QTD000069.all.tsv.gz	ILMN_1757910	12	122814504	AT	A	chr12_122814504_AT_A	193	0.412587	0.300442	-0.100258	0.096637	INDEL	236	572	0.83885	ENSG00000130787	ENSG00000130787	NA	rs748465838
QTS000007	ftp://ftp.ebi.ac.uk/pub/databases/spot/eQTL/sumstats/QTS000007/QTD000069/QTD000069.all.tsv.gz	ILMN_1757910	12	122814504	AT	A	chr12_122814504_AT_A	193	0.412587	0.300442	-0.100258	0.096637	INDEL	236	572	0.83885	ENSG00000130787	ENSG00000130787	NA	rs71440218
QTS000007	ftp://ftp.ebi.ac.uk/pub/databases/spot/eQTL/sumstats/QTS000007/QTD000069/QTD000069.all.tsv.gz	ILMN_1760954	12	122814504	AT	A	chr12_122814504_AT_A	193	0.412587	0.956101	-0.00322964	0.0586166	INDEL	236	572	0.83885	ENSG00000139726	ENSG00000139726	NA	rs1454166711
QTS000007	ftp://ftp.ebi.ac.uk/pub/databases/spot/eQTL/sumstats/QTS000007/QTD000069/QTD000069.all.tsv.gz	ILMN_1760954	12	122814504	AT	A	chr12_122814504_AT_A	193	0.412587	0.956101	-0.00322964	0.0586166	INDEL	236	572	0.83885	ENSG00000139726	ENSG00000139726	NA	rs748465838
QTS000007	ftp://ftp.ebi.ac.uk/pub/databases/spot/eQTL/sumstats/QTS000007/QTD000069/QTD000069.all.tsv.gz	ILMN_1760954	12	122814504	AT	A	chr12_122814504_AT_A	193	0.412587	0.956101	-0.00322964	0.0586166	INDEL	236	572	0.83885	ENSG00000139726	ENSG00000139726	NA	rs71440218
QTS000007	ftp://ftp.ebi.ac.uk/pub/databases/spot/eQTL/sumstats/QTS000007/QTD000069/QTD000069.all.tsv.gz	ILMN_1771260	12	122814504	AT	A	chr12_122814504_AT_A	193	0.412587	0.118381	0.154546	0.0986522	INDEL	236	572	0.83885	ENSG00000176383	ENSG00000176383	NA	rs1454166711
QTS000007	ftp://ftp.ebi.ac.uk/pub/databases/spot/eQTL/sumstats/QTS000007/QTD000069/QTD000069.all.tsv.gz	ILMN_1771260	12	122814504	AT	A	chr12_122814504_AT_A	193	0.412587	0.118381	0.154546	0.0986522	INDEL	236	572	0.83885	ENSG00000176383	ENSG00000176383	NA	rs748465838
QTS000007	ftp://ftp.ebi.ac.uk/pub/databases/spot/eQTL/sumstats/QTS000007/QTD000069/QTD000069.all.tsv.gz	ILMN_1771260	12	122814504	AT	A	chr12_122814504_AT_A	193	0.412587	0.118381	0.154546	0.0986522	INDEL	236	572	0.83885	ENSG00000176383	ENSG00000176383	NA	rs71440218
QTS000007	ftp://ftp.ebi.ac.uk/pub/databases/spot/eQTL/sumstats/QTS000007/QTD000069/QTD000069.all.tsv.gz	ILMN_1772845	12	122814504	AT	A	chr12_122814504_AT_A	193	0.412587	0.21366	-0.0847174	0.0679645	INDEL	236	572	0.83885	ENSG00000184209	ENSG00000184209	NA	rs1454166711
QTS000007	ftp://ftp.ebi.ac.uk/pub/databases/spot/eQTL/sumstats/QTS000007/QTD000069/QTD000069.all.tsv.gz	ILMN_1772845	12	122814504	AT	A	chr12_122814504_AT_A	193	0.412587	0.21366	-0.0847174	0.0679645	INDEL	236	572	0.83885	ENSG00000184209	ENSG00000184209	NA	rs748465838
QTS000007	ftp://ftp.ebi.ac.uk/pub/databases/spot/eQTL/sumstats/QTS000007/QTD000069/QTD000069.all.tsv.gz	ILMN_1772845	12	122814504	AT	A	chr12_122814504_AT_A	193	0.412587	0.21366	-0.0847174	0.0679645	INDEL	236	572	0.83885	ENSG00000184209	ENSG00000184209	NA	rs71440218
QTS000007	ftp://ftp.ebi.ac.uk/pub/databases/spot/eQTL/sumstats/QTS000007/QTD000069/QTD000069.all.tsv.gz	ILMN_1779835	12	122814504	AT	A	chr12_122814504_AT_A	193	0.412587	0.00760718	-0.24905	0.0926121	INDEL	236	572	0.83885	ENSG00000182196	ENSG00000182196	NA	rs1454166711
QTS000007	ftp://ftp.ebi.ac.uk/pub/databases/spot/eQTL/sumstats/QTS000007/QTD000069/QTD000069.all.tsv.gz	ILMN_1779835	12	122814504	AT	A	chr12_122814504_AT_A	193	0.412587	0.00760718	-0.24905	0.0926121	INDEL	236	572	0.83885	ENSG00000182196	ENSG00000182196	NA	rs748465838
QTS000007	ftp://ftp.ebi.ac.uk/pub/databases/spot/eQTL/sumstats/QTS000007/QTD000069/QTD000069.all.tsv.gz	ILMN_1779835	12	122814504	AT	A	chr12_122814504_AT_A	193	0.412587	0.00760718	-0.24905	0.0926121	INDEL	236	572	0.83885	ENSG00000182196	ENSG00000182196	NA	rs71440218
QTS000007	ftp://ftp.ebi.ac.uk/pub/databases/spot/eQTL/sumstats/QTS000007/QTD000069/QTD000069.all.tsv.gz	ILMN_1787845	12	122814504	AT	A	chr12_122814504_AT_A	193	0.412587	0.526986	0.0615938	0.0972382	INDEL	236	572	0.83885	ENSG00000130787	ENSG00000130787	NA	rs1454166711
QTS000007	ftp://ftp.ebi.ac.uk/pub/databases/spot/eQTL/sumstats/QTS000007/QTD000069/QTD000069.all.tsv.gz	ILMN_1787845	12	122814504	AT	A	chr12_122814504_AT_A	193	0.412587	0.526986	0.0615938	0.0972382	INDEL	236	572	0.83885	ENSG00000130787	ENSG00000130787	NA	rs748465838
QTS000007	ftp://ftp.ebi.ac.uk/pub/databases/spot/eQTL/sumstats/QTS000007/QTD000069/QTD000069.all.tsv.gz	ILMN_1787845	12	122814504	AT	A	chr12_122814504_AT_A	193	0.412587	0.526986	0.0615938	0.0972382	INDEL	236	572	0.83885	ENSG00000130787	ENSG00000130787	NA	rs71440218
QTS000007	ftp://ftp.ebi.ac.uk/pub/databases/spot/eQTL/sumstats/QTS000007/QTD000069/QTD000069.all.tsv.gz	ILMN_1788928	12	122814504	AT	A	chr12_122814504_AT_A	193	0.412587	0.91636	-0.00981329	0.0933552	INDEL	236	572	0.83885	ENSG00000150967	ENSG00000150967	NA	rs1454166711
QTS000007	ftp://ftp.ebi.ac.uk/pub/databases/spot/eQTL/sumstats/QTS000007/QTD000069/QTD000069.all.tsv.gz	ILMN_1788928	12	122814504	AT	A	chr12_122814504_AT_A	193	0.412587	0.91636	-0.00981329	0.0933552	INDEL	236	572	0.83885	ENSG00000150967	ENSG00000150967	NA	rs748465838
QTS000007	ftp://ftp.ebi.ac.uk/pub/databases/spot/eQTL/sumstats/QTS000007/QTD000069/QTD000069.all.tsv.gz	ILMN_1788928	12	122814504	AT	A	chr12_122814504_AT_A	193	0.412587	0.91636	-0.00981329	0.0933552	INDEL	236	572	0.83885	ENSG00000150967	ENSG00000150967	NA	rs71440218
QTS000007	ftp://ftp.ebi.ac.uk/pub/databases/spot/eQTL/sumstats/QTS000007/QTD000069/QTD000069.all.tsv.gz	ILMN_1791149	12	122814504	AT	A	chr12_122814504_AT_A	193	0.412587	0.653039	-0.0210973	0.0468782	INDEL	236	572	0.83885	ENSG00000182196	ENSG00000182196	NA	rs1454166711
QTS000007	ftp://ftp.ebi.ac.uk/pub/databases/spot/eQTL/sumstats/QTS000007/QTD000069/QTD000069.all.tsv.gz	ILMN_1791149	12	122814504	AT	A	chr12_122814504_AT_A	193	0.412587	0.653039	-0.0210973	0.0468782	INDEL	236	572	0.83885	ENSG00000182196	ENSG00000182196	NA	rs748465838
QTS000007	ftp://ftp.ebi.ac.uk/pub/databases/spot/eQTL/sumstats/QTS000007/QTD000069/QTD000069.all.tsv.gz	ILMN_1791149	12	122814504	AT	A	chr12_122814504_AT_A	193	0.412587	0.653039	-0.0210973	0.0468782	INDEL	236	572	0.83885	ENSG00000182196	ENSG00000182196	NA	rs71440218
QTS000007	ftp://ftp.ebi.ac.uk/pub/databases/spot/eQTL/sumstats/QTS000007/QTD000069/QTD000069.all.tsv.gz	ILMN_1792092	12	122814504	AT	A	chr12_122814504_AT_A	193	0.412587	0.309612	-0.0581281	0.0571034	INDEL	236	572	0.83885	ENSG00000033030	ENSG00000033030	NA	rs1454166711
QTS000007	ftp://ftp.ebi.ac.uk/pub/databases/spot/eQTL/sumstats/QTS000007/QTD000069/QTD000069.all.tsv.gz	ILMN_1792092	12	122814504	AT	A	chr12_122814504_AT_A	193	0.412587	0.309612	-0.0581281	0.0571034	INDEL	236	572	0.83885	ENSG00000033030	ENSG00000033030	NA	rs748465838
QTS000007	ftp://ftp.ebi.ac.uk/pub/databases/spot/eQTL/sumstats/QTS000007/QTD000069/QTD000069.all.tsv.gz	ILMN_1792092	12	122814504	AT	A	chr12_122814504_AT_A	193	0.412587	0.309612	-0.0581281	0.0571034	INDEL	236	572	0.83885	ENSG00000033030	ENSG00000033030	NA	rs71440218
QTS000007	ftp://ftp.ebi.ac.uk/pub/databases/spot/eQTL/sumstats/QTS000007/QTD000069/QTD000069.all.tsv.gz	ILMN_1797425	12	122814504	AT	A	chr12_122814504_AT_A	193	0.412587	0.0747228	-0.119746	0.0669324	INDEL	236	572	0.83885	ENSG00000111364	ENSG00000111364	NA	rs1454166711
QTS000007	ftp://ftp.ebi.ac.uk/pub/databases/spot/eQTL/sumstats/QTS000007/QTD000069/QTD000069.all.tsv.gz	ILMN_1797425	12	122814504	AT	A	chr12_122814504_AT_A	193	0.412587	0.0747228	-0.119746	0.0669324	INDEL	236	572	0.83885	ENSG00000111364	ENSG00000111364	NA	rs748465838
QTS000007	ftp://ftp.ebi.ac.uk/pub/databases/spot/eQTL/sumstats/QTS000007/QTD000069/QTD000069.all.tsv.gz	ILMN_1797425	12	122814504	AT	A	chr12_122814504_AT_A	193	0.412587	0.0747228	-0.119746	0.0669324	INDEL	236	572	0.83885	ENSG00000111364	ENSG00000111364	NA	rs71440218
QTS000007	ftp://ftp.ebi.ac.uk/pub/databases/spot/eQTL/sumstats/QTS000007/QTD000069/QTD000069.all.tsv.gz	ILMN_1800341	12	122814504	AT	A	chr12_122814504_AT_A	193	0.412587	0.229555	-0.107342	0.0891383	INDEL	236	572	0.83885	ENSG00000158023	ENSG00000158023	NA	rs1454166711
QTS000007	ftp://ftp.ebi.ac.uk/pub/databases/spot/eQTL/sumstats/QTS000007/QTD000069/QTD000069.all.tsv.gz	ILMN_1800341	12	122814504	AT	A	chr12_122814504_AT_A	193	0.412587	0.229555	-0.107342	0.0891383	INDEL	236	572	0.83885	ENSG00000158023	ENSG00000158023	NA	rs748465838
QTS000007	ftp://ftp.ebi.ac.uk/pub/databases/spot/eQTL/sumstats/QTS000007/QTD000069/QTD000069.all.tsv.gz	ILMN_1800341	12	122814504	AT	A	chr12_122814504_AT_A	193	0.412587	0.229555	-0.107342	0.0891383	INDEL	236	572	0.83885	ENSG00000158023	ENSG00000158023	NA	rs71440218
QTS000007	ftp://ftp.ebi.ac.uk/pub/databases/spot/eQTL/sumstats/QTS000007/QTD000069/QTD000069.all.tsv.gz	ILMN_1805643	12	122814504	AT	A	chr12_122814504_AT_A	193	0.412587	0.60556	-0.0488664	0.0945143	INDEL	236	572	0.83885	ENSG00000188026	ENSG00000188026	NA	rs1454166711
QTS000007	ftp://ftp.ebi.ac.uk/pub/databases/spot/eQTL/sumstats/QTS000007/QTD000069/QTD000069.all.tsv.gz	ILMN_1805643	12	122814504	AT	A	chr12_122814504_AT_A	193	0.412587	0.60556	-0.0488664	0.0945143	INDEL	236	572	0.83885	ENSG00000188026	ENSG00000188026	NA	rs748465838
QTS000007	ftp://ftp.ebi.ac.uk/pub/databases/spot/eQTL/sumstats/QTS000007/QTD000069/QTD000069.all.tsv.gz	ILMN_1805643	12	122814504	AT	A	chr12_122814504_AT_A	193	0.412587	0.60556	-0.0488664	0.0945143	INDEL	236	572	0.83885	ENSG00000188026	ENSG00000188026	NA	rs71440218
QTS000007	ftp://ftp.ebi.ac.uk/pub/databases/spot/eQTL/sumstats/QTS000007/QTD000069/QTD000069.all.tsv.gz	ILMN_1811272	12	122814504	AT	A	chr12_122814504_AT_A	193	0.412587	0.801264	-0.0227843	0.0904286	INDEL	236	572	0.83885	ENSG00000196917	ENSG00000196917	NA	rs1454166711
QTS000007	ftp://ftp.ebi.ac.uk/pub/databases/spot/eQTL/sumstats/QTS000007/QTD000069/QTD000069.all.tsv.gz	ILMN_1811272	12	122814504	AT	A	chr12_122814504_AT_A	193	0.412587	0.801264	-0.0227843	0.0904286	INDEL	236	572	0.83885	ENSG00000196917	ENSG00000196917	NA	rs748465838
QTS000007	ftp://ftp.ebi.ac.uk/pub/databases/spot/eQTL/sumstats/QTS000007/QTD000069/QTD000069.all.tsv.gz	ILMN_1811272	12	122814504	AT	A	chr12_122814504_AT_A	193	0.412587	0.801264	-0.0227843	0.0904286	INDEL	236	572	0.83885	ENSG00000196917	ENSG00000196917	NA	rs71440218
QTS000007	ftp://ftp.ebi.ac.uk/pub/databases/spot/eQTL/sumstats/QTS000007/QTD000069/QTD000069.all.tsv.gz	ILMN_1812721	12	122814504	AT	A	chr12_122814504_AT_A	193	0.412587	0.825651	0.020514	0.0930354	INDEL	236	572	0.83885	ENSG00000130787	ENSG00000130787	NA	rs1454166711
QTS000007	ftp://ftp.ebi.ac.uk/pub/databases/spot/eQTL/sumstats/QTS000007/QTD000069/QTD000069.all.tsv.gz	ILMN_1812721	12	122814504	AT	A	chr12_122814504_AT_A	193	0.412587	0.825651	0.020514	0.0930354	INDEL	236	572	0.83885	ENSG00000130787	ENSG00000130787	NA	rs748465838
QTS000007	ftp://ftp.ebi.ac.uk/pub/databases/spot/eQTL/sumstats/QTS000007/QTD000069/QTD000069.all.tsv.gz	ILMN_1812721	12	122814504	AT	A	chr12_122814504_AT_A	193	0.412587	0.825651	0.020514	0.0930354	INDEL	236	572	0.83885	ENSG00000130787	ENSG00000130787	NA	rs71440218
QTS000007	ftp://ftp.ebi.ac.uk/pub/databases/spot/eQTL/sumstats/QTS000007/QTD000069/QTD000069.all.tsv.gz	ILMN_1849192	12	122814504	AT	A	chr12_122814504_AT_A	193	0.412587	0.238927	-0.109664	0.0929145	INDEL	236	572	0.83885	ENSG00000256546	ENSG00000256546	NA	rs1454166711
QTS000007	ftp://ftp.ebi.ac.uk/pub/databases/spot/eQTL/sumstats/QTS000007/QTD000069/QTD000069.all.tsv.gz	ILMN_1849192	12	122814504	AT	A	chr12_122814504_AT_A	193	0.412587	0.238927	-0.109664	0.0929145	INDEL	236	572	0.83885	ENSG00000256546	ENSG00000256546	NA	rs748465838
QTS000007	ftp://ftp.ebi.ac.uk/pub/databases/spot/eQTL/sumstats/QTS000007/QTD000069/QTD000069.all.tsv.gz	ILMN_1849192	12	122814504	AT	A	chr12_122814504_AT_A	193	0.412587	0.238927	-0.109664	0.0929145	INDEL	236	572	0.83885	ENSG00000256546	ENSG00000256546	NA	rs71440218
QTS000007	ftp://ftp.ebi.ac.uk/pub/databases/spot/eQTL/sumstats/QTS000007/QTD000069/QTD000069.all.tsv.gz	ILMN_2133125	12	122814504	AT	A	chr12_122814504_AT_A	193	0.412587	0.694214	0.0385445	0.0979377	INDEL	236	572	0.83885	ENSG00000158113	ENSG00000158113	NA	rs1454166711
QTS000007	ftp://ftp.ebi.ac.uk/pub/databases/spot/eQTL/sumstats/QTS000007/QTD000069/QTD000069.all.tsv.gz	ILMN_2133125	12	122814504	AT	A	chr12_122814504_AT_A	193	0.412587	0.694214	0.0385445	0.0979377	INDEL	236	572	0.83885	ENSG00000158113	ENSG00000158113	NA	rs748465838
QTS000007	ftp://ftp.ebi.ac.uk/pub/databases/spot/eQTL/sumstats/QTS000007/QTD000069/QTD000069.all.tsv.gz	ILMN_2133125	12	122814504	AT	A	chr12_122814504_AT_A	193	0.412587	0.694214	0.0385445	0.0979377	INDEL	236	572	0.83885	ENSG00000158113	ENSG00000158113	NA	rs71440218
QTS000007	ftp://ftp.ebi.ac.uk/pub/databases/spot/eQTL/sumstats/QTS000007/QTD000069/QTD000069.all.tsv.gz	ILMN_2161848	12	122814504	AT	A	chr12_122814504_AT_A	193	0.412587	0.207397	0.123531	0.0977474	INDEL	236	572	0.83885	ENSG00000196917	ENSG00000196917	NA	rs1454166711
QTS000007	ftp://ftp.ebi.ac.uk/pub/databases/spot/eQTL/sumstats/QTS000007/QTD000069/QTD000069.all.tsv.gz	ILMN_2161848	12	122814504	AT	A	chr12_122814504_AT_A	193	0.412587	0.207397	0.123531	0.0977474	INDEL	236	572	0.83885	ENSG00000196917	ENSG00000196917	NA	rs748465838
QTS000007	ftp://ftp.ebi.ac.uk/pub/databases/spot/eQTL/sumstats/QTS000007/QTD000069/QTD000069.all.tsv.gz	ILMN_2161848	12	122814504	AT	A	chr12_122814504_AT_A	193	0.412587	0.207397	0.123531	0.0977474	INDEL	236	572	0.83885	ENSG00000196917	ENSG00000196917	NA	rs71440218
QTS000007	ftp://ftp.ebi.ac.uk/pub/databases/spot/eQTL/sumstats/QTS000007/QTD000069/QTD000069.all.tsv.gz	ILMN_2201866	12	122814504	AT	A	chr12_122814504_AT_A	193	0.412587	0.436284	0.0733302	0.0940567	INDEL	236	572	0.83885	ENSG00000204671	ENSG00000204671	NA	rs1454166711
QTS000007	ftp://ftp.ebi.ac.uk/pub/databases/spot/eQTL/sumstats/QTS000007/QTD000069/QTD000069.all.tsv.gz	ILMN_2201866	12	122814504	AT	A	chr12_122814504_AT_A	193	0.412587	0.436284	0.0733302	0.0940567	INDEL	236	572	0.83885	ENSG00000204671	ENSG00000204671	NA	rs748465838
QTS000007	ftp://ftp.ebi.ac.uk/pub/databases/spot/eQTL/sumstats/QTS000007/QTD000069/QTD000069.all.tsv.gz	ILMN_2201866	12	122814504	AT	A	chr12_122814504_AT_A	193	0.412587	0.436284	0.0733302	0.0940567	INDEL	236	572	0.83885	ENSG00000204671	ENSG00000204671	NA	rs71440218
QTS000007	ftp://ftp.ebi.ac.uk/pub/databases/spot/eQTL/sumstats/QTS000007/QTD000069/QTD000069.all.tsv.gz	ILMN_2288402	12	122814504	AT	A	chr12_122814504_AT_A	193	0.412587	0.182449	0.129174	0.0966383	INDEL	236	572	0.83885	ENSG00000130787	ENSG00000130787	NA	rs1454166711
QTS000007	ftp://ftp.ebi.ac.uk/pub/databases/spot/eQTL/sumstats/QTS000007/QTD000069/QTD000069.all.tsv.gz	ILMN_2288402	12	122814504	AT	A	chr12_122814504_AT_A	193	0.412587	0.182449	0.129174	0.0966383	INDEL	236	572	0.83885	ENSG00000130787	ENSG00000130787	NA	rs748465838
QTS000007	ftp://ftp.ebi.ac.uk/pub/databases/spot/eQTL/sumstats/QTS000007/QTD000069/QTD000069.all.tsv.gz	ILMN_2288402	12	122814504	AT	A	chr12_122814504_AT_A	193	0.412587	0.182449	0.129174	0.0966383	INDEL	236	572	0.83885	ENSG00000130787	ENSG00000130787	NA	rs71440218
QTS000007	ftp://ftp.ebi.ac.uk/pub/databases/spot/eQTL/sumstats/QTS000007/QTD000069/QTD000069.all.tsv.gz	ILMN_2310589	12	122814504	AT	A	chr12_122814504_AT_A	193	0.412587	0.240594	0.0789934	0.0671665	INDEL	236	572	0.83885	ENSG00000184047	ENSG00000184047	NA	rs1454166711
QTS000007	ftp://ftp.ebi.ac.uk/pub/databases/spot/eQTL/sumstats/QTS000007/QTD000069/QTD000069.all.tsv.gz	ILMN_2310589	12	122814504	AT	A	chr12_122814504_AT_A	193	0.412587	0.240594	0.0789934	0.0671665	INDEL	236	572	0.83885	ENSG00000184047	ENSG00000184047	NA	rs748465838
QTS000007	ftp://ftp.ebi.ac.uk/pub/databases/spot/eQTL/sumstats/QTS000007/QTD000069/QTD000069.all.tsv.gz	ILMN_2310589	12	122814504	AT	A	chr12_122814504_AT_A	193	0.412587	0.240594	0.0789934	0.0671665	INDEL	236	572	0.83885	ENSG00000184047	ENSG00000184047	NA	rs71440218
QTS000007	ftp://ftp.ebi.ac.uk/pub/databases/spot/eQTL/sumstats/QTS000007/QTD000069/QTD000069.all.tsv.gz	ILMN_2332990	12	122814504	AT	A	chr12_122814504_AT_A	193	0.412587	0.414118	0.0569958	0.0696833	INDEL	236	572	0.83885	ENSG00000184047	ENSG00000184047	NA	rs1454166711
QTS000007	ftp://ftp.ebi.ac.uk/pub/databases/spot/eQTL/sumstats/QTS000007/QTD000069/QTD000069.all.tsv.gz	ILMN_2332990	12	122814504	AT	A	chr12_122814504_AT_A	193	0.412587	0.414118	0.0569958	0.0696833	INDEL	236	572	0.83885	ENSG00000184047	ENSG00000184047	NA	rs748465838
QTS000007	ftp://ftp.ebi.ac.uk/pub/databases/spot/eQTL/sumstats/QTS000007/QTD000069/QTD000069.all.tsv.gz	ILMN_2332990	12	122814504	AT	A	chr12_122814504_AT_A	193	0.412587	0.414118	0.0569958	0.0696833	INDEL	236	572	0.83885	ENSG00000184047	ENSG00000184047	NA	rs71440218
QTS000007	ftp://ftp.ebi.ac.uk/pub/databases/spot/eQTL/sumstats/QTS000007/QTD000069/QTD000069.all.tsv.gz	ILMN_2343047	12	122814504	AT	A	chr12_122814504_AT_A	193	0.412587	0.123394	0.148151	0.0958604	INDEL	236	572	0.83885	ENSG00000150967	ENSG00000150967	NA	rs1454166711
QTS000007	ftp://ftp.ebi.ac.uk/pub/databases/spot/eQTL/sumstats/QTS000007/QTD000069/QTD000069.all.tsv.gz	ILMN_2343047	12	122814504	AT	A	chr12_122814504_AT_A	193	0.412587	0.123394	0.148151	0.0958604	INDEL	236	572	0.83885	ENSG00000150967	ENSG00000150967	NA	rs748465838
QTS000007	ftp://ftp.ebi.ac.uk/pub/databases/spot/eQTL/sumstats/QTS000007/QTD000069/QTD000069.all.tsv.gz	ILMN_2343047	12	122814504	AT	A	chr12_122814504_AT_A	193	0.412587	0.123394	0.148151	0.0958604	INDEL	236	572	0.83885	ENSG00000150967	ENSG00000150967	NA	rs71440218
QTS000007	ftp://ftp.ebi.ac.uk/pub/databases/spot/eQTL/sumstats/QTS000007/QTD000069/QTD000069.all.tsv.gz	ILMN_2343048	12	122814504	AT	A	chr12_122814504_AT_A	193	0.412587	0.815188	-0.0216548	0.0925554	INDEL	236	572	0.83885	ENSG00000150967	ENSG00000150967	NA	rs1454166711
QTS000007	ftp://ftp.ebi.ac.uk/pub/databases/spot/eQTL/sumstats/QTS000007/QTD000069/QTD000069.all.tsv.gz	ILMN_2343048	12	122814504	AT	A	chr12_122814504_AT_A	193	0.412587	0.815188	-0.0216548	0.0925554	INDEL	236	572	0.83885	ENSG00000150967	ENSG00000150967	NA	rs748465838
QTS000007	ftp://ftp.ebi.ac.uk/pub/databases/spot/eQTL/sumstats/QTS000007/QTD000069/QTD000069.all.tsv.gz	ILMN_2343048	12	122814504	AT	A	chr12_122814504_AT_A	193	0.412587	0.815188	-0.0216548	0.0925554	INDEL	236	572	0.83885	ENSG00000150967	ENSG00000150967	NA	rs71440218
QTS000007	ftp://ftp.ebi.ac.uk/pub/databases/spot/eQTL/sumstats/QTS000007/QTD000069/QTD000069.all.tsv.gz	ILMN_2358277	12	122814504	AT	A	chr12_122814504_AT_A	193	0.412587	0.866679	0.00883824	0.0525967	INDEL	236	572	0.83885	ENSG00000111011	ENSG00000111011	NA	rs1454166711
QTS000007	ftp://ftp.ebi.ac.uk/pub/databases/spot/eQTL/sumstats/QTS000007/QTD000069/QTD000069.all.tsv.gz	ILMN_2358277	12	122814504	AT	A	chr12_122814504_AT_A	193	0.412587	0.866679	0.00883824	0.0525967	INDEL	236	572	0.83885	ENSG00000111011	ENSG00000111011	NA	rs748465838
QTS000007	ftp://ftp.ebi.ac.uk/pub/databases/spot/eQTL/sumstats/QTS000007/QTD000069/QTD000069.all.tsv.gz	ILMN_2358277	12	122814504	AT	A	chr12_122814504_AT_A	193	0.412587	0.866679	0.00883824	0.0525967	INDEL	236	572	0.83885	ENSG00000111011	ENSG00000111011	NA	rs71440218
QTS000007	ftp://ftp.ebi.ac.uk/pub/databases/spot/eQTL/sumstats/QTS000007/QTD000069/QTD000069.all.tsv.gz	ILMN_2358278	12	122814504	AT	A	chr12_122814504_AT_A	193	0.412587	0.991298	0.000819951	0.0751062	INDEL	236	572	0.83885	ENSG00000111011	ENSG00000111011	NA	rs1454166711
QTS000007	ftp://ftp.ebi.ac.uk/pub/databases/spot/eQTL/sumstats/QTS000007/QTD000069/QTD000069.all.tsv.gz	ILMN_2358278	12	122814504	AT	A	chr12_122814504_AT_A	193	0.412587	0.991298	0.000819951	0.0751062	INDEL	236	572	0.83885	ENSG00000111011	ENSG00000111011	NA	rs748465838
QTS000007	ftp://ftp.ebi.ac.uk/pub/databases/spot/eQTL/sumstats/QTS000007/QTD000069/QTD000069.all.tsv.gz	ILMN_2358278	12	122814504	AT	A	chr12_122814504_AT_A	193	0.412587	0.991298	0.000819951	0.0751062	INDEL	236	572	0.83885	ENSG00000111011	ENSG00000111011	NA	rs71440218
QTS000007	ftp://ftp.ebi.ac.uk/pub/databases/spot/eQTL/sumstats/QTS000007/QTD000069/QTD000069.all.tsv.gz	ILMN_2378081	12	122814504	AT	A	chr12_122814504_AT_A	193	0.412587	0.628696	-0.0454919	0.0939693	INDEL	236	572	0.83885	ENSG00000110987	ENSG00000110987	NA	rs1454166711
QTS000007	ftp://ftp.ebi.ac.uk/pub/databases/spot/eQTL/sumstats/QTS000007/QTD000069/QTD000069.all.tsv.gz	ILMN_2378081	12	122814504	AT	A	chr12_122814504_AT_A	193	0.412587	0.628696	-0.0454919	0.0939693	INDEL	236	572	0.83885	ENSG00000110987	ENSG00000110987	NA	rs748465838
QTS000007	ftp://ftp.ebi.ac.uk/pub/databases/spot/eQTL/sumstats/QTS000007/QTD000069/QTD000069.all.tsv.gz	ILMN_2378081	12	122814504	AT	A	chr12_122814504_AT_A	193	0.412587	0.628696	-0.0454919	0.0939693	INDEL	236	572	0.83885	ENSG00000110987	ENSG00000110987	NA	rs71440218
QTS000007	ftp://ftp.ebi.ac.uk/pub/databases/spot/eQTL/sumstats/QTS000007/QTD000069/QTD000069.all.tsv.gz	ILMN_2393144	12	122814504	AT	A	chr12_122814504_AT_A	193	0.412587	0.279895	-0.0504095	0.0465583	INDEL	236	572	0.83885	ENSG00000182196	ENSG00000182196	NA	rs1454166711
QTS000007	ftp://ftp.ebi.ac.uk/pub/databases/spot/eQTL/sumstats/QTS000007/QTD000069/QTD000069.all.tsv.gz	ILMN_2393144	12	122814504	AT	A	chr12_122814504_AT_A	193	0.412587	0.279895	-0.0504095	0.0465583	INDEL	236	572	0.83885	ENSG00000182196	ENSG00000182196	NA	rs748465838
QTS000007	ftp://ftp.ebi.ac.uk/pub/databases/spot/eQTL/sumstats/QTS000007/QTD000069/QTD000069.all.tsv.gz	ILMN_2393144	12	122814504	AT	A	chr12_122814504_AT_A	193	0.412587	0.279895	-0.0504095	0.0465583	INDEL	236	572	0.83885	ENSG00000182196	ENSG00000182196	NA	rs71440218
QTS000007	ftp://ftp.ebi.ac.uk/pub/databases/spot/eQTL/sumstats/QTS000007/QTD000069/QTD000069.all.tsv.gz	ILMN_2395285	12	122814504	AT	A	chr12_122814504_AT_A	193	0.412587	0.978748	0.00143984	0.0539998	INDEL	236	572	0.83885	ENSG00000184209	ENSG00000184209	NA	rs1454166711
QTS000007	ftp://ftp.ebi.ac.uk/pub/databases/spot/eQTL/sumstats/QTS000007/QTD000069/QTD000069.all.tsv.gz	ILMN_2395285	12	122814504	AT	A	chr12_122814504_AT_A	193	0.412587	0.978748	0.00143984	0.0539998	INDEL	236	572	0.83885	ENSG00000184209	ENSG00000184209	NA	rs748465838
QTS000007	ftp://ftp.ebi.ac.uk/pub/databases/spot/eQTL/sumstats/QTS000007/QTD000069/QTD000069.all.tsv.gz	ILMN_2395285	12	122814504	AT	A	chr12_122814504_AT_A	193	0.412587	0.978748	0.00143984	0.0539998	INDEL	236	572	0.83885	ENSG00000184209	ENSG00000184209	NA	rs71440218
QTS000007	ftp://ftp.ebi.ac.uk/pub/databases/spot/eQTL/sumstats/QTS000007/QTD000069/QTD000069.all.tsv.gz	ILMN_2396148	12	122814504	AT	A	chr12_122814504_AT_A	193	0.412587	0.754673	0.030562	0.0977046	INDEL	236	572	0.83885	ENSG00000130787	ENSG00000130787	NA	rs1454166711
QTS000007	ftp://ftp.ebi.ac.uk/pub/databases/spot/eQTL/sumstats/QTS000007/QTD000069/QTD000069.all.tsv.gz	ILMN_2396148	12	122814504	AT	A	chr12_122814504_AT_A	193	0.412587	0.754673	0.030562	0.0977046	INDEL	236	572	0.83885	ENSG00000130787	ENSG00000130787	NA	rs748465838
QTS000007	ftp://ftp.ebi.ac.uk/pub/databases/spot/eQTL/sumstats/QTS000007/QTD000069/QTD000069.all.tsv.gz	ILMN_2396148	12	122814504	AT	A	chr12_122814504_AT_A	193	0.412587	0.754673	0.030562	0.0977046	INDEL	236	572	0.83885	ENSG00000130787	ENSG00000130787	NA	rs71440218
QTS000007	ftp://ftp.ebi.ac.uk/pub/databases/spot/eQTL/sumstats/QTS000007/QTD000069/QTD000069.all.tsv.gz	ILMN_2404085	12	122814504	AT	A	chr12_122814504_AT_A	193	0.412587	0.0157144	-0.114281	0.0470137	INDEL	236	572	0.83885	ENSG00000130779	ENSG00000130779	NA	rs1454166711
QTS000007	ftp://ftp.ebi.ac.uk/pub/databases/spot/eQTL/sumstats/QTS000007/QTD000069/QTD000069.all.tsv.gz	ILMN_2404085	12	122814504	AT	A	chr12_122814504_AT_A	193	0.412587	0.0157144	-0.114281	0.0470137	INDEL	236	572	0.83885	ENSG00000130779	ENSG00000130779	NA	rs748465838
QTS000007	ftp://ftp.ebi.ac.uk/pub/databases/spot/eQTL/sumstats/QTS000007/QTD000069/QTD000069.all.tsv.gz	ILMN_2404085	12	122814504	AT	A	chr12_122814504_AT_A	193	0.412587	0.0157144	-0.114281	0.0470137	INDEL	236	572	0.83885	ENSG00000130779	ENSG00000130779	NA	rs71440218
QTS000007	ftp://ftp.ebi.ac.uk/pub/databases/spot/eQTL/sumstats/QTS000007/QTD000069/QTD000069.all.tsv.gz	ILMN_3208881	12	122814504	AT	A	chr12_122814504_AT_A	193	0.412587	0.265975	0.0973154	0.0873034	INDEL	236	572	0.83885	ENSG00000183955	ENSG00000183955	NA	rs1454166711
QTS000007	ftp://ftp.ebi.ac.uk/pub/databases/spot/eQTL/sumstats/QTS000007/QTD000069/QTD000069.all.tsv.gz	ILMN_3208881	12	122814504	AT	A	chr12_122814504_AT_A	193	0.412587	0.265975	0.0973154	0.0873034	INDEL	236	572	0.83885	ENSG00000183955	ENSG00000183955	NA	rs748465838
QTS000007	ftp://ftp.ebi.ac.uk/pub/databases/spot/eQTL/sumstats/QTS000007/QTD000069/QTD000069.all.tsv.gz	ILMN_3208881	12	122814504	AT	A	chr12_122814504_AT_A	193	0.412587	0.265975	0.0973154	0.0873034	INDEL	236	572	0.83885	ENSG00000183955	ENSG00000183955	NA	rs71440218
QTS000007	ftp://ftp.ebi.ac.uk/pub/databases/spot/eQTL/sumstats/QTS000007/QTD000069/QTD000069.all.tsv.gz	ILMN_3229052	12	122814504	AT	A	chr12_122814504_AT_A	193	0.412587	0.0594434	0.15213	0.0803709	INDEL	236	572	0.83885	ENSG00000184209	ENSG00000184209	NA	rs1454166711
QTS000007	ftp://ftp.ebi.ac.uk/pub/databases/spot/eQTL/sumstats/QTS000007/QTD000069/QTD000069.all.tsv.gz	ILMN_3229052	12	122814504	AT	A	chr12_122814504_AT_A	193	0.412587	0.0594434	0.15213	0.0803709	INDEL	236	572	0.83885	ENSG00000184209	ENSG00000184209	NA	rs748465838
QTS000007	ftp://ftp.ebi.ac.uk/pub/databases/spot/eQTL/sumstats/QTS000007/QTD000069/QTD000069.all.tsv.gz	ILMN_3229052	12	122814504	AT	A	chr12_122814504_AT_A	193	0.412587	0.0594434	0.15213	0.0803709	INDEL	236	572	0.83885	ENSG00000184209	ENSG00000184209	NA	rs71440218
QTS000007	ftp://ftp.ebi.ac.uk/pub/databases/spot/eQTL/sumstats/QTS000007/QTD000069/QTD000069.all.tsv.gz	ILMN_3236695	12	122814504	AT	A	chr12_122814504_AT_A	193	0.412587	0.948993	0.00610826	0.0953955	INDEL	236	572	0.83885	ENSG00000256092	ENSG00000256092	NA	rs1454166711
QTS000007	ftp://ftp.ebi.ac.uk/pub/databases/spot/eQTL/sumstats/QTS000007/QTD000069/QTD000069.all.tsv.gz	ILMN_3236695	12	122814504	AT	A	chr12_122814504_AT_A	193	0.412587	0.948993	0.00610826	0.0953955	INDEL	236	572	0.83885	ENSG00000256092	ENSG00000256092	NA	rs748465838
QTS000007	ftp://ftp.ebi.ac.uk/pub/databases/spot/eQTL/sumstats/QTS000007/QTD000069/QTD000069.all.tsv.gz	ILMN_3236695	12	122814504	AT	A	chr12_122814504_AT_A	193	0.412587	0.948993	0.00610826	0.0953955	INDEL	236	572	0.83885	ENSG00000256092	ENSG00000256092	NA	rs71440218
QTS000007	ftp://ftp.ebi.ac.uk/pub/databases/spot/eQTL/sumstats/QTS000007/QTD000069/QTD000069.all.tsv.gz	ILMN_3249006	12	122814504	AT	A	chr12_122814504_AT_A	193	0.412587	0.210786	0.106059	0.0845515	INDEL	236	572	0.83885	ENSG00000183955	ENSG00000183955	NA	rs1454166711
QTS000007	ftp://ftp.ebi.ac.uk/pub/databases/spot/eQTL/sumstats/QTS000007/QTD000069/QTD000069.all.tsv.gz	ILMN_3249006	12	122814504	AT	A	chr12_122814504_AT_A	193	0.412587	0.210786	0.106059	0.0845515	INDEL	236	572	0.83885	ENSG00000183955	ENSG00000183955	NA	rs748465838
QTS000007	ftp://ftp.ebi.ac.uk/pub/databases/spot/eQTL/sumstats/QTS000007/QTD000069/QTD000069.all.tsv.gz	ILMN_3249006	12	122814504	AT	A	chr12_122814504_AT_A	193	0.412587	0.210786	0.106059	0.0845515	INDEL	236	572	0.83885	ENSG00000183955	ENSG00000183955	NA	rs71440218
QTS000007	ftp://ftp.ebi.ac.uk/pub/databases/spot/eQTL/sumstats/QTS000007/QTD000069/QTD000069.all.tsv.gz	ILMN_1651936	12	122814689	T	G	chr12_122814689_T_G	38	0.0664336	0.102732	-0.254966	0.155725	SNP	534	572	0.69229	ENSG00000183955	ENSG00000183955	NA	rs10744401
QTS000007	ftp://ftp.ebi.ac.uk/pub/databases/spot/eQTL/sumstats/QTS000007/QTD000069/QTD000069.all.tsv.gz	ILMN_1654421	12	122814689	T	G	chr12_122814689_T_G	38	0.0664336	0.770702	0.0467984	0.160406	SNP	534	572	0.69229	ENSG00000051825	ENSG00000051825	NA	rs10744401
QTS000007	ftp://ftp.ebi.ac.uk/pub/databases/spot/eQTL/sumstats/QTS000007/QTD000069/QTD000069.all.tsv.gz	ILMN_1654939	12	122814689	T	G	chr12_122814689_T_G	38	0.0664336	0.657676	0.0655945	0.147864	SNP	534	572	0.69229	ENSG00000086598	ENSG00000086598	NA	rs10744401
QTS000007	ftp://ftp.ebi.ac.uk/pub/databases/spot/eQTL/sumstats/QTS000007/QTD000069/QTD000069.all.tsv.gz	ILMN_1662316	12	122814689	T	G	chr12_122814689_T_G	38	0.0664336	0.208848	-0.179387	0.142401	SNP	534	572	0.69229	ENSG00000139719	ENSG00000139719	NA	rs10744401
QTS000007	ftp://ftp.ebi.ac.uk/pub/databases/spot/eQTL/sumstats/QTS000007/QTD000069/QTD000069.all.tsv.gz	ILMN_1663370	12	122814689	T	G	chr12_122814689_T_G	38	0.0664336	0.672168	0.0751441	0.177379	SNP	534	572	0.69229	ENSG00000130783	ENSG00000130783	NA	rs10744401
QTS000007	ftp://ftp.ebi.ac.uk/pub/databases/spot/eQTL/sumstats/QTS000007/QTD000069/QTD000069.all.tsv.gz	ILMN_1665335	12	122814689	T	G	chr12_122814689_T_G	38	0.0664336	0.258626	0.201748	0.178219	SNP	534	572	0.69229	ENSG00000184047	ENSG00000184047	NA	rs10744401
QTS000007	ftp://ftp.ebi.ac.uk/pub/databases/spot/eQTL/sumstats/QTS000007/QTD000069/QTD000069.all.tsv.gz	ILMN_1665996	12	122814689	T	G	chr12_122814689_T_G	38	0.0664336	0.935356	0.0139282	0.171565	SNP	534	572	0.69229	ENSG00000110987	ENSG00000110987	NA	rs10744401
QTS000007	ftp://ftp.ebi.ac.uk/pub/databases/spot/eQTL/sumstats/QTS000007/QTD000069/QTD000069.all.tsv.gz	ILMN_1667510	12	122814689	T	G	chr12_122814689_T_G	38	0.0664336	0.205348	-0.141041	0.111099	SNP	534	572	0.69229	ENSG00000130921	ENSG00000130921	NA	rs10744401
QTS000007	ftp://ftp.ebi.ac.uk/pub/databases/spot/eQTL/sumstats/QTS000007/QTD000069/QTD000069.all.tsv.gz	ILMN_1668743	12	122814689	T	G	chr12_122814689_T_G	38	0.0664336	0.120237	-0.193046	0.123851	SNP	534	572	0.69229	ENSG00000150977	ENSG00000150977	NA	rs10744401
QTS000007	ftp://ftp.ebi.ac.uk/pub/databases/spot/eQTL/sumstats/QTS000007/QTD000069/QTD000069.all.tsv.gz	ILMN_1677693	12	122814689	T	G	chr12_122814689_T_G	38	0.0664336	0.206623	-0.215875	0.170526	SNP	534	572	0.69229	ENSG00000255398	ENSG00000255398	NA	rs10744401
QTS000007	ftp://ftp.ebi.ac.uk/pub/databases/spot/eQTL/sumstats/QTS000007/QTD000069/QTD000069.all.tsv.gz	ILMN_1678490	12	122814689	T	G	chr12_122814689_T_G	38	0.0664336	0.288397	-0.129076	0.121343	SNP	534	572	0.69229	ENSG00000150977	ENSG00000150977	NA	rs10744401
QTS000007	ftp://ftp.ebi.ac.uk/pub/databases/spot/eQTL/sumstats/QTS000007/QTD000069/QTD000069.all.tsv.gz	ILMN_1684038	12	122814689	T	G	chr12_122814689_T_G	38	0.0664336	0.80917	-0.0307331	0.127137	SNP	534	572	0.69229	ENSG00000130779	ENSG00000130779	NA	rs10744401
QTS000007	ftp://ftp.ebi.ac.uk/pub/databases/spot/eQTL/sumstats/QTS000007/QTD000069/QTD000069.all.tsv.gz	ILMN_1692281	12	122814689	T	G	chr12_122814689_T_G	38	0.0664336	0.620586	-0.0844471	0.170397	SNP	534	572	0.69229	ENSG00000197653	ENSG00000197653	NA	rs10744401
QTS000007	ftp://ftp.ebi.ac.uk/pub/databases/spot/eQTL/sumstats/QTS000007/QTD000069/QTD000069.all.tsv.gz	ILMN_1693987	12	122814689	T	G	chr12_122814689_T_G	38	0.0664336	0.958664	0.00912674	0.175927	SNP	534	572	0.69229	ENSG00000175727	ENSG00000175727	NA	rs10744401
QTS000007	ftp://ftp.ebi.ac.uk/pub/databases/spot/eQTL/sumstats/QTS000007/QTD000069/QTD000069.all.tsv.gz	ILMN_1700380	12	122814689	T	G	chr12_122814689_T_G	38	0.0664336	0.956068	-0.00718467	0.130299	SNP	534	572	0.69229	ENSG00000185344	ENSG00000185344	NA	rs10744401
QTS000007	ftp://ftp.ebi.ac.uk/pub/databases/spot/eQTL/sumstats/QTS000007/QTD000069/QTD000069.all.tsv.gz	ILMN_1701905	12	122814689	T	G	chr12_122814689_T_G	38	0.0664336	0.286032	-0.19295	0.1805	SNP	534	572	0.69229	ENSG00000130783	ENSG00000130783	NA	rs10744401
QTS000007	ftp://ftp.ebi.ac.uk/pub/databases/spot/eQTL/sumstats/QTS000007/QTD000069/QTD000069.all.tsv.gz	ILMN_1704019	12	122814689	T	G	chr12_122814689_T_G	38	0.0664336	0.303092	-0.170912	0.165647	SNP	534	572	0.69229	ENSG00000111325	ENSG00000111325	NA	rs10744401
QTS000007	ftp://ftp.ebi.ac.uk/pub/databases/spot/eQTL/sumstats/QTS000007/QTD000069/QTD000069.all.tsv.gz	ILMN_1706345	12	122814689	T	G	chr12_122814689_T_G	38	0.0664336	0.0542323	-0.329978	0.170675	SNP	534	572	0.69229	ENSG00000168778	ENSG00000168778	NA	rs10744401
QTS000007	ftp://ftp.ebi.ac.uk/pub/databases/spot/eQTL/sumstats/QTS000007/QTD000069/QTD000069.all.tsv.gz	ILMN_1706886	12	122814689	T	G	chr12_122814689_T_G	38	0.0664336	0.487161	0.11333	0.162881	SNP	534	572	0.69229	ENSG00000110987	ENSG00000110987	NA	rs10744401
QTS000007	ftp://ftp.ebi.ac.uk/pub/databases/spot/eQTL/sumstats/QTS000007/QTD000069/QTD000069.all.tsv.gz	ILMN_1710427	12	122814689	T	G	chr12_122814689_T_G	38	0.0664336	0.286247	-0.153406	0.143572	SNP	534	572	0.69229	ENSG00000139722	ENSG00000139722	NA	rs10744401
QTS000007	ftp://ftp.ebi.ac.uk/pub/databases/spot/eQTL/sumstats/QTS000007/QTD000069/QTD000069.all.tsv.gz	ILMN_1711699	12	122814689	T	G	chr12_122814689_T_G	38	0.0664336	0.0480769	-0.324947	0.163646	SNP	534	572	0.69229	ENSG00000130787	ENSG00000130787	NA	rs10744401
QTS000007	ftp://ftp.ebi.ac.uk/pub/databases/spot/eQTL/sumstats/QTS000007/QTD000069/QTD000069.all.tsv.gz	ILMN_1723058	12	122814689	T	G	chr12_122814689_T_G	38	0.0664336	0.379114	0.151163	0.171587	SNP	534	572	0.69229	ENSG00000130779	ENSG00000130779	NA	rs10744401
QTS000007	ftp://ftp.ebi.ac.uk/pub/databases/spot/eQTL/sumstats/QTS000007/QTD000069/QTD000069.all.tsv.gz	ILMN_1725187	12	122814689	T	G	chr12_122814689_T_G	38	0.0664336	0.14538	-0.233399	0.159835	SNP	534	572	0.69229	ENSG00000090975	ENSG00000090975	NA	rs10744401
QTS000007	ftp://ftp.ebi.ac.uk/pub/databases/spot/eQTL/sumstats/QTS000007/QTD000069/QTD000069.all.tsv.gz	ILMN_1725571	12	122814689	T	G	chr12_122814689_T_G	38	0.0664336	0.207839	0.215072	0.170348	SNP	534	572	0.69229	ENSG00000197653	ENSG00000197653	NA	rs10744401
QTS000007	ftp://ftp.ebi.ac.uk/pub/databases/spot/eQTL/sumstats/QTS000007/QTD000069/QTD000069.all.tsv.gz	ILMN_1725666	12	122814689	T	G	chr12_122814689_T_G	38	0.0664336	0.279339	0.182379	0.16825	SNP	534	572	0.69229	ENSG00000111358	ENSG00000111358	NA	rs10744401
QTS000007	ftp://ftp.ebi.ac.uk/pub/databases/spot/eQTL/sumstats/QTS000007/QTD000069/QTD000069.all.tsv.gz	ILMN_1732516	12	122814689	T	G	chr12_122814689_T_G	38	0.0664336	0.744065	-0.0517581	0.158375	SNP	534	572	0.69229	ENSG00000184445	ENSG00000184445	NA	rs10744401
QTS000007	ftp://ftp.ebi.ac.uk/pub/databases/spot/eQTL/sumstats/QTS000007/QTD000069/QTD000069.all.tsv.gz	ILMN_1732767	12	122814689	T	G	chr12_122814689_T_G	38	0.0664336	0.563879	0.0862448	0.149264	SNP	534	572	0.69229	ENSG00000110801	ENSG00000110801	NA	rs10744401
QTS000007	ftp://ftp.ebi.ac.uk/pub/databases/spot/eQTL/sumstats/QTS000007/QTD000069/QTD000069.all.tsv.gz	ILMN_1739943	12	122814689	T	G	chr12_122814689_T_G	38	0.0664336	0.807823	-0.0288349	0.118432	SNP	534	572	0.69229	ENSG00000139697	ENSG00000139697	NA	rs10744401
QTS000007	ftp://ftp.ebi.ac.uk/pub/databases/spot/eQTL/sumstats/QTS000007/QTD000069/QTD000069.all.tsv.gz	ILMN_1745688	12	122814689	T	G	chr12_122814689_T_G	38	0.0664336	0.954102	-0.0101731	0.176587	SNP	534	572	0.69229	ENSG00000158104	ENSG00000158104	NA	rs10744401
QTS000007	ftp://ftp.ebi.ac.uk/pub/databases/spot/eQTL/sumstats/QTS000007/QTD000069/QTD000069.all.tsv.gz	ILMN_1750497	12	122814689	T	G	chr12_122814689_T_G	38	0.0664336	0.151136	-0.248161	0.172382	SNP	534	572	0.69229	ENSG00000182782	ENSG00000182782	NA	rs10744401
QTS000007	ftp://ftp.ebi.ac.uk/pub/databases/spot/eQTL/sumstats/QTS000007/QTD000069/QTD000069.all.tsv.gz	ILMN_1753716	12	122814689	T	G	chr12_122814689_T_G	38	0.0664336	0.0660728	0.18587	0.100722	SNP	534	572	0.69229	ENSG00000111361	ENSG00000111361	NA	rs10744401
QTS000007	ftp://ftp.ebi.ac.uk/pub/databases/spot/eQTL/sumstats/QTS000007/QTD000069/QTD000069.all.tsv.gz	ILMN_1757910	12	122814689	T	G	chr12_122814689_T_G	38	0.0664336	0.944183	-0.0126282	0.1802	SNP	534	572	0.69229	ENSG00000130787	ENSG00000130787	NA	rs10744401
QTS000007	ftp://ftp.ebi.ac.uk/pub/databases/spot/eQTL/sumstats/QTS000007/QTD000069/QTD000069.all.tsv.gz	ILMN_1760954	12	122814689	T	G	chr12_122814689_T_G	38	0.0664336	0.00738256	0.290595	0.107651	SNP	534	572	0.69229	ENSG00000139726	ENSG00000139726	NA	rs10744401
QTS000007	ftp://ftp.ebi.ac.uk/pub/databases/spot/eQTL/sumstats/QTS000007/QTD000069/QTD000069.all.tsv.gz	ILMN_1771260	12	122814689	T	G	chr12_122814689_T_G	38	0.0664336	0.710742	0.0684501	0.184378	SNP	534	572	0.69229	ENSG00000176383	ENSG00000176383	NA	rs10744401
QTS000007	ftp://ftp.ebi.ac.uk/pub/databases/spot/eQTL/sumstats/QTS000007/QTD000069/QTD000069.all.tsv.gz	ILMN_1772845	12	122814689	T	G	chr12_122814689_T_G	38	0.0664336	0.0689321	-0.230225	0.126073	SNP	534	572	0.69229	ENSG00000184209	ENSG00000184209	NA	rs10744401
QTS000007	ftp://ftp.ebi.ac.uk/pub/databases/spot/eQTL/sumstats/QTS000007/QTD000069/QTD000069.all.tsv.gz	ILMN_1779835	12	122814689	T	G	chr12_122814689_T_G	38	0.0664336	0.0620035	0.325177	0.173518	SNP	534	572	0.69229	ENSG00000182196	ENSG00000182196	NA	rs10744401
QTS000007	ftp://ftp.ebi.ac.uk/pub/databases/spot/eQTL/sumstats/QTS000007/QTD000069/QTD000069.all.tsv.gz	ILMN_1787845	12	122814689	T	G	chr12_122814689_T_G	38	0.0664336	0.650577	-0.0820903	0.181029	SNP	534	572	0.69229	ENSG00000130787	ENSG00000130787	NA	rs10744401
QTS000007	ftp://ftp.ebi.ac.uk/pub/databases/spot/eQTL/sumstats/QTS000007/QTD000069/QTD000069.all.tsv.gz	ILMN_1788928	12	122814689	T	G	chr12_122814689_T_G	38	0.0664336	0.499676	-0.117334	0.173595	SNP	534	572	0.69229	ENSG00000150967	ENSG00000150967	NA	rs10744401
QTS000007	ftp://ftp.ebi.ac.uk/pub/databases/spot/eQTL/sumstats/QTS000007/QTD000069/QTD000069.all.tsv.gz	ILMN_1791149	12	122814689	T	G	chr12_122814689_T_G	38	0.0664336	0.962954	-0.00405735	0.0872744	SNP	534	572	0.69229	ENSG00000182196	ENSG00000182196	NA	rs10744401
QTS000007	ftp://ftp.ebi.ac.uk/pub/databases/spot/eQTL/sumstats/QTS000007/QTD000069/QTD000069.all.tsv.gz	ILMN_1792092	12	122814689	T	G	chr12_122814689_T_G	38	0.0664336	0.93073	0.0092639	0.106473	SNP	534	572	0.69229	ENSG00000033030	ENSG00000033030	NA	rs10744401
QTS000007	ftp://ftp.ebi.ac.uk/pub/databases/spot/eQTL/sumstats/QTS000007/QTD000069/QTD000069.all.tsv.gz	ILMN_1797425	12	122814689	T	G	chr12_122814689_T_G	38	0.0664336	0.83751	-0.0257185	0.125287	SNP	534	572	0.69229	ENSG00000111364	ENSG00000111364	NA	rs10744401
QTS000007	ftp://ftp.ebi.ac.uk/pub/databases/spot/eQTL/sumstats/QTS000007/QTD000069/QTD000069.all.tsv.gz	ILMN_1800341	12	122814689	T	G	chr12_122814689_T_G	38	0.0664336	0.733613	0.0566532	0.166297	SNP	534	572	0.69229	ENSG00000158023	ENSG00000158023	NA	rs10744401
QTS000007	ftp://ftp.ebi.ac.uk/pub/databases/spot/eQTL/sumstats/QTS000007/QTD000069/QTD000069.all.tsv.gz	ILMN_1805643	12	122814689	T	G	chr12_122814689_T_G	38	0.0664336	0.0404061	-0.359622	0.17462	SNP	534	572	0.69229	ENSG00000188026	ENSG00000188026	NA	rs10744401
QTS000007	ftp://ftp.ebi.ac.uk/pub/databases/spot/eQTL/sumstats/QTS000007/QTD000069/QTD000069.all.tsv.gz	ILMN_1811272	12	122814689	T	G	chr12_122814689_T_G	38	0.0664336	0.711618	0.0622714	0.168268	SNP	534	572	0.69229	ENSG00000196917	ENSG00000196917	NA	rs10744401
QTS000007	ftp://ftp.ebi.ac.uk/pub/databases/spot/eQTL/sumstats/QTS000007/QTD000069/QTD000069.all.tsv.gz	ILMN_1812721	12	122814689	T	G	chr12_122814689_T_G	38	0.0664336	0.43969	0.133852	0.172967	SNP	534	572	0.69229	ENSG00000130787	ENSG00000130787	NA	rs10744401
QTS000007	ftp://ftp.ebi.ac.uk/pub/databases/spot/eQTL/sumstats/QTS000007/QTD000069/QTD000069.all.tsv.gz	ILMN_1849192	12	122814689	T	G	chr12_122814689_T_G	38	0.0664336	0.177196	0.233763	0.172779	SNP	534	572	0.69229	ENSG00000256546	ENSG00000256546	NA	rs10744401
QTS000007	ftp://ftp.ebi.ac.uk/pub/databases/spot/eQTL/sumstats/QTS000007/QTD000069/QTD000069.all.tsv.gz	ILMN_2133125	12	122814689	T	G	chr12_122814689_T_G	38	0.0664336	0.379864	0.160135	0.182058	SNP	534	572	0.69229	ENSG00000158113	ENSG00000158113	NA	rs10744401
QTS000007	ftp://ftp.ebi.ac.uk/pub/databases/spot/eQTL/sumstats/QTS000007/QTD000069/QTD000069.all.tsv.gz	ILMN_2161848	12	122814689	T	G	chr12_122814689_T_G	38	0.0664336	0.337786	-0.174897	0.182137	SNP	534	572	0.69229	ENSG00000196917	ENSG00000196917	NA	rs10744401
QTS000007	ftp://ftp.ebi.ac.uk/pub/databases/spot/eQTL/sumstats/QTS000007/QTD000069/QTD000069.all.tsv.gz	ILMN_2201866	12	122814689	T	G	chr12_122814689_T_G	38	0.0664336	0.995655	0.000955203	0.175239	SNP	534	572	0.69229	ENSG00000204671	ENSG00000204671	NA	rs10744401
QTS000007	ftp://ftp.ebi.ac.uk/pub/databases/spot/eQTL/sumstats/QTS000007/QTD000069/QTD000069.all.tsv.gz	ILMN_2288402	12	122814689	T	G	chr12_122814689_T_G	38	0.0664336	0.298572	-0.187552	0.180079	SNP	534	572	0.69229	ENSG00000130787	ENSG00000130787	NA	rs10744401
QTS000007	ftp://ftp.ebi.ac.uk/pub/databases/spot/eQTL/sumstats/QTS000007/QTD000069/QTD000069.all.tsv.gz	ILMN_2310589	12	122814689	T	G	chr12_122814689_T_G	38	0.0664336	0.475291	-0.0895044	0.1252	SNP	534	572	0.69229	ENSG00000184047	ENSG00000184047	NA	rs10744401
QTS000007	ftp://ftp.ebi.ac.uk/pub/databases/spot/eQTL/sumstats/QTS000007/QTD000069/QTD000069.all.tsv.gz	ILMN_2332990	12	122814689	T	G	chr12_122814689_T_G	38	0.0664336	0.986611	-0.00218089	0.129843	SNP	534	572	0.69229	ENSG00000184047	ENSG00000184047	NA	rs10744401
QTS000007	ftp://ftp.ebi.ac.uk/pub/databases/spot/eQTL/sumstats/QTS000007/QTD000069/QTD000069.all.tsv.gz	ILMN_2343047	12	122814689	T	G	chr12_122814689_T_G	38	0.0664336	0.789031	-0.0479854	0.179161	SNP	534	572	0.69229	ENSG00000150967	ENSG00000150967	NA	rs10744401
QTS000007	ftp://ftp.ebi.ac.uk/pub/databases/spot/eQTL/sumstats/QTS000007/QTD000069/QTD000069.all.tsv.gz	ILMN_2343048	12	122814689	T	G	chr12_122814689_T_G	38	0.0664336	0.782238	-0.0476556	0.172242	SNP	534	572	0.69229	ENSG00000150967	ENSG00000150967	NA	rs10744401
QTS000007	ftp://ftp.ebi.ac.uk/pub/databases/spot/eQTL/sumstats/QTS000007/QTD000069/QTD000069.all.tsv.gz	ILMN_2358277	12	122814689	T	G	chr12_122814689_T_G	38	0.0664336	0.631481	-0.0469854	0.097848	SNP	534	572	0.69229	ENSG00000111011	ENSG00000111011	NA	rs10744401
QTS000007	ftp://ftp.ebi.ac.uk/pub/databases/spot/eQTL/sumstats/QTS000007/QTD000069/QTD000069.all.tsv.gz	ILMN_2358278	12	122814689	T	G	chr12_122814689_T_G	38	0.0664336	0.612871	-0.0707721	0.139709	SNP	534	572	0.69229	ENSG00000111011	ENSG00000111011	NA	rs10744401
QTS000007	ftp://ftp.ebi.ac.uk/pub/databases/spot/eQTL/sumstats/QTS000007/QTD000069/QTD000069.all.tsv.gz	ILMN_2378081	12	122814689	T	G	chr12_122814689_T_G	38	0.0664336	0.697097	0.0681535	0.174907	SNP	534	572	0.69229	ENSG00000110987	ENSG00000110987	NA	rs10744401
QTS000007	ftp://ftp.ebi.ac.uk/pub/databases/spot/eQTL/sumstats/QTS000007/QTD000069/QTD000069.all.tsv.gz	ILMN_2393144	12	122814689	T	G	chr12_122814689_T_G	38	0.0664336	0.155777	-0.123138	0.0865111	SNP	534	572	0.69229	ENSG00000182196	ENSG00000182196	NA	rs10744401
QTS000007	ftp://ftp.ebi.ac.uk/pub/databases/spot/eQTL/sumstats/QTS000007/QTD000069/QTD000069.all.tsv.gz	ILMN_2395285	12	122814689	T	G	chr12_122814689_T_G	38	0.0664336	0.962991	0.00466731	0.100495	SNP	534	572	0.69229	ENSG00000184209	ENSG00000184209	NA	rs10744401
QTS000007	ftp://ftp.ebi.ac.uk/pub/databases/spot/eQTL/sumstats/QTS000007/QTD000069/QTD000069.all.tsv.gz	ILMN_2396148	12	122814689	T	G	chr12_122814689_T_G	38	0.0664336	0.933164	0.015266	0.181862	SNP	534	572	0.69229	ENSG00000130787	ENSG00000130787	NA	rs10744401
QTS000007	ftp://ftp.ebi.ac.uk/pub/databases/spot/eQTL/sumstats/QTS000007/QTD000069/QTD000069.all.tsv.gz	ILMN_2404085	12	122814689	T	G	chr12_122814689_T_G	38	0.0664336	0.348309	-0.0829575	0.0882992	SNP	534	572	0.69229	ENSG00000130779	ENSG00000130779	NA	rs10744401
QTS000007	ftp://ftp.ebi.ac.uk/pub/databases/spot/eQTL/sumstats/QTS000007/QTD000069/QTD000069.all.tsv.gz	ILMN_3208881	12	122814689	T	G	chr12_122814689_T_G	38	0.0664336	0.470847	0.117481	0.16269	SNP	534	572	0.69229	ENSG00000183955	ENSG00000183955	NA	rs10744401
QTS000007	ftp://ftp.ebi.ac.uk/pub/databases/spot/eQTL/sumstats/QTS000007/QTD000069/QTD000069.all.tsv.gz	ILMN_3229052	12	122814689	T	G	chr12_122814689_T_G	38	0.0664336	0.0185915	-0.352877	0.149025	SNP	534	572	0.69229	ENSG00000184209	ENSG00000184209	NA	rs10744401
QTS000007	ftp://ftp.ebi.ac.uk/pub/databases/spot/eQTL/sumstats/QTS000007/QTD000069/QTD000069.all.tsv.gz	ILMN_3236695	12	122814689	T	G	chr12_122814689_T_G	38	0.0664336	0.261018	0.1995	0.177122	SNP	534	572	0.69229	ENSG00000256092	ENSG00000256092	NA	rs10744401
QTS000007	ftp://ftp.ebi.ac.uk/pub/databases/spot/eQTL/sumstats/QTS000007/QTD000069/QTD000069.all.tsv.gz	ILMN_3249006	12	122814689	T	G	chr12_122814689_T_G	38	0.0664336	0.546479	-0.0952222	0.157704	SNP	534	572	0.69229	ENSG00000183955	ENSG00000183955	NA	rs10744401
QTS000007	ftp://ftp.ebi.ac.uk/pub/databases/spot/eQTL/sumstats/QTS000007/QTD000069/QTD000069.all.tsv.gz	ILMN_1651936	12	122814759	T	C	chr12_122814759_T_C	22	0.0384615	0.0616333	-0.369506	0.196891	SNP	550	572	0.58011	ENSG00000183955	ENSG00000183955	NA	rs7303973
QTS000007	ftp://ftp.ebi.ac.uk/pub/databases/spot/eQTL/sumstats/QTS000007/QTD000069/QTD000069.all.tsv.gz	ILMN_1654421	12	122814759	T	C	chr12_122814759_T_C	22	0.0384615	0.336998	0.195064	0.202808	SNP	550	572	0.58011	ENSG00000051825	ENSG00000051825	NA	rs7303973
QTS000007	ftp://ftp.ebi.ac.uk/pub/databases/spot/eQTL/sumstats/QTS000007/QTD000069/QTD000069.all.tsv.gz	ILMN_1654939	12	122814759	T	C	chr12_122814759_T_C	22	0.0384615	0.829479	0.0403759	0.187291	SNP	550	572	0.58011	ENSG00000086598	ENSG00000086598	NA	rs7303973
QTS000007	ftp://ftp.ebi.ac.uk/pub/databases/spot/eQTL/sumstats/QTS000007/QTD000069/QTD000069.all.tsv.gz	ILMN_1662316	12	122814759	T	C	chr12_122814759_T_C	22	0.0384615	0.114471	-0.28506	0.180017	SNP	550	572	0.58011	ENSG00000139719	ENSG00000139719	NA	rs7303973
QTS000007	ftp://ftp.ebi.ac.uk/pub/databases/spot/eQTL/sumstats/QTS000007/QTD000069/QTD000069.all.tsv.gz	ILMN_1663370	12	122814759	T	C	chr12_122814759_T_C	22	0.0384615	0.345253	-0.21209	0.224319	SNP	550	572	0.58011	ENSG00000130783	ENSG00000130783	NA	rs7303973
QTS000007	ftp://ftp.ebi.ac.uk/pub/databases/spot/eQTL/sumstats/QTS000007/QTD000069/QTD000069.all.tsv.gz	ILMN_1665335	12	122814759	T	C	chr12_122814759_T_C	22	0.0384615	0.131145	0.341084	0.22526	SNP	550	572	0.58011	ENSG00000184047	ENSG00000184047	NA	rs7303973
QTS000007	ftp://ftp.ebi.ac.uk/pub/databases/spot/eQTL/sumstats/QTS000007/QTD000069/QTD000069.all.tsv.gz	ILMN_1665996	12	122814759	T	C	chr12_122814759_T_C	22	0.0384615	0.928929	0.0193952	0.217251	SNP	550	572	0.58011	ENSG00000110987	ENSG00000110987	NA	rs7303973
QTS000007	ftp://ftp.ebi.ac.uk/pub/databases/spot/eQTL/sumstats/QTS000007/QTD000069/QTD000069.all.tsv.gz	ILMN_1667510	12	122814759	T	C	chr12_122814759_T_C	22	0.0384615	0.0649184	-0.25987	0.140216	SNP	550	572	0.58011	ENSG00000130921	ENSG00000130921	NA	rs7303973
QTS000007	ftp://ftp.ebi.ac.uk/pub/databases/spot/eQTL/sumstats/QTS000007/QTD000069/QTD000069.all.tsv.gz	ILMN_1668743	12	122814759	T	C	chr12_122814759_T_C	22	0.0384615	0.109336	-0.251876	0.156789	SNP	550	572	0.58011	ENSG00000150977	ENSG00000150977	NA	rs7303973
QTS000007	ftp://ftp.ebi.ac.uk/pub/databases/spot/eQTL/sumstats/QTS000007/QTD000069/QTD000069.all.tsv.gz	ILMN_1677693	12	122814759	T	C	chr12_122814759_T_C	22	0.0384615	0.934261	0.0178803	0.216571	SNP	550	572	0.58011	ENSG00000255398	ENSG00000255398	NA	rs7303973
QTS000007	ftp://ftp.ebi.ac.uk/pub/databases/spot/eQTL/sumstats/QTS000007/QTD000069/QTD000069.all.tsv.gz	ILMN_1678490	12	122814759	T	C	chr12_122814759_T_C	22	0.0384615	0.165866	-0.213169	0.15343	SNP	550	572	0.58011	ENSG00000150977	ENSG00000150977	NA	rs7303973
QTS000007	ftp://ftp.ebi.ac.uk/pub/databases/spot/eQTL/sumstats/QTS000007/QTD000069/QTD000069.all.tsv.gz	ILMN_1684038	12	122814759	T	C	chr12_122814759_T_C	22	0.0384615	0.385606	-0.139726	0.160786	SNP	550	572	0.58011	ENSG00000130779	ENSG00000130779	NA	rs7303973
QTS000007	ftp://ftp.ebi.ac.uk/pub/databases/spot/eQTL/sumstats/QTS000007/QTD000069/QTD000069.all.tsv.gz	ILMN_1692281	12	122814759	T	C	chr12_122814759_T_C	22	0.0384615	0.632068	0.103436	0.215779	SNP	550	572	0.58011	ENSG00000197653	ENSG00000197653	NA	rs7303973
QTS000007	ftp://ftp.ebi.ac.uk/pub/databases/spot/eQTL/sumstats/QTS000007/QTD000069/QTD000069.all.tsv.gz	ILMN_1693987	12	122814759	T	C	chr12_122814759_T_C	22	0.0384615	0.466388	0.162333	0.222558	SNP	550	572	0.58011	ENSG00000175727	ENSG00000175727	NA	rs7303973
QTS000007	ftp://ftp.ebi.ac.uk/pub/databases/spot/eQTL/sumstats/QTS000007/QTD000069/QTD000069.all.tsv.gz	ILMN_1700380	12	122814759	T	C	chr12_122814759_T_C	22	0.0384615	0.535652	0.102258	0.16488	SNP	550	572	0.58011	ENSG00000185344	ENSG00000185344	NA	rs7303973
QTS000007	ftp://ftp.ebi.ac.uk/pub/databases/spot/eQTL/sumstats/QTS000007/QTD000069/QTD000069.all.tsv.gz	ILMN_1701905	12	122814759	T	C	chr12_122814759_T_C	22	0.0384615	0.411064	0.188339	0.228762	SNP	550	572	0.58011	ENSG00000130783	ENSG00000130783	NA	rs7303973
QTS000007	ftp://ftp.ebi.ac.uk/pub/databases/spot/eQTL/sumstats/QTS000007/QTD000069/QTD000069.all.tsv.gz	ILMN_1704019	12	122814759	T	C	chr12_122814759_T_C	22	0.0384615	0.988862	-0.00293669	0.210169	SNP	550	572	0.58011	ENSG00000111325	ENSG00000111325	NA	rs7303973
QTS000007	ftp://ftp.ebi.ac.uk/pub/databases/spot/eQTL/sumstats/QTS000007/QTD000069/QTD000069.all.tsv.gz	ILMN_1706345	12	122814759	T	C	chr12_122814759_T_C	22	0.0384615	0.174006	-0.295598	0.216869	SNP	550	572	0.58011	ENSG00000168778	ENSG00000168778	NA	rs7303973
QTS000007	ftp://ftp.ebi.ac.uk/pub/databases/spot/eQTL/sumstats/QTS000007/QTD000069/QTD000069.all.tsv.gz	ILMN_1706886	12	122814759	T	C	chr12_122814759_T_C	22	0.0384615	0.0953482	0.343741	0.205381	SNP	550	572	0.58011	ENSG00000110987	ENSG00000110987	NA	rs7303973
QTS000007	ftp://ftp.ebi.ac.uk/pub/databases/spot/eQTL/sumstats/QTS000007/QTD000069/QTD000069.all.tsv.gz	ILMN_1710427	12	122814759	T	C	chr12_122814759_T_C	22	0.0384615	0.341474	-0.173322	0.181883	SNP	550	572	0.58011	ENSG00000139722	ENSG00000139722	NA	rs7303973
QTS000007	ftp://ftp.ebi.ac.uk/pub/databases/spot/eQTL/sumstats/QTS000007/QTD000069/QTD000069.all.tsv.gz	ILMN_1711699	12	122814759	T	C	chr12_122814759_T_C	22	0.0384615	0.590136	-0.112501	0.208614	SNP	550	572	0.58011	ENSG00000130787	ENSG00000130787	NA	rs7303973
QTS000007	ftp://ftp.ebi.ac.uk/pub/databases/spot/eQTL/sumstats/QTS000007/QTD000069/QTD000069.all.tsv.gz	ILMN_1723058	12	122814759	T	C	chr12_122814759_T_C	22	0.0384615	0.221254	0.266034	0.216989	SNP	550	572	0.58011	ENSG00000130779	ENSG00000130779	NA	rs7303973
QTS000007	ftp://ftp.ebi.ac.uk/pub/databases/spot/eQTL/sumstats/QTS000007/QTD000069/QTD000069.all.tsv.gz	ILMN_1725187	12	122814759	T	C	chr12_122814759_T_C	22	0.0384615	0.225642	-0.246094	0.202642	SNP	550	572	0.58011	ENSG00000090975	ENSG00000090975	NA	rs7303973
QTS000007	ftp://ftp.ebi.ac.uk/pub/databases/spot/eQTL/sumstats/QTS000007/QTD000069/QTD000069.all.tsv.gz	ILMN_1725571	12	122814759	T	C	chr12_122814759_T_C	22	0.0384615	0.722923	0.0767677	0.216294	SNP	550	572	0.58011	ENSG00000197653	ENSG00000197653	NA	rs7303973
QTS000007	ftp://ftp.ebi.ac.uk/pub/databases/spot/eQTL/sumstats/QTS000007/QTD000069/QTD000069.all.tsv.gz	ILMN_1725666	12	122814759	T	C	chr12_122814759_T_C	22	0.0384615	0.59943	0.112218	0.213407	SNP	550	572	0.58011	ENSG00000111358	ENSG00000111358	NA	rs7303973
QTS000007	ftp://ftp.ebi.ac.uk/pub/databases/spot/eQTL/sumstats/QTS000007/QTD000069/QTD000069.all.tsv.gz	ILMN_1732516	12	122814759	T	C	chr12_122814759_T_C	22	0.0384615	0.939929	-0.01513	0.200586	SNP	550	572	0.58011	ENSG00000184445	ENSG00000184445	NA	rs7303973
QTS000007	ftp://ftp.ebi.ac.uk/pub/databases/spot/eQTL/sumstats/QTS000007/QTD000069/QTD000069.all.tsv.gz	ILMN_1732767	12	122814759	T	C	chr12_122814759_T_C	22	0.0384615	0.753713	0.0593879	0.189094	SNP	550	572	0.58011	ENSG00000110801	ENSG00000110801	NA	rs7303973
QTS000007	ftp://ftp.ebi.ac.uk/pub/databases/spot/eQTL/sumstats/QTS000007/QTD000069/QTD000069.all.tsv.gz	ILMN_1739943	12	122814759	T	C	chr12_122814759_T_C	22	0.0384615	0.577472	-0.0836072	0.1499	SNP	550	572	0.58011	ENSG00000139697	ENSG00000139697	NA	rs7303973
QTS000007	ftp://ftp.ebi.ac.uk/pub/databases/spot/eQTL/sumstats/QTS000007/QTD000069/QTD000069.all.tsv.gz	ILMN_1745688	12	122814759	T	C	chr12_122814759_T_C	22	0.0384615	0.37255	0.199434	0.223284	SNP	550	572	0.58011	ENSG00000158104	ENSG00000158104	NA	rs7303973
QTS000007	ftp://ftp.ebi.ac.uk/pub/databases/spot/eQTL/sumstats/QTS000007/QTD000069/QTD000069.all.tsv.gz	ILMN_1750497	12	122814759	T	C	chr12_122814759_T_C	22	0.0384615	0.833467	-0.0461121	0.219102	SNP	550	572	0.58011	ENSG00000182782	ENSG00000182782	NA	rs7303973
QTS000007	ftp://ftp.ebi.ac.uk/pub/databases/spot/eQTL/sumstats/QTS000007/QTD000069/QTD000069.all.tsv.gz	ILMN_1753716	12	122814759	T	C	chr12_122814759_T_C	22	0.0384615	0.0549572	0.245706	0.127471	SNP	550	572	0.58011	ENSG00000111361	ENSG00000111361	NA	rs7303973
QTS000007	ftp://ftp.ebi.ac.uk/pub/databases/spot/eQTL/sumstats/QTS000007/QTD000069/QTD000069.all.tsv.gz	ILMN_1757910	12	122814759	T	C	chr12_122814759_T_C	22	0.0384615	0.949938	0.01434	0.228187	SNP	550	572	0.58011	ENSG00000130787	ENSG00000130787	NA	rs7303973
QTS000007	ftp://ftp.ebi.ac.uk/pub/databases/spot/eQTL/sumstats/QTS000007/QTD000069/QTD000069.all.tsv.gz	ILMN_1760954	12	122814759	T	C	chr12_122814759_T_C	22	0.0384615	0.33885	0.132131	0.137904	SNP	550	572	0.58011	ENSG00000139726	ENSG00000139726	NA	rs7303973
QTS000007	ftp://ftp.ebi.ac.uk/pub/databases/spot/eQTL/sumstats/QTS000007/QTD000069/QTD000069.all.tsv.gz	ILMN_1771260	12	122814759	T	C	chr12_122814759_T_C	22	0.0384615	0.840645	-0.0469984	0.233519	SNP	550	572	0.58011	ENSG00000176383	ENSG00000176383	NA	rs7303973
QTS000007	ftp://ftp.ebi.ac.uk/pub/databases/spot/eQTL/sumstats/QTS000007/QTD000069/QTD000069.all.tsv.gz	ILMN_1772845	12	122814759	T	C	chr12_122814759_T_C	22	0.0384615	0.190458	-0.210155	0.160117	SNP	550	572	0.58011	ENSG00000184209	ENSG00000184209	NA	rs7303973
QTS000007	ftp://ftp.ebi.ac.uk/pub/databases/spot/eQTL/sumstats/QTS000007/QTD000069/QTD000069.all.tsv.gz	ILMN_1779835	12	122814759	T	C	chr12_122814759_T_C	22	0.0384615	0.704315	-0.0839912	0.221086	SNP	550	572	0.58011	ENSG00000182196	ENSG00000182196	NA	rs7303973
QTS000007	ftp://ftp.ebi.ac.uk/pub/databases/spot/eQTL/sumstats/QTS000007/QTD000069/QTD000069.all.tsv.gz	ILMN_1787845	12	122814759	T	C	chr12_122814759_T_C	22	0.0384615	0.696592	-0.0894887	0.229259	SNP	550	572	0.58011	ENSG00000130787	ENSG00000130787	NA	rs7303973
QTS000007	ftp://ftp.ebi.ac.uk/pub/databases/spot/eQTL/sumstats/QTS000007/QTD000069/QTD000069.all.tsv.gz	ILMN_1788928	12	122814759	T	C	chr12_122814759_T_C	22	0.0384615	0.506849	-0.146106	0.219828	SNP	550	572	0.58011	ENSG00000150967	ENSG00000150967	NA	rs7303973
QTS000007	ftp://ftp.ebi.ac.uk/pub/databases/spot/eQTL/sumstats/QTS000007/QTD000069/QTD000069.all.tsv.gz	ILMN_1791149	12	122814759	T	C	chr12_122814759_T_C	22	0.0384615	0.67383	-0.046551	0.110479	SNP	550	572	0.58011	ENSG00000182196	ENSG00000182196	NA	rs7303973
QTS000007	ftp://ftp.ebi.ac.uk/pub/databases/spot/eQTL/sumstats/QTS000007/QTD000069/QTD000069.all.tsv.gz	ILMN_1792092	12	122814759	T	C	chr12_122814759_T_C	22	0.0384615	0.787711	-0.0363381	0.13481	SNP	550	572	0.58011	ENSG00000033030	ENSG00000033030	NA	rs7303973
QTS000007	ftp://ftp.ebi.ac.uk/pub/databases/spot/eQTL/sumstats/QTS000007/QTD000069/QTD000069.all.tsv.gz	ILMN_1797425	12	122814759	T	C	chr12_122814759_T_C	22	0.0384615	0.0496012	-0.310697	0.157537	SNP	550	572	0.58011	ENSG00000111364	ENSG00000111364	NA	rs7303973
QTS000007	ftp://ftp.ebi.ac.uk/pub/databases/spot/eQTL/sumstats/QTS000007/QTD000069/QTD000069.all.tsv.gz	ILMN_1800341	12	122814759	T	C	chr12_122814759_T_C	22	0.0384615	0.913202	0.0229793	0.210622	SNP	550	572	0.58011	ENSG00000158023	ENSG00000158023	NA	rs7303973
QTS000007	ftp://ftp.ebi.ac.uk/pub/databases/spot/eQTL/sumstats/QTS000007/QTD000069/QTD000069.all.tsv.gz	ILMN_1805643	12	122814759	T	C	chr12_122814759_T_C	22	0.0384615	0.0288	-0.485488	0.220884	SNP	550	572	0.58011	ENSG00000188026	ENSG00000188026	NA	rs7303973
QTS000007	ftp://ftp.ebi.ac.uk/pub/databases/spot/eQTL/sumstats/QTS000007/QTD000069/QTD000069.all.tsv.gz	ILMN_1811272	12	122814759	T	C	chr12_122814759_T_C	22	0.0384615	0.904775	-0.0255204	0.213125	SNP	550	572	0.58011	ENSG00000196917	ENSG00000196917	NA	rs7303973
QTS000007	ftp://ftp.ebi.ac.uk/pub/databases/spot/eQTL/sumstats/QTS000007/QTD000069/QTD000069.all.tsv.gz	ILMN_1812721	12	122814759	T	C	chr12_122814759_T_C	22	0.0384615	0.497926	0.148685	0.219083	SNP	550	572	0.58011	ENSG00000130787	ENSG00000130787	NA	rs7303973
QTS000007	ftp://ftp.ebi.ac.uk/pub/databases/spot/eQTL/sumstats/QTS000007/QTD000069/QTD000069.all.tsv.gz	ILMN_1849192	12	122814759	T	C	chr12_122814759_T_C	22	0.0384615	0.386938	0.189975	0.219223	SNP	550	572	0.58011	ENSG00000256546	ENSG00000256546	NA	rs7303973
QTS000007	ftp://ftp.ebi.ac.uk/pub/databases/spot/eQTL/sumstats/QTS000007/QTD000069/QTD000069.all.tsv.gz	ILMN_2133125	12	122814759	T	C	chr12_122814759_T_C	22	0.0384615	0.16666	0.319025	0.230053	SNP	550	572	0.58011	ENSG00000158113	ENSG00000158113	NA	rs7303973
QTS000007	ftp://ftp.ebi.ac.uk/pub/databases/spot/eQTL/sumstats/QTS000007/QTD000069/QTD000069.all.tsv.gz	ILMN_2161848	12	122814759	T	C	chr12_122814759_T_C	22	0.0384615	0.643576	-0.106977	0.23094	SNP	550	572	0.58011	ENSG00000196917	ENSG00000196917	NA	rs7303973
QTS000007	ftp://ftp.ebi.ac.uk/pub/databases/spot/eQTL/sumstats/QTS000007/QTD000069/QTD000069.all.tsv.gz	ILMN_2201866	12	122814759	T	C	chr12_122814759_T_C	22	0.0384615	0.947573	0.0146047	0.221903	SNP	550	572	0.58011	ENSG00000204671	ENSG00000204671	NA	rs7303973
QTS000007	ftp://ftp.ebi.ac.uk/pub/databases/spot/eQTL/sumstats/QTS000007/QTD000069/QTD000069.all.tsv.gz	ILMN_2288402	12	122814759	T	C	chr12_122814759_T_C	22	0.0384615	0.583476	-0.125365	0.228362	SNP	550	572	0.58011	ENSG00000130787	ENSG00000130787	NA	rs7303973
QTS000007	ftp://ftp.ebi.ac.uk/pub/databases/spot/eQTL/sumstats/QTS000007/QTD000069/QTD000069.all.tsv.gz	ILMN_2310589	12	122814759	T	C	chr12_122814759_T_C	22	0.0384615	0.617925	-0.0792081	0.158617	SNP	550	572	0.58011	ENSG00000184047	ENSG00000184047	NA	rs7303973
QTS000007	ftp://ftp.ebi.ac.uk/pub/databases/spot/eQTL/sumstats/QTS000007/QTD000069/QTD000069.all.tsv.gz	ILMN_2332990	12	122814759	T	C	chr12_122814759_T_C	22	0.0384615	0.929352	-0.0145908	0.164417	SNP	550	572	0.58011	ENSG00000184047	ENSG00000184047	NA	rs7303973
QTS000007	ftp://ftp.ebi.ac.uk/pub/databases/spot/eQTL/sumstats/QTS000007/QTD000069/QTD000069.all.tsv.gz	ILMN_2343047	12	122814759	T	C	chr12_122814759_T_C	22	0.0384615	0.689229	0.0908079	0.226833	SNP	550	572	0.58011	ENSG00000150967	ENSG00000150967	NA	rs7303973
QTS000007	ftp://ftp.ebi.ac.uk/pub/databases/spot/eQTL/sumstats/QTS000007/QTD000069/QTD000069.all.tsv.gz	ILMN_2343048	12	122814759	T	C	chr12_122814759_T_C	22	0.0384615	0.758908	-0.0670063	0.218102	SNP	550	572	0.58011	ENSG00000150967	ENSG00000150967	NA	rs7303973
QTS000007	ftp://ftp.ebi.ac.uk/pub/databases/spot/eQTL/sumstats/QTS000007/QTD000069/QTD000069.all.tsv.gz	ILMN_2358277	12	122814759	T	C	chr12_122814759_T_C	22	0.0384615	0.608709	-0.063499	0.123897	SNP	550	572	0.58011	ENSG00000111011	ENSG00000111011	NA	rs7303973
QTS000007	ftp://ftp.ebi.ac.uk/pub/databases/spot/eQTL/sumstats/QTS000007/QTD000069/QTD000069.all.tsv.gz	ILMN_2358278	12	122814759	T	C	chr12_122814759_T_C	22	0.0384615	0.883563	-0.0259453	0.17699	SNP	550	572	0.58011	ENSG00000111011	ENSG00000111011	NA	rs7303973
QTS000007	ftp://ftp.ebi.ac.uk/pub/databases/spot/eQTL/sumstats/QTS000007/QTD000069/QTD000069.all.tsv.gz	ILMN_2378081	12	122814759	T	C	chr12_122814759_T_C	22	0.0384615	0.714455	0.0811239	0.221491	SNP	550	572	0.58011	ENSG00000110987	ENSG00000110987	NA	rs7303973
QTS000007	ftp://ftp.ebi.ac.uk/pub/databases/spot/eQTL/sumstats/QTS000007/QTD000069/QTD000069.all.tsv.gz	ILMN_2393144	12	122814759	T	C	chr12_122814759_T_C	22	0.0384615	0.0536276	-0.211666	0.109203	SNP	550	572	0.58011	ENSG00000182196	ENSG00000182196	NA	rs7303973
QTS000007	ftp://ftp.ebi.ac.uk/pub/databases/spot/eQTL/sumstats/QTS000007/QTD000069/QTD000069.all.tsv.gz	ILMN_2395285	12	122814759	T	C	chr12_122814759_T_C	22	0.0384615	0.575197	0.0713618	0.127183	SNP	550	572	0.58011	ENSG00000184209	ENSG00000184209	NA	rs7303973
QTS000007	ftp://ftp.ebi.ac.uk/pub/databases/spot/eQTL/sumstats/QTS000007/QTD000069/QTD000069.all.tsv.gz	ILMN_2396148	12	122814759	T	C	chr12_122814759_T_C	22	0.0384615	0.690486	-0.0917732	0.230227	SNP	550	572	0.58011	ENSG00000130787	ENSG00000130787	NA	rs7303973
QTS000007	ftp://ftp.ebi.ac.uk/pub/databases/spot/eQTL/sumstats/QTS000007/QTD000069/QTD000069.all.tsv.gz	ILMN_2404085	12	122814759	T	C	chr12_122814759_T_C	22	0.0384615	0.194487	-0.145212	0.111647	SNP	550	572	0.58011	ENSG00000130779	ENSG00000130779	NA	rs7303973
QTS000007	ftp://ftp.ebi.ac.uk/pub/databases/spot/eQTL/sumstats/QTS000007/QTD000069/QTD000069.all.tsv.gz	ILMN_3208881	12	122814759	T	C	chr12_122814759_T_C	22	0.0384615	0.575402	-0.115575	0.206093	SNP	550	572	0.58011	ENSG00000183955	ENSG00000183955	NA	rs7303973
QTS000007	ftp://ftp.ebi.ac.uk/pub/databases/spot/eQTL/sumstats/QTS000007/QTD000069/QTD000069.all.tsv.gz	ILMN_3229052	12	122814759	T	C	chr12_122814759_T_C	22	0.0384615	0.17257	-0.25984	0.189997	SNP	550	572	0.58011	ENSG00000184209	ENSG00000184209	NA	rs7303973
QTS000007	ftp://ftp.ebi.ac.uk/pub/databases/spot/eQTL/sumstats/QTS000007/QTD000069/QTD000069.all.tsv.gz	ILMN_3236695	12	122814759	T	C	chr12_122814759_T_C	22	0.0384615	0.0177693	0.530628	0.22249	SNP	550	572	0.58011	ENSG00000256092	ENSG00000256092	NA	rs7303973
QTS000007	ftp://ftp.ebi.ac.uk/pub/databases/spot/eQTL/sumstats/QTS000007/QTD000069/QTD000069.all.tsv.gz	ILMN_3249006	12	122814759	T	C	chr12_122814759_T_C	22	0.0384615	0.656269	-0.0890057	0.19976	SNP	550	572	0.58011	ENSG00000183955	ENSG00000183955	NA	rs7303973
QTS000007	ftp://ftp.ebi.ac.uk/pub/databases/spot/eQTL/sumstats/QTS000007/QTD000069/QTD000069.all.tsv.gz	ILMN_1651936	12	122814978	C	T	chr12_122814978_C_T	39	0.0681818	0.100087	-0.256387	0.15538	SNP	533	572	0.69218	ENSG00000183955	ENSG00000183955	NA	rs4038070
QTS000007	ftp://ftp.ebi.ac.uk/pub/databases/spot/eQTL/sumstats/QTS000007/QTD000069/QTD000069.all.tsv.gz	ILMN_1654421	12	122814978	C	T	chr12_122814978_C_T	39	0.0681818	0.745917	0.0519157	0.160057	SNP	533	572	0.69218	ENSG00000051825	ENSG00000051825	NA	rs4038070
QTS000007	ftp://ftp.ebi.ac.uk/pub/databases/spot/eQTL/sumstats/QTS000007/QTD000069/QTD000069.all.tsv.gz	ILMN_1654939	12	122814978	C	T	chr12_122814978_C_T	39	0.0681818	0.671154	0.0627136	0.147552	SNP	533	572	0.69218	ENSG00000086598	ENSG00000086598	NA	rs4038070
QTS000007	ftp://ftp.ebi.ac.uk/pub/databases/spot/eQTL/sumstats/QTS000007/QTD000069/QTD000069.all.tsv.gz	ILMN_1662316	12	122814978	C	T	chr12_122814978_C_T	39	0.0681818	0.212731	-0.177491	0.142103	SNP	533	572	0.69218	ENSG00000139719	ENSG00000139719	NA	rs4038070
QTS000007	ftp://ftp.ebi.ac.uk/pub/databases/spot/eQTL/sumstats/QTS000007/QTD000069/QTD000069.all.tsv.gz	ILMN_1663370	12	122814978	C	T	chr12_122814978_C_T	39	0.0681818	0.699082	0.0684973	0.177009	SNP	533	572	0.69218	ENSG00000130783	ENSG00000130783	NA	rs4038070
QTS000007	ftp://ftp.ebi.ac.uk/pub/databases/spot/eQTL/sumstats/QTS000007/QTD000069/QTD000069.all.tsv.gz	ILMN_1665335	12	122814978	C	T	chr12_122814978_C_T	39	0.0681818	0.245815	0.206815	0.177814	SNP	533	572	0.69218	ENSG00000184047	ENSG00000184047	NA	rs4038070
QTS000007	ftp://ftp.ebi.ac.uk/pub/databases/spot/eQTL/sumstats/QTS000007/QTD000069/QTD000069.all.tsv.gz	ILMN_1665996	12	122814978	C	T	chr12_122814978_C_T	39	0.0681818	0.963107	0.00792605	0.171199	SNP	533	572	0.69218	ENSG00000110987	ENSG00000110987	NA	rs4038070
QTS000007	ftp://ftp.ebi.ac.uk/pub/databases/spot/eQTL/sumstats/QTS000007/QTD000069/QTD000069.all.tsv.gz	ILMN_1667510	12	122814978	C	T	chr12_122814978_C_T	39	0.0681818	0.201153	-0.142048	0.110855	SNP	533	572	0.69218	ENSG00000130921	ENSG00000130921	NA	rs4038070
QTS000007	ftp://ftp.ebi.ac.uk/pub/databases/spot/eQTL/sumstats/QTS000007/QTD000069/QTD000069.all.tsv.gz	ILMN_1668743	12	122814978	C	T	chr12_122814978_C_T	39	0.0681818	0.12098	-0.192249	0.123589	SNP	533	572	0.69218	ENSG00000150977	ENSG00000150977	NA	rs4038070
QTS000007	ftp://ftp.ebi.ac.uk/pub/databases/spot/eQTL/sumstats/QTS000007/QTD000069/QTD000069.all.tsv.gz	ILMN_1677693	12	122814978	C	T	chr12_122814978_C_T	39	0.0681818	0.191387	-0.222824	0.170126	SNP	533	572	0.69218	ENSG00000255398	ENSG00000255398	NA	rs4038070
QTS000007	ftp://ftp.ebi.ac.uk/pub/databases/spot/eQTL/sumstats/QTS000007/QTD000069/QTD000069.all.tsv.gz	ILMN_1678490	12	122814978	C	T	chr12_122814978_C_T	39	0.0681818	0.308581	-0.12354	0.121103	SNP	533	572	0.69218	ENSG00000150977	ENSG00000150977	NA	rs4038070
QTS000007	ftp://ftp.ebi.ac.uk/pub/databases/spot/eQTL/sumstats/QTS000007/QTD000069/QTD000069.all.tsv.gz	ILMN_1684038	12	122814978	C	T	chr12_122814978_C_T	39	0.0681818	0.79863	-0.0323972	0.126863	SNP	533	572	0.69218	ENSG00000130779	ENSG00000130779	NA	rs4038070
QTS000007	ftp://ftp.ebi.ac.uk/pub/databases/spot/eQTL/sumstats/QTS000007/QTD000069/QTD000069.all.tsv.gz	ILMN_1692281	12	122814978	C	T	chr12_122814978_C_T	39	0.0681818	0.626777	-0.082777	0.170035	SNP	533	572	0.69218	ENSG00000197653	ENSG00000197653	NA	rs4038070
QTS000007	ftp://ftp.ebi.ac.uk/pub/databases/spot/eQTL/sumstats/QTS000007/QTD000069/QTD000069.all.tsv.gz	ILMN_1693987	12	122814978	C	T	chr12_122814978_C_T	39	0.0681818	0.962446	0.00827329	0.17555	SNP	533	572	0.69218	ENSG00000175727	ENSG00000175727	NA	rs4038070
QTS000007	ftp://ftp.ebi.ac.uk/pub/databases/spot/eQTL/sumstats/QTS000007/QTD000069/QTD000069.all.tsv.gz	ILMN_1700380	12	122814978	C	T	chr12_122814978_C_T	39	0.0681818	0.962594	-0.0061034	0.13002	SNP	533	572	0.69218	ENSG00000185344	ENSG00000185344	NA	rs4038070
QTS000007	ftp://ftp.ebi.ac.uk/pub/databases/spot/eQTL/sumstats/QTS000007/QTD000069/QTD000069.all.tsv.gz	ILMN_1701905	12	122814978	C	T	chr12_122814978_C_T	39	0.0681818	0.274803	-0.197075	0.180096	SNP	533	572	0.69218	ENSG00000130783	ENSG00000130783	NA	rs4038070
QTS000007	ftp://ftp.ebi.ac.uk/pub/databases/spot/eQTL/sumstats/QTS000007/QTD000069/QTD000069.all.tsv.gz	ILMN_1704019	12	122814978	C	T	chr12_122814978_C_T	39	0.0681818	0.291151	-0.174806	0.165276	SNP	533	572	0.69218	ENSG00000111325	ENSG00000111325	NA	rs4038070
QTS000007	ftp://ftp.ebi.ac.uk/pub/databases/spot/eQTL/sumstats/QTS000007/QTD000069/QTD000069.all.tsv.gz	ILMN_1706345	12	122814978	C	T	chr12_122814978_C_T	39	0.0681818	0.0541052	-0.329445	0.170309	SNP	533	572	0.69218	ENSG00000168778	ENSG00000168778	NA	rs4038070
QTS000007	ftp://ftp.ebi.ac.uk/pub/databases/spot/eQTL/sumstats/QTS000007/QTD000069/QTD000069.all.tsv.gz	ILMN_1706886	12	122814978	C	T	chr12_122814978_C_T	39	0.0681818	0.483821	0.113956	0.16253	SNP	533	572	0.69218	ENSG00000110987	ENSG00000110987	NA	rs4038070
QTS000007	ftp://ftp.ebi.ac.uk/pub/databases/spot/eQTL/sumstats/QTS000007/QTD000069/QTD000069.all.tsv.gz	ILMN_1710427	12	122814978	C	T	chr12_122814978_C_T	39	0.0681818	0.290033	-0.151883	0.143269	SNP	533	572	0.69218	ENSG00000139722	ENSG00000139722	NA	rs4038070
QTS000007	ftp://ftp.ebi.ac.uk/pub/databases/spot/eQTL/sumstats/QTS000007/QTD000069/QTD000069.all.tsv.gz	ILMN_1711699	12	122814978	C	T	chr12_122814978_C_T	39	0.0681818	0.0545165	-0.315459	0.163359	SNP	533	572	0.69218	ENSG00000130787	ENSG00000130787	NA	rs4038070
QTS000007	ftp://ftp.ebi.ac.uk/pub/databases/spot/eQTL/sumstats/QTS000007/QTD000069/QTD000069.all.tsv.gz	ILMN_1723058	12	122814978	C	T	chr12_122814978_C_T	39	0.0681818	0.368102	0.154351	0.171208	SNP	533	572	0.69218	ENSG00000130779	ENSG00000130779	NA	rs4038070
QTS000007	ftp://ftp.ebi.ac.uk/pub/databases/spot/eQTL/sumstats/QTS000007/QTD000069/QTD000069.all.tsv.gz	ILMN_1725187	12	122814978	C	T	chr12_122814978_C_T	39	0.0681818	0.148887	-0.230896	0.159503	SNP	533	572	0.69218	ENSG00000090975	ENSG00000090975	NA	rs4038070
QTS000007	ftp://ftp.ebi.ac.uk/pub/databases/spot/eQTL/sumstats/QTS000007/QTD000069/QTD000069.all.tsv.gz	ILMN_1725571	12	122814978	C	T	chr12_122814978_C_T	39	0.0681818	0.230945	0.204143	0.170031	SNP	533	572	0.69218	ENSG00000197653	ENSG00000197653	NA	rs4038070
QTS000007	ftp://ftp.ebi.ac.uk/pub/databases/spot/eQTL/sumstats/QTS000007/QTD000069/QTD000069.all.tsv.gz	ILMN_1725666	12	122814978	C	T	chr12_122814978_C_T	39	0.0681818	0.269874	0.185606	0.167875	SNP	533	572	0.69218	ENSG00000111358	ENSG00000111358	NA	rs4038070
QTS000007	ftp://ftp.ebi.ac.uk/pub/databases/spot/eQTL/sumstats/QTS000007/QTD000069/QTD000069.all.tsv.gz	ILMN_1732516	12	122814978	C	T	chr12_122814978_C_T	39	0.0681818	0.729024	-0.0548027	0.158032	SNP	533	572	0.69218	ENSG00000184445	ENSG00000184445	NA	rs4038070
QTS000007	ftp://ftp.ebi.ac.uk/pub/databases/spot/eQTL/sumstats/QTS000007/QTD000069/QTD000069.all.tsv.gz	ILMN_1732767	12	122814978	C	T	chr12_122814978_C_T	39	0.0681818	0.559353	0.0870607	0.148942	SNP	533	572	0.69218	ENSG00000110801	ENSG00000110801	NA	rs4038070
QTS000007	ftp://ftp.ebi.ac.uk/pub/databases/spot/eQTL/sumstats/QTS000007/QTD000069/QTD000069.all.tsv.gz	ILMN_1739943	12	122814978	C	T	chr12_122814978_C_T	39	0.0681818	0.815909	-0.0275401	0.118179	SNP	533	572	0.69218	ENSG00000139697	ENSG00000139697	NA	rs4038070
QTS000007	ftp://ftp.ebi.ac.uk/pub/databases/spot/eQTL/sumstats/QTS000007/QTD000069/QTD000069.all.tsv.gz	ILMN_1745688	12	122814978	C	T	chr12_122814978_C_T	39	0.0681818	0.97487	-0.0055558	0.17621	SNP	533	572	0.69218	ENSG00000158104	ENSG00000158104	NA	rs4038070
QTS000007	ftp://ftp.ebi.ac.uk/pub/databases/spot/eQTL/sumstats/QTS000007/QTD000069/QTD000069.all.tsv.gz	ILMN_1750497	12	122814978	C	T	chr12_122814978_C_T	39	0.0681818	0.151892	-0.247174	0.172016	SNP	533	572	0.69218	ENSG00000182782	ENSG00000182782	NA	rs4038070
QTS000007	ftp://ftp.ebi.ac.uk/pub/databases/spot/eQTL/sumstats/QTS000007/QTD000069/QTD000069.all.tsv.gz	ILMN_1753716	12	122814978	C	T	chr12_122814978_C_T	39	0.0681818	0.0655788	0.185809	0.100504	SNP	533	572	0.69218	ENSG00000111361	ENSG00000111361	NA	rs4038070
QTS000007	ftp://ftp.ebi.ac.uk/pub/databases/spot/eQTL/sumstats/QTS000007/QTD000069/QTD000069.all.tsv.gz	ILMN_1757910	12	122814978	C	T	chr12_122814978_C_T	39	0.0681818	0.948999	-0.0115124	0.179815	SNP	533	572	0.69218	ENSG00000130787	ENSG00000130787	NA	rs4038070
QTS000007	ftp://ftp.ebi.ac.uk/pub/databases/spot/eQTL/sumstats/QTS000007/QTD000069/QTD000069.all.tsv.gz	ILMN_1760954	12	122814978	C	T	chr12_122814978_C_T	39	0.0681818	0.00638244	0.295139	0.107368	SNP	533	572	0.69218	ENSG00000139726	ENSG00000139726	NA	rs4038070
QTS000007	ftp://ftp.ebi.ac.uk/pub/databases/spot/eQTL/sumstats/QTS000007/QTD000069/QTD000069.all.tsv.gz	ILMN_1771260	12	122814978	C	T	chr12_122814978_C_T	39	0.0681818	0.712791	0.0677975	0.183984	SNP	533	572	0.69218	ENSG00000176383	ENSG00000176383	NA	rs4038070
QTS000007	ftp://ftp.ebi.ac.uk/pub/databases/spot/eQTL/sumstats/QTS000007/QTD000069/QTD000069.all.tsv.gz	ILMN_1772845	12	122814978	C	T	chr12_122814978_C_T	39	0.0681818	0.0644987	-0.23348	0.125778	SNP	533	572	0.69218	ENSG00000184209	ENSG00000184209	NA	rs4038070
QTS000007	ftp://ftp.ebi.ac.uk/pub/databases/spot/eQTL/sumstats/QTS000007/QTD000069/QTD000069.all.tsv.gz	ILMN_1779835	12	122814978	C	T	chr12_122814978_C_T	39	0.0681818	0.0605183	0.326334	0.173134	SNP	533	572	0.69218	ENSG00000182196	ENSG00000182196	NA	rs4038070
QTS000007	ftp://ftp.ebi.ac.uk/pub/databases/spot/eQTL/sumstats/QTS000007/QTD000069/QTD000069.all.tsv.gz	ILMN_1787845	12	122814978	C	T	chr12_122814978_C_T	39	0.0681818	0.657716	-0.0801266	0.180645	SNP	533	572	0.69218	ENSG00000130787	ENSG00000130787	NA	rs4038070
QTS000007	ftp://ftp.ebi.ac.uk/pub/databases/spot/eQTL/sumstats/QTS000007/QTD000069/QTD000069.all.tsv.gz	ILMN_1788928	12	122814978	C	T	chr12_122814978_C_T	39	0.0681818	0.460816	-0.127914	0.173195	SNP	533	572	0.69218	ENSG00000150967	ENSG00000150967	NA	rs4038070
QTS000007	ftp://ftp.ebi.ac.uk/pub/databases/spot/eQTL/sumstats/QTS000007/QTD000069/QTD000069.all.tsv.gz	ILMN_1791149	12	122814978	C	T	chr12_122814978_C_T	39	0.0681818	0.97771	-0.00243553	0.0870878	SNP	533	572	0.69218	ENSG00000182196	ENSG00000182196	NA	rs4038070
QTS000007	ftp://ftp.ebi.ac.uk/pub/databases/spot/eQTL/sumstats/QTS000007/QTD000069/QTD000069.all.tsv.gz	ILMN_1792092	12	122814978	C	T	chr12_122814978_C_T	39	0.0681818	0.97545	0.00327268	0.106247	SNP	533	572	0.69218	ENSG00000033030	ENSG00000033030	NA	rs4038070
QTS000007	ftp://ftp.ebi.ac.uk/pub/databases/spot/eQTL/sumstats/QTS000007/QTD000069/QTD000069.all.tsv.gz	ILMN_1797425	12	122814978	C	T	chr12_122814978_C_T	39	0.0681818	0.820356	-0.0284174	0.125017	SNP	533	572	0.69218	ENSG00000111364	ENSG00000111364	NA	rs4038070
QTS000007	ftp://ftp.ebi.ac.uk/pub/databases/spot/eQTL/sumstats/QTS000007/QTD000069/QTD000069.all.tsv.gz	ILMN_1800341	12	122814978	C	T	chr12_122814978_C_T	39	0.0681818	0.732042	0.0568785	0.165941	SNP	533	572	0.69218	ENSG00000158023	ENSG00000158023	NA	rs4038070
QTS000007	ftp://ftp.ebi.ac.uk/pub/databases/spot/eQTL/sumstats/QTS000007/QTD000069/QTD000069.all.tsv.gz	ILMN_1805643	12	122814978	C	T	chr12_122814978_C_T	39	0.0681818	0.0352029	-0.368655	0.174171	SNP	533	572	0.69218	ENSG00000188026	ENSG00000188026	NA	rs4038070
QTS000007	ftp://ftp.ebi.ac.uk/pub/databases/spot/eQTL/sumstats/QTS000007/QTD000069/QTD000069.all.tsv.gz	ILMN_1811272	12	122814978	C	T	chr12_122814978_C_T	39	0.0681818	0.738141	0.0561947	0.167916	SNP	533	572	0.69218	ENSG00000196917	ENSG00000196917	NA	rs4038070
QTS000007	ftp://ftp.ebi.ac.uk/pub/databases/spot/eQTL/sumstats/QTS000007/QTD000069/QTD000069.all.tsv.gz	ILMN_1812721	12	122814978	C	T	chr12_122814978_C_T	39	0.0681818	0.410588	0.142222	0.172571	SNP	533	572	0.69218	ENSG00000130787	ENSG00000130787	NA	rs4038070
QTS000007	ftp://ftp.ebi.ac.uk/pub/databases/spot/eQTL/sumstats/QTS000007/QTD000069/QTD000069.all.tsv.gz	ILMN_1849192	12	122814978	C	T	chr12_122814978_C_T	39	0.0681818	0.171799	0.236192	0.172394	SNP	533	572	0.69218	ENSG00000256546	ENSG00000256546	NA	rs4038070
QTS000007	ftp://ftp.ebi.ac.uk/pub/databases/spot/eQTL/sumstats/QTS000007/QTD000069/QTD000069.all.tsv.gz	ILMN_2133125	12	122814978	C	T	chr12_122814978_C_T	39	0.0681818	0.367168	0.164089	0.181654	SNP	533	572	0.69218	ENSG00000158113	ENSG00000158113	NA	rs4038070
QTS000007	ftp://ftp.ebi.ac.uk/pub/databases/spot/eQTL/sumstats/QTS000007/QTD000069/QTD000069.all.tsv.gz	ILMN_2161848	12	122814978	C	T	chr12_122814978_C_T	39	0.0681818	0.320182	-0.180981	0.181724	SNP	533	572	0.69218	ENSG00000196917	ENSG00000196917	NA	rs4038070
QTS000007	ftp://ftp.ebi.ac.uk/pub/databases/spot/eQTL/sumstats/QTS000007/QTD000069/QTD000069.all.tsv.gz	ILMN_2201866	12	122814978	C	T	chr12_122814978_C_T	39	0.0681818	0.973219	-0.00587573	0.174864	SNP	533	572	0.69218	ENSG00000204671	ENSG00000204671	NA	rs4038070
QTS000007	ftp://ftp.ebi.ac.uk/pub/databases/spot/eQTL/sumstats/QTS000007/QTD000069/QTD000069.all.tsv.gz	ILMN_2288402	12	122814978	C	T	chr12_122814978_C_T	39	0.0681818	0.326427	-0.176698	0.179733	SNP	533	572	0.69218	ENSG00000130787	ENSG00000130787	NA	rs4038070
QTS000007	ftp://ftp.ebi.ac.uk/pub/databases/spot/eQTL/sumstats/QTS000007/QTD000069/QTD000069.all.tsv.gz	ILMN_2310589	12	122814978	C	T	chr12_122814978_C_T	39	0.0681818	0.46386	-0.0916387	0.124926	SNP	533	572	0.69218	ENSG00000184047	ENSG00000184047	NA	rs4038070
QTS000007	ftp://ftp.ebi.ac.uk/pub/databases/spot/eQTL/sumstats/QTS000007/QTD000069/QTD000069.all.tsv.gz	ILMN_2332990	12	122814978	C	T	chr12_122814978_C_T	39	0.0681818	0.972722	-0.00443443	0.129565	SNP	533	572	0.69218	ENSG00000184047	ENSG00000184047	NA	rs4038070
QTS000007	ftp://ftp.ebi.ac.uk/pub/databases/spot/eQTL/sumstats/QTS000007/QTD000069/QTD000069.all.tsv.gz	ILMN_2343047	12	122814978	C	T	chr12_122814978_C_T	39	0.0681818	0.79323	-0.0469072	0.178778	SNP	533	572	0.69218	ENSG00000150967	ENSG00000150967	NA	rs4038070
QTS000007	ftp://ftp.ebi.ac.uk/pub/databases/spot/eQTL/sumstats/QTS000007/QTD000069/QTD000069.all.tsv.gz	ILMN_2343048	12	122814978	C	T	chr12_122814978_C_T	39	0.0681818	0.76114	-0.052298	0.171868	SNP	533	572	0.69218	ENSG00000150967	ENSG00000150967	NA	rs4038070
QTS000007	ftp://ftp.ebi.ac.uk/pub/databases/spot/eQTL/sumstats/QTS000007/QTD000069/QTD000069.all.tsv.gz	ILMN_2358277	12	122814978	C	T	chr12_122814978_C_T	39	0.0681818	0.647861	-0.0446465	0.0976424	SNP	533	572	0.69218	ENSG00000111011	ENSG00000111011	NA	rs4038070
QTS000007	ftp://ftp.ebi.ac.uk/pub/databases/spot/eQTL/sumstats/QTS000007/QTD000069/QTD000069.all.tsv.gz	ILMN_2358278	12	122814978	C	T	chr12_122814978_C_T	39	0.0681818	0.609123	-0.0713663	0.139409	SNP	533	572	0.69218	ENSG00000111011	ENSG00000111011	NA	rs4038070
QTS000007	ftp://ftp.ebi.ac.uk/pub/databases/spot/eQTL/sumstats/QTS000007/QTD000069/QTD000069.all.tsv.gz	ILMN_2378081	12	122814978	C	T	chr12_122814978_C_T	39	0.0681818	0.665652	0.0754972	0.174521	SNP	533	572	0.69218	ENSG00000110987	ENSG00000110987	NA	rs4038070
QTS000007	ftp://ftp.ebi.ac.uk/pub/databases/spot/eQTL/sumstats/QTS000007/QTD000069/QTD000069.all.tsv.gz	ILMN_2393144	12	122814978	C	T	chr12_122814978_C_T	39	0.0681818	0.167447	-0.119513	0.0863434	SNP	533	572	0.69218	ENSG00000182196	ENSG00000182196	NA	rs4038070
QTS000007	ftp://ftp.ebi.ac.uk/pub/databases/spot/eQTL/sumstats/QTS000007/QTD000069/QTD000069.all.tsv.gz	ILMN_2395285	12	122814978	C	T	chr12_122814978_C_T	39	0.0681818	0.958017	0.00528381	0.10028	SNP	533	572	0.69218	ENSG00000184209	ENSG00000184209	NA	rs4038070
QTS000007	ftp://ftp.ebi.ac.uk/pub/databases/spot/eQTL/sumstats/QTS000007/QTD000069/QTD000069.all.tsv.gz	ILMN_2396148	12	122814978	C	T	chr12_122814978_C_T	39	0.0681818	0.969146	0.00702586	0.181475	SNP	533	572	0.69218	ENSG00000130787	ENSG00000130787	NA	rs4038070
QTS000007	ftp://ftp.ebi.ac.uk/pub/databases/spot/eQTL/sumstats/QTS000007/QTD000069/QTD000069.all.tsv.gz	ILMN_2404085	12	122814978	C	T	chr12_122814978_C_T	39	0.0681818	0.367406	-0.0795605	0.0881212	SNP	533	572	0.69218	ENSG00000130779	ENSG00000130779	NA	rs4038070
QTS000007	ftp://ftp.ebi.ac.uk/pub/databases/spot/eQTL/sumstats/QTS000007/QTD000069/QTD000069.all.tsv.gz	ILMN_3208881	12	122814978	C	T	chr12_122814978_C_T	39	0.0681818	0.445928	0.123908	0.162324	SNP	533	572	0.69218	ENSG00000183955	ENSG00000183955	NA	rs4038070
QTS000007	ftp://ftp.ebi.ac.uk/pub/databases/spot/eQTL/sumstats/QTS000007/QTD000069/QTD000069.all.tsv.gz	ILMN_3229052	12	122814978	C	T	chr12_122814978_C_T	39	0.0681818	0.0174714	-0.355528	0.148676	SNP	533	572	0.69218	ENSG00000184209	ENSG00000184209	NA	rs4038070
QTS000007	ftp://ftp.ebi.ac.uk/pub/databases/spot/eQTL/sumstats/QTS000007/QTD000069/QTD000069.all.tsv.gz	ILMN_3236695	12	122814978	C	T	chr12_122814978_C_T	39	0.0681818	0.265717	0.197127	0.176751	SNP	533	572	0.69218	ENSG00000256092	ENSG00000256092	NA	rs4038070
QTS000007	ftp://ftp.ebi.ac.uk/pub/databases/spot/eQTL/sumstats/QTS000007/QTD000069/QTD000069.all.tsv.gz	ILMN_3249006	12	122814978	C	T	chr12_122814978_C_T	39	0.0681818	0.597549	-0.0831891	0.157391	SNP	533	572	0.69218	ENSG00000183955	ENSG00000183955	NA	rs4038070
QTS000007	ftp://ftp.ebi.ac.uk/pub/databases/spot/eQTL/sumstats/QTS000007/QTD000069/QTD000069.all.tsv.gz	ILMN_1651936	12	122815445	G	GT	chr12_122815445_G_GT	204	0.458042	0.386682	0.0720486	0.0830963	INDEL	262	572	0.80359	ENSG00000183955	ENSG00000183955	NA	rs533624993
QTS000007	ftp://ftp.ebi.ac.uk/pub/databases/spot/eQTL/sumstats/QTS000007/QTD000069/QTD000069.all.tsv.gz	ILMN_1651936	12	122815445	G	GT	chr12_122815445_G_GT	204	0.458042	0.386682	0.0720486	0.0830963	INDEL	262	572	0.80359	ENSG00000183955	ENSG00000183955	NA	rs35270295
QTS000007	ftp://ftp.ebi.ac.uk/pub/databases/spot/eQTL/sumstats/QTS000007/QTD000069/QTD000069.all.tsv.gz	ILMN_1651936	12	122815445	G	GT	chr12_122815445_G_GT	204	0.458042	0.386682	0.0720486	0.0830963	INDEL	262	572	0.80359	ENSG00000183955	ENSG00000183955	NA	rs397703933
QTS000007	ftp://ftp.ebi.ac.uk/pub/databases/spot/eQTL/sumstats/QTS000007/QTD000069/QTD000069.all.tsv.gz	ILMN_1654421	12	122815445	G	GT	chr12_122815445_G_GT	204	0.458042	0.777466	-0.0241297	0.0852928	INDEL	262	572	0.80359	ENSG00000051825	ENSG00000051825	NA	rs533624993
QTS000007	ftp://ftp.ebi.ac.uk/pub/databases/spot/eQTL/sumstats/QTS000007/QTD000069/QTD000069.all.tsv.gz	ILMN_1654421	12	122815445	G	GT	chr12_122815445_G_GT	204	0.458042	0.777466	-0.0241297	0.0852928	INDEL	262	572	0.80359	ENSG00000051825	ENSG00000051825	NA	rs35270295
QTS000007	ftp://ftp.ebi.ac.uk/pub/databases/spot/eQTL/sumstats/QTS000007/QTD000069/QTD000069.all.tsv.gz	ILMN_1654421	12	122815445	G	GT	chr12_122815445_G_GT	204	0.458042	0.777466	-0.0241297	0.0852928	INDEL	262	572	0.80359	ENSG00000051825	ENSG00000051825	NA	rs397703933
QTS000007	ftp://ftp.ebi.ac.uk/pub/databases/spot/eQTL/sumstats/QTS000007/QTD000069/QTD000069.all.tsv.gz	ILMN_1654939	12	122815445	G	GT	chr12_122815445_G_GT	204	0.458042	0.831359	0.0167643	0.078645	INDEL	262	572	0.80359	ENSG00000086598	ENSG00000086598	NA	rs533624993
QTS000007	ftp://ftp.ebi.ac.uk/pub/databases/spot/eQTL/sumstats/QTS000007/QTD000069/QTD000069.all.tsv.gz	ILMN_1654939	12	122815445	G	GT	chr12_122815445_G_GT	204	0.458042	0.831359	0.0167643	0.078645	INDEL	262	572	0.80359	ENSG00000086598	ENSG00000086598	NA	rs35270295
QTS000007	ftp://ftp.ebi.ac.uk/pub/databases/spot/eQTL/sumstats/QTS000007/QTD000069/QTD000069.all.tsv.gz	ILMN_1654939	12	122815445	G	GT	chr12_122815445_G_GT	204	0.458042	0.831359	0.0167643	0.078645	INDEL	262	572	0.80359	ENSG00000086598	ENSG00000086598	NA	rs397703933
QTS000007	ftp://ftp.ebi.ac.uk/pub/databases/spot/eQTL/sumstats/QTS000007/QTD000069/QTD000069.all.tsv.gz	ILMN_1662316	12	122815445	G	GT	chr12_122815445_G_GT	204	0.458042	0.231277	-0.0908687	0.0757385	INDEL	262	572	0.80359	ENSG00000139719	ENSG00000139719	NA	rs533624993
QTS000007	ftp://ftp.ebi.ac.uk/pub/databases/spot/eQTL/sumstats/QTS000007/QTD000069/QTD000069.all.tsv.gz	ILMN_1662316	12	122815445	G	GT	chr12_122815445_G_GT	204	0.458042	0.231277	-0.0908687	0.0757385	INDEL	262	572	0.80359	ENSG00000139719	ENSG00000139719	NA	rs35270295
QTS000007	ftp://ftp.ebi.ac.uk/pub/databases/spot/eQTL/sumstats/QTS000007/QTD000069/QTD000069.all.tsv.gz	ILMN_1662316	12	122815445	G	GT	chr12_122815445_G_GT	204	0.458042	0.231277	-0.0908687	0.0757385	INDEL	262	572	0.80359	ENSG00000139719	ENSG00000139719	NA	rs397703933
QTS000007	ftp://ftp.ebi.ac.uk/pub/databases/spot/eQTL/sumstats/QTS000007/QTD000069/QTD000069.all.tsv.gz	ILMN_1663370	12	122815445	G	GT	chr12_122815445_G_GT	204	0.458042	0.993501	0.000769264	0.0943482	INDEL	262	572	0.80359	ENSG00000130783	ENSG00000130783	NA	rs533624993
QTS000007	ftp://ftp.ebi.ac.uk/pub/databases/spot/eQTL/sumstats/QTS000007/QTD000069/QTD000069.all.tsv.gz	ILMN_1663370	12	122815445	G	GT	chr12_122815445_G_GT	204	0.458042	0.993501	0.000769264	0.0943482	INDEL	262	572	0.80359	ENSG00000130783	ENSG00000130783	NA	rs35270295
QTS000007	ftp://ftp.ebi.ac.uk/pub/databases/spot/eQTL/sumstats/QTS000007/QTD000069/QTD000069.all.tsv.gz	ILMN_1663370	12	122815445	G	GT	chr12_122815445_G_GT	204	0.458042	0.993501	0.000769264	0.0943482	INDEL	262	572	0.80359	ENSG00000130783	ENSG00000130783	NA	rs397703933
QTS000007	ftp://ftp.ebi.ac.uk/pub/databases/spot/eQTL/sumstats/QTS000007/QTD000069/QTD000069.all.tsv.gz	ILMN_1665335	12	122815445	G	GT	chr12_122815445_G_GT	204	0.458042	0.638782	-0.0446193	0.0949486	INDEL	262	572	0.80359	ENSG00000184047	ENSG00000184047	NA	rs533624993
QTS000007	ftp://ftp.ebi.ac.uk/pub/databases/spot/eQTL/sumstats/QTS000007/QTD000069/QTD000069.all.tsv.gz	ILMN_1665335	12	122815445	G	GT	chr12_122815445_G_GT	204	0.458042	0.638782	-0.0446193	0.0949486	INDEL	262	572	0.80359	ENSG00000184047	ENSG00000184047	NA	rs35270295
QTS000007	ftp://ftp.ebi.ac.uk/pub/databases/spot/eQTL/sumstats/QTS000007/QTD000069/QTD000069.all.tsv.gz	ILMN_1665335	12	122815445	G	GT	chr12_122815445_G_GT	204	0.458042	0.638782	-0.0446193	0.0949486	INDEL	262	572	0.80359	ENSG00000184047	ENSG00000184047	NA	rs397703933
QTS000007	ftp://ftp.ebi.ac.uk/pub/databases/spot/eQTL/sumstats/QTS000007/QTD000069/QTD000069.all.tsv.gz	ILMN_1665996	12	122815445	G	GT	chr12_122815445_G_GT	204	0.458042	0.528758	0.0574958	0.0911596	INDEL	262	572	0.80359	ENSG00000110987	ENSG00000110987	NA	rs533624993
QTS000007	ftp://ftp.ebi.ac.uk/pub/databases/spot/eQTL/sumstats/QTS000007/QTD000069/QTD000069.all.tsv.gz	ILMN_1665996	12	122815445	G	GT	chr12_122815445_G_GT	204	0.458042	0.528758	0.0574958	0.0911596	INDEL	262	572	0.80359	ENSG00000110987	ENSG00000110987	NA	rs35270295
QTS000007	ftp://ftp.ebi.ac.uk/pub/databases/spot/eQTL/sumstats/QTS000007/QTD000069/QTD000069.all.tsv.gz	ILMN_1665996	12	122815445	G	GT	chr12_122815445_G_GT	204	0.458042	0.528758	0.0574958	0.0911596	INDEL	262	572	0.80359	ENSG00000110987	ENSG00000110987	NA	rs397703933
QTS000007	ftp://ftp.ebi.ac.uk/pub/databases/spot/eQTL/sumstats/QTS000007/QTD000069/QTD000069.all.tsv.gz	ILMN_1667510	12	122815445	G	GT	chr12_122815445_G_GT	204	0.458042	0.186984	-0.0781294	0.0590592	INDEL	262	572	0.80359	ENSG00000130921	ENSG00000130921	NA	rs533624993
QTS000007	ftp://ftp.ebi.ac.uk/pub/databases/spot/eQTL/sumstats/QTS000007/QTD000069/QTD000069.all.tsv.gz	ILMN_1667510	12	122815445	G	GT	chr12_122815445_G_GT	204	0.458042	0.186984	-0.0781294	0.0590592	INDEL	262	572	0.80359	ENSG00000130921	ENSG00000130921	NA	rs35270295
QTS000007	ftp://ftp.ebi.ac.uk/pub/databases/spot/eQTL/sumstats/QTS000007/QTD000069/QTD000069.all.tsv.gz	ILMN_1667510	12	122815445	G	GT	chr12_122815445_G_GT	204	0.458042	0.186984	-0.0781294	0.0590592	INDEL	262	572	0.80359	ENSG00000130921	ENSG00000130921	NA	rs397703933
QTS000007	ftp://ftp.ebi.ac.uk/pub/databases/spot/eQTL/sumstats/QTS000007/QTD000069/QTD000069.all.tsv.gz	ILMN_1668743	12	122815445	G	GT	chr12_122815445_G_GT	204	0.458042	0.547113	-0.0398514	0.0661051	INDEL	262	572	0.80359	ENSG00000150977	ENSG00000150977	NA	rs533624993
QTS000007	ftp://ftp.ebi.ac.uk/pub/databases/spot/eQTL/sumstats/QTS000007/QTD000069/QTD000069.all.tsv.gz	ILMN_1668743	12	122815445	G	GT	chr12_122815445_G_GT	204	0.458042	0.547113	-0.0398514	0.0661051	INDEL	262	572	0.80359	ENSG00000150977	ENSG00000150977	NA	rs35270295
QTS000007	ftp://ftp.ebi.ac.uk/pub/databases/spot/eQTL/sumstats/QTS000007/QTD000069/QTD000069.all.tsv.gz	ILMN_1668743	12	122815445	G	GT	chr12_122815445_G_GT	204	0.458042	0.547113	-0.0398514	0.0661051	INDEL	262	572	0.80359	ENSG00000150977	ENSG00000150977	NA	rs397703933
QTS000007	ftp://ftp.ebi.ac.uk/pub/databases/spot/eQTL/sumstats/QTS000007/QTD000069/QTD000069.all.tsv.gz	ILMN_1677693	12	122815445	G	GT	chr12_122815445_G_GT	204	0.458042	0.62098	0.044998	0.0908995	INDEL	262	572	0.80359	ENSG00000255398	ENSG00000255398	NA	rs533624993
QTS000007	ftp://ftp.ebi.ac.uk/pub/databases/spot/eQTL/sumstats/QTS000007/QTD000069/QTD000069.all.tsv.gz	ILMN_1677693	12	122815445	G	GT	chr12_122815445_G_GT	204	0.458042	0.62098	0.044998	0.0908995	INDEL	262	572	0.80359	ENSG00000255398	ENSG00000255398	NA	rs35270295
QTS000007	ftp://ftp.ebi.ac.uk/pub/databases/spot/eQTL/sumstats/QTS000007/QTD000069/QTD000069.all.tsv.gz	ILMN_1677693	12	122815445	G	GT	chr12_122815445_G_GT	204	0.458042	0.62098	0.044998	0.0908995	INDEL	262	572	0.80359	ENSG00000255398	ENSG00000255398	NA	rs397703933
QTS000007	ftp://ftp.ebi.ac.uk/pub/databases/spot/eQTL/sumstats/QTS000007/QTD000069/QTD000069.all.tsv.gz	ILMN_1678490	12	122815445	G	GT	chr12_122815445_G_GT	204	0.458042	0.0796822	-0.113094	0.0642894	INDEL	262	572	0.80359	ENSG00000150977	ENSG00000150977	NA	rs533624993
QTS000007	ftp://ftp.ebi.ac.uk/pub/databases/spot/eQTL/sumstats/QTS000007/QTD000069/QTD000069.all.tsv.gz	ILMN_1678490	12	122815445	G	GT	chr12_122815445_G_GT	204	0.458042	0.0796822	-0.113094	0.0642894	INDEL	262	572	0.80359	ENSG00000150977	ENSG00000150977	NA	rs35270295
QTS000007	ftp://ftp.ebi.ac.uk/pub/databases/spot/eQTL/sumstats/QTS000007/QTD000069/QTD000069.all.tsv.gz	ILMN_1678490	12	122815445	G	GT	chr12_122815445_G_GT	204	0.458042	0.0796822	-0.113094	0.0642894	INDEL	262	572	0.80359	ENSG00000150977	ENSG00000150977	NA	rs397703933
QTS000007	ftp://ftp.ebi.ac.uk/pub/databases/spot/eQTL/sumstats/QTS000007/QTD000069/QTD000069.all.tsv.gz	ILMN_1684038	12	122815445	G	GT	chr12_122815445_G_GT	204	0.458042	0.787478	-0.0182421	0.0675999	INDEL	262	572	0.80359	ENSG00000130779	ENSG00000130779	NA	rs533624993
QTS000007	ftp://ftp.ebi.ac.uk/pub/databases/spot/eQTL/sumstats/QTS000007/QTD000069/QTD000069.all.tsv.gz	ILMN_1684038	12	122815445	G	GT	chr12_122815445_G_GT	204	0.458042	0.787478	-0.0182421	0.0675999	INDEL	262	572	0.80359	ENSG00000130779	ENSG00000130779	NA	rs35270295
QTS000007	ftp://ftp.ebi.ac.uk/pub/databases/spot/eQTL/sumstats/QTS000007/QTD000069/QTD000069.all.tsv.gz	ILMN_1684038	12	122815445	G	GT	chr12_122815445_G_GT	204	0.458042	0.787478	-0.0182421	0.0675999	INDEL	262	572	0.80359	ENSG00000130779	ENSG00000130779	NA	rs397703933
QTS000007	ftp://ftp.ebi.ac.uk/pub/databases/spot/eQTL/sumstats/QTS000007/QTD000069/QTD000069.all.tsv.gz	ILMN_1692281	12	122815445	G	GT	chr12_122815445_G_GT	204	0.458042	0.123141	0.139572	0.0902482	INDEL	262	572	0.80359	ENSG00000197653	ENSG00000197653	NA	rs533624993
QTS000007	ftp://ftp.ebi.ac.uk/pub/databases/spot/eQTL/sumstats/QTS000007/QTD000069/QTD000069.all.tsv.gz	ILMN_1692281	12	122815445	G	GT	chr12_122815445_G_GT	204	0.458042	0.123141	0.139572	0.0902482	INDEL	262	572	0.80359	ENSG00000197653	ENSG00000197653	NA	rs35270295
QTS000007	ftp://ftp.ebi.ac.uk/pub/databases/spot/eQTL/sumstats/QTS000007/QTD000069/QTD000069.all.tsv.gz	ILMN_1692281	12	122815445	G	GT	chr12_122815445_G_GT	204	0.458042	0.123141	0.139572	0.0902482	INDEL	262	572	0.80359	ENSG00000197653	ENSG00000197653	NA	rs397703933
QTS000007	ftp://ftp.ebi.ac.uk/pub/databases/spot/eQTL/sumstats/QTS000007/QTD000069/QTD000069.all.tsv.gz	ILMN_1693987	12	122815445	G	GT	chr12_122815445_G_GT	204	0.458042	0.878529	0.0143098	0.0935411	INDEL	262	572	0.80359	ENSG00000175727	ENSG00000175727	NA	rs533624993
QTS000007	ftp://ftp.ebi.ac.uk/pub/databases/spot/eQTL/sumstats/QTS000007/QTD000069/QTD000069.all.tsv.gz	ILMN_1693987	12	122815445	G	GT	chr12_122815445_G_GT	204	0.458042	0.878529	0.0143098	0.0935411	INDEL	262	572	0.80359	ENSG00000175727	ENSG00000175727	NA	rs35270295
QTS000007	ftp://ftp.ebi.ac.uk/pub/databases/spot/eQTL/sumstats/QTS000007/QTD000069/QTD000069.all.tsv.gz	ILMN_1693987	12	122815445	G	GT	chr12_122815445_G_GT	204	0.458042	0.878529	0.0143098	0.0935411	INDEL	262	572	0.80359	ENSG00000175727	ENSG00000175727	NA	rs397703933
QTS000007	ftp://ftp.ebi.ac.uk/pub/databases/spot/eQTL/sumstats/QTS000007/QTD000069/QTD000069.all.tsv.gz	ILMN_1700380	12	122815445	G	GT	chr12_122815445_G_GT	204	0.458042	0.550938	-0.041342	0.0692379	INDEL	262	572	0.80359	ENSG00000185344	ENSG00000185344	NA	rs533624993
QTS000007	ftp://ftp.ebi.ac.uk/pub/databases/spot/eQTL/sumstats/QTS000007/QTD000069/QTD000069.all.tsv.gz	ILMN_1700380	12	122815445	G	GT	chr12_122815445_G_GT	204	0.458042	0.550938	-0.041342	0.0692379	INDEL	262	572	0.80359	ENSG00000185344	ENSG00000185344	NA	rs35270295
QTS000007	ftp://ftp.ebi.ac.uk/pub/databases/spot/eQTL/sumstats/QTS000007/QTD000069/QTD000069.all.tsv.gz	ILMN_1700380	12	122815445	G	GT	chr12_122815445_G_GT	204	0.458042	0.550938	-0.041342	0.0692379	INDEL	262	572	0.80359	ENSG00000185344	ENSG00000185344	NA	rs397703933
QTS000007	ftp://ftp.ebi.ac.uk/pub/databases/spot/eQTL/sumstats/QTS000007/QTD000069/QTD000069.all.tsv.gz	ILMN_1701905	12	122815445	G	GT	chr12_122815445_G_GT	204	0.458042	0.913289	0.0104825	0.0961766	INDEL	262	572	0.80359	ENSG00000130783	ENSG00000130783	NA	rs533624993
QTS000007	ftp://ftp.ebi.ac.uk/pub/databases/spot/eQTL/sumstats/QTS000007/QTD000069/QTD000069.all.tsv.gz	ILMN_1701905	12	122815445	G	GT	chr12_122815445_G_GT	204	0.458042	0.913289	0.0104825	0.0961766	INDEL	262	572	0.80359	ENSG00000130783	ENSG00000130783	NA	rs35270295
QTS000007	ftp://ftp.ebi.ac.uk/pub/databases/spot/eQTL/sumstats/QTS000007/QTD000069/QTD000069.all.tsv.gz	ILMN_1701905	12	122815445	G	GT	chr12_122815445_G_GT	204	0.458042	0.913289	0.0104825	0.0961766	INDEL	262	572	0.80359	ENSG00000130783	ENSG00000130783	NA	rs397703933
QTS000007	ftp://ftp.ebi.ac.uk/pub/databases/spot/eQTL/sumstats/QTS000007/QTD000069/QTD000069.all.tsv.gz	ILMN_1704019	12	122815445	G	GT	chr12_122815445_G_GT	204	0.458042	0.765123	-0.0263881	0.0882368	INDEL	262	572	0.80359	ENSG00000111325	ENSG00000111325	NA	rs533624993
QTS000007	ftp://ftp.ebi.ac.uk/pub/databases/spot/eQTL/sumstats/QTS000007/QTD000069/QTD000069.all.tsv.gz	ILMN_1704019	12	122815445	G	GT	chr12_122815445_G_GT	204	0.458042	0.765123	-0.0263881	0.0882368	INDEL	262	572	0.80359	ENSG00000111325	ENSG00000111325	NA	rs35270295
QTS000007	ftp://ftp.ebi.ac.uk/pub/databases/spot/eQTL/sumstats/QTS000007/QTD000069/QTD000069.all.tsv.gz	ILMN_1704019	12	122815445	G	GT	chr12_122815445_G_GT	204	0.458042	0.765123	-0.0263881	0.0882368	INDEL	262	572	0.80359	ENSG00000111325	ENSG00000111325	NA	rs397703933
QTS000007	ftp://ftp.ebi.ac.uk/pub/databases/spot/eQTL/sumstats/QTS000007/QTD000069/QTD000069.all.tsv.gz	ILMN_1706345	12	122815445	G	GT	chr12_122815445_G_GT	204	0.458042	0.409989	-0.0753082	0.0912616	INDEL	262	572	0.80359	ENSG00000168778	ENSG00000168778	NA	rs533624993
QTS000007	ftp://ftp.ebi.ac.uk/pub/databases/spot/eQTL/sumstats/QTS000007/QTD000069/QTD000069.all.tsv.gz	ILMN_1706345	12	122815445	G	GT	chr12_122815445_G_GT	204	0.458042	0.409989	-0.0753082	0.0912616	INDEL	262	572	0.80359	ENSG00000168778	ENSG00000168778	NA	rs35270295
QTS000007	ftp://ftp.ebi.ac.uk/pub/databases/spot/eQTL/sumstats/QTS000007/QTD000069/QTD000069.all.tsv.gz	ILMN_1706345	12	122815445	G	GT	chr12_122815445_G_GT	204	0.458042	0.409989	-0.0753082	0.0912616	INDEL	262	572	0.80359	ENSG00000168778	ENSG00000168778	NA	rs397703933
QTS000007	ftp://ftp.ebi.ac.uk/pub/databases/spot/eQTL/sumstats/QTS000007/QTD000069/QTD000069.all.tsv.gz	ILMN_1706886	12	122815445	G	GT	chr12_122815445_G_GT	204	0.458042	0.824288	-0.0192639	0.0866774	INDEL	262	572	0.80359	ENSG00000110987	ENSG00000110987	NA	rs533624993
QTS000007	ftp://ftp.ebi.ac.uk/pub/databases/spot/eQTL/sumstats/QTS000007/QTD000069/QTD000069.all.tsv.gz	ILMN_1706886	12	122815445	G	GT	chr12_122815445_G_GT	204	0.458042	0.824288	-0.0192639	0.0866774	INDEL	262	572	0.80359	ENSG00000110987	ENSG00000110987	NA	rs35270295
QTS000007	ftp://ftp.ebi.ac.uk/pub/databases/spot/eQTL/sumstats/QTS000007/QTD000069/QTD000069.all.tsv.gz	ILMN_1706886	12	122815445	G	GT	chr12_122815445_G_GT	204	0.458042	0.824288	-0.0192639	0.0866774	INDEL	262	572	0.80359	ENSG00000110987	ENSG00000110987	NA	rs397703933
QTS000007	ftp://ftp.ebi.ac.uk/pub/databases/spot/eQTL/sumstats/QTS000007/QTD000069/QTD000069.all.tsv.gz	ILMN_1710427	12	122815445	G	GT	chr12_122815445_G_GT	204	0.458042	0.134823	-0.114266	0.076186	INDEL	262	572	0.80359	ENSG00000139722	ENSG00000139722	NA	rs533624993
QTS000007	ftp://ftp.ebi.ac.uk/pub/databases/spot/eQTL/sumstats/QTS000007/QTD000069/QTD000069.all.tsv.gz	ILMN_1710427	12	122815445	G	GT	chr12_122815445_G_GT	204	0.458042	0.134823	-0.114266	0.076186	INDEL	262	572	0.80359	ENSG00000139722	ENSG00000139722	NA	rs35270295
QTS000007	ftp://ftp.ebi.ac.uk/pub/databases/spot/eQTL/sumstats/QTS000007/QTD000069/QTD000069.all.tsv.gz	ILMN_1710427	12	122815445	G	GT	chr12_122815445_G_GT	204	0.458042	0.134823	-0.114266	0.076186	INDEL	262	572	0.80359	ENSG00000139722	ENSG00000139722	NA	rs397703933
QTS000007	ftp://ftp.ebi.ac.uk/pub/databases/spot/eQTL/sumstats/QTS000007/QTD000069/QTD000069.all.tsv.gz	ILMN_1711699	12	122815445	G	GT	chr12_122815445_G_GT	204	0.458042	0.215618	-0.108474	0.0873972	INDEL	262	572	0.80359	ENSG00000130787	ENSG00000130787	NA	rs533624993
QTS000007	ftp://ftp.ebi.ac.uk/pub/databases/spot/eQTL/sumstats/QTS000007/QTD000069/QTD000069.all.tsv.gz	ILMN_1711699	12	122815445	G	GT	chr12_122815445_G_GT	204	0.458042	0.215618	-0.108474	0.0873972	INDEL	262	572	0.80359	ENSG00000130787	ENSG00000130787	NA	rs35270295
QTS000007	ftp://ftp.ebi.ac.uk/pub/databases/spot/eQTL/sumstats/QTS000007/QTD000069/QTD000069.all.tsv.gz	ILMN_1711699	12	122815445	G	GT	chr12_122815445_G_GT	204	0.458042	0.215618	-0.108474	0.0873972	INDEL	262	572	0.80359	ENSG00000130787	ENSG00000130787	NA	rs397703933
QTS000007	ftp://ftp.ebi.ac.uk/pub/databases/spot/eQTL/sumstats/QTS000007/QTD000069/QTD000069.all.tsv.gz	ILMN_1723058	12	122815445	G	GT	chr12_122815445_G_GT	204	0.458042	0.495225	0.0623454	0.091289	INDEL	262	572	0.80359	ENSG00000130779	ENSG00000130779	NA	rs533624993
QTS000007	ftp://ftp.ebi.ac.uk/pub/databases/spot/eQTL/sumstats/QTS000007/QTD000069/QTD000069.all.tsv.gz	ILMN_1723058	12	122815445	G	GT	chr12_122815445_G_GT	204	0.458042	0.495225	0.0623454	0.091289	INDEL	262	572	0.80359	ENSG00000130779	ENSG00000130779	NA	rs35270295
QTS000007	ftp://ftp.ebi.ac.uk/pub/databases/spot/eQTL/sumstats/QTS000007/QTD000069/QTD000069.all.tsv.gz	ILMN_1723058	12	122815445	G	GT	chr12_122815445_G_GT	204	0.458042	0.495225	0.0623454	0.091289	INDEL	262	572	0.80359	ENSG00000130779	ENSG00000130779	NA	rs397703933
QTS000007	ftp://ftp.ebi.ac.uk/pub/databases/spot/eQTL/sumstats/QTS000007/QTD000069/QTD000069.all.tsv.gz	ILMN_1725187	12	122815445	G	GT	chr12_122815445_G_GT	204	0.458042	0.778872	0.0239778	0.0853095	INDEL	262	572	0.80359	ENSG00000090975	ENSG00000090975	NA	rs533624993
QTS000007	ftp://ftp.ebi.ac.uk/pub/databases/spot/eQTL/sumstats/QTS000007/QTD000069/QTD000069.all.tsv.gz	ILMN_1725187	12	122815445	G	GT	chr12_122815445_G_GT	204	0.458042	0.778872	0.0239778	0.0853095	INDEL	262	572	0.80359	ENSG00000090975	ENSG00000090975	NA	rs35270295
QTS000007	ftp://ftp.ebi.ac.uk/pub/databases/spot/eQTL/sumstats/QTS000007/QTD000069/QTD000069.all.tsv.gz	ILMN_1725187	12	122815445	G	GT	chr12_122815445_G_GT	204	0.458042	0.778872	0.0239778	0.0853095	INDEL	262	572	0.80359	ENSG00000090975	ENSG00000090975	NA	rs397703933
QTS000007	ftp://ftp.ebi.ac.uk/pub/databases/spot/eQTL/sumstats/QTS000007/QTD000069/QTD000069.all.tsv.gz	ILMN_1725571	12	122815445	G	GT	chr12_122815445_G_GT	204	0.458042	0.700905	-0.0349207	0.0908195	INDEL	262	572	0.80359	ENSG00000197653	ENSG00000197653	NA	rs533624993
QTS000007	ftp://ftp.ebi.ac.uk/pub/databases/spot/eQTL/sumstats/QTS000007/QTD000069/QTD000069.all.tsv.gz	ILMN_1725571	12	122815445	G	GT	chr12_122815445_G_GT	204	0.458042	0.700905	-0.0349207	0.0908195	INDEL	262	572	0.80359	ENSG00000197653	ENSG00000197653	NA	rs35270295
QTS000007	ftp://ftp.ebi.ac.uk/pub/databases/spot/eQTL/sumstats/QTS000007/QTD000069/QTD000069.all.tsv.gz	ILMN_1725571	12	122815445	G	GT	chr12_122815445_G_GT	204	0.458042	0.700905	-0.0349207	0.0908195	INDEL	262	572	0.80359	ENSG00000197653	ENSG00000197653	NA	rs397703933
QTS000007	ftp://ftp.ebi.ac.uk/pub/databases/spot/eQTL/sumstats/QTS000007/QTD000069/QTD000069.all.tsv.gz	ILMN_1725666	12	122815445	G	GT	chr12_122815445_G_GT	204	0.458042	0.9408	0.00666443	0.0896557	INDEL	262	572	0.80359	ENSG00000111358	ENSG00000111358	NA	rs533624993
QTS000007	ftp://ftp.ebi.ac.uk/pub/databases/spot/eQTL/sumstats/QTS000007/QTD000069/QTD000069.all.tsv.gz	ILMN_1725666	12	122815445	G	GT	chr12_122815445_G_GT	204	0.458042	0.9408	0.00666443	0.0896557	INDEL	262	572	0.80359	ENSG00000111358	ENSG00000111358	NA	rs35270295
QTS000007	ftp://ftp.ebi.ac.uk/pub/databases/spot/eQTL/sumstats/QTS000007/QTD000069/QTD000069.all.tsv.gz	ILMN_1725666	12	122815445	G	GT	chr12_122815445_G_GT	204	0.458042	0.9408	0.00666443	0.0896557	INDEL	262	572	0.80359	ENSG00000111358	ENSG00000111358	NA	rs397703933
QTS000007	ftp://ftp.ebi.ac.uk/pub/databases/spot/eQTL/sumstats/QTS000007/QTD000069/QTD000069.all.tsv.gz	ILMN_1732516	12	122815445	G	GT	chr12_122815445_G_GT	204	0.458042	0.304188	-0.0865396	0.0840642	INDEL	262	572	0.80359	ENSG00000184445	ENSG00000184445	NA	rs533624993
QTS000007	ftp://ftp.ebi.ac.uk/pub/databases/spot/eQTL/sumstats/QTS000007/QTD000069/QTD000069.all.tsv.gz	ILMN_1732516	12	122815445	G	GT	chr12_122815445_G_GT	204	0.458042	0.304188	-0.0865396	0.0840642	INDEL	262	572	0.80359	ENSG00000184445	ENSG00000184445	NA	rs35270295
QTS000007	ftp://ftp.ebi.ac.uk/pub/databases/spot/eQTL/sumstats/QTS000007/QTD000069/QTD000069.all.tsv.gz	ILMN_1732516	12	122815445	G	GT	chr12_122815445_G_GT	204	0.458042	0.304188	-0.0865396	0.0840642	INDEL	262	572	0.80359	ENSG00000184445	ENSG00000184445	NA	rs397703933
QTS000007	ftp://ftp.ebi.ac.uk/pub/databases/spot/eQTL/sumstats/QTS000007/QTD000069/QTD000069.all.tsv.gz	ILMN_1732767	12	122815445	G	GT	chr12_122815445_G_GT	204	0.458042	0.642407	0.0369025	0.0793847	INDEL	262	572	0.80359	ENSG00000110801	ENSG00000110801	NA	rs533624993
QTS000007	ftp://ftp.ebi.ac.uk/pub/databases/spot/eQTL/sumstats/QTS000007/QTD000069/QTD000069.all.tsv.gz	ILMN_1732767	12	122815445	G	GT	chr12_122815445_G_GT	204	0.458042	0.642407	0.0369025	0.0793847	INDEL	262	572	0.80359	ENSG00000110801	ENSG00000110801	NA	rs35270295
QTS000007	ftp://ftp.ebi.ac.uk/pub/databases/spot/eQTL/sumstats/QTS000007/QTD000069/QTD000069.all.tsv.gz	ILMN_1732767	12	122815445	G	GT	chr12_122815445_G_GT	204	0.458042	0.642407	0.0369025	0.0793847	INDEL	262	572	0.80359	ENSG00000110801	ENSG00000110801	NA	rs397703933
QTS000007	ftp://ftp.ebi.ac.uk/pub/databases/spot/eQTL/sumstats/QTS000007/QTD000069/QTD000069.all.tsv.gz	ILMN_1739943	12	122815445	G	GT	chr12_122815445_G_GT	204	0.458042	0.012488	0.156568	0.0622576	INDEL	262	572	0.80359	ENSG00000139697	ENSG00000139697	NA	rs533624993
QTS000007	ftp://ftp.ebi.ac.uk/pub/databases/spot/eQTL/sumstats/QTS000007/QTD000069/QTD000069.all.tsv.gz	ILMN_1739943	12	122815445	G	GT	chr12_122815445_G_GT	204	0.458042	0.012488	0.156568	0.0622576	INDEL	262	572	0.80359	ENSG00000139697	ENSG00000139697	NA	rs35270295
QTS000007	ftp://ftp.ebi.ac.uk/pub/databases/spot/eQTL/sumstats/QTS000007/QTD000069/QTD000069.all.tsv.gz	ILMN_1739943	12	122815445	G	GT	chr12_122815445_G_GT	204	0.458042	0.012488	0.156568	0.0622576	INDEL	262	572	0.80359	ENSG00000139697	ENSG00000139697	NA	rs397703933
QTS000007	ftp://ftp.ebi.ac.uk/pub/databases/spot/eQTL/sumstats/QTS000007/QTD000069/QTD000069.all.tsv.gz	ILMN_1745688	12	122815445	G	GT	chr12_122815445_G_GT	204	0.458042	0.0679982	0.170994	0.09332	INDEL	262	572	0.80359	ENSG00000158104	ENSG00000158104	NA	rs533624993
QTS000007	ftp://ftp.ebi.ac.uk/pub/databases/spot/eQTL/sumstats/QTS000007/QTD000069/QTD000069.all.tsv.gz	ILMN_1745688	12	122815445	G	GT	chr12_122815445_G_GT	204	0.458042	0.0679982	0.170994	0.09332	INDEL	262	572	0.80359	ENSG00000158104	ENSG00000158104	NA	rs35270295
QTS000007	ftp://ftp.ebi.ac.uk/pub/databases/spot/eQTL/sumstats/QTS000007/QTD000069/QTD000069.all.tsv.gz	ILMN_1745688	12	122815445	G	GT	chr12_122815445_G_GT	204	0.458042	0.0679982	0.170994	0.09332	INDEL	262	572	0.80359	ENSG00000158104	ENSG00000158104	NA	rs397703933
QTS000007	ftp://ftp.ebi.ac.uk/pub/databases/spot/eQTL/sumstats/QTS000007/QTD000069/QTD000069.all.tsv.gz	ILMN_1750497	12	122815445	G	GT	chr12_122815445_G_GT	204	0.458042	0.416218	0.0748274	0.0918975	INDEL	262	572	0.80359	ENSG00000182782	ENSG00000182782	NA	rs533624993
QTS000007	ftp://ftp.ebi.ac.uk/pub/databases/spot/eQTL/sumstats/QTS000007/QTD000069/QTD000069.all.tsv.gz	ILMN_1750497	12	122815445	G	GT	chr12_122815445_G_GT	204	0.458042	0.416218	0.0748274	0.0918975	INDEL	262	572	0.80359	ENSG00000182782	ENSG00000182782	NA	rs35270295
QTS000007	ftp://ftp.ebi.ac.uk/pub/databases/spot/eQTL/sumstats/QTS000007/QTD000069/QTD000069.all.tsv.gz	ILMN_1750497	12	122815445	G	GT	chr12_122815445_G_GT	204	0.458042	0.416218	0.0748274	0.0918975	INDEL	262	572	0.80359	ENSG00000182782	ENSG00000182782	NA	rs397703933
QTS000007	ftp://ftp.ebi.ac.uk/pub/databases/spot/eQTL/sumstats/QTS000007/QTD000069/QTD000069.all.tsv.gz	ILMN_1753716	12	122815445	G	GT	chr12_122815445_G_GT	204	0.458042	0.296992	0.0561993	0.0537835	INDEL	262	572	0.80359	ENSG00000111361	ENSG00000111361	NA	rs533624993
QTS000007	ftp://ftp.ebi.ac.uk/pub/databases/spot/eQTL/sumstats/QTS000007/QTD000069/QTD000069.all.tsv.gz	ILMN_1753716	12	122815445	G	GT	chr12_122815445_G_GT	204	0.458042	0.296992	0.0561993	0.0537835	INDEL	262	572	0.80359	ENSG00000111361	ENSG00000111361	NA	rs35270295
QTS000007	ftp://ftp.ebi.ac.uk/pub/databases/spot/eQTL/sumstats/QTS000007/QTD000069/QTD000069.all.tsv.gz	ILMN_1753716	12	122815445	G	GT	chr12_122815445_G_GT	204	0.458042	0.296992	0.0561993	0.0537835	INDEL	262	572	0.80359	ENSG00000111361	ENSG00000111361	NA	rs397703933
QTS000007	ftp://ftp.ebi.ac.uk/pub/databases/spot/eQTL/sumstats/QTS000007/QTD000069/QTD000069.all.tsv.gz	ILMN_1757910	12	122815445	G	GT	chr12_122815445_G_GT	204	0.458042	0.839744	0.0193936	0.0958106	INDEL	262	572	0.80359	ENSG00000130787	ENSG00000130787	NA	rs533624993
QTS000007	ftp://ftp.ebi.ac.uk/pub/databases/spot/eQTL/sumstats/QTS000007/QTD000069/QTD000069.all.tsv.gz	ILMN_1757910	12	122815445	G	GT	chr12_122815445_G_GT	204	0.458042	0.839744	0.0193936	0.0958106	INDEL	262	572	0.80359	ENSG00000130787	ENSG00000130787	NA	rs35270295
QTS000007	ftp://ftp.ebi.ac.uk/pub/databases/spot/eQTL/sumstats/QTS000007/QTD000069/QTD000069.all.tsv.gz	ILMN_1757910	12	122815445	G	GT	chr12_122815445_G_GT	204	0.458042	0.839744	0.0193936	0.0958106	INDEL	262	572	0.80359	ENSG00000130787	ENSG00000130787	NA	rs397703933
QTS000007	ftp://ftp.ebi.ac.uk/pub/databases/spot/eQTL/sumstats/QTS000007/QTD000069/QTD000069.all.tsv.gz	ILMN_1760954	12	122815445	G	GT	chr12_122815445_G_GT	204	0.458042	0.250169	-0.0666822	0.0578634	INDEL	262	572	0.80359	ENSG00000139726	ENSG00000139726	NA	rs533624993
QTS000007	ftp://ftp.ebi.ac.uk/pub/databases/spot/eQTL/sumstats/QTS000007/QTD000069/QTD000069.all.tsv.gz	ILMN_1760954	12	122815445	G	GT	chr12_122815445_G_GT	204	0.458042	0.250169	-0.0666822	0.0578634	INDEL	262	572	0.80359	ENSG00000139726	ENSG00000139726	NA	rs35270295
QTS000007	ftp://ftp.ebi.ac.uk/pub/databases/spot/eQTL/sumstats/QTS000007/QTD000069/QTD000069.all.tsv.gz	ILMN_1760954	12	122815445	G	GT	chr12_122815445_G_GT	204	0.458042	0.250169	-0.0666822	0.0578634	INDEL	262	572	0.80359	ENSG00000139726	ENSG00000139726	NA	rs397703933
QTS000007	ftp://ftp.ebi.ac.uk/pub/databases/spot/eQTL/sumstats/QTS000007/QTD000069/QTD000069.all.tsv.gz	ILMN_1771260	12	122815445	G	GT	chr12_122815445_G_GT	204	0.458042	0.200622	-0.125426	0.0977669	INDEL	262	572	0.80359	ENSG00000176383	ENSG00000176383	NA	rs533624993
QTS000007	ftp://ftp.ebi.ac.uk/pub/databases/spot/eQTL/sumstats/QTS000007/QTD000069/QTD000069.all.tsv.gz	ILMN_1771260	12	122815445	G	GT	chr12_122815445_G_GT	204	0.458042	0.200622	-0.125426	0.0977669	INDEL	262	572	0.80359	ENSG00000176383	ENSG00000176383	NA	rs35270295
QTS000007	ftp://ftp.ebi.ac.uk/pub/databases/spot/eQTL/sumstats/QTS000007/QTD000069/QTD000069.all.tsv.gz	ILMN_1771260	12	122815445	G	GT	chr12_122815445_G_GT	204	0.458042	0.200622	-0.125426	0.0977669	INDEL	262	572	0.80359	ENSG00000176383	ENSG00000176383	NA	rs397703933
QTS000007	ftp://ftp.ebi.ac.uk/pub/databases/spot/eQTL/sumstats/QTS000007/QTD000069/QTD000069.all.tsv.gz	ILMN_1772845	12	122815445	G	GT	chr12_122815445_G_GT	204	0.458042	0.954278	0.00387069	0.0674472	INDEL	262	572	0.80359	ENSG00000184209	ENSG00000184209	NA	rs533624993
QTS000007	ftp://ftp.ebi.ac.uk/pub/databases/spot/eQTL/sumstats/QTS000007/QTD000069/QTD000069.all.tsv.gz	ILMN_1772845	12	122815445	G	GT	chr12_122815445_G_GT	204	0.458042	0.954278	0.00387069	0.0674472	INDEL	262	572	0.80359	ENSG00000184209	ENSG00000184209	NA	rs35270295
QTS000007	ftp://ftp.ebi.ac.uk/pub/databases/spot/eQTL/sumstats/QTS000007/QTD000069/QTD000069.all.tsv.gz	ILMN_1772845	12	122815445	G	GT	chr12_122815445_G_GT	204	0.458042	0.954278	0.00387069	0.0674472	INDEL	262	572	0.80359	ENSG00000184209	ENSG00000184209	NA	rs397703933
QTS000007	ftp://ftp.ebi.ac.uk/pub/databases/spot/eQTL/sumstats/QTS000007/QTD000069/QTD000069.all.tsv.gz	ILMN_1779835	12	122815445	G	GT	chr12_122815445_G_GT	204	0.458042	0.0859457	0.159171	0.0923553	INDEL	262	572	0.80359	ENSG00000182196	ENSG00000182196	NA	rs533624993
QTS000007	ftp://ftp.ebi.ac.uk/pub/databases/spot/eQTL/sumstats/QTS000007/QTD000069/QTD000069.all.tsv.gz	ILMN_1779835	12	122815445	G	GT	chr12_122815445_G_GT	204	0.458042	0.0859457	0.159171	0.0923553	INDEL	262	572	0.80359	ENSG00000182196	ENSG00000182196	NA	rs35270295
QTS000007	ftp://ftp.ebi.ac.uk/pub/databases/spot/eQTL/sumstats/QTS000007/QTD000069/QTD000069.all.tsv.gz	ILMN_1779835	12	122815445	G	GT	chr12_122815445_G_GT	204	0.458042	0.0859457	0.159171	0.0923553	INDEL	262	572	0.80359	ENSG00000182196	ENSG00000182196	NA	rs397703933
QTS000007	ftp://ftp.ebi.ac.uk/pub/databases/spot/eQTL/sumstats/QTS000007/QTD000069/QTD000069.all.tsv.gz	ILMN_1787845	12	122815445	G	GT	chr12_122815445_G_GT	204	0.458042	0.399481	-0.0811542	0.0961681	INDEL	262	572	0.80359	ENSG00000130787	ENSG00000130787	NA	rs533624993
QTS000007	ftp://ftp.ebi.ac.uk/pub/databases/spot/eQTL/sumstats/QTS000007/QTD000069/QTD000069.all.tsv.gz	ILMN_1787845	12	122815445	G	GT	chr12_122815445_G_GT	204	0.458042	0.399481	-0.0811542	0.0961681	INDEL	262	572	0.80359	ENSG00000130787	ENSG00000130787	NA	rs35270295
QTS000007	ftp://ftp.ebi.ac.uk/pub/databases/spot/eQTL/sumstats/QTS000007/QTD000069/QTD000069.all.tsv.gz	ILMN_1787845	12	122815445	G	GT	chr12_122815445_G_GT	204	0.458042	0.399481	-0.0811542	0.0961681	INDEL	262	572	0.80359	ENSG00000130787	ENSG00000130787	NA	rs397703933
QTS000007	ftp://ftp.ebi.ac.uk/pub/databases/spot/eQTL/sumstats/QTS000007/QTD000069/QTD000069.all.tsv.gz	ILMN_1788928	12	122815445	G	GT	chr12_122815445_G_GT	204	0.458042	0.216628	-0.114087	0.0921223	INDEL	262	572	0.80359	ENSG00000150967	ENSG00000150967	NA	rs533624993
QTS000007	ftp://ftp.ebi.ac.uk/pub/databases/spot/eQTL/sumstats/QTS000007/QTD000069/QTD000069.all.tsv.gz	ILMN_1788928	12	122815445	G	GT	chr12_122815445_G_GT	204	0.458042	0.216628	-0.114087	0.0921223	INDEL	262	572	0.80359	ENSG00000150967	ENSG00000150967	NA	rs35270295
QTS000007	ftp://ftp.ebi.ac.uk/pub/databases/spot/eQTL/sumstats/QTS000007/QTD000069/QTD000069.all.tsv.gz	ILMN_1788928	12	122815445	G	GT	chr12_122815445_G_GT	204	0.458042	0.216628	-0.114087	0.0921223	INDEL	262	572	0.80359	ENSG00000150967	ENSG00000150967	NA	rs397703933
QTS000007	ftp://ftp.ebi.ac.uk/pub/databases/spot/eQTL/sumstats/QTS000007/QTD000069/QTD000069.all.tsv.gz	ILMN_1791149	12	122815445	G	GT	chr12_122815445_G_GT	204	0.458042	0.878185	0.00711911	0.0464042	INDEL	262	572	0.80359	ENSG00000182196	ENSG00000182196	NA	rs533624993
QTS000007	ftp://ftp.ebi.ac.uk/pub/databases/spot/eQTL/sumstats/QTS000007/QTD000069/QTD000069.all.tsv.gz	ILMN_1791149	12	122815445	G	GT	chr12_122815445_G_GT	204	0.458042	0.878185	0.00711911	0.0464042	INDEL	262	572	0.80359	ENSG00000182196	ENSG00000182196	NA	rs35270295
QTS000007	ftp://ftp.ebi.ac.uk/pub/databases/spot/eQTL/sumstats/QTS000007/QTD000069/QTD000069.all.tsv.gz	ILMN_1791149	12	122815445	G	GT	chr12_122815445_G_GT	204	0.458042	0.878185	0.00711911	0.0464042	INDEL	262	572	0.80359	ENSG00000182196	ENSG00000182196	NA	rs397703933
QTS000007	ftp://ftp.ebi.ac.uk/pub/databases/spot/eQTL/sumstats/QTS000007/QTD000069/QTD000069.all.tsv.gz	ILMN_1792092	12	122815445	G	GT	chr12_122815445_G_GT	204	0.458042	0.62086	0.0280232	0.0565896	INDEL	262	572	0.80359	ENSG00000033030	ENSG00000033030	NA	rs533624993
QTS000007	ftp://ftp.ebi.ac.uk/pub/databases/spot/eQTL/sumstats/QTS000007/QTD000069/QTD000069.all.tsv.gz	ILMN_1792092	12	122815445	G	GT	chr12_122815445_G_GT	204	0.458042	0.62086	0.0280232	0.0565896	INDEL	262	572	0.80359	ENSG00000033030	ENSG00000033030	NA	rs35270295
QTS000007	ftp://ftp.ebi.ac.uk/pub/databases/spot/eQTL/sumstats/QTS000007/QTD000069/QTD000069.all.tsv.gz	ILMN_1792092	12	122815445	G	GT	chr12_122815445_G_GT	204	0.458042	0.62086	0.0280232	0.0565896	INDEL	262	572	0.80359	ENSG00000033030	ENSG00000033030	NA	rs397703933
QTS000007	ftp://ftp.ebi.ac.uk/pub/databases/spot/eQTL/sumstats/QTS000007/QTD000069/QTD000069.all.tsv.gz	ILMN_1797425	12	122815445	G	GT	chr12_122815445_G_GT	204	0.458042	0.655582	0.0297375	0.0665992	INDEL	262	572	0.80359	ENSG00000111364	ENSG00000111364	NA	rs533624993
QTS000007	ftp://ftp.ebi.ac.uk/pub/databases/spot/eQTL/sumstats/QTS000007/QTD000069/QTD000069.all.tsv.gz	ILMN_1797425	12	122815445	G	GT	chr12_122815445_G_GT	204	0.458042	0.655582	0.0297375	0.0665992	INDEL	262	572	0.80359	ENSG00000111364	ENSG00000111364	NA	rs35270295
QTS000007	ftp://ftp.ebi.ac.uk/pub/databases/spot/eQTL/sumstats/QTS000007/QTD000069/QTD000069.all.tsv.gz	ILMN_1797425	12	122815445	G	GT	chr12_122815445_G_GT	204	0.458042	0.655582	0.0297375	0.0665992	INDEL	262	572	0.80359	ENSG00000111364	ENSG00000111364	NA	rs397703933
QTS000007	ftp://ftp.ebi.ac.uk/pub/databases/spot/eQTL/sumstats/QTS000007/QTD000069/QTD000069.all.tsv.gz	ILMN_1800341	12	122815445	G	GT	chr12_122815445_G_GT	204	0.458042	0.444837	0.0676011	0.0883481	INDEL	262	572	0.80359	ENSG00000158023	ENSG00000158023	NA	rs533624993
QTS000007	ftp://ftp.ebi.ac.uk/pub/databases/spot/eQTL/sumstats/QTS000007/QTD000069/QTD000069.all.tsv.gz	ILMN_1800341	12	122815445	G	GT	chr12_122815445_G_GT	204	0.458042	0.444837	0.0676011	0.0883481	INDEL	262	572	0.80359	ENSG00000158023	ENSG00000158023	NA	rs35270295
QTS000007	ftp://ftp.ebi.ac.uk/pub/databases/spot/eQTL/sumstats/QTS000007/QTD000069/QTD000069.all.tsv.gz	ILMN_1800341	12	122815445	G	GT	chr12_122815445_G_GT	204	0.458042	0.444837	0.0676011	0.0883481	INDEL	262	572	0.80359	ENSG00000158023	ENSG00000158023	NA	rs397703933
QTS000007	ftp://ftp.ebi.ac.uk/pub/databases/spot/eQTL/sumstats/QTS000007/QTD000069/QTD000069.all.tsv.gz	ILMN_1805643	12	122815445	G	GT	chr12_122815445_G_GT	204	0.458042	0.504768	-0.0624462	0.0934969	INDEL	262	572	0.80359	ENSG00000188026	ENSG00000188026	NA	rs533624993
QTS000007	ftp://ftp.ebi.ac.uk/pub/databases/spot/eQTL/sumstats/QTS000007/QTD000069/QTD000069.all.tsv.gz	ILMN_1805643	12	122815445	G	GT	chr12_122815445_G_GT	204	0.458042	0.504768	-0.0624462	0.0934969	INDEL	262	572	0.80359	ENSG00000188026	ENSG00000188026	NA	rs35270295
QTS000007	ftp://ftp.ebi.ac.uk/pub/databases/spot/eQTL/sumstats/QTS000007/QTD000069/QTD000069.all.tsv.gz	ILMN_1805643	12	122815445	G	GT	chr12_122815445_G_GT	204	0.458042	0.504768	-0.0624462	0.0934969	INDEL	262	572	0.80359	ENSG00000188026	ENSG00000188026	NA	rs397703933
QTS000007	ftp://ftp.ebi.ac.uk/pub/databases/spot/eQTL/sumstats/QTS000007/QTD000069/QTD000069.all.tsv.gz	ILMN_1811272	12	122815445	G	GT	chr12_122815445_G_GT	204	0.458042	0.739316	0.0298048	0.0894768	INDEL	262	572	0.80359	ENSG00000196917	ENSG00000196917	NA	rs533624993
QTS000007	ftp://ftp.ebi.ac.uk/pub/databases/spot/eQTL/sumstats/QTS000007/QTD000069/QTD000069.all.tsv.gz	ILMN_1811272	12	122815445	G	GT	chr12_122815445_G_GT	204	0.458042	0.739316	0.0298048	0.0894768	INDEL	262	572	0.80359	ENSG00000196917	ENSG00000196917	NA	rs35270295
QTS000007	ftp://ftp.ebi.ac.uk/pub/databases/spot/eQTL/sumstats/QTS000007/QTD000069/QTD000069.all.tsv.gz	ILMN_1811272	12	122815445	G	GT	chr12_122815445_G_GT	204	0.458042	0.739316	0.0298048	0.0894768	INDEL	262	572	0.80359	ENSG00000196917	ENSG00000196917	NA	rs397703933
QTS000007	ftp://ftp.ebi.ac.uk/pub/databases/spot/eQTL/sumstats/QTS000007/QTD000069/QTD000069.all.tsv.gz	ILMN_1812721	12	122815445	G	GT	chr12_122815445_G_GT	204	0.458042	0.566417	0.0528212	0.0920166	INDEL	262	572	0.80359	ENSG00000130787	ENSG00000130787	NA	rs533624993
QTS000007	ftp://ftp.ebi.ac.uk/pub/databases/spot/eQTL/sumstats/QTS000007/QTD000069/QTD000069.all.tsv.gz	ILMN_1812721	12	122815445	G	GT	chr12_122815445_G_GT	204	0.458042	0.566417	0.0528212	0.0920166	INDEL	262	572	0.80359	ENSG00000130787	ENSG00000130787	NA	rs35270295
QTS000007	ftp://ftp.ebi.ac.uk/pub/databases/spot/eQTL/sumstats/QTS000007/QTD000069/QTD000069.all.tsv.gz	ILMN_1812721	12	122815445	G	GT	chr12_122815445_G_GT	204	0.458042	0.566417	0.0528212	0.0920166	INDEL	262	572	0.80359	ENSG00000130787	ENSG00000130787	NA	rs397703933
QTS000007	ftp://ftp.ebi.ac.uk/pub/databases/spot/eQTL/sumstats/QTS000007/QTD000069/QTD000069.all.tsv.gz	ILMN_1849192	12	122815445	G	GT	chr12_122815445_G_GT	204	0.458042	0.0467077	0.182842	0.091509	INDEL	262	572	0.80359	ENSG00000256546	ENSG00000256546	NA	rs533624993
QTS000007	ftp://ftp.ebi.ac.uk/pub/databases/spot/eQTL/sumstats/QTS000007/QTD000069/QTD000069.all.tsv.gz	ILMN_1849192	12	122815445	G	GT	chr12_122815445_G_GT	204	0.458042	0.0467077	0.182842	0.091509	INDEL	262	572	0.80359	ENSG00000256546	ENSG00000256546	NA	rs35270295
QTS000007	ftp://ftp.ebi.ac.uk/pub/databases/spot/eQTL/sumstats/QTS000007/QTD000069/QTD000069.all.tsv.gz	ILMN_1849192	12	122815445	G	GT	chr12_122815445_G_GT	204	0.458042	0.0467077	0.182842	0.091509	INDEL	262	572	0.80359	ENSG00000256546	ENSG00000256546	NA	rs397703933
QTS000007	ftp://ftp.ebi.ac.uk/pub/databases/spot/eQTL/sumstats/QTS000007/QTD000069/QTD000069.all.tsv.gz	ILMN_2133125	12	122815445	G	GT	chr12_122815445_G_GT	204	0.458042	0.874462	0.0153302	0.0969386	INDEL	262	572	0.80359	ENSG00000158113	ENSG00000158113	NA	rs533624993
QTS000007	ftp://ftp.ebi.ac.uk/pub/databases/spot/eQTL/sumstats/QTS000007/QTD000069/QTD000069.all.tsv.gz	ILMN_2133125	12	122815445	G	GT	chr12_122815445_G_GT	204	0.458042	0.874462	0.0153302	0.0969386	INDEL	262	572	0.80359	ENSG00000158113	ENSG00000158113	NA	rs35270295
QTS000007	ftp://ftp.ebi.ac.uk/pub/databases/spot/eQTL/sumstats/QTS000007/QTD000069/QTD000069.all.tsv.gz	ILMN_2133125	12	122815445	G	GT	chr12_122815445_G_GT	204	0.458042	0.874462	0.0153302	0.0969386	INDEL	262	572	0.80359	ENSG00000158113	ENSG00000158113	NA	rs397703933
QTS000007	ftp://ftp.ebi.ac.uk/pub/databases/spot/eQTL/sumstats/QTS000007/QTD000069/QTD000069.all.tsv.gz	ILMN_2161848	12	122815445	G	GT	chr12_122815445_G_GT	204	0.458042	0.105987	-0.156585	0.0965441	INDEL	262	572	0.80359	ENSG00000196917	ENSG00000196917	NA	rs533624993
QTS000007	ftp://ftp.ebi.ac.uk/pub/databases/spot/eQTL/sumstats/QTS000007/QTD000069/QTD000069.all.tsv.gz	ILMN_2161848	12	122815445	G	GT	chr12_122815445_G_GT	204	0.458042	0.105987	-0.156585	0.0965441	INDEL	262	572	0.80359	ENSG00000196917	ENSG00000196917	NA	rs35270295
QTS000007	ftp://ftp.ebi.ac.uk/pub/databases/spot/eQTL/sumstats/QTS000007/QTD000069/QTD000069.all.tsv.gz	ILMN_2161848	12	122815445	G	GT	chr12_122815445_G_GT	204	0.458042	0.105987	-0.156585	0.0965441	INDEL	262	572	0.80359	ENSG00000196917	ENSG00000196917	NA	rs397703933
QTS000007	ftp://ftp.ebi.ac.uk/pub/databases/spot/eQTL/sumstats/QTS000007/QTD000069/QTD000069.all.tsv.gz	ILMN_2201866	12	122815445	G	GT	chr12_122815445_G_GT	204	0.458042	0.127857	-0.141703	0.0927807	INDEL	262	572	0.80359	ENSG00000204671	ENSG00000204671	NA	rs533624993
QTS000007	ftp://ftp.ebi.ac.uk/pub/databases/spot/eQTL/sumstats/QTS000007/QTD000069/QTD000069.all.tsv.gz	ILMN_2201866	12	122815445	G	GT	chr12_122815445_G_GT	204	0.458042	0.127857	-0.141703	0.0927807	INDEL	262	572	0.80359	ENSG00000204671	ENSG00000204671	NA	rs35270295
QTS000007	ftp://ftp.ebi.ac.uk/pub/databases/spot/eQTL/sumstats/QTS000007/QTD000069/QTD000069.all.tsv.gz	ILMN_2201866	12	122815445	G	GT	chr12_122815445_G_GT	204	0.458042	0.127857	-0.141703	0.0927807	INDEL	262	572	0.80359	ENSG00000204671	ENSG00000204671	NA	rs397703933
QTS000007	ftp://ftp.ebi.ac.uk/pub/databases/spot/eQTL/sumstats/QTS000007/QTD000069/QTD000069.all.tsv.gz	ILMN_2288402	12	122815445	G	GT	chr12_122815445_G_GT	204	0.458042	0.160721	-0.134456	0.0955959	INDEL	262	572	0.80359	ENSG00000130787	ENSG00000130787	NA	rs533624993
QTS000007	ftp://ftp.ebi.ac.uk/pub/databases/spot/eQTL/sumstats/QTS000007/QTD000069/QTD000069.all.tsv.gz	ILMN_2288402	12	122815445	G	GT	chr12_122815445_G_GT	204	0.458042	0.160721	-0.134456	0.0955959	INDEL	262	572	0.80359	ENSG00000130787	ENSG00000130787	NA	rs35270295
QTS000007	ftp://ftp.ebi.ac.uk/pub/databases/spot/eQTL/sumstats/QTS000007/QTD000069/QTD000069.all.tsv.gz	ILMN_2288402	12	122815445	G	GT	chr12_122815445_G_GT	204	0.458042	0.160721	-0.134456	0.0955959	INDEL	262	572	0.80359	ENSG00000130787	ENSG00000130787	NA	rs397703933
QTS000007	ftp://ftp.ebi.ac.uk/pub/databases/spot/eQTL/sumstats/QTS000007/QTD000069/QTD000069.all.tsv.gz	ILMN_2310589	12	122815445	G	GT	chr12_122815445_G_GT	204	0.458042	0.417712	-0.0540176	0.0665539	INDEL	262	572	0.80359	ENSG00000184047	ENSG00000184047	NA	rs533624993
QTS000007	ftp://ftp.ebi.ac.uk/pub/databases/spot/eQTL/sumstats/QTS000007/QTD000069/QTD000069.all.tsv.gz	ILMN_2310589	12	122815445	G	GT	chr12_122815445_G_GT	204	0.458042	0.417712	-0.0540176	0.0665539	INDEL	262	572	0.80359	ENSG00000184047	ENSG00000184047	NA	rs35270295
QTS000007	ftp://ftp.ebi.ac.uk/pub/databases/spot/eQTL/sumstats/QTS000007/QTD000069/QTD000069.all.tsv.gz	ILMN_2310589	12	122815445	G	GT	chr12_122815445_G_GT	204	0.458042	0.417712	-0.0540176	0.0665539	INDEL	262	572	0.80359	ENSG00000184047	ENSG00000184047	NA	rs397703933
QTS000007	ftp://ftp.ebi.ac.uk/pub/databases/spot/eQTL/sumstats/QTS000007/QTD000069/QTD000069.all.tsv.gz	ILMN_2332990	12	122815445	G	GT	chr12_122815445_G_GT	204	0.458042	0.0686447	-0.125438	0.0686192	INDEL	262	572	0.80359	ENSG00000184047	ENSG00000184047	NA	rs533624993
QTS000007	ftp://ftp.ebi.ac.uk/pub/databases/spot/eQTL/sumstats/QTS000007/QTD000069/QTD000069.all.tsv.gz	ILMN_2332990	12	122815445	G	GT	chr12_122815445_G_GT	204	0.458042	0.0686447	-0.125438	0.0686192	INDEL	262	572	0.80359	ENSG00000184047	ENSG00000184047	NA	rs35270295
QTS000007	ftp://ftp.ebi.ac.uk/pub/databases/spot/eQTL/sumstats/QTS000007/QTD000069/QTD000069.all.tsv.gz	ILMN_2332990	12	122815445	G	GT	chr12_122815445_G_GT	204	0.458042	0.0686447	-0.125438	0.0686192	INDEL	262	572	0.80359	ENSG00000184047	ENSG00000184047	NA	rs397703933
QTS000007	ftp://ftp.ebi.ac.uk/pub/databases/spot/eQTL/sumstats/QTS000007/QTD000069/QTD000069.all.tsv.gz	ILMN_2343047	12	122815445	G	GT	chr12_122815445_G_GT	204	0.458042	0.358963	-0.0874141	0.0951287	INDEL	262	572	0.80359	ENSG00000150967	ENSG00000150967	NA	rs533624993
QTS000007	ftp://ftp.ebi.ac.uk/pub/databases/spot/eQTL/sumstats/QTS000007/QTD000069/QTD000069.all.tsv.gz	ILMN_2343047	12	122815445	G	GT	chr12_122815445_G_GT	204	0.458042	0.358963	-0.0874141	0.0951287	INDEL	262	572	0.80359	ENSG00000150967	ENSG00000150967	NA	rs35270295
QTS000007	ftp://ftp.ebi.ac.uk/pub/databases/spot/eQTL/sumstats/QTS000007/QTD000069/QTD000069.all.tsv.gz	ILMN_2343047	12	122815445	G	GT	chr12_122815445_G_GT	204	0.458042	0.358963	-0.0874141	0.0951287	INDEL	262	572	0.80359	ENSG00000150967	ENSG00000150967	NA	rs397703933
QTS000007	ftp://ftp.ebi.ac.uk/pub/databases/spot/eQTL/sumstats/QTS000007/QTD000069/QTD000069.all.tsv.gz	ILMN_2343048	12	122815445	G	GT	chr12_122815445_G_GT	204	0.458042	0.74949	0.0292727	0.0915812	INDEL	262	572	0.80359	ENSG00000150967	ENSG00000150967	NA	rs533624993
QTS000007	ftp://ftp.ebi.ac.uk/pub/databases/spot/eQTL/sumstats/QTS000007/QTD000069/QTD000069.all.tsv.gz	ILMN_2343048	12	122815445	G	GT	chr12_122815445_G_GT	204	0.458042	0.74949	0.0292727	0.0915812	INDEL	262	572	0.80359	ENSG00000150967	ENSG00000150967	NA	rs35270295
QTS000007	ftp://ftp.ebi.ac.uk/pub/databases/spot/eQTL/sumstats/QTS000007/QTD000069/QTD000069.all.tsv.gz	ILMN_2343048	12	122815445	G	GT	chr12_122815445_G_GT	204	0.458042	0.74949	0.0292727	0.0915812	INDEL	262	572	0.80359	ENSG00000150967	ENSG00000150967	NA	rs397703933
QTS000007	ftp://ftp.ebi.ac.uk/pub/databases/spot/eQTL/sumstats/QTS000007/QTD000069/QTD000069.all.tsv.gz	ILMN_2358277	12	122815445	G	GT	chr12_122815445_G_GT	204	0.458042	0.301177	-0.0538121	0.0519476	INDEL	262	572	0.80359	ENSG00000111011	ENSG00000111011	NA	rs533624993
QTS000007	ftp://ftp.ebi.ac.uk/pub/databases/spot/eQTL/sumstats/QTS000007/QTD000069/QTD000069.all.tsv.gz	ILMN_2358277	12	122815445	G	GT	chr12_122815445_G_GT	204	0.458042	0.301177	-0.0538121	0.0519476	INDEL	262	572	0.80359	ENSG00000111011	ENSG00000111011	NA	rs35270295
QTS000007	ftp://ftp.ebi.ac.uk/pub/databases/spot/eQTL/sumstats/QTS000007/QTD000069/QTD000069.all.tsv.gz	ILMN_2358277	12	122815445	G	GT	chr12_122815445_G_GT	204	0.458042	0.301177	-0.0538121	0.0519476	INDEL	262	572	0.80359	ENSG00000111011	ENSG00000111011	NA	rs397703933
QTS000007	ftp://ftp.ebi.ac.uk/pub/databases/spot/eQTL/sumstats/QTS000007/QTD000069/QTD000069.all.tsv.gz	ILMN_2358278	12	122815445	G	GT	chr12_122815445_G_GT	204	0.458042	0.295278	-0.0777796	0.0741718	INDEL	262	572	0.80359	ENSG00000111011	ENSG00000111011	NA	rs533624993
QTS000007	ftp://ftp.ebi.ac.uk/pub/databases/spot/eQTL/sumstats/QTS000007/QTD000069/QTD000069.all.tsv.gz	ILMN_2358278	12	122815445	G	GT	chr12_122815445_G_GT	204	0.458042	0.295278	-0.0777796	0.0741718	INDEL	262	572	0.80359	ENSG00000111011	ENSG00000111011	NA	rs35270295
QTS000007	ftp://ftp.ebi.ac.uk/pub/databases/spot/eQTL/sumstats/QTS000007/QTD000069/QTD000069.all.tsv.gz	ILMN_2358278	12	122815445	G	GT	chr12_122815445_G_GT	204	0.458042	0.295278	-0.0777796	0.0741718	INDEL	262	572	0.80359	ENSG00000111011	ENSG00000111011	NA	rs397703933
QTS000007	ftp://ftp.ebi.ac.uk/pub/databases/spot/eQTL/sumstats/QTS000007/QTD000069/QTD000069.all.tsv.gz	ILMN_2378081	12	122815445	G	GT	chr12_122815445_G_GT	204	0.458042	0.597438	0.0491599	0.0929806	INDEL	262	572	0.80359	ENSG00000110987	ENSG00000110987	NA	rs533624993
QTS000007	ftp://ftp.ebi.ac.uk/pub/databases/spot/eQTL/sumstats/QTS000007/QTD000069/QTD000069.all.tsv.gz	ILMN_2378081	12	122815445	G	GT	chr12_122815445_G_GT	204	0.458042	0.597438	0.0491599	0.0929806	INDEL	262	572	0.80359	ENSG00000110987	ENSG00000110987	NA	rs35270295
QTS000007	ftp://ftp.ebi.ac.uk/pub/databases/spot/eQTL/sumstats/QTS000007/QTD000069/QTD000069.all.tsv.gz	ILMN_2378081	12	122815445	G	GT	chr12_122815445_G_GT	204	0.458042	0.597438	0.0491599	0.0929806	INDEL	262	572	0.80359	ENSG00000110987	ENSG00000110987	NA	rs397703933
QTS000007	ftp://ftp.ebi.ac.uk/pub/databases/spot/eQTL/sumstats/QTS000007/QTD000069/QTD000069.all.tsv.gz	ILMN_2393144	12	122815445	G	GT	chr12_122815445_G_GT	204	0.458042	0.777375	0.0130658	0.046165	INDEL	262	572	0.80359	ENSG00000182196	ENSG00000182196	NA	rs533624993
QTS000007	ftp://ftp.ebi.ac.uk/pub/databases/spot/eQTL/sumstats/QTS000007/QTD000069/QTD000069.all.tsv.gz	ILMN_2393144	12	122815445	G	GT	chr12_122815445_G_GT	204	0.458042	0.777375	0.0130658	0.046165	INDEL	262	572	0.80359	ENSG00000182196	ENSG00000182196	NA	rs35270295
QTS000007	ftp://ftp.ebi.ac.uk/pub/databases/spot/eQTL/sumstats/QTS000007/QTD000069/QTD000069.all.tsv.gz	ILMN_2393144	12	122815445	G	GT	chr12_122815445_G_GT	204	0.458042	0.777375	0.0130658	0.046165	INDEL	262	572	0.80359	ENSG00000182196	ENSG00000182196	NA	rs397703933
QTS000007	ftp://ftp.ebi.ac.uk/pub/databases/spot/eQTL/sumstats/QTS000007/QTD000069/QTD000069.all.tsv.gz	ILMN_2395285	12	122815445	G	GT	chr12_122815445_G_GT	204	0.458042	0.381875	0.0467372	0.0533607	INDEL	262	572	0.80359	ENSG00000184209	ENSG00000184209	NA	rs533624993
QTS000007	ftp://ftp.ebi.ac.uk/pub/databases/spot/eQTL/sumstats/QTS000007/QTD000069/QTD000069.all.tsv.gz	ILMN_2395285	12	122815445	G	GT	chr12_122815445_G_GT	204	0.458042	0.381875	0.0467372	0.0533607	INDEL	262	572	0.80359	ENSG00000184209	ENSG00000184209	NA	rs35270295
QTS000007	ftp://ftp.ebi.ac.uk/pub/databases/spot/eQTL/sumstats/QTS000007/QTD000069/QTD000069.all.tsv.gz	ILMN_2395285	12	122815445	G	GT	chr12_122815445_G_GT	204	0.458042	0.381875	0.0467372	0.0533607	INDEL	262	572	0.80359	ENSG00000184209	ENSG00000184209	NA	rs397703933
QTS000007	ftp://ftp.ebi.ac.uk/pub/databases/spot/eQTL/sumstats/QTS000007/QTD000069/QTD000069.all.tsv.gz	ILMN_2396148	12	122815445	G	GT	chr12_122815445_G_GT	204	0.458042	0.255722	-0.109878	0.0964714	INDEL	262	572	0.80359	ENSG00000130787	ENSG00000130787	NA	rs533624993
QTS000007	ftp://ftp.ebi.ac.uk/pub/databases/spot/eQTL/sumstats/QTS000007/QTD000069/QTD000069.all.tsv.gz	ILMN_2396148	12	122815445	G	GT	chr12_122815445_G_GT	204	0.458042	0.255722	-0.109878	0.0964714	INDEL	262	572	0.80359	ENSG00000130787	ENSG00000130787	NA	rs35270295
QTS000007	ftp://ftp.ebi.ac.uk/pub/databases/spot/eQTL/sumstats/QTS000007/QTD000069/QTD000069.all.tsv.gz	ILMN_2396148	12	122815445	G	GT	chr12_122815445_G_GT	204	0.458042	0.255722	-0.109878	0.0964714	INDEL	262	572	0.80359	ENSG00000130787	ENSG00000130787	NA	rs397703933
QTS000007	ftp://ftp.ebi.ac.uk/pub/databases/spot/eQTL/sumstats/QTS000007/QTD000069/QTD000069.all.tsv.gz	ILMN_2404085	12	122815445	G	GT	chr12_122815445_G_GT	204	0.458042	0.8416	0.00940663	0.0470239	INDEL	262	572	0.80359	ENSG00000130779	ENSG00000130779	NA	rs533624993
QTS000007	ftp://ftp.ebi.ac.uk/pub/databases/spot/eQTL/sumstats/QTS000007/QTD000069/QTD000069.all.tsv.gz	ILMN_2404085	12	122815445	G	GT	chr12_122815445_G_GT	204	0.458042	0.8416	0.00940663	0.0470239	INDEL	262	572	0.80359	ENSG00000130779	ENSG00000130779	NA	rs35270295
QTS000007	ftp://ftp.ebi.ac.uk/pub/databases/spot/eQTL/sumstats/QTS000007/QTD000069/QTD000069.all.tsv.gz	ILMN_2404085	12	122815445	G	GT	chr12_122815445_G_GT	204	0.458042	0.8416	0.00940663	0.0470239	INDEL	262	572	0.80359	ENSG00000130779	ENSG00000130779	NA	rs397703933
QTS000007	ftp://ftp.ebi.ac.uk/pub/databases/spot/eQTL/sumstats/QTS000007/QTD000069/QTD000069.all.tsv.gz	ILMN_3208881	12	122815445	G	GT	chr12_122815445_G_GT	204	0.458042	0.43108	-0.0681999	0.0864906	INDEL	262	572	0.80359	ENSG00000183955	ENSG00000183955	NA	rs533624993
QTS000007	ftp://ftp.ebi.ac.uk/pub/databases/spot/eQTL/sumstats/QTS000007/QTD000069/QTD000069.all.tsv.gz	ILMN_3208881	12	122815445	G	GT	chr12_122815445_G_GT	204	0.458042	0.43108	-0.0681999	0.0864906	INDEL	262	572	0.80359	ENSG00000183955	ENSG00000183955	NA	rs35270295
QTS000007	ftp://ftp.ebi.ac.uk/pub/databases/spot/eQTL/sumstats/QTS000007/QTD000069/QTD000069.all.tsv.gz	ILMN_3208881	12	122815445	G	GT	chr12_122815445_G_GT	204	0.458042	0.43108	-0.0681999	0.0864906	INDEL	262	572	0.80359	ENSG00000183955	ENSG00000183955	NA	rs397703933
QTS000007	ftp://ftp.ebi.ac.uk/pub/databases/spot/eQTL/sumstats/QTS000007/QTD000069/QTD000069.all.tsv.gz	ILMN_3229052	12	122815445	G	GT	chr12_122815445_G_GT	204	0.458042	0.0209512	-0.184101	0.0792709	INDEL	262	572	0.80359	ENSG00000184209	ENSG00000184209	NA	rs533624993
QTS000007	ftp://ftp.ebi.ac.uk/pub/databases/spot/eQTL/sumstats/QTS000007/QTD000069/QTD000069.all.tsv.gz	ILMN_3229052	12	122815445	G	GT	chr12_122815445_G_GT	204	0.458042	0.0209512	-0.184101	0.0792709	INDEL	262	572	0.80359	ENSG00000184209	ENSG00000184209	NA	rs35270295
QTS000007	ftp://ftp.ebi.ac.uk/pub/databases/spot/eQTL/sumstats/QTS000007/QTD000069/QTD000069.all.tsv.gz	ILMN_3229052	12	122815445	G	GT	chr12_122815445_G_GT	204	0.458042	0.0209512	-0.184101	0.0792709	INDEL	262	572	0.80359	ENSG00000184209	ENSG00000184209	NA	rs397703933
QTS000007	ftp://ftp.ebi.ac.uk/pub/databases/spot/eQTL/sumstats/QTS000007/QTD000069/QTD000069.all.tsv.gz	ILMN_3236695	12	122815445	G	GT	chr12_122815445_G_GT	204	0.458042	0.989879	0.0011986	0.0944004	INDEL	262	572	0.80359	ENSG00000256092	ENSG00000256092	NA	rs533624993
QTS000007	ftp://ftp.ebi.ac.uk/pub/databases/spot/eQTL/sumstats/QTS000007/QTD000069/QTD000069.all.tsv.gz	ILMN_3236695	12	122815445	G	GT	chr12_122815445_G_GT	204	0.458042	0.989879	0.0011986	0.0944004	INDEL	262	572	0.80359	ENSG00000256092	ENSG00000256092	NA	rs35270295
QTS000007	ftp://ftp.ebi.ac.uk/pub/databases/spot/eQTL/sumstats/QTS000007/QTD000069/QTD000069.all.tsv.gz	ILMN_3236695	12	122815445	G	GT	chr12_122815445_G_GT	204	0.458042	0.989879	0.0011986	0.0944004	INDEL	262	572	0.80359	ENSG00000256092	ENSG00000256092	NA	rs397703933
QTS000007	ftp://ftp.ebi.ac.uk/pub/databases/spot/eQTL/sumstats/QTS000007/QTD000069/QTD000069.all.tsv.gz	ILMN_3249006	12	122815445	G	GT	chr12_122815445_G_GT	204	0.458042	0.192225	-0.109352	0.0836481	INDEL	262	572	0.80359	ENSG00000183955	ENSG00000183955	NA	rs533624993
QTS000007	ftp://ftp.ebi.ac.uk/pub/databases/spot/eQTL/sumstats/QTS000007/QTD000069/QTD000069.all.tsv.gz	ILMN_3249006	12	122815445	G	GT	chr12_122815445_G_GT	204	0.458042	0.192225	-0.109352	0.0836481	INDEL	262	572	0.80359	ENSG00000183955	ENSG00000183955	NA	rs35270295
QTS000007	ftp://ftp.ebi.ac.uk/pub/databases/spot/eQTL/sumstats/QTS000007/QTD000069/QTD000069.all.tsv.gz	ILMN_3249006	12	122815445	G	GT	chr12_122815445_G_GT	204	0.458042	0.192225	-0.109352	0.0836481	INDEL	262	572	0.80359	ENSG00000183955	ENSG00000183955	NA	rs397703933
QTS000007	ftp://ftp.ebi.ac.uk/pub/databases/spot/eQTL/sumstats/QTS000007/QTD000069/QTD000069.all.tsv.gz	ILMN_1651936	12	122815906	C	G	chr12_122815906_C_G	16	0.027972	0.798729	0.058104	0.227642	SNP	16	572	0.95981	ENSG00000183955	ENSG00000183955	NA	rs1798560
QTS000007	ftp://ftp.ebi.ac.uk/pub/databases/spot/eQTL/sumstats/QTS000007/QTD000069/QTD000069.all.tsv.gz	ILMN_1654421	12	122815906	C	G	chr12_122815906_C_G	16	0.027972	0.548857	0.139999	0.233244	SNP	16	572	0.95981	ENSG00000051825	ENSG00000051825	NA	rs1798560
QTS000007	ftp://ftp.ebi.ac.uk/pub/databases/spot/eQTL/sumstats/QTS000007/QTD000069/QTD000069.all.tsv.gz	ILMN_1654939	12	122815906	C	G	chr12_122815906_C_G	16	0.027972	0.699806	-0.08304	0.215134	SNP	16	572	0.95981	ENSG00000086598	ENSG00000086598	NA	rs1798560
QTS000007	ftp://ftp.ebi.ac.uk/pub/databases/spot/eQTL/sumstats/QTS000007/QTD000069/QTD000069.all.tsv.gz	ILMN_1662316	12	122815906	C	G	chr12_122815906_C_G	16	0.027972	0.997827	-0.000566311	0.207773	SNP	16	572	0.95981	ENSG00000139719	ENSG00000139719	NA	rs1798560
QTS000007	ftp://ftp.ebi.ac.uk/pub/databases/spot/eQTL/sumstats/QTS000007/QTD000069/QTD000069.all.tsv.gz	ILMN_1663370	12	122815906	C	G	chr12_122815906_C_G	16	0.027972	0.100138	-0.423762	0.256853	SNP	16	572	0.95981	ENSG00000130783	ENSG00000130783	NA	rs1798560
QTS000007	ftp://ftp.ebi.ac.uk/pub/databases/spot/eQTL/sumstats/QTS000007/QTD000069/QTD000069.all.tsv.gz	ILMN_1665335	12	122815906	C	G	chr12_122815906_C_G	16	0.027972	0.978629	0.00696823	0.259888	SNP	16	572	0.95981	ENSG00000184047	ENSG00000184047	NA	rs1798560
QTS000007	ftp://ftp.ebi.ac.uk/pub/databases/spot/eQTL/sumstats/QTS000007/QTD000069/QTD000069.all.tsv.gz	ILMN_1665996	12	122815906	C	G	chr12_122815906_C_G	16	0.027972	0.970464	0.00925017	0.249598	SNP	16	572	0.95981	ENSG00000110987	ENSG00000110987	NA	rs1798560
QTS000007	ftp://ftp.ebi.ac.uk/pub/databases/spot/eQTL/sumstats/QTS000007/QTD000069/QTD000069.all.tsv.gz	ILMN_1667510	12	122815906	C	G	chr12_122815906_C_G	16	0.027972	0.814917	-0.0379808	0.162092	SNP	16	572	0.95981	ENSG00000130921	ENSG00000130921	NA	rs1798560
QTS000007	ftp://ftp.ebi.ac.uk/pub/databases/spot/eQTL/sumstats/QTS000007/QTD000069/QTD000069.all.tsv.gz	ILMN_1668743	12	122815906	C	G	chr12_122815906_C_G	16	0.027972	0.666818	0.077977	0.180925	SNP	16	572	0.95981	ENSG00000150977	ENSG00000150977	NA	rs1798560
QTS000007	ftp://ftp.ebi.ac.uk/pub/databases/spot/eQTL/sumstats/QTS000007/QTD000069/QTD000069.all.tsv.gz	ILMN_1677693	12	122815906	C	G	chr12_122815906_C_G	16	0.027972	0.0428264	0.502511	0.246937	SNP	16	572	0.95981	ENSG00000255398	ENSG00000255398	NA	rs1798560
QTS000007	ftp://ftp.ebi.ac.uk/pub/databases/spot/eQTL/sumstats/QTS000007/QTD000069/QTD000069.all.tsv.gz	ILMN_1678490	12	122815906	C	G	chr12_122815906_C_G	16	0.027972	0.911233	-0.0197394	0.176895	SNP	16	572	0.95981	ENSG00000150977	ENSG00000150977	NA	rs1798560
QTS000007	ftp://ftp.ebi.ac.uk/pub/databases/spot/eQTL/sumstats/QTS000007/QTD000069/QTD000069.all.tsv.gz	ILMN_1684038	12	122815906	C	G	chr12_122815906_C_G	16	0.027972	0.538157	-0.113939	0.184851	SNP	16	572	0.95981	ENSG00000130779	ENSG00000130779	NA	rs1798560
QTS000007	ftp://ftp.ebi.ac.uk/pub/databases/spot/eQTL/sumstats/QTS000007/QTD000069/QTD000069.all.tsv.gz	ILMN_1692281	12	122815906	C	G	chr12_122815906_C_G	16	0.027972	0.205638	0.313718	0.247276	SNP	16	572	0.95981	ENSG00000197653	ENSG00000197653	NA	rs1798560
QTS000007	ftp://ftp.ebi.ac.uk/pub/databases/spot/eQTL/sumstats/QTS000007/QTD000069/QTD000069.all.tsv.gz	ILMN_1693987	12	122815906	C	G	chr12_122815906_C_G	16	0.027972	0.436797	0.199097	0.255657	SNP	16	572	0.95981	ENSG00000175727	ENSG00000175727	NA	rs1798560
QTS000007	ftp://ftp.ebi.ac.uk/pub/databases/spot/eQTL/sumstats/QTS000007/QTD000069/QTD000069.all.tsv.gz	ILMN_1700380	12	122815906	C	G	chr12_122815906_C_G	16	0.027972	0.43364	0.148475	0.189347	SNP	16	572	0.95981	ENSG00000185344	ENSG00000185344	NA	rs1798560
QTS000007	ftp://ftp.ebi.ac.uk/pub/databases/spot/eQTL/sumstats/QTS000007/QTD000069/QTD000069.all.tsv.gz	ILMN_1701905	12	122815906	C	G	chr12_122815906_C_G	16	0.027972	0.0105124	0.669829	0.259983	SNP	16	572	0.95981	ENSG00000130783	ENSG00000130783	NA	rs1798560
QTS000007	ftp://ftp.ebi.ac.uk/pub/databases/spot/eQTL/sumstats/QTS000007/QTD000069/QTD000069.all.tsv.gz	ILMN_1704019	12	122815906	C	G	chr12_122815906_C_G	16	0.027972	0.12977	0.365374	0.240436	SNP	16	572	0.95981	ENSG00000111325	ENSG00000111325	NA	rs1798560
QTS000007	ftp://ftp.ebi.ac.uk/pub/databases/spot/eQTL/sumstats/QTS000007/QTD000069/QTD000069.all.tsv.gz	ILMN_1706345	12	122815906	C	G	chr12_122815906_C_G	16	0.027972	0.214791	0.30998	0.249298	SNP	16	572	0.95981	ENSG00000168778	ENSG00000168778	NA	rs1798560
QTS000007	ftp://ftp.ebi.ac.uk/pub/databases/spot/eQTL/sumstats/QTS000007/QTD000069/QTD000069.all.tsv.gz	ILMN_1706886	12	122815906	C	G	chr12_122815906_C_G	16	0.027972	0.370318	0.212517	0.236822	SNP	16	572	0.95981	ENSG00000110987	ENSG00000110987	NA	rs1798560
QTS000007	ftp://ftp.ebi.ac.uk/pub/databases/spot/eQTL/sumstats/QTS000007/QTD000069/QTD000069.all.tsv.gz	ILMN_1710427	12	122815906	C	G	chr12_122815906_C_G	16	0.027972	0.629111	0.101164	0.20922	SNP	16	572	0.95981	ENSG00000139722	ENSG00000139722	NA	rs1798560
QTS000007	ftp://ftp.ebi.ac.uk/pub/databases/spot/eQTL/sumstats/QTS000007/QTD000069/QTD000069.all.tsv.gz	ILMN_1711699	12	122815906	C	G	chr12_122815906_C_G	16	0.027972	0.0313101	0.514586	0.237754	SNP	16	572	0.95981	ENSG00000130787	ENSG00000130787	NA	rs1798560
QTS000007	ftp://ftp.ebi.ac.uk/pub/databases/spot/eQTL/sumstats/QTS000007/QTD000069/QTD000069.all.tsv.gz	ILMN_1723058	12	122815906	C	G	chr12_122815906_C_G	16	0.027972	0.933864	0.0207637	0.249981	SNP	16	572	0.95981	ENSG00000130779	ENSG00000130779	NA	rs1798560
QTS000007	ftp://ftp.ebi.ac.uk/pub/databases/spot/eQTL/sumstats/QTS000007/QTD000069/QTD000069.all.tsv.gz	ILMN_1725187	12	122815906	C	G	chr12_122815906_C_G	16	0.027972	0.477746	0.165805	0.233226	SNP	16	572	0.95981	ENSG00000090975	ENSG00000090975	NA	rs1798560
QTS000007	ftp://ftp.ebi.ac.uk/pub/databases/spot/eQTL/sumstats/QTS000007/QTD000069/QTD000069.all.tsv.gz	ILMN_1725571	12	122815906	C	G	chr12_122815906_C_G	16	0.027972	0.182262	-0.331287	0.247737	SNP	16	572	0.95981	ENSG00000197653	ENSG00000197653	NA	rs1798560
QTS000007	ftp://ftp.ebi.ac.uk/pub/databases/spot/eQTL/sumstats/QTS000007/QTD000069/QTD000069.all.tsv.gz	ILMN_1725666	12	122815906	C	G	chr12_122815906_C_G	16	0.027972	0.316049	-0.245942	0.244848	SNP	16	572	0.95981	ENSG00000111358	ENSG00000111358	NA	rs1798560
QTS000007	ftp://ftp.ebi.ac.uk/pub/databases/spot/eQTL/sumstats/QTS000007/QTD000069/QTD000069.all.tsv.gz	ILMN_1732516	12	122815906	C	G	chr12_122815906_C_G	16	0.027972	0.679343	0.0953323	0.230379	SNP	16	572	0.95981	ENSG00000184445	ENSG00000184445	NA	rs1798560
QTS000007	ftp://ftp.ebi.ac.uk/pub/databases/spot/eQTL/sumstats/QTS000007/QTD000069/QTD000069.all.tsv.gz	ILMN_1732767	12	122815906	C	G	chr12_122815906_C_G	16	0.027972	0.615579	-0.10918	0.217185	SNP	16	572	0.95981	ENSG00000110801	ENSG00000110801	NA	rs1798560
QTS000007	ftp://ftp.ebi.ac.uk/pub/databases/spot/eQTL/sumstats/QTS000007/QTD000069/QTD000069.all.tsv.gz	ILMN_1739943	12	122815906	C	G	chr12_122815906_C_G	16	0.027972	0.763893	-0.0518021	0.172286	SNP	16	572	0.95981	ENSG00000139697	ENSG00000139697	NA	rs1798560
QTS000007	ftp://ftp.ebi.ac.uk/pub/databases/spot/eQTL/sumstats/QTS000007/QTD000069/QTD000069.all.tsv.gz	ILMN_1745688	12	122815906	C	G	chr12_122815906_C_G	16	0.027972	0.291845	0.270769	0.256376	SNP	16	572	0.95981	ENSG00000158104	ENSG00000158104	NA	rs1798560
QTS000007	ftp://ftp.ebi.ac.uk/pub/databases/spot/eQTL/sumstats/QTS000007/QTD000069/QTD000069.all.tsv.gz	ILMN_1750497	12	122815906	C	G	chr12_122815906_C_G	16	0.027972	0.0628679	0.467208	0.250137	SNP	16	572	0.95981	ENSG00000182782	ENSG00000182782	NA	rs1798560
QTS000007	ftp://ftp.ebi.ac.uk/pub/databases/spot/eQTL/sumstats/QTS000007/QTD000069/QTD000069.all.tsv.gz	ILMN_1753716	12	122815906	C	G	chr12_122815906_C_G	16	0.027972	0.627782	-0.0715414	0.147385	SNP	16	572	0.95981	ENSG00000111361	ENSG00000111361	NA	rs1798560
QTS000007	ftp://ftp.ebi.ac.uk/pub/databases/spot/eQTL/sumstats/QTS000007/QTD000069/QTD000069.all.tsv.gz	ILMN_1757910	12	122815906	C	G	chr12_122815906_C_G	16	0.027972	0.869445	0.0431283	0.262148	SNP	16	572	0.95981	ENSG00000130787	ENSG00000130787	NA	rs1798560
QTS000007	ftp://ftp.ebi.ac.uk/pub/databases/spot/eQTL/sumstats/QTS000007/QTD000069/QTD000069.all.tsv.gz	ILMN_1760954	12	122815906	C	G	chr12_122815906_C_G	16	0.027972	0.00378586	-0.456404	0.156263	SNP	16	572	0.95981	ENSG00000139726	ENSG00000139726	NA	rs1798560
QTS000007	ftp://ftp.ebi.ac.uk/pub/databases/spot/eQTL/sumstats/QTS000007/QTD000069/QTD000069.all.tsv.gz	ILMN_1771260	12	122815906	C	G	chr12_122815906_C_G	16	0.027972	0.455809	-0.200174	0.268029	SNP	16	572	0.95981	ENSG00000176383	ENSG00000176383	NA	rs1798560
QTS000007	ftp://ftp.ebi.ac.uk/pub/databases/spot/eQTL/sumstats/QTS000007/QTD000069/QTD000069.all.tsv.gz	ILMN_1772845	12	122815906	C	G	chr12_122815906_C_G	16	0.027972	0.238219	0.217575	0.184065	SNP	16	572	0.95981	ENSG00000184209	ENSG00000184209	NA	rs1798560
QTS000007	ftp://ftp.ebi.ac.uk/pub/databases/spot/eQTL/sumstats/QTS000007/QTD000069/QTD000069.all.tsv.gz	ILMN_1779835	12	122815906	C	G	chr12_122815906_C_G	16	0.027972	0.00148629	-0.800525	0.249371	SNP	16	572	0.95981	ENSG00000182196	ENSG00000182196	NA	rs1798560
QTS000007	ftp://ftp.ebi.ac.uk/pub/databases/spot/eQTL/sumstats/QTS000007/QTD000069/QTD000069.all.tsv.gz	ILMN_1787845	12	122815906	C	G	chr12_122815906_C_G	16	0.027972	0.841709	0.0526627	0.263445	SNP	16	572	0.95981	ENSG00000130787	ENSG00000130787	NA	rs1798560
QTS000007	ftp://ftp.ebi.ac.uk/pub/databases/spot/eQTL/sumstats/QTS000007/QTD000069/QTD000069.all.tsv.gz	ILMN_1788928	12	122815906	C	G	chr12_122815906_C_G	16	0.027972	0.739631	0.0840722	0.25271	SNP	16	572	0.95981	ENSG00000150967	ENSG00000150967	NA	rs1798560
QTS000007	ftp://ftp.ebi.ac.uk/pub/databases/spot/eQTL/sumstats/QTS000007/QTD000069/QTD000069.all.tsv.gz	ILMN_1791149	12	122815906	C	G	chr12_122815906_C_G	16	0.027972	0.656214	-0.0565616	0.126922	SNP	16	572	0.95981	ENSG00000182196	ENSG00000182196	NA	rs1798560
QTS000007	ftp://ftp.ebi.ac.uk/pub/databases/spot/eQTL/sumstats/QTS000007/QTD000069/QTD000069.all.tsv.gz	ILMN_1792092	12	122815906	C	G	chr12_122815906_C_G	16	0.027972	0.729706	-0.0535643	0.154867	SNP	16	572	0.95981	ENSG00000033030	ENSG00000033030	NA	rs1798560
QTS000007	ftp://ftp.ebi.ac.uk/pub/databases/spot/eQTL/sumstats/QTS000007/QTD000069/QTD000069.all.tsv.gz	ILMN_1797425	12	122815906	C	G	chr12_122815906_C_G	16	0.027972	0.0574954	-0.345421	0.181073	SNP	16	572	0.95981	ENSG00000111364	ENSG00000111364	NA	rs1798560
QTS000007	ftp://ftp.ebi.ac.uk/pub/databases/spot/eQTL/sumstats/QTS000007/QTD000069/QTD000069.all.tsv.gz	ILMN_1800341	12	122815906	C	G	chr12_122815906_C_G	16	0.027972	0.718975	-0.0871428	0.241926	SNP	16	572	0.95981	ENSG00000158023	ENSG00000158023	NA	rs1798560
QTS000007	ftp://ftp.ebi.ac.uk/pub/databases/spot/eQTL/sumstats/QTS000007/QTD000069/QTD000069.all.tsv.gz	ILMN_1805643	12	122815906	C	G	chr12_122815906_C_G	16	0.027972	0.581168	0.141332	0.255877	SNP	16	572	0.95981	ENSG00000188026	ENSG00000188026	NA	rs1798560
QTS000007	ftp://ftp.ebi.ac.uk/pub/databases/spot/eQTL/sumstats/QTS000007/QTD000069/QTD000069.all.tsv.gz	ILMN_1811272	12	122815906	C	G	chr12_122815906_C_G	16	0.027972	0.539094	-0.150476	0.244691	SNP	16	572	0.95981	ENSG00000196917	ENSG00000196917	NA	rs1798560
QTS000007	ftp://ftp.ebi.ac.uk/pub/databases/spot/eQTL/sumstats/QTS000007/QTD000069/QTD000069.all.tsv.gz	ILMN_1812721	12	122815906	C	G	chr12_122815906_C_G	16	0.027972	0.673276	-0.106301	0.251831	SNP	16	572	0.95981	ENSG00000130787	ENSG00000130787	NA	rs1798560
QTS000007	ftp://ftp.ebi.ac.uk/pub/databases/spot/eQTL/sumstats/QTS000007/QTD000069/QTD000069.all.tsv.gz	ILMN_1849192	12	122815906	C	G	chr12_122815906_C_G	16	0.027972	0.314067	-0.253901	0.251737	SNP	16	572	0.95981	ENSG00000256546	ENSG00000256546	NA	rs1798560
QTS000007	ftp://ftp.ebi.ac.uk/pub/databases/spot/eQTL/sumstats/QTS000007/QTD000069/QTD000069.all.tsv.gz	ILMN_2133125	12	122815906	C	G	chr12_122815906_C_G	16	0.027972	0.784374	0.0726378	0.265203	SNP	16	572	0.95981	ENSG00000158113	ENSG00000158113	NA	rs1798560
QTS000007	ftp://ftp.ebi.ac.uk/pub/databases/spot/eQTL/sumstats/QTS000007/QTD000069/QTD000069.all.tsv.gz	ILMN_2161848	12	122815906	C	G	chr12_122815906_C_G	16	0.027972	0.350267	0.247956	0.264999	SNP	16	572	0.95981	ENSG00000196917	ENSG00000196917	NA	rs1798560
QTS000007	ftp://ftp.ebi.ac.uk/pub/databases/spot/eQTL/sumstats/QTS000007/QTD000069/QTD000069.all.tsv.gz	ILMN_2201866	12	122815906	C	G	chr12_122815906_C_G	16	0.027972	0.909962	0.0288567	0.254935	SNP	16	572	0.95981	ENSG00000204671	ENSG00000204671	NA	rs1798560
QTS000007	ftp://ftp.ebi.ac.uk/pub/databases/spot/eQTL/sumstats/QTS000007/QTD000069/QTD000069.all.tsv.gz	ILMN_2288402	12	122815906	C	G	chr12_122815906_C_G	16	0.027972	0.427667	0.208289	0.262201	SNP	16	572	0.95981	ENSG00000130787	ENSG00000130787	NA	rs1798560
QTS000007	ftp://ftp.ebi.ac.uk/pub/databases/spot/eQTL/sumstats/QTS000007/QTD000069/QTD000069.all.tsv.gz	ILMN_2310589	12	122815906	C	G	chr12_122815906_C_G	16	0.027972	0.604309	0.0945418	0.182224	SNP	16	572	0.95981	ENSG00000184047	ENSG00000184047	NA	rs1798560
QTS000007	ftp://ftp.ebi.ac.uk/pub/databases/spot/eQTL/sumstats/QTS000007/QTD000069/QTD000069.all.tsv.gz	ILMN_2332990	12	122815906	C	G	chr12_122815906_C_G	16	0.027972	0.976331	-0.00560952	0.188898	SNP	16	572	0.95981	ENSG00000184047	ENSG00000184047	NA	rs1798560
QTS000007	ftp://ftp.ebi.ac.uk/pub/databases/spot/eQTL/sumstats/QTS000007/QTD000069/QTD000069.all.tsv.gz	ILMN_2343047	12	122815906	C	G	chr12_122815906_C_G	16	0.027972	0.405568	0.216874	0.260347	SNP	16	572	0.95981	ENSG00000150967	ENSG00000150967	NA	rs1798560
QTS000007	ftp://ftp.ebi.ac.uk/pub/databases/spot/eQTL/sumstats/QTS000007/QTD000069/QTD000069.all.tsv.gz	ILMN_2343048	12	122815906	C	G	chr12_122815906_C_G	16	0.027972	0.930101	0.0220036	0.250613	SNP	16	572	0.95981	ENSG00000150967	ENSG00000150967	NA	rs1798560
QTS000007	ftp://ftp.ebi.ac.uk/pub/databases/spot/eQTL/sumstats/QTS000007/QTD000069/QTD000069.all.tsv.gz	ILMN_2358277	12	122815906	C	G	chr12_122815906_C_G	16	0.027972	0.925065	0.0134068	0.142409	SNP	16	572	0.95981	ENSG00000111011	ENSG00000111011	NA	rs1798560
QTS000007	ftp://ftp.ebi.ac.uk/pub/databases/spot/eQTL/sumstats/QTS000007/QTD000069/QTD000069.all.tsv.gz	ILMN_2358278	12	122815906	C	G	chr12_122815906_C_G	16	0.027972	0.548613	0.122048	0.203213	SNP	16	572	0.95981	ENSG00000111011	ENSG00000111011	NA	rs1798560
QTS000007	ftp://ftp.ebi.ac.uk/pub/databases/spot/eQTL/sumstats/QTS000007/QTD000069/QTD000069.all.tsv.gz	ILMN_2378081	12	122815906	C	G	chr12_122815906_C_G	16	0.027972	0.827133	-0.0556331	0.254507	SNP	16	572	0.95981	ENSG00000110987	ENSG00000110987	NA	rs1798560
QTS000007	ftp://ftp.ebi.ac.uk/pub/databases/spot/eQTL/sumstats/QTS000007/QTD000069/QTD000069.all.tsv.gz	ILMN_2393144	12	122815906	C	G	chr12_122815906_C_G	16	0.027972	0.847177	-0.0243677	0.126319	SNP	16	572	0.95981	ENSG00000182196	ENSG00000182196	NA	rs1798560
QTS000007	ftp://ftp.ebi.ac.uk/pub/databases/spot/eQTL/sumstats/QTS000007/QTD000069/QTD000069.all.tsv.gz	ILMN_2395285	12	122815906	C	G	chr12_122815906_C_G	16	0.027972	0.572862	0.0824874	0.146117	SNP	16	572	0.95981	ENSG00000184209	ENSG00000184209	NA	rs1798560
QTS000007	ftp://ftp.ebi.ac.uk/pub/databases/spot/eQTL/sumstats/QTS000007/QTD000069/QTD000069.all.tsv.gz	ILMN_2396148	12	122815906	C	G	chr12_122815906_C_G	16	0.027972	0.613952	-0.133557	0.264456	SNP	16	572	0.95981	ENSG00000130787	ENSG00000130787	NA	rs1798560
QTS000007	ftp://ftp.ebi.ac.uk/pub/databases/spot/eQTL/sumstats/QTS000007/QTD000069/QTD000069.all.tsv.gz	ILMN_2404085	12	122815906	C	G	chr12_122815906_C_G	16	0.027972	0.85301	-0.0238609	0.12866	SNP	16	572	0.95981	ENSG00000130779	ENSG00000130779	NA	rs1798560
QTS000007	ftp://ftp.ebi.ac.uk/pub/databases/spot/eQTL/sumstats/QTS000007/QTD000069/QTD000069.all.tsv.gz	ILMN_3208881	12	122815906	C	G	chr12_122815906_C_G	16	0.027972	0.0797341	-0.414332	0.235572	SNP	16	572	0.95981	ENSG00000183955	ENSG00000183955	NA	rs1798560
QTS000007	ftp://ftp.ebi.ac.uk/pub/databases/spot/eQTL/sumstats/QTS000007/QTD000069/QTD000069.all.tsv.gz	ILMN_3229052	12	122815906	C	G	chr12_122815906_C_G	16	0.027972	0.0615601	0.408533	0.217625	SNP	16	572	0.95981	ENSG00000184209	ENSG00000184209	NA	rs1798560
QTS000007	ftp://ftp.ebi.ac.uk/pub/databases/spot/eQTL/sumstats/QTS000007/QTD000069/QTD000069.all.tsv.gz	ILMN_3236695	12	122815906	C	G	chr12_122815906_C_G	16	0.027972	0.273424	0.282822	0.257711	SNP	16	572	0.95981	ENSG00000256092	ENSG00000256092	NA	rs1798560
QTS000007	ftp://ftp.ebi.ac.uk/pub/databases/spot/eQTL/sumstats/QTS000007/QTD000069/QTD000069.all.tsv.gz	ILMN_3249006	12	122815906	C	G	chr12_122815906_C_G	16	0.027972	0.804191	0.0569694	0.229558	SNP	16	572	0.95981	ENSG00000183955	ENSG00000183955	NA	rs1798560
QTS000007	ftp://ftp.ebi.ac.uk/pub/databases/spot/eQTL/sumstats/QTS000007/QTD000069/QTD000069.all.tsv.gz	ILMN_1651936	12	122816024	C	T	chr12_122816024_C_T	16	0.027972	0.798729	0.058104	0.227642	SNP	16	572	0.9583	ENSG00000183955	ENSG00000183955	NA	rs1798561
QTS000007	ftp://ftp.ebi.ac.uk/pub/databases/spot/eQTL/sumstats/QTS000007/QTD000069/QTD000069.all.tsv.gz	ILMN_1654421	12	122816024	C	T	chr12_122816024_C_T	16	0.027972	0.548857	0.139999	0.233244	SNP	16	572	0.9583	ENSG00000051825	ENSG00000051825	NA	rs1798561
QTS000007	ftp://ftp.ebi.ac.uk/pub/databases/spot/eQTL/sumstats/QTS000007/QTD000069/QTD000069.all.tsv.gz	ILMN_1654939	12	122816024	C	T	chr12_122816024_C_T	16	0.027972	0.699806	-0.08304	0.215134	SNP	16	572	0.9583	ENSG00000086598	ENSG00000086598	NA	rs1798561
QTS000007	ftp://ftp.ebi.ac.uk/pub/databases/spot/eQTL/sumstats/QTS000007/QTD000069/QTD000069.all.tsv.gz	ILMN_1662316	12	122816024	C	T	chr12_122816024_C_T	16	0.027972	0.997827	-0.000566311	0.207773	SNP	16	572	0.9583	ENSG00000139719	ENSG00000139719	NA	rs1798561
QTS000007	ftp://ftp.ebi.ac.uk/pub/databases/spot/eQTL/sumstats/QTS000007/QTD000069/QTD000069.all.tsv.gz	ILMN_1663370	12	122816024	C	T	chr12_122816024_C_T	16	0.027972	0.100138	-0.423762	0.256853	SNP	16	572	0.9583	ENSG00000130783	ENSG00000130783	NA	rs1798561
QTS000007	ftp://ftp.ebi.ac.uk/pub/databases/spot/eQTL/sumstats/QTS000007/QTD000069/QTD000069.all.tsv.gz	ILMN_1665335	12	122816024	C	T	chr12_122816024_C_T	16	0.027972	0.978629	0.00696823	0.259888	SNP	16	572	0.9583	ENSG00000184047	ENSG00000184047	NA	rs1798561
QTS000007	ftp://ftp.ebi.ac.uk/pub/databases/spot/eQTL/sumstats/QTS000007/QTD000069/QTD000069.all.tsv.gz	ILMN_1665996	12	122816024	C	T	chr12_122816024_C_T	16	0.027972	0.970464	0.00925017	0.249598	SNP	16	572	0.9583	ENSG00000110987	ENSG00000110987	NA	rs1798561
QTS000007	ftp://ftp.ebi.ac.uk/pub/databases/spot/eQTL/sumstats/QTS000007/QTD000069/QTD000069.all.tsv.gz	ILMN_1667510	12	122816024	C	T	chr12_122816024_C_T	16	0.027972	0.814917	-0.0379808	0.162092	SNP	16	572	0.9583	ENSG00000130921	ENSG00000130921	NA	rs1798561
QTS000007	ftp://ftp.ebi.ac.uk/pub/databases/spot/eQTL/sumstats/QTS000007/QTD000069/QTD000069.all.tsv.gz	ILMN_1668743	12	122816024	C	T	chr12_122816024_C_T	16	0.027972	0.666818	0.077977	0.180925	SNP	16	572	0.9583	ENSG00000150977	ENSG00000150977	NA	rs1798561
QTS000007	ftp://ftp.ebi.ac.uk/pub/databases/spot/eQTL/sumstats/QTS000007/QTD000069/QTD000069.all.tsv.gz	ILMN_1677693	12	122816024	C	T	chr12_122816024_C_T	16	0.027972	0.0428264	0.502511	0.246937	SNP	16	572	0.9583	ENSG00000255398	ENSG00000255398	NA	rs1798561
QTS000007	ftp://ftp.ebi.ac.uk/pub/databases/spot/eQTL/sumstats/QTS000007/QTD000069/QTD000069.all.tsv.gz	ILMN_1678490	12	122816024	C	T	chr12_122816024_C_T	16	0.027972	0.911233	-0.0197394	0.176895	SNP	16	572	0.9583	ENSG00000150977	ENSG00000150977	NA	rs1798561
QTS000007	ftp://ftp.ebi.ac.uk/pub/databases/spot/eQTL/sumstats/QTS000007/QTD000069/QTD000069.all.tsv.gz	ILMN_1684038	12	122816024	C	T	chr12_122816024_C_T	16	0.027972	0.538157	-0.113939	0.184851	SNP	16	572	0.9583	ENSG00000130779	ENSG00000130779	NA	rs1798561
QTS000007	ftp://ftp.ebi.ac.uk/pub/databases/spot/eQTL/sumstats/QTS000007/QTD000069/QTD000069.all.tsv.gz	ILMN_1692281	12	122816024	C	T	chr12_122816024_C_T	16	0.027972	0.205638	0.313718	0.247276	SNP	16	572	0.9583	ENSG00000197653	ENSG00000197653	NA	rs1798561
QTS000007	ftp://ftp.ebi.ac.uk/pub/databases/spot/eQTL/sumstats/QTS000007/QTD000069/QTD000069.all.tsv.gz	ILMN_1693987	12	122816024	C	T	chr12_122816024_C_T	16	0.027972	0.436797	0.199097	0.255657	SNP	16	572	0.9583	ENSG00000175727	ENSG00000175727	NA	rs1798561
QTS000007	ftp://ftp.ebi.ac.uk/pub/databases/spot/eQTL/sumstats/QTS000007/QTD000069/QTD000069.all.tsv.gz	ILMN_1700380	12	122816024	C	T	chr12_122816024_C_T	16	0.027972	0.43364	0.148475	0.189347	SNP	16	572	0.9583	ENSG00000185344	ENSG00000185344	NA	rs1798561
QTS000007	ftp://ftp.ebi.ac.uk/pub/databases/spot/eQTL/sumstats/QTS000007/QTD000069/QTD000069.all.tsv.gz	ILMN_1701905	12	122816024	C	T	chr12_122816024_C_T	16	0.027972	0.0105124	0.669829	0.259983	SNP	16	572	0.9583	ENSG00000130783	ENSG00000130783	NA	rs1798561
QTS000007	ftp://ftp.ebi.ac.uk/pub/databases/spot/eQTL/sumstats/QTS000007/QTD000069/QTD000069.all.tsv.gz	ILMN_1704019	12	122816024	C	T	chr12_122816024_C_T	16	0.027972	0.12977	0.365374	0.240436	SNP	16	572	0.9583	ENSG00000111325	ENSG00000111325	NA	rs1798561
QTS000007	ftp://ftp.ebi.ac.uk/pub/databases/spot/eQTL/sumstats/QTS000007/QTD000069/QTD000069.all.tsv.gz	ILMN_1706345	12	122816024	C	T	chr12_122816024_C_T	16	0.027972	0.214791	0.30998	0.249298	SNP	16	572	0.9583	ENSG00000168778	ENSG00000168778	NA	rs1798561
QTS000007	ftp://ftp.ebi.ac.uk/pub/databases/spot/eQTL/sumstats/QTS000007/QTD000069/QTD000069.all.tsv.gz	ILMN_1706886	12	122816024	C	T	chr12_122816024_C_T	16	0.027972	0.370318	0.212517	0.236822	SNP	16	572	0.9583	ENSG00000110987	ENSG00000110987	NA	rs1798561
QTS000007	ftp://ftp.ebi.ac.uk/pub/databases/spot/eQTL/sumstats/QTS000007/QTD000069/QTD000069.all.tsv.gz	ILMN_1710427	12	122816024	C	T	chr12_122816024_C_T	16	0.027972	0.629111	0.101164	0.20922	SNP	16	572	0.9583	ENSG00000139722	ENSG00000139722	NA	rs1798561
QTS000007	ftp://ftp.ebi.ac.uk/pub/databases/spot/eQTL/sumstats/QTS000007/QTD000069/QTD000069.all.tsv.gz	ILMN_1711699	12	122816024	C	T	chr12_122816024_C_T	16	0.027972	0.0313101	0.514586	0.237754	SNP	16	572	0.9583	ENSG00000130787	ENSG00000130787	NA	rs1798561
QTS000007	ftp://ftp.ebi.ac.uk/pub/databases/spot/eQTL/sumstats/QTS000007/QTD000069/QTD000069.all.tsv.gz	ILMN_1723058	12	122816024	C	T	chr12_122816024_C_T	16	0.027972	0.933864	0.0207637	0.249981	SNP	16	572	0.9583	ENSG00000130779	ENSG00000130779	NA	rs1798561
QTS000007	ftp://ftp.ebi.ac.uk/pub/databases/spot/eQTL/sumstats/QTS000007/QTD000069/QTD000069.all.tsv.gz	ILMN_1725187	12	122816024	C	T	chr12_122816024_C_T	16	0.027972	0.477746	0.165805	0.233226	SNP	16	572	0.9583	ENSG00000090975	ENSG00000090975	NA	rs1798561
QTS000007	ftp://ftp.ebi.ac.uk/pub/databases/spot/eQTL/sumstats/QTS000007/QTD000069/QTD000069.all.tsv.gz	ILMN_1725571	12	122816024	C	T	chr12_122816024_C_T	16	0.027972	0.182262	-0.331287	0.247737	SNP	16	572	0.9583	ENSG00000197653	ENSG00000197653	NA	rs1798561
QTS000007	ftp://ftp.ebi.ac.uk/pub/databases/spot/eQTL/sumstats/QTS000007/QTD000069/QTD000069.all.tsv.gz	ILMN_1725666	12	122816024	C	T	chr12_122816024_C_T	16	0.027972	0.316049	-0.245942	0.244848	SNP	16	572	0.9583	ENSG00000111358	ENSG00000111358	NA	rs1798561
QTS000007	ftp://ftp.ebi.ac.uk/pub/databases/spot/eQTL/sumstats/QTS000007/QTD000069/QTD000069.all.tsv.gz	ILMN_1732516	12	122816024	C	T	chr12_122816024_C_T	16	0.027972	0.679343	0.0953323	0.230379	SNP	16	572	0.9583	ENSG00000184445	ENSG00000184445	NA	rs1798561
QTS000007	ftp://ftp.ebi.ac.uk/pub/databases/spot/eQTL/sumstats/QTS000007/QTD000069/QTD000069.all.tsv.gz	ILMN_1732767	12	122816024	C	T	chr12_122816024_C_T	16	0.027972	0.615579	-0.10918	0.217185	SNP	16	572	0.9583	ENSG00000110801	ENSG00000110801	NA	rs1798561
QTS000007	ftp://ftp.ebi.ac.uk/pub/databases/spot/eQTL/sumstats/QTS000007/QTD000069/QTD000069.all.tsv.gz	ILMN_1739943	12	122816024	C	T	chr12_122816024_C_T	16	0.027972	0.763893	-0.0518021	0.172286	SNP	16	572	0.9583	ENSG00000139697	ENSG00000139697	NA	rs1798561
QTS000007	ftp://ftp.ebi.ac.uk/pub/databases/spot/eQTL/sumstats/QTS000007/QTD000069/QTD000069.all.tsv.gz	ILMN_1745688	12	122816024	C	T	chr12_122816024_C_T	16	0.027972	0.291845	0.270769	0.256376	SNP	16	572	0.9583	ENSG00000158104	ENSG00000158104	NA	rs1798561
QTS000007	ftp://ftp.ebi.ac.uk/pub/databases/spot/eQTL/sumstats/QTS000007/QTD000069/QTD000069.all.tsv.gz	ILMN_1750497	12	122816024	C	T	chr12_122816024_C_T	16	0.027972	0.0628679	0.467208	0.250137	SNP	16	572	0.9583	ENSG00000182782	ENSG00000182782	NA	rs1798561
QTS000007	ftp://ftp.ebi.ac.uk/pub/databases/spot/eQTL/sumstats/QTS000007/QTD000069/QTD000069.all.tsv.gz	ILMN_1753716	12	122816024	C	T	chr12_122816024_C_T	16	0.027972	0.627782	-0.0715414	0.147385	SNP	16	572	0.9583	ENSG00000111361	ENSG00000111361	NA	rs1798561
QTS000007	ftp://ftp.ebi.ac.uk/pub/databases/spot/eQTL/sumstats/QTS000007/QTD000069/QTD000069.all.tsv.gz	ILMN_1757910	12	122816024	C	T	chr12_122816024_C_T	16	0.027972	0.869445	0.0431283	0.262148	SNP	16	572	0.9583	ENSG00000130787	ENSG00000130787	NA	rs1798561
QTS000007	ftp://ftp.ebi.ac.uk/pub/databases/spot/eQTL/sumstats/QTS000007/QTD000069/QTD000069.all.tsv.gz	ILMN_1760954	12	122816024	C	T	chr12_122816024_C_T	16	0.027972	0.00378586	-0.456404	0.156263	SNP	16	572	0.9583	ENSG00000139726	ENSG00000139726	NA	rs1798561
QTS000007	ftp://ftp.ebi.ac.uk/pub/databases/spot/eQTL/sumstats/QTS000007/QTD000069/QTD000069.all.tsv.gz	ILMN_1771260	12	122816024	C	T	chr12_122816024_C_T	16	0.027972	0.455809	-0.200174	0.268029	SNP	16	572	0.9583	ENSG00000176383	ENSG00000176383	NA	rs1798561
QTS000007	ftp://ftp.ebi.ac.uk/pub/databases/spot/eQTL/sumstats/QTS000007/QTD000069/QTD000069.all.tsv.gz	ILMN_1772845	12	122816024	C	T	chr12_122816024_C_T	16	0.027972	0.238219	0.217575	0.184065	SNP	16	572	0.9583	ENSG00000184209	ENSG00000184209	NA	rs1798561
QTS000007	ftp://ftp.ebi.ac.uk/pub/databases/spot/eQTL/sumstats/QTS000007/QTD000069/QTD000069.all.tsv.gz	ILMN_1779835	12	122816024	C	T	chr12_122816024_C_T	16	0.027972	0.00148629	-0.800525	0.249371	SNP	16	572	0.9583	ENSG00000182196	ENSG00000182196	NA	rs1798561
QTS000007	ftp://ftp.ebi.ac.uk/pub/databases/spot/eQTL/sumstats/QTS000007/QTD000069/QTD000069.all.tsv.gz	ILMN_1787845	12	122816024	C	T	chr12_122816024_C_T	16	0.027972	0.841709	0.0526627	0.263445	SNP	16	572	0.9583	ENSG00000130787	ENSG00000130787	NA	rs1798561
QTS000007	ftp://ftp.ebi.ac.uk/pub/databases/spot/eQTL/sumstats/QTS000007/QTD000069/QTD000069.all.tsv.gz	ILMN_1788928	12	122816024	C	T	chr12_122816024_C_T	16	0.027972	0.739631	0.0840722	0.25271	SNP	16	572	0.9583	ENSG00000150967	ENSG00000150967	NA	rs1798561
QTS000007	ftp://ftp.ebi.ac.uk/pub/databases/spot/eQTL/sumstats/QTS000007/QTD000069/QTD000069.all.tsv.gz	ILMN_1791149	12	122816024	C	T	chr12_122816024_C_T	16	0.027972	0.656214	-0.0565616	0.126922	SNP	16	572	0.9583	ENSG00000182196	ENSG00000182196	NA	rs1798561
QTS000007	ftp://ftp.ebi.ac.uk/pub/databases/spot/eQTL/sumstats/QTS000007/QTD000069/QTD000069.all.tsv.gz	ILMN_1792092	12	122816024	C	T	chr12_122816024_C_T	16	0.027972	0.729706	-0.0535643	0.154867	SNP	16	572	0.9583	ENSG00000033030	ENSG00000033030	NA	rs1798561
QTS000007	ftp://ftp.ebi.ac.uk/pub/databases/spot/eQTL/sumstats/QTS000007/QTD000069/QTD000069.all.tsv.gz	ILMN_1797425	12	122816024	C	T	chr12_122816024_C_T	16	0.027972	0.0574954	-0.345421	0.181073	SNP	16	572	0.9583	ENSG00000111364	ENSG00000111364	NA	rs1798561
QTS000007	ftp://ftp.ebi.ac.uk/pub/databases/spot/eQTL/sumstats/QTS000007/QTD000069/QTD000069.all.tsv.gz	ILMN_1800341	12	122816024	C	T	chr12_122816024_C_T	16	0.027972	0.718975	-0.0871428	0.241926	SNP	16	572	0.9583	ENSG00000158023	ENSG00000158023	NA	rs1798561
QTS000007	ftp://ftp.ebi.ac.uk/pub/databases/spot/eQTL/sumstats/QTS000007/QTD000069/QTD000069.all.tsv.gz	ILMN_1805643	12	122816024	C	T	chr12_122816024_C_T	16	0.027972	0.581168	0.141332	0.255877	SNP	16	572	0.9583	ENSG00000188026	ENSG00000188026	NA	rs1798561
QTS000007	ftp://ftp.ebi.ac.uk/pub/databases/spot/eQTL/sumstats/QTS000007/QTD000069/QTD000069.all.tsv.gz	ILMN_1811272	12	122816024	C	T	chr12_122816024_C_T	16	0.027972	0.539094	-0.150476	0.244691	SNP	16	572	0.9583	ENSG00000196917	ENSG00000196917	NA	rs1798561
QTS000007	ftp://ftp.ebi.ac.uk/pub/databases/spot/eQTL/sumstats/QTS000007/QTD000069/QTD000069.all.tsv.gz	ILMN_1812721	12	122816024	C	T	chr12_122816024_C_T	16	0.027972	0.673276	-0.106301	0.251831	SNP	16	572	0.9583	ENSG00000130787	ENSG00000130787	NA	rs1798561
QTS000007	ftp://ftp.ebi.ac.uk/pub/databases/spot/eQTL/sumstats/QTS000007/QTD000069/QTD000069.all.tsv.gz	ILMN_1849192	12	122816024	C	T	chr12_122816024_C_T	16	0.027972	0.314067	-0.253901	0.251737	SNP	16	572	0.9583	ENSG00000256546	ENSG00000256546	NA	rs1798561
QTS000007	ftp://ftp.ebi.ac.uk/pub/databases/spot/eQTL/sumstats/QTS000007/QTD000069/QTD000069.all.tsv.gz	ILMN_2133125	12	122816024	C	T	chr12_122816024_C_T	16	0.027972	0.784374	0.0726378	0.265203	SNP	16	572	0.9583	ENSG00000158113	ENSG00000158113	NA	rs1798561
QTS000007	ftp://ftp.ebi.ac.uk/pub/databases/spot/eQTL/sumstats/QTS000007/QTD000069/QTD000069.all.tsv.gz	ILMN_2161848	12	122816024	C	T	chr12_122816024_C_T	16	0.027972	0.350267	0.247956	0.264999	SNP	16	572	0.9583	ENSG00000196917	ENSG00000196917	NA	rs1798561
QTS000007	ftp://ftp.ebi.ac.uk/pub/databases/spot/eQTL/sumstats/QTS000007/QTD000069/QTD000069.all.tsv.gz	ILMN_2201866	12	122816024	C	T	chr12_122816024_C_T	16	0.027972	0.909962	0.0288567	0.254935	SNP	16	572	0.9583	ENSG00000204671	ENSG00000204671	NA	rs1798561
QTS000007	ftp://ftp.ebi.ac.uk/pub/databases/spot/eQTL/sumstats/QTS000007/QTD000069/QTD000069.all.tsv.gz	ILMN_2288402	12	122816024	C	T	chr12_122816024_C_T	16	0.027972	0.427667	0.208289	0.262201	SNP	16	572	0.9583	ENSG00000130787	ENSG00000130787	NA	rs1798561
QTS000007	ftp://ftp.ebi.ac.uk/pub/databases/spot/eQTL/sumstats/QTS000007/QTD000069/QTD000069.all.tsv.gz	ILMN_2310589	12	122816024	C	T	chr12_122816024_C_T	16	0.027972	0.604309	0.0945418	0.182224	SNP	16	572	0.9583	ENSG00000184047	ENSG00000184047	NA	rs1798561
QTS000007	ftp://ftp.ebi.ac.uk/pub/databases/spot/eQTL/sumstats/QTS000007/QTD000069/QTD000069.all.tsv.gz	ILMN_2332990	12	122816024	C	T	chr12_122816024_C_T	16	0.027972	0.976331	-0.00560952	0.188898	SNP	16	572	0.9583	ENSG00000184047	ENSG00000184047	NA	rs1798561
QTS000007	ftp://ftp.ebi.ac.uk/pub/databases/spot/eQTL/sumstats/QTS000007/QTD000069/QTD000069.all.tsv.gz	ILMN_2343047	12	122816024	C	T	chr12_122816024_C_T	16	0.027972	0.405568	0.216874	0.260347	SNP	16	572	0.9583	ENSG00000150967	ENSG00000150967	NA	rs1798561
QTS000007	ftp://ftp.ebi.ac.uk/pub/databases/spot/eQTL/sumstats/QTS000007/QTD000069/QTD000069.all.tsv.gz	ILMN_2343048	12	122816024	C	T	chr12_122816024_C_T	16	0.027972	0.930101	0.0220036	0.250613	SNP	16	572	0.9583	ENSG00000150967	ENSG00000150967	NA	rs1798561
QTS000007	ftp://ftp.ebi.ac.uk/pub/databases/spot/eQTL/sumstats/QTS000007/QTD000069/QTD000069.all.tsv.gz	ILMN_2358277	12	122816024	C	T	chr12_122816024_C_T	16	0.027972	0.925065	0.0134068	0.142409	SNP	16	572	0.9583	ENSG00000111011	ENSG00000111011	NA	rs1798561
QTS000007	ftp://ftp.ebi.ac.uk/pub/databases/spot/eQTL/sumstats/QTS000007/QTD000069/QTD000069.all.tsv.gz	ILMN_2358278	12	122816024	C	T	chr12_122816024_C_T	16	0.027972	0.548613	0.122048	0.203213	SNP	16	572	0.9583	ENSG00000111011	ENSG00000111011	NA	rs1798561
QTS000007	ftp://ftp.ebi.ac.uk/pub/databases/spot/eQTL/sumstats/QTS000007/QTD000069/QTD000069.all.tsv.gz	ILMN_2378081	12	122816024	C	T	chr12_122816024_C_T	16	0.027972	0.827133	-0.0556331	0.254507	SNP	16	572	0.9583	ENSG00000110987	ENSG00000110987	NA	rs1798561
QTS000007	ftp://ftp.ebi.ac.uk/pub/databases/spot/eQTL/sumstats/QTS000007/QTD000069/QTD000069.all.tsv.gz	ILMN_2393144	12	122816024	C	T	chr12_122816024_C_T	16	0.027972	0.847177	-0.0243677	0.126319	SNP	16	572	0.9583	ENSG00000182196	ENSG00000182196	NA	rs1798561
QTS000007	ftp://ftp.ebi.ac.uk/pub/databases/spot/eQTL/sumstats/QTS000007/QTD000069/QTD000069.all.tsv.gz	ILMN_2395285	12	122816024	C	T	chr12_122816024_C_T	16	0.027972	0.572862	0.0824874	0.146117	SNP	16	572	0.9583	ENSG00000184209	ENSG00000184209	NA	rs1798561
QTS000007	ftp://ftp.ebi.ac.uk/pub/databases/spot/eQTL/sumstats/QTS000007/QTD000069/QTD000069.all.tsv.gz	ILMN_2396148	12	122816024	C	T	chr12_122816024_C_T	16	0.027972	0.613952	-0.133557	0.264456	SNP	16	572	0.9583	ENSG00000130787	ENSG00000130787	NA	rs1798561
QTS000007	ftp://ftp.ebi.ac.uk/pub/databases/spot/eQTL/sumstats/QTS000007/QTD000069/QTD000069.all.tsv.gz	ILMN_2404085	12	122816024	C	T	chr12_122816024_C_T	16	0.027972	0.85301	-0.0238609	0.12866	SNP	16	572	0.9583	ENSG00000130779	ENSG00000130779	NA	rs1798561
QTS000007	ftp://ftp.ebi.ac.uk/pub/databases/spot/eQTL/sumstats/QTS000007/QTD000069/QTD000069.all.tsv.gz	ILMN_3208881	12	122816024	C	T	chr12_122816024_C_T	16	0.027972	0.0797341	-0.414332	0.235572	SNP	16	572	0.9583	ENSG00000183955	ENSG00000183955	NA	rs1798561
QTS000007	ftp://ftp.ebi.ac.uk/pub/databases/spot/eQTL/sumstats/QTS000007/QTD000069/QTD000069.all.tsv.gz	ILMN_3229052	12	122816024	C	T	chr12_122816024_C_T	16	0.027972	0.0615601	0.408533	0.217625	SNP	16	572	0.9583	ENSG00000184209	ENSG00000184209	NA	rs1798561
QTS000007	ftp://ftp.ebi.ac.uk/pub/databases/spot/eQTL/sumstats/QTS000007/QTD000069/QTD000069.all.tsv.gz	ILMN_3236695	12	122816024	C	T	chr12_122816024_C_T	16	0.027972	0.273424	0.282822	0.257711	SNP	16	572	0.9583	ENSG00000256092	ENSG00000256092	NA	rs1798561
QTS000007	ftp://ftp.ebi.ac.uk/pub/databases/spot/eQTL/sumstats/QTS000007/QTD000069/QTD000069.all.tsv.gz	ILMN_3249006	12	122816024	C	T	chr12_122816024_C_T	16	0.027972	0.804191	0.0569694	0.229558	SNP	16	572	0.9583	ENSG00000183955	ENSG00000183955	NA	rs1798561
QTS000007	ftp://ftp.ebi.ac.uk/pub/databases/spot/eQTL/sumstats/QTS000007/QTD000069/QTD000069.all.tsv.gz	ILMN_1651936	12	122816337	T	C	chr12_122816337_T_C	16	0.027972	0.845751	0.0445145	0.228597	SNP	16	572	0.97499	ENSG00000183955	ENSG00000183955	NA	rs77319435
QTS000007	ftp://ftp.ebi.ac.uk/pub/databases/spot/eQTL/sumstats/QTS000007/QTD000069/QTD000069.all.tsv.gz	ILMN_1654421	12	122816337	T	C	chr12_122816337_T_C	16	0.027972	0.457009	0.174389	0.234127	SNP	16	572	0.97499	ENSG00000051825	ENSG00000051825	NA	rs77319435
QTS000007	ftp://ftp.ebi.ac.uk/pub/databases/spot/eQTL/sumstats/QTS000007/QTD000069/QTD000069.all.tsv.gz	ILMN_1654939	12	122816337	T	C	chr12_122816337_T_C	16	0.027972	0.669195	-0.0923927	0.216013	SNP	16	572	0.97499	ENSG00000086598	ENSG00000086598	NA	rs77319435
QTS000007	ftp://ftp.ebi.ac.uk/pub/databases/spot/eQTL/sumstats/QTS000007/QTD000069/QTD000069.all.tsv.gz	ILMN_1662316	12	122816337	T	C	chr12_122816337_T_C	16	0.027972	0.97668	0.0061042	0.208634	SNP	16	572	0.97499	ENSG00000139719	ENSG00000139719	NA	rs77319435
QTS000007	ftp://ftp.ebi.ac.uk/pub/databases/spot/eQTL/sumstats/QTS000007/QTD000069/QTD000069.all.tsv.gz	ILMN_1663370	12	122816337	T	C	chr12_122816337_T_C	16	0.027972	0.076062	-0.458929	0.257707	SNP	16	572	0.97499	ENSG00000130783	ENSG00000130783	NA	rs77319435
QTS000007	ftp://ftp.ebi.ac.uk/pub/databases/spot/eQTL/sumstats/QTS000007/QTD000069/QTD000069.all.tsv.gz	ILMN_1665335	12	122816337	T	C	chr12_122816337_T_C	16	0.027972	0.879717	0.0395269	0.260955	SNP	16	572	0.97499	ENSG00000184047	ENSG00000184047	NA	rs77319435
QTS000007	ftp://ftp.ebi.ac.uk/pub/databases/spot/eQTL/sumstats/QTS000007/QTD000069/QTD000069.all.tsv.gz	ILMN_1665996	12	122816337	T	C	chr12_122816337_T_C	16	0.027972	0.934478	-0.0206241	0.25063	SNP	16	572	0.97499	ENSG00000110987	ENSG00000110987	NA	rs77319435
QTS000007	ftp://ftp.ebi.ac.uk/pub/databases/spot/eQTL/sumstats/QTS000007/QTD000069/QTD000069.all.tsv.gz	ILMN_1667510	12	122816337	T	C	chr12_122816337_T_C	16	0.027972	0.763853	-0.0489445	0.162754	SNP	16	572	0.97499	ENSG00000130921	ENSG00000130921	NA	rs77319435
QTS000007	ftp://ftp.ebi.ac.uk/pub/databases/spot/eQTL/sumstats/QTS000007/QTD000069/QTD000069.all.tsv.gz	ILMN_1668743	12	122816337	T	C	chr12_122816337_T_C	16	0.027972	0.676081	0.0759907	0.181679	SNP	16	572	0.97499	ENSG00000150977	ENSG00000150977	NA	rs77319435
QTS000007	ftp://ftp.ebi.ac.uk/pub/databases/spot/eQTL/sumstats/QTS000007/QTD000069/QTD000069.all.tsv.gz	ILMN_1677693	12	122816337	T	C	chr12_122816337_T_C	16	0.027972	0.0623548	0.464595	0.248249	SNP	16	572	0.97499	ENSG00000255398	ENSG00000255398	NA	rs77319435
QTS000007	ftp://ftp.ebi.ac.uk/pub/databases/spot/eQTL/sumstats/QTS000007/QTD000069/QTD000069.all.tsv.gz	ILMN_1678490	12	122816337	T	C	chr12_122816337_T_C	16	0.027972	0.977879	0.00492999	0.177633	SNP	16	572	0.97499	ENSG00000150977	ENSG00000150977	NA	rs77319435
QTS000007	ftp://ftp.ebi.ac.uk/pub/databases/spot/eQTL/sumstats/QTS000007/QTD000069/QTD000069.all.tsv.gz	ILMN_1684038	12	122816337	T	C	chr12_122816337_T_C	16	0.027972	0.500146	-0.125305	0.185591	SNP	16	572	0.97499	ENSG00000130779	ENSG00000130779	NA	rs77319435
QTS000007	ftp://ftp.ebi.ac.uk/pub/databases/spot/eQTL/sumstats/QTS000007/QTD000069/QTD000069.all.tsv.gz	ILMN_1692281	12	122816337	T	C	chr12_122816337_T_C	16	0.027972	0.197228	0.320934	0.248273	SNP	16	572	0.97499	ENSG00000197653	ENSG00000197653	NA	rs77319435
QTS000007	ftp://ftp.ebi.ac.uk/pub/databases/spot/eQTL/sumstats/QTS000007/QTD000069/QTD000069.all.tsv.gz	ILMN_1693987	12	122816337	T	C	chr12_122816337_T_C	16	0.027972	0.448959	0.194667	0.256731	SNP	16	572	0.97499	ENSG00000175727	ENSG00000175727	NA	rs77319435
QTS000007	ftp://ftp.ebi.ac.uk/pub/databases/spot/eQTL/sumstats/QTS000007/QTD000069/QTD000069.all.tsv.gz	ILMN_1700380	12	122816337	T	C	chr12_122816337_T_C	16	0.027972	0.417116	0.154503	0.190116	SNP	16	572	0.97499	ENSG00000185344	ENSG00000185344	NA	rs77319435
QTS000007	ftp://ftp.ebi.ac.uk/pub/databases/spot/eQTL/sumstats/QTS000007/QTD000069/QTD000069.all.tsv.gz	ILMN_1701905	12	122816337	T	C	chr12_122816337_T_C	16	0.027972	0.0136903	0.648381	0.261287	SNP	16	572	0.97499	ENSG00000130783	ENSG00000130783	NA	rs77319435
QTS000007	ftp://ftp.ebi.ac.uk/pub/databases/spot/eQTL/sumstats/QTS000007/QTD000069/QTD000069.all.tsv.gz	ILMN_1704019	12	122816337	T	C	chr12_122816337_T_C	16	0.027972	0.15026	0.34846	0.241534	SNP	16	572	0.97499	ENSG00000111325	ENSG00000111325	NA	rs77319435
QTS000007	ftp://ftp.ebi.ac.uk/pub/databases/spot/eQTL/sumstats/QTS000007/QTD000069/QTD000069.all.tsv.gz	ILMN_1706345	12	122816337	T	C	chr12_122816337_T_C	16	0.027972	0.218368	0.308858	0.250343	SNP	16	572	0.97499	ENSG00000168778	ENSG00000168778	NA	rs77319435
QTS000007	ftp://ftp.ebi.ac.uk/pub/databases/spot/eQTL/sumstats/QTS000007/QTD000069/QTD000069.all.tsv.gz	ILMN_1706886	12	122816337	T	C	chr12_122816337_T_C	16	0.027972	0.358925	0.218521	0.237787	SNP	16	572	0.97499	ENSG00000110987	ENSG00000110987	NA	rs77319435
QTS000007	ftp://ftp.ebi.ac.uk/pub/databases/spot/eQTL/sumstats/QTS000007/QTD000069/QTD000069.all.tsv.gz	ILMN_1710427	12	122816337	T	C	chr12_122816337_T_C	16	0.027972	0.640342	0.0982706	0.210094	SNP	16	572	0.97499	ENSG00000139722	ENSG00000139722	NA	rs77319435
QTS000007	ftp://ftp.ebi.ac.uk/pub/databases/spot/eQTL/sumstats/QTS000007/QTD000069/QTD000069.all.tsv.gz	ILMN_1711699	12	122816337	T	C	chr12_122816337_T_C	16	0.027972	0.0184761	0.564919	0.238337	SNP	16	572	0.97499	ENSG00000130787	ENSG00000130787	NA	rs77319435
QTS000007	ftp://ftp.ebi.ac.uk/pub/databases/spot/eQTL/sumstats/QTS000007/QTD000069/QTD000069.all.tsv.gz	ILMN_1723058	12	122816337	T	C	chr12_122816337_T_C	16	0.027972	0.869648	0.041231	0.251009	SNP	16	572	0.97499	ENSG00000130779	ENSG00000130779	NA	rs77319435
QTS000007	ftp://ftp.ebi.ac.uk/pub/databases/spot/eQTL/sumstats/QTS000007/QTD000069/QTD000069.all.tsv.gz	ILMN_1725187	12	122816337	T	C	chr12_122816337_T_C	16	0.027972	0.457596	0.174195	0.234172	SNP	16	572	0.97499	ENSG00000090975	ENSG00000090975	NA	rs77319435
QTS000007	ftp://ftp.ebi.ac.uk/pub/databases/spot/eQTL/sumstats/QTS000007/QTD000069/QTD000069.all.tsv.gz	ILMN_1725571	12	122816337	T	C	chr12_122816337_T_C	16	0.027972	0.123816	-0.383611	0.248493	SNP	16	572	0.97499	ENSG00000197653	ENSG00000197653	NA	rs77319435
QTS000007	ftp://ftp.ebi.ac.uk/pub/databases/spot/eQTL/sumstats/QTS000007/QTD000069/QTD000069.all.tsv.gz	ILMN_1725666	12	122816337	T	C	chr12_122816337_T_C	16	0.027972	0.352348	-0.229117	0.245927	SNP	16	572	0.97499	ENSG00000111358	ENSG00000111358	NA	rs77319435
QTS000007	ftp://ftp.ebi.ac.uk/pub/databases/spot/eQTL/sumstats/QTS000007/QTD000069/QTD000069.all.tsv.gz	ILMN_1732516	12	122816337	T	C	chr12_122816337_T_C	16	0.027972	0.724756	0.0815467	0.231354	SNP	16	572	0.97499	ENSG00000184445	ENSG00000184445	NA	rs77319435
QTS000007	ftp://ftp.ebi.ac.uk/pub/databases/spot/eQTL/sumstats/QTS000007/QTD000069/QTD000069.all.tsv.gz	ILMN_1732767	12	122816337	T	C	chr12_122816337_T_C	16	0.027972	0.6427	-0.101296	0.2181	SNP	16	572	0.97499	ENSG00000110801	ENSG00000110801	NA	rs77319435
QTS000007	ftp://ftp.ebi.ac.uk/pub/databases/spot/eQTL/sumstats/QTS000007/QTD000069/QTD000069.all.tsv.gz	ILMN_1739943	12	122816337	T	C	chr12_122816337_T_C	16	0.027972	0.790005	-0.0461181	0.173007	SNP	16	572	0.97499	ENSG00000139697	ENSG00000139697	NA	rs77319435
QTS000007	ftp://ftp.ebi.ac.uk/pub/databases/spot/eQTL/sumstats/QTS000007/QTD000069/QTD000069.all.tsv.gz	ILMN_1745688	12	122816337	T	C	chr12_122816337_T_C	16	0.027972	0.242724	0.301258	0.257319	SNP	16	572	0.97499	ENSG00000158104	ENSG00000158104	NA	rs77319435
QTS000007	ftp://ftp.ebi.ac.uk/pub/databases/spot/eQTL/sumstats/QTS000007/QTD000069/QTD000069.all.tsv.gz	ILMN_1750497	12	122816337	T	C	chr12_122816337_T_C	16	0.027972	0.0635285	0.46798	0.251182	SNP	16	572	0.97499	ENSG00000182782	ENSG00000182782	NA	rs77319435
QTS000007	ftp://ftp.ebi.ac.uk/pub/databases/spot/eQTL/sumstats/QTS000007/QTD000069/QTD000069.all.tsv.gz	ILMN_1753716	12	122816337	T	C	chr12_122816337_T_C	16	0.027972	0.651219	-0.0669828	0.148005	SNP	16	572	0.97499	ENSG00000111361	ENSG00000111361	NA	rs77319435
QTS000007	ftp://ftp.ebi.ac.uk/pub/databases/spot/eQTL/sumstats/QTS000007/QTD000069/QTD000069.all.tsv.gz	ILMN_1757910	12	122816337	T	C	chr12_122816337_T_C	16	0.027972	0.851103	0.0494586	0.263231	SNP	16	572	0.97499	ENSG00000130787	ENSG00000130787	NA	rs77319435
QTS000007	ftp://ftp.ebi.ac.uk/pub/databases/spot/eQTL/sumstats/QTS000007/QTD000069/QTD000069.all.tsv.gz	ILMN_1760954	12	122816337	T	C	chr12_122816337_T_C	16	0.027972	0.00678833	-0.428889	0.157217	SNP	16	572	0.97499	ENSG00000139726	ENSG00000139726	NA	rs77319435
QTS000007	ftp://ftp.ebi.ac.uk/pub/databases/spot/eQTL/sumstats/QTS000007/QTD000069/QTD000069.all.tsv.gz	ILMN_1771260	12	122816337	T	C	chr12_122816337_T_C	16	0.027972	0.435478	-0.210181	0.269114	SNP	16	572	0.97499	ENSG00000176383	ENSG00000176383	NA	rs77319435
QTS000007	ftp://ftp.ebi.ac.uk/pub/databases/spot/eQTL/sumstats/QTS000007/QTD000069/QTD000069.all.tsv.gz	ILMN_1772845	12	122816337	T	C	chr12_122816337_T_C	16	0.027972	0.280774	0.199835	0.184906	SNP	16	572	0.97499	ENSG00000184209	ENSG00000184209	NA	rs77319435
QTS000007	ftp://ftp.ebi.ac.uk/pub/databases/spot/eQTL/sumstats/QTS000007/QTD000069/QTD000069.all.tsv.gz	ILMN_1779835	12	122816337	T	C	chr12_122816337_T_C	16	0.027972	0.00156885	-0.799942	0.250451	SNP	16	572	0.97499	ENSG00000182196	ENSG00000182196	NA	rs77319435
QTS000007	ftp://ftp.ebi.ac.uk/pub/databases/spot/eQTL/sumstats/QTS000007/QTD000069/QTD000069.all.tsv.gz	ILMN_1787845	12	122816337	T	C	chr12_122816337_T_C	16	0.027972	0.820492	0.0600836	0.264532	SNP	16	572	0.97499	ENSG00000130787	ENSG00000130787	NA	rs77319435
QTS000007	ftp://ftp.ebi.ac.uk/pub/databases/spot/eQTL/sumstats/QTS000007/QTD000069/QTD000069.all.tsv.gz	ILMN_1788928	12	122816337	T	C	chr12_122816337_T_C	16	0.027972	0.92003	0.0255049	0.253805	SNP	16	572	0.97499	ENSG00000150967	ENSG00000150967	NA	rs77319435
QTS000007	ftp://ftp.ebi.ac.uk/pub/databases/spot/eQTL/sumstats/QTS000007/QTD000069/QTD000069.all.tsv.gz	ILMN_1791149	12	122816337	T	C	chr12_122816337_T_C	16	0.027972	0.697904	-0.0495262	0.12746	SNP	16	572	0.97499	ENSG00000182196	ENSG00000182196	NA	rs77319435
QTS000007	ftp://ftp.ebi.ac.uk/pub/databases/spot/eQTL/sumstats/QTS000007/QTD000069/QTD000069.all.tsv.gz	ILMN_1792092	12	122816337	T	C	chr12_122816337_T_C	16	0.027972	0.588325	-0.084245	0.155459	SNP	16	572	0.97499	ENSG00000033030	ENSG00000033030	NA	rs77319435
QTS000007	ftp://ftp.ebi.ac.uk/pub/databases/spot/eQTL/sumstats/QTS000007/QTD000069/QTD000069.all.tsv.gz	ILMN_1797425	12	122816337	T	C	chr12_122816337_T_C	16	0.027972	0.0446875	-0.366442	0.181682	SNP	16	572	0.97499	ENSG00000111364	ENSG00000111364	NA	rs77319435
QTS000007	ftp://ftp.ebi.ac.uk/pub/databases/spot/eQTL/sumstats/QTS000007/QTD000069/QTD000069.all.tsv.gz	ILMN_1800341	12	122816337	T	C	chr12_122816337_T_C	16	0.027972	0.710714	-0.0901951	0.242926	SNP	16	572	0.97499	ENSG00000158023	ENSG00000158023	NA	rs77319435
QTS000007	ftp://ftp.ebi.ac.uk/pub/databases/spot/eQTL/sumstats/QTS000007/QTD000069/QTD000069.all.tsv.gz	ILMN_1805643	12	122816337	T	C	chr12_122816337_T_C	16	0.027972	0.719301	0.0924678	0.257021	SNP	16	572	0.97499	ENSG00000188026	ENSG00000188026	NA	rs77319435
QTS000007	ftp://ftp.ebi.ac.uk/pub/databases/spot/eQTL/sumstats/QTS000007/QTD000069/QTD000069.all.tsv.gz	ILMN_1811272	12	122816337	T	C	chr12_122816337_T_C	16	0.027972	0.457769	-0.182645	0.245626	SNP	16	572	0.97499	ENSG00000196917	ENSG00000196917	NA	rs77319435
QTS000007	ftp://ftp.ebi.ac.uk/pub/databases/spot/eQTL/sumstats/QTS000007/QTD000069/QTD000069.all.tsv.gz	ILMN_1812721	12	122816337	T	C	chr12_122816337_T_C	16	0.027972	0.800644	-0.0639304	0.252928	SNP	16	572	0.97499	ENSG00000130787	ENSG00000130787	NA	rs77319435
QTS000007	ftp://ftp.ebi.ac.uk/pub/databases/spot/eQTL/sumstats/QTS000007/QTD000069/QTD000069.all.tsv.gz	ILMN_1849192	12	122816337	T	C	chr12_122816337_T_C	16	0.027972	0.351172	-0.236142	0.252848	SNP	16	572	0.97499	ENSG00000256546	ENSG00000256546	NA	rs77319435
QTS000007	ftp://ftp.ebi.ac.uk/pub/databases/spot/eQTL/sumstats/QTS000007/QTD000069/QTD000069.all.tsv.gz	ILMN_2133125	12	122816337	T	C	chr12_122816337_T_C	16	0.027972	0.719841	0.0956051	0.266276	SNP	16	572	0.97499	ENSG00000158113	ENSG00000158113	NA	rs77319435
QTS000007	ftp://ftp.ebi.ac.uk/pub/databases/spot/eQTL/sumstats/QTS000007/QTD000069/QTD000069.all.tsv.gz	ILMN_2161848	12	122816337	T	C	chr12_122816337_T_C	16	0.027972	0.425199	0.212609	0.266214	SNP	16	572	0.97499	ENSG00000196917	ENSG00000196917	NA	rs77319435
QTS000007	ftp://ftp.ebi.ac.uk/pub/databases/spot/eQTL/sumstats/QTS000007/QTD000069/QTD000069.all.tsv.gz	ILMN_2201866	12	122816337	T	C	chr12_122816337_T_C	16	0.027972	0.995799	-0.00134903	0.255998	SNP	16	572	0.97499	ENSG00000204671	ENSG00000204671	NA	rs77319435
QTS000007	ftp://ftp.ebi.ac.uk/pub/databases/spot/eQTL/sumstats/QTS000007/QTD000069/QTD000069.all.tsv.gz	ILMN_2288402	12	122816337	T	C	chr12_122816337_T_C	16	0.027972	0.323809	0.260085	0.263121	SNP	16	572	0.97499	ENSG00000130787	ENSG00000130787	NA	rs77319435
QTS000007	ftp://ftp.ebi.ac.uk/pub/databases/spot/eQTL/sumstats/QTS000007/QTD000069/QTD000069.all.tsv.gz	ILMN_2310589	12	122816337	T	C	chr12_122816337_T_C	16	0.027972	0.672486	0.0774497	0.18301	SNP	16	572	0.97499	ENSG00000184047	ENSG00000184047	NA	rs77319435
QTS000007	ftp://ftp.ebi.ac.uk/pub/databases/spot/eQTL/sumstats/QTS000007/QTD000069/QTD000069.all.tsv.gz	ILMN_2332990	12	122816337	T	C	chr12_122816337_T_C	16	0.027972	0.909482	-0.021585	0.189677	SNP	16	572	0.97499	ENSG00000184047	ENSG00000184047	NA	rs77319435
QTS000007	ftp://ftp.ebi.ac.uk/pub/databases/spot/eQTL/sumstats/QTS000007/QTD000069/QTD000069.all.tsv.gz	ILMN_2343047	12	122816337	T	C	chr12_122816337_T_C	16	0.027972	0.38899	0.225548	0.261402	SNP	16	572	0.97499	ENSG00000150967	ENSG00000150967	NA	rs77319435
QTS000007	ftp://ftp.ebi.ac.uk/pub/databases/spot/eQTL/sumstats/QTS000007/QTD000069/QTD000069.all.tsv.gz	ILMN_2343048	12	122816337	T	C	chr12_122816337_T_C	16	0.027972	0.996608	-0.00107078	0.251655	SNP	16	572	0.97499	ENSG00000150967	ENSG00000150967	NA	rs77319435
QTS000007	ftp://ftp.ebi.ac.uk/pub/databases/spot/eQTL/sumstats/QTS000007/QTD000069/QTD000069.all.tsv.gz	ILMN_2358277	12	122816337	T	C	chr12_122816337_T_C	16	0.027972	0.883875	0.0209056	0.142996	SNP	16	572	0.97499	ENSG00000111011	ENSG00000111011	NA	rs77319435
QTS000007	ftp://ftp.ebi.ac.uk/pub/databases/spot/eQTL/sumstats/QTS000007/QTD000069/QTD000069.all.tsv.gz	ILMN_2358278	12	122816337	T	C	chr12_122816337_T_C	16	0.027972	0.578414	0.113542	0.204074	SNP	16	572	0.97499	ENSG00000111011	ENSG00000111011	NA	rs77319435
QTS000007	ftp://ftp.ebi.ac.uk/pub/databases/spot/eQTL/sumstats/QTS000007/QTD000069/QTD000069.all.tsv.gz	ILMN_2378081	12	122816337	T	C	chr12_122816337_T_C	16	0.027972	0.946873	-0.0170464	0.255582	SNP	16	572	0.97499	ENSG00000110987	ENSG00000110987	NA	rs77319435
QTS000007	ftp://ftp.ebi.ac.uk/pub/databases/spot/eQTL/sumstats/QTS000007/QTD000069/QTD000069.all.tsv.gz	ILMN_2393144	12	122816337	T	C	chr12_122816337_T_C	16	0.027972	0.929776	-0.0111892	0.126849	SNP	16	572	0.97499	ENSG00000182196	ENSG00000182196	NA	rs77319435
QTS000007	ftp://ftp.ebi.ac.uk/pub/databases/spot/eQTL/sumstats/QTS000007/QTD000069/QTD000069.all.tsv.gz	ILMN_2395285	12	122816337	T	C	chr12_122816337_T_C	16	0.027972	0.552463	0.0872675	0.146714	SNP	16	572	0.97499	ENSG00000184209	ENSG00000184209	NA	rs77319435
QTS000007	ftp://ftp.ebi.ac.uk/pub/databases/spot/eQTL/sumstats/QTS000007/QTD000069/QTD000069.all.tsv.gz	ILMN_2396148	12	122816337	T	C	chr12_122816337_T_C	16	0.027972	0.505081	-0.177169	0.265459	SNP	16	572	0.97499	ENSG00000130787	ENSG00000130787	NA	rs77319435
QTS000007	ftp://ftp.ebi.ac.uk/pub/databases/spot/eQTL/sumstats/QTS000007/QTD000069/QTD000069.all.tsv.gz	ILMN_2404085	12	122816337	T	C	chr12_122816337_T_C	16	0.027972	0.947521	-0.00851186	0.129201	SNP	16	572	0.97499	ENSG00000130779	ENSG00000130779	NA	rs77319435
QTS000007	ftp://ftp.ebi.ac.uk/pub/databases/spot/eQTL/sumstats/QTS000007/QTD000069/QTD000069.all.tsv.gz	ILMN_3208881	12	122816337	T	C	chr12_122816337_T_C	16	0.027972	0.103499	-0.386731	0.236732	SNP	16	572	0.97499	ENSG00000183955	ENSG00000183955	NA	rs77319435
QTS000007	ftp://ftp.ebi.ac.uk/pub/databases/spot/eQTL/sumstats/QTS000007/QTD000069/QTD000069.all.tsv.gz	ILMN_3229052	12	122816337	T	C	chr12_122816337_T_C	16	0.027972	0.0709849	0.396296	0.218622	SNP	16	572	0.97499	ENSG00000184209	ENSG00000184209	NA	rs77319435
QTS000007	ftp://ftp.ebi.ac.uk/pub/databases/spot/eQTL/sumstats/QTS000007/QTD000069/QTD000069.all.tsv.gz	ILMN_3236695	12	122816337	T	C	chr12_122816337_T_C	16	0.027972	0.285962	0.2767	0.258808	SNP	16	572	0.97499	ENSG00000256092	ENSG00000256092	NA	rs77319435
QTS000007	ftp://ftp.ebi.ac.uk/pub/databases/spot/eQTL/sumstats/QTS000007/QTD000069/QTD000069.all.tsv.gz	ILMN_3249006	12	122816337	T	C	chr12_122816337_T_C	16	0.027972	0.615222	0.115955	0.230429	SNP	16	572	0.97499	ENSG00000183955	ENSG00000183955	NA	rs77319435
QTS000007	ftp://ftp.ebi.ac.uk/pub/databases/spot/eQTL/sumstats/QTS000007/QTD000069/QTD000069.all.tsv.gz	ILMN_1651936	12	122816385	T	G	chr12_122816385_T_G	16	0.027972	0.808552	0.0553118	0.228061	SNP	16	572	0.95902	ENSG00000183955	ENSG00000183955	NA	rs1696322
QTS000007	ftp://ftp.ebi.ac.uk/pub/databases/spot/eQTL/sumstats/QTS000007/QTD000069/QTD000069.all.tsv.gz	ILMN_1654421	12	122816385	T	G	chr12_122816385_T_G	16	0.027972	0.531848	0.146267	0.233656	SNP	16	572	0.95902	ENSG00000051825	ENSG00000051825	NA	rs1696322
QTS000007	ftp://ftp.ebi.ac.uk/pub/databases/spot/eQTL/sumstats/QTS000007/QTD000069/QTD000069.all.tsv.gz	ILMN_1654939	12	122816385	T	G	chr12_122816385_T_G	16	0.027972	0.690858	-0.0858034	0.215524	SNP	16	572	0.95902	ENSG00000086598	ENSG00000086598	NA	rs1696322
QTS000007	ftp://ftp.ebi.ac.uk/pub/databases/spot/eQTL/sumstats/QTS000007/QTD000069/QTD000069.all.tsv.gz	ILMN_1662316	12	122816385	T	G	chr12_122816385_T_G	16	0.027972	0.999065	0.000244207	0.208153	SNP	16	572	0.95902	ENSG00000139719	ENSG00000139719	NA	rs1696322
QTS000007	ftp://ftp.ebi.ac.uk/pub/databases/spot/eQTL/sumstats/QTS000007/QTD000069/QTD000069.all.tsv.gz	ILMN_1663370	12	122816385	T	G	chr12_122816385_T_G	16	0.027972	0.09417	-0.432144	0.257276	SNP	16	572	0.95902	ENSG00000130783	ENSG00000130783	NA	rs1696322
QTS000007	ftp://ftp.ebi.ac.uk/pub/databases/spot/eQTL/sumstats/QTS000007/QTD000069/QTD000069.all.tsv.gz	ILMN_1665335	12	122816385	T	G	chr12_122816385_T_G	16	0.027972	0.958815	0.0134576	0.260362	SNP	16	572	0.95902	ENSG00000184047	ENSG00000184047	NA	rs1696322
QTS000007	ftp://ftp.ebi.ac.uk/pub/databases/spot/eQTL/sumstats/QTS000007/QTD000069/QTD000069.all.tsv.gz	ILMN_1665996	12	122816385	T	G	chr12_122816385_T_G	16	0.027972	0.990345	0.00302879	0.250055	SNP	16	572	0.95902	ENSG00000110987	ENSG00000110987	NA	rs1696322
QTS000007	ftp://ftp.ebi.ac.uk/pub/databases/spot/eQTL/sumstats/QTS000007/QTD000069/QTD000069.all.tsv.gz	ILMN_1667510	12	122816385	T	G	chr12_122816385_T_G	16	0.027972	0.805753	-0.0399715	0.162387	SNP	16	572	0.95902	ENSG00000130921	ENSG00000130921	NA	rs1696322
QTS000007	ftp://ftp.ebi.ac.uk/pub/databases/spot/eQTL/sumstats/QTS000007/QTD000069/QTD000069.all.tsv.gz	ILMN_1668743	12	122816385	T	G	chr12_122816385_T_G	16	0.027972	0.668005	0.0778235	0.181256	SNP	16	572	0.95902	ENSG00000150977	ENSG00000150977	NA	rs1696322
QTS000007	ftp://ftp.ebi.ac.uk/pub/databases/spot/eQTL/sumstats/QTS000007/QTD000069/QTD000069.all.tsv.gz	ILMN_1677693	12	122816385	T	G	chr12_122816385_T_G	16	0.027972	0.0458692	0.496323	0.247441	SNP	16	572	0.95902	ENSG00000255398	ENSG00000255398	NA	rs1696322
QTS000007	ftp://ftp.ebi.ac.uk/pub/databases/spot/eQTL/sumstats/QTS000007/QTD000069/QTD000069.all.tsv.gz	ILMN_1678490	12	122816385	T	G	chr12_122816385_T_G	16	0.027972	0.933839	-0.0147258	0.177221	SNP	16	572	0.95902	ENSG00000150977	ENSG00000150977	NA	rs1696322
QTS000007	ftp://ftp.ebi.ac.uk/pub/databases/spot/eQTL/sumstats/QTS000007/QTD000069/QTD000069.all.tsv.gz	ILMN_1684038	12	122816385	T	G	chr12_122816385_T_G	16	0.027972	0.530134	-0.116408	0.185184	SNP	16	572	0.95902	ENSG00000130779	ENSG00000130779	NA	rs1696322
QTS000007	ftp://ftp.ebi.ac.uk/pub/databases/spot/eQTL/sumstats/QTS000007/QTD000069/QTD000069.all.tsv.gz	ILMN_1692281	12	122816385	T	G	chr12_122816385_T_G	16	0.027972	0.202847	0.316231	0.247719	SNP	16	572	0.95902	ENSG00000197653	ENSG00000197653	NA	rs1696322
QTS000007	ftp://ftp.ebi.ac.uk/pub/databases/spot/eQTL/sumstats/QTS000007/QTD000069/QTD000069.all.tsv.gz	ILMN_1693987	12	122816385	T	G	chr12_122816385_T_G	16	0.027972	0.437665	0.199084	0.256125	SNP	16	572	0.95902	ENSG00000175727	ENSG00000175727	NA	rs1696322
QTS000007	ftp://ftp.ebi.ac.uk/pub/databases/spot/eQTL/sumstats/QTS000007/QTD000069/QTD000069.all.tsv.gz	ILMN_1700380	12	122816385	T	G	chr12_122816385_T_G	16	0.027972	0.429186	0.150191	0.189689	SNP	16	572	0.95902	ENSG00000185344	ENSG00000185344	NA	rs1696322
QTS000007	ftp://ftp.ebi.ac.uk/pub/databases/spot/eQTL/sumstats/QTS000007/QTD000069/QTD000069.all.tsv.gz	ILMN_1701905	12	122816385	T	G	chr12_122816385_T_G	16	0.027972	0.0110524	0.666528	0.260502	SNP	16	572	0.95902	ENSG00000130783	ENSG00000130783	NA	rs1696322
QTS000007	ftp://ftp.ebi.ac.uk/pub/databases/spot/eQTL/sumstats/QTS000007/QTD000069/QTD000069.all.tsv.gz	ILMN_1704019	12	122816385	T	G	chr12_122816385_T_G	16	0.027972	0.134127	0.361955	0.240899	SNP	16	572	0.95902	ENSG00000111325	ENSG00000111325	NA	rs1696322
QTS000007	ftp://ftp.ebi.ac.uk/pub/databases/spot/eQTL/sumstats/QTS000007/QTD000069/QTD000069.all.tsv.gz	ILMN_1706345	12	122816385	T	G	chr12_122816385_T_G	16	0.027972	0.215243	0.310242	0.249755	SNP	16	572	0.95902	ENSG00000168778	ENSG00000168778	NA	rs1696322
QTS000007	ftp://ftp.ebi.ac.uk/pub/databases/spot/eQTL/sumstats/QTS000007/QTD000069/QTD000069.all.tsv.gz	ILMN_1706886	12	122816385	T	G	chr12_122816385_T_G	16	0.027972	0.366987	0.21439	0.23725	SNP	16	572	0.95902	ENSG00000110987	ENSG00000110987	NA	rs1696322
QTS000007	ftp://ftp.ebi.ac.uk/pub/databases/spot/eQTL/sumstats/QTS000007/QTD000069/QTD000069.all.tsv.gz	ILMN_1710427	12	122816385	T	G	chr12_122816385_T_G	16	0.027972	0.625864	0.102309	0.209601	SNP	16	572	0.95902	ENSG00000139722	ENSG00000139722	NA	rs1696322
QTS000007	ftp://ftp.ebi.ac.uk/pub/databases/spot/eQTL/sumstats/QTS000007/QTD000069/QTD000069.all.tsv.gz	ILMN_1711699	12	122816385	T	G	chr12_122816385_T_G	16	0.027972	0.028248	0.52519	0.238111	SNP	16	572	0.95902	ENSG00000130787	ENSG00000130787	NA	rs1696322
QTS000007	ftp://ftp.ebi.ac.uk/pub/databases/spot/eQTL/sumstats/QTS000007/QTD000069/QTD000069.all.tsv.gz	ILMN_1723058	12	122816385	T	G	chr12_122816385_T_G	16	0.027972	0.92115	0.0248126	0.250437	SNP	16	572	0.95902	ENSG00000130779	ENSG00000130779	NA	rs1696322
QTS000007	ftp://ftp.ebi.ac.uk/pub/databases/spot/eQTL/sumstats/QTS000007/QTD000069/QTD000069.all.tsv.gz	ILMN_1725187	12	122816385	T	G	chr12_122816385_T_G	16	0.027972	0.472471	0.168102	0.233647	SNP	16	572	0.95902	ENSG00000090975	ENSG00000090975	NA	rs1696322
QTS000007	ftp://ftp.ebi.ac.uk/pub/databases/spot/eQTL/sumstats/QTS000007/QTD000069/QTD000069.all.tsv.gz	ILMN_1725571	12	122816385	T	G	chr12_122816385_T_G	16	0.027972	0.167809	-0.343164	0.248133	SNP	16	572	0.95902	ENSG00000197653	ENSG00000197653	NA	rs1696322
QTS000007	ftp://ftp.ebi.ac.uk/pub/databases/spot/eQTL/sumstats/QTS000007/QTD000069/QTD000069.all.tsv.gz	ILMN_1725666	12	122816385	T	G	chr12_122816385_T_G	16	0.027972	0.323248	-0.24276	0.245309	SNP	16	572	0.95902	ENSG00000111358	ENSG00000111358	NA	rs1696322
QTS000007	ftp://ftp.ebi.ac.uk/pub/databases/spot/eQTL/sumstats/QTS000007/QTD000069/QTD000069.all.tsv.gz	ILMN_1732516	12	122816385	T	G	chr12_122816385_T_G	16	0.027972	0.689173	0.0924155	0.230805	SNP	16	572	0.95902	ENSG00000184445	ENSG00000184445	NA	rs1696322
QTS000007	ftp://ftp.ebi.ac.uk/pub/databases/spot/eQTL/sumstats/QTS000007/QTD000069/QTD000069.all.tsv.gz	ILMN_1732767	12	122816385	T	G	chr12_122816385_T_G	16	0.027972	0.619934	-0.108034	0.217584	SNP	16	572	0.95902	ENSG00000110801	ENSG00000110801	NA	rs1696322
QTS000007	ftp://ftp.ebi.ac.uk/pub/databases/spot/eQTL/sumstats/QTS000007/QTD000069/QTD000069.all.tsv.gz	ILMN_1739943	12	122816385	T	G	chr12_122816385_T_G	16	0.027972	0.770037	-0.050507	0.172603	SNP	16	572	0.95902	ENSG00000139697	ENSG00000139697	NA	rs1696322
QTS000007	ftp://ftp.ebi.ac.uk/pub/databases/spot/eQTL/sumstats/QTS000007/QTD000069/QTD000069.all.tsv.gz	ILMN_1745688	12	122816385	T	G	chr12_122816385_T_G	16	0.027972	0.280765	0.277561	0.25682	SNP	16	572	0.95902	ENSG00000158104	ENSG00000158104	NA	rs1696322
QTS000007	ftp://ftp.ebi.ac.uk/pub/databases/spot/eQTL/sumstats/QTS000007/QTD000069/QTD000069.all.tsv.gz	ILMN_1750497	12	122816385	T	G	chr12_122816385_T_G	16	0.027972	0.0623985	0.468895	0.250589	SNP	16	572	0.95902	ENSG00000182782	ENSG00000182782	NA	rs1696322
QTS000007	ftp://ftp.ebi.ac.uk/pub/databases/spot/eQTL/sumstats/QTS000007/QTD000069/QTD000069.all.tsv.gz	ILMN_1753716	12	122816385	T	G	chr12_122816385_T_G	16	0.027972	0.633003	-0.0705868	0.147657	SNP	16	572	0.95902	ENSG00000111361	ENSG00000111361	NA	rs1696322
QTS000007	ftp://ftp.ebi.ac.uk/pub/databases/spot/eQTL/sumstats/QTS000007/QTD000069/QTD000069.all.tsv.gz	ILMN_1757910	12	122816385	T	G	chr12_122816385_T_G	16	0.027972	0.864588	0.04483	0.262626	SNP	16	572	0.95902	ENSG00000130787	ENSG00000130787	NA	rs1696322
QTS000007	ftp://ftp.ebi.ac.uk/pub/databases/spot/eQTL/sumstats/QTS000007/QTD000069/QTD000069.all.tsv.gz	ILMN_1760954	12	122816385	T	G	chr12_122816385_T_G	16	0.027972	0.00421255	-0.452	0.156605	SNP	16	572	0.95902	ENSG00000139726	ENSG00000139726	NA	rs1696322
QTS000007	ftp://ftp.ebi.ac.uk/pub/databases/spot/eQTL/sumstats/QTS000007/QTD000069/QTD000069.all.tsv.gz	ILMN_1771260	12	122816385	T	G	chr12_122816385_T_G	16	0.027972	0.453852	-0.201411	0.268517	SNP	16	572	0.95902	ENSG00000176383	ENSG00000176383	NA	rs1696322
QTS000007	ftp://ftp.ebi.ac.uk/pub/databases/spot/eQTL/sumstats/QTS000007/QTD000069/QTD000069.all.tsv.gz	ILMN_1772845	12	122816385	T	G	chr12_122816385_T_G	16	0.027972	0.247556	0.213706	0.18442	SNP	16	572	0.95902	ENSG00000184209	ENSG00000184209	NA	rs1696322
QTS000007	ftp://ftp.ebi.ac.uk/pub/databases/spot/eQTL/sumstats/QTS000007/QTD000069/QTD000069.all.tsv.gz	ILMN_1779835	12	122816385	T	G	chr12_122816385_T_G	16	0.027972	0.00150663	-0.801011	0.249838	SNP	16	572	0.95902	ENSG00000182196	ENSG00000182196	NA	rs1696322
QTS000007	ftp://ftp.ebi.ac.uk/pub/databases/spot/eQTL/sumstats/QTS000007/QTD000069/QTD000069.all.tsv.gz	ILMN_1787845	12	122816385	T	G	chr12_122816385_T_G	16	0.027972	0.836271	0.0545967	0.263925	SNP	16	572	0.95902	ENSG00000130787	ENSG00000130787	NA	rs1696322
QTS000007	ftp://ftp.ebi.ac.uk/pub/databases/spot/eQTL/sumstats/QTS000007/QTD000069/QTD000069.all.tsv.gz	ILMN_1788928	12	122816385	T	G	chr12_122816385_T_G	16	0.027972	0.776655	0.0718956	0.253186	SNP	16	572	0.95902	ENSG00000150967	ENSG00000150967	NA	rs1696322
QTS000007	ftp://ftp.ebi.ac.uk/pub/databases/spot/eQTL/sumstats/QTS000007/QTD000069/QTD000069.all.tsv.gz	ILMN_1791149	12	122816385	T	G	chr12_122816385_T_G	16	0.027972	0.66435	-0.0552358	0.127157	SNP	16	572	0.95902	ENSG00000182196	ENSG00000182196	NA	rs1696322
QTS000007	ftp://ftp.ebi.ac.uk/pub/databases/spot/eQTL/sumstats/QTS000007/QTD000069/QTD000069.all.tsv.gz	ILMN_1792092	12	122816385	T	G	chr12_122816385_T_G	16	0.027972	0.699161	-0.0600186	0.155141	SNP	16	572	0.95902	ENSG00000033030	ENSG00000033030	NA	rs1696322
QTS000007	ftp://ftp.ebi.ac.uk/pub/databases/spot/eQTL/sumstats/QTS000007/QTD000069/QTD000069.all.tsv.gz	ILMN_1797425	12	122816385	T	G	chr12_122816385_T_G	16	0.027972	0.0548712	-0.349738	0.181378	SNP	16	572	0.95902	ENSG00000111364	ENSG00000111364	NA	rs1696322
QTS000007	ftp://ftp.ebi.ac.uk/pub/databases/spot/eQTL/sumstats/QTS000007/QTD000069/QTD000069.all.tsv.gz	ILMN_1800341	12	122816385	T	G	chr12_122816385_T_G	16	0.027972	0.718842	-0.0873454	0.242369	SNP	16	572	0.95902	ENSG00000158023	ENSG00000158023	NA	rs1696322
QTS000007	ftp://ftp.ebi.ac.uk/pub/databases/spot/eQTL/sumstats/QTS000007/QTD000069/QTD000069.all.tsv.gz	ILMN_1805643	12	122816385	T	G	chr12_122816385_T_G	16	0.027972	0.610743	0.130645	0.256366	SNP	16	572	0.95902	ENSG00000188026	ENSG00000188026	NA	rs1696322
QTS000007	ftp://ftp.ebi.ac.uk/pub/databases/spot/eQTL/sumstats/QTS000007/QTD000069/QTD000069.all.tsv.gz	ILMN_1811272	12	122816385	T	G	chr12_122816385_T_G	16	0.027972	0.522336	-0.157022	0.245124	SNP	16	572	0.95902	ENSG00000196917	ENSG00000196917	NA	rs1696322
QTS000007	ftp://ftp.ebi.ac.uk/pub/databases/spot/eQTL/sumstats/QTS000007/QTD000069/QTD000069.all.tsv.gz	ILMN_1812721	12	122816385	T	G	chr12_122816385_T_G	16	0.027972	0.701937	-0.0966612	0.252306	SNP	16	572	0.95902	ENSG00000130787	ENSG00000130787	NA	rs1696322
QTS000007	ftp://ftp.ebi.ac.uk/pub/databases/spot/eQTL/sumstats/QTS000007/QTD000069/QTD000069.all.tsv.gz	ILMN_1849192	12	122816385	T	G	chr12_122816385_T_G	16	0.027972	0.320776	-0.25087	0.25221	SNP	16	572	0.95902	ENSG00000256546	ENSG00000256546	NA	rs1696322
QTS000007	ftp://ftp.ebi.ac.uk/pub/databases/spot/eQTL/sumstats/QTS000007/QTD000069/QTD000069.all.tsv.gz	ILMN_2133125	12	122816385	T	G	chr12_122816385_T_G	16	0.027972	0.768508	0.0782759	0.265682	SNP	16	572	0.95902	ENSG00000158113	ENSG00000158113	NA	rs1696322
QTS000007	ftp://ftp.ebi.ac.uk/pub/databases/spot/eQTL/sumstats/QTS000007/QTD000069/QTD000069.all.tsv.gz	ILMN_2161848	12	122816385	T	G	chr12_122816385_T_G	16	0.027972	0.364281	0.241285	0.265508	SNP	16	572	0.95902	ENSG00000196917	ENSG00000196917	NA	rs1696322
QTS000007	ftp://ftp.ebi.ac.uk/pub/databases/spot/eQTL/sumstats/QTS000007/QTD000069/QTD000069.all.tsv.gz	ILMN_2201866	12	122816385	T	G	chr12_122816385_T_G	16	0.027972	0.933654	0.0212816	0.255404	SNP	16	572	0.95902	ENSG00000204671	ENSG00000204671	NA	rs1696322
QTS000007	ftp://ftp.ebi.ac.uk/pub/databases/spot/eQTL/sumstats/QTS000007/QTD000069/QTD000069.all.tsv.gz	ILMN_2288402	12	122816385	T	G	chr12_122816385_T_G	16	0.027972	0.403316	0.219842	0.262647	SNP	16	572	0.95902	ENSG00000130787	ENSG00000130787	NA	rs1696322
QTS000007	ftp://ftp.ebi.ac.uk/pub/databases/spot/eQTL/sumstats/QTS000007/QTD000069/QTD000069.all.tsv.gz	ILMN_2310589	12	122816385	T	G	chr12_122816385_T_G	16	0.027972	0.615549	0.0917835	0.182563	SNP	16	572	0.95902	ENSG00000184047	ENSG00000184047	NA	rs1696322
QTS000007	ftp://ftp.ebi.ac.uk/pub/databases/spot/eQTL/sumstats/QTS000007/QTD000069/QTD000069.all.tsv.gz	ILMN_2332990	12	122816385	T	G	chr12_122816385_T_G	16	0.027972	0.964208	-0.00849997	0.189243	SNP	16	572	0.95902	ENSG00000184047	ENSG00000184047	NA	rs1696322
QTS000007	ftp://ftp.ebi.ac.uk/pub/databases/spot/eQTL/sumstats/QTS000007/QTD000069/QTD000069.all.tsv.gz	ILMN_2343047	12	122816385	T	G	chr12_122816385_T_G	16	0.027972	0.402941	0.218487	0.26082	SNP	16	572	0.95902	ENSG00000150967	ENSG00000150967	NA	rs1696322
QTS000007	ftp://ftp.ebi.ac.uk/pub/databases/spot/eQTL/sumstats/QTS000007/QTD000069/QTD000069.all.tsv.gz	ILMN_2343048	12	122816385	T	G	chr12_122816385_T_G	16	0.027972	0.946936	0.0167257	0.251072	SNP	16	572	0.95902	ENSG00000150967	ENSG00000150967	NA	rs1696322
QTS000007	ftp://ftp.ebi.ac.uk/pub/databases/spot/eQTL/sumstats/QTS000007/QTD000069/QTD000069.all.tsv.gz	ILMN_2358277	12	122816385	T	G	chr12_122816385_T_G	16	0.027972	0.913102	0.0155834	0.142669	SNP	16	572	0.95902	ENSG00000111011	ENSG00000111011	NA	rs1696322
QTS000007	ftp://ftp.ebi.ac.uk/pub/databases/spot/eQTL/sumstats/QTS000007/QTD000069/QTD000069.all.tsv.gz	ILMN_2358278	12	122816385	T	G	chr12_122816385_T_G	16	0.027972	0.551715	0.121324	0.203586	SNP	16	572	0.95902	ENSG00000111011	ENSG00000111011	NA	rs1696322
QTS000007	ftp://ftp.ebi.ac.uk/pub/databases/spot/eQTL/sumstats/QTS000007/QTD000069/QTD000069.all.tsv.gz	ILMN_2378081	12	122816385	T	G	chr12_122816385_T_G	16	0.027972	0.851317	-0.0478381	0.254978	SNP	16	572	0.95902	ENSG00000110987	ENSG00000110987	NA	rs1696322
QTS000007	ftp://ftp.ebi.ac.uk/pub/databases/spot/eQTL/sumstats/QTS000007/QTD000069/QTD000069.all.tsv.gz	ILMN_2393144	12	122816385	T	G	chr12_122816385_T_G	16	0.027972	0.866561	-0.0212845	0.126552	SNP	16	572	0.95902	ENSG00000182196	ENSG00000182196	NA	rs1696322
QTS000007	ftp://ftp.ebi.ac.uk/pub/databases/spot/eQTL/sumstats/QTS000007/QTD000069/QTD000069.all.tsv.gz	ILMN_2395285	12	122816385	T	G	chr12_122816385_T_G	16	0.027972	0.568173	0.0836491	0.146382	SNP	16	572	0.95902	ENSG00000184209	ENSG00000184209	NA	rs1696322
QTS000007	ftp://ftp.ebi.ac.uk/pub/databases/spot/eQTL/sumstats/QTS000007/QTD000069/QTD000069.all.tsv.gz	ILMN_2396148	12	122816385	T	G	chr12_122816385_T_G	16	0.027972	0.589111	-0.143261	0.264921	SNP	16	572	0.95902	ENSG00000130787	ENSG00000130787	NA	rs1696322
QTS000007	ftp://ftp.ebi.ac.uk/pub/databases/spot/eQTL/sumstats/QTS000007/QTD000069/QTD000069.all.tsv.gz	ILMN_2404085	12	122816385	T	G	chr12_122816385_T_G	16	0.027972	0.87164	-0.0208464	0.128897	SNP	16	572	0.95902	ENSG00000130779	ENSG00000130779	NA	rs1696322
QTS000007	ftp://ftp.ebi.ac.uk/pub/databases/spot/eQTL/sumstats/QTS000007/QTD000069/QTD000069.all.tsv.gz	ILMN_3208881	12	122816385	T	G	chr12_122816385_T_G	16	0.027972	0.0845999	-0.40858	0.236044	SNP	16	572	0.95902	ENSG00000183955	ENSG00000183955	NA	rs1696322
QTS000007	ftp://ftp.ebi.ac.uk/pub/databases/spot/eQTL/sumstats/QTS000007/QTD000069/QTD000069.all.tsv.gz	ILMN_3229052	12	122816385	T	G	chr12_122816385_T_G	16	0.027972	0.063866	0.405726	0.218047	SNP	16	572	0.95902	ENSG00000184209	ENSG00000184209	NA	rs1696322
QTS000007	ftp://ftp.ebi.ac.uk/pub/databases/spot/eQTL/sumstats/QTS000007/QTD000069/QTD000069.all.tsv.gz	ILMN_3236695	12	122816385	T	G	chr12_122816385_T_G	16	0.027972	0.274957	0.282437	0.258185	SNP	16	572	0.95902	ENSG00000256092	ENSG00000256092	NA	rs1696322
QTS000007	ftp://ftp.ebi.ac.uk/pub/databases/spot/eQTL/sumstats/QTS000007/QTD000069/QTD000069.all.tsv.gz	ILMN_3249006	12	122816385	T	G	chr12_122816385_T_G	16	0.027972	0.761637	0.069826	0.229965	SNP	16	572	0.95902	ENSG00000183955	ENSG00000183955	NA	rs1696322
