## Supplemental Dataset 3 for "State-Dependent 3D Enhancer Architecture Resolves a Shared Schizophrenia and Multiple Sclerosis Ketone and Lactate Sensing Logic Gate": EBI_Immune_eQTL_Targeted_DeepSweep_Hits.tsv (part 228 of 1639)

STUDY	FTP_PATH	RAW_TABIX_OUTPUT
QTS000007	ftp://ftp.ebi.ac.uk/pub/databases/spot/eQTL/sumstats/QTS000007/QTD000069/QTD000069.all.tsv.gz	ILMN_1651936	12	122816546	A	G	chr12_122816546_A_G	16	0.027972	0.798657	0.0581296	0.227659	SNP	16	572	0.93717	ENSG00000183955	ENSG00000183955	NA	rs1696323
QTS000007	ftp://ftp.ebi.ac.uk/pub/databases/spot/eQTL/sumstats/QTS000007/QTD000069/QTD000069.all.tsv.gz	ILMN_1654421	12	122816546	A	G	chr12_122816546_A_G	16	0.027972	0.549889	0.139648	0.233262	SNP	16	572	0.93717	ENSG00000051825	ENSG00000051825	NA	rs1696323
QTS000007	ftp://ftp.ebi.ac.uk/pub/databases/spot/eQTL/sumstats/QTS000007/QTD000069/QTD000069.all.tsv.gz	ILMN_1654939	12	122816546	A	G	chr12_122816546_A_G	16	0.027972	0.70452	-0.0816774	0.215152	SNP	16	572	0.93717	ENSG00000086598	ENSG00000086598	NA	rs1696323
QTS000007	ftp://ftp.ebi.ac.uk/pub/databases/spot/eQTL/sumstats/QTS000007/QTD000069/QTD000069.all.tsv.gz	ILMN_1662316	12	122816546	A	G	chr12_122816546_A_G	16	0.027972	0.987913	-0.00315065	0.207788	SNP	16	572	0.93717	ENSG00000139719	ENSG00000139719	NA	rs1696323
QTS000007	ftp://ftp.ebi.ac.uk/pub/databases/spot/eQTL/sumstats/QTS000007/QTD000069/QTD000069.all.tsv.gz	ILMN_1663370	12	122816546	A	G	chr12_122816546_A_G	16	0.027972	0.100944	-0.422795	0.256878	SNP	16	572	0.93717	ENSG00000130783	ENSG00000130783	NA	rs1696323
QTS000007	ftp://ftp.ebi.ac.uk/pub/databases/spot/eQTL/sumstats/QTS000007/QTD000069/QTD000069.all.tsv.gz	ILMN_1665335	12	122816546	A	G	chr12_122816546_A_G	16	0.027972	0.98004	0.00650862	0.259907	SNP	16	572	0.93717	ENSG00000184047	ENSG00000184047	NA	rs1696323
QTS000007	ftp://ftp.ebi.ac.uk/pub/databases/spot/eQTL/sumstats/QTS000007/QTD000069/QTD000069.all.tsv.gz	ILMN_1665996	12	122816546	A	G	chr12_122816546_A_G	16	0.027972	0.971163	0.00903189	0.249617	SNP	16	572	0.93717	ENSG00000110987	ENSG00000110987	NA	rs1696323
QTS000007	ftp://ftp.ebi.ac.uk/pub/databases/spot/eQTL/sumstats/QTS000007/QTD000069/QTD000069.all.tsv.gz	ILMN_1667510	12	122816546	A	G	chr12_122816546_A_G	16	0.027972	0.813143	-0.0383545	0.162104	SNP	16	572	0.93717	ENSG00000130921	ENSG00000130921	NA	rs1696323
QTS000007	ftp://ftp.ebi.ac.uk/pub/databases/spot/eQTL/sumstats/QTS000007/QTD000069/QTD000069.all.tsv.gz	ILMN_1668743	12	122816546	A	G	chr12_122816546_A_G	16	0.027972	0.66474	0.0785005	0.180938	SNP	16	572	0.93717	ENSG00000150977	ENSG00000150977	NA	rs1696323
QTS000007	ftp://ftp.ebi.ac.uk/pub/databases/spot/eQTL/sumstats/QTS000007/QTD000069/QTD000069.all.tsv.gz	ILMN_1677693	12	122816546	A	G	chr12_122816546_A_G	16	0.027972	0.0415184	0.505728	0.246931	SNP	16	572	0.93717	ENSG00000255398	ENSG00000255398	NA	rs1696323
QTS000007	ftp://ftp.ebi.ac.uk/pub/databases/spot/eQTL/sumstats/QTS000007/QTD000069/QTD000069.all.tsv.gz	ILMN_1678490	12	122816546	A	G	chr12_122816546_A_G	16	0.027972	0.910497	-0.0199052	0.176908	SNP	16	572	0.93717	ENSG00000150977	ENSG00000150977	NA	rs1696323
QTS000007	ftp://ftp.ebi.ac.uk/pub/databases/spot/eQTL/sumstats/QTS000007/QTD000069/QTD000069.all.tsv.gz	ILMN_1684038	12	122816546	A	G	chr12_122816546_A_G	16	0.027972	0.541071	-0.113133	0.184866	SNP	16	572	0.93717	ENSG00000130779	ENSG00000130779	NA	rs1696323
QTS000007	ftp://ftp.ebi.ac.uk/pub/databases/spot/eQTL/sumstats/QTS000007/QTD000069/QTD000069.all.tsv.gz	ILMN_1692281	12	122816546	A	G	chr12_122816546_A_G	16	0.027972	0.207655	0.312354	0.247301	SNP	16	572	0.93717	ENSG00000197653	ENSG00000197653	NA	rs1696323
QTS000007	ftp://ftp.ebi.ac.uk/pub/databases/spot/eQTL/sumstats/QTS000007/QTD000069/QTD000069.all.tsv.gz	ILMN_1693987	12	122816546	A	G	chr12_122816546_A_G	16	0.027972	0.430832	0.201709	0.255668	SNP	16	572	0.93717	ENSG00000175727	ENSG00000175727	NA	rs1696323
QTS000007	ftp://ftp.ebi.ac.uk/pub/databases/spot/eQTL/sumstats/QTS000007/QTD000069/QTD000069.all.tsv.gz	ILMN_1700380	12	122816546	A	G	chr12_122816546_A_G	16	0.027972	0.439391	0.146638	0.189366	SNP	16	572	0.93717	ENSG00000185344	ENSG00000185344	NA	rs1696323
QTS000007	ftp://ftp.ebi.ac.uk/pub/databases/spot/eQTL/sumstats/QTS000007/QTD000069/QTD000069.all.tsv.gz	ILMN_1701905	12	122816546	A	G	chr12_122816546_A_G	16	0.027972	0.0104168	0.6707	0.259995	SNP	16	572	0.93717	ENSG00000130783	ENSG00000130783	NA	rs1696323
QTS000007	ftp://ftp.ebi.ac.uk/pub/databases/spot/eQTL/sumstats/QTS000007/QTD000069/QTD000069.all.tsv.gz	ILMN_1704019	12	122816546	A	G	chr12_122816546_A_G	16	0.027972	0.127822	0.36726	0.240444	SNP	16	572	0.93717	ENSG00000111325	ENSG00000111325	NA	rs1696323
QTS000007	ftp://ftp.ebi.ac.uk/pub/databases/spot/eQTL/sumstats/QTS000007/QTD000069/QTD000069.all.tsv.gz	ILMN_1706345	12	122816546	A	G	chr12_122816546_A_G	16	0.027972	0.217815	0.307975	0.249326	SNP	16	572	0.93717	ENSG00000168778	ENSG00000168778	NA	rs1696323
QTS000007	ftp://ftp.ebi.ac.uk/pub/databases/spot/eQTL/sumstats/QTS000007/QTD000069/QTD000069.all.tsv.gz	ILMN_1706886	12	122816546	A	G	chr12_122816546_A_G	16	0.027972	0.36726	0.213893	0.236835	SNP	16	572	0.93717	ENSG00000110987	ENSG00000110987	NA	rs1696323
QTS000007	ftp://ftp.ebi.ac.uk/pub/databases/spot/eQTL/sumstats/QTS000007/QTD000069/QTD000069.all.tsv.gz	ILMN_1710427	12	122816546	A	G	chr12_122816546_A_G	16	0.027972	0.629726	0.10099	0.209236	SNP	16	572	0.93717	ENSG00000139722	ENSG00000139722	NA	rs1696323
QTS000007	ftp://ftp.ebi.ac.uk/pub/databases/spot/eQTL/sumstats/QTS000007/QTD000069/QTD000069.all.tsv.gz	ILMN_1711699	12	122816546	A	G	chr12_122816546_A_G	16	0.027972	0.0313734	0.514433	0.237773	SNP	16	572	0.93717	ENSG00000130787	ENSG00000130787	NA	rs1696323
QTS000007	ftp://ftp.ebi.ac.uk/pub/databases/spot/eQTL/sumstats/QTS000007/QTD000069/QTD000069.all.tsv.gz	ILMN_1723058	12	122816546	A	G	chr12_122816546_A_G	16	0.027972	0.937492	0.0196237	0.25	SNP	16	572	0.93717	ENSG00000130779	ENSG00000130779	NA	rs1696323
QTS000007	ftp://ftp.ebi.ac.uk/pub/databases/spot/eQTL/sumstats/QTS000007/QTD000069/QTD000069.all.tsv.gz	ILMN_1725187	12	122816546	A	G	chr12_122816546_A_G	16	0.027972	0.476	0.166475	0.233242	SNP	16	572	0.93717	ENSG00000090975	ENSG00000090975	NA	rs1696323
QTS000007	ftp://ftp.ebi.ac.uk/pub/databases/spot/eQTL/sumstats/QTS000007/QTD000069/QTD000069.all.tsv.gz	ILMN_1725571	12	122816546	A	G	chr12_122816546_A_G	16	0.027972	0.179245	-0.333603	0.247744	SNP	16	572	0.93717	ENSG00000197653	ENSG00000197653	NA	rs1696323
QTS000007	ftp://ftp.ebi.ac.uk/pub/databases/spot/eQTL/sumstats/QTS000007/QTD000069/QTD000069.all.tsv.gz	ILMN_1725666	12	122816546	A	G	chr12_122816546_A_G	16	0.027972	0.318631	-0.244654	0.244871	SNP	16	572	0.93717	ENSG00000111358	ENSG00000111358	NA	rs1696323
QTS000007	ftp://ftp.ebi.ac.uk/pub/databases/spot/eQTL/sumstats/QTS000007/QTD000069/QTD000069.all.tsv.gz	ILMN_1732516	12	122816546	A	G	chr12_122816546_A_G	16	0.027972	0.684485	0.0937233	0.230398	SNP	16	572	0.93717	ENSG00000184445	ENSG00000184445	NA	rs1696323
QTS000007	ftp://ftp.ebi.ac.uk/pub/databases/spot/eQTL/sumstats/QTS000007/QTD000069/QTD000069.all.tsv.gz	ILMN_1732767	12	122816546	A	G	chr12_122816546_A_G	16	0.027972	0.62787	-0.105407	0.217207	SNP	16	572	0.93717	ENSG00000110801	ENSG00000110801	NA	rs1696323
QTS000007	ftp://ftp.ebi.ac.uk/pub/databases/spot/eQTL/sumstats/QTS000007/QTD000069/QTD000069.all.tsv.gz	ILMN_1739943	12	122816546	A	G	chr12_122816546_A_G	16	0.027972	0.764964	-0.0515638	0.172299	SNP	16	572	0.93717	ENSG00000139697	ENSG00000139697	NA	rs1696323
QTS000007	ftp://ftp.ebi.ac.uk/pub/databases/spot/eQTL/sumstats/QTS000007/QTD000069/QTD000069.all.tsv.gz	ILMN_1745688	12	122816546	A	G	chr12_122816546_A_G	16	0.027972	0.289969	0.271842	0.256391	SNP	16	572	0.93717	ENSG00000158104	ENSG00000158104	NA	rs1696323
QTS000007	ftp://ftp.ebi.ac.uk/pub/databases/spot/eQTL/sumstats/QTS000007/QTD000069/QTD000069.all.tsv.gz	ILMN_1750497	12	122816546	A	G	chr12_122816546_A_G	16	0.027972	0.0612946	0.470048	0.250136	SNP	16	572	0.93717	ENSG00000182782	ENSG00000182782	NA	rs1696323
QTS000007	ftp://ftp.ebi.ac.uk/pub/databases/spot/eQTL/sumstats/QTS000007/QTD000069/QTD000069.all.tsv.gz	ILMN_1753716	12	122816546	A	G	chr12_122816546_A_G	16	0.027972	0.633374	-0.0703862	0.147398	SNP	16	572	0.93717	ENSG00000111361	ENSG00000111361	NA	rs1696323
QTS000007	ftp://ftp.ebi.ac.uk/pub/databases/spot/eQTL/sumstats/QTS000007/QTD000069/QTD000069.all.tsv.gz	ILMN_1757910	12	122816546	A	G	chr12_122816546_A_G	16	0.027972	0.868945	0.0432983	0.262167	SNP	16	572	0.93717	ENSG00000130787	ENSG00000130787	NA	rs1696323
QTS000007	ftp://ftp.ebi.ac.uk/pub/databases/spot/eQTL/sumstats/QTS000007/QTD000069/QTD000069.all.tsv.gz	ILMN_1760954	12	122816546	A	G	chr12_122816546_A_G	16	0.027972	0.00373599	-0.457084	0.156268	SNP	16	572	0.93717	ENSG00000139726	ENSG00000139726	NA	rs1696323
QTS000007	ftp://ftp.ebi.ac.uk/pub/databases/spot/eQTL/sumstats/QTS000007/QTD000069/QTD000069.all.tsv.gz	ILMN_1771260	12	122816546	A	G	chr12_122816546_A_G	16	0.027972	0.442357	-0.20621	0.268032	SNP	16	572	0.93717	ENSG00000176383	ENSG00000176383	NA	rs1696323
QTS000007	ftp://ftp.ebi.ac.uk/pub/databases/spot/eQTL/sumstats/QTS000007/QTD000069/QTD000069.all.tsv.gz	ILMN_1772845	12	122816546	A	G	chr12_122816546_A_G	16	0.027972	0.237327	0.218004	0.184077	SNP	16	572	0.93717	ENSG00000184209	ENSG00000184209	NA	rs1696323
QTS000007	ftp://ftp.ebi.ac.uk/pub/databases/spot/eQTL/sumstats/QTS000007/QTD000069/QTD000069.all.tsv.gz	ILMN_1779835	12	122816546	A	G	chr12_122816546_A_G	16	0.027972	0.00154741	-0.797689	0.249424	SNP	16	572	0.93717	ENSG00000182196	ENSG00000182196	NA	rs1696323
QTS000007	ftp://ftp.ebi.ac.uk/pub/databases/spot/eQTL/sumstats/QTS000007/QTD000069/QTD000069.all.tsv.gz	ILMN_1787845	12	122816546	A	G	chr12_122816546_A_G	16	0.027972	0.845482	0.0513951	0.263466	SNP	16	572	0.93717	ENSG00000130787	ENSG00000130787	NA	rs1696323
QTS000007	ftp://ftp.ebi.ac.uk/pub/databases/spot/eQTL/sumstats/QTS000007/QTD000069/QTD000069.all.tsv.gz	ILMN_1788928	12	122816546	A	G	chr12_122816546_A_G	16	0.027972	0.750072	0.0805884	0.252733	SNP	16	572	0.93717	ENSG00000150967	ENSG00000150967	NA	rs1696323
QTS000007	ftp://ftp.ebi.ac.uk/pub/databases/spot/eQTL/sumstats/QTS000007/QTD000069/QTD000069.all.tsv.gz	ILMN_1791149	12	122816546	A	G	chr12_122816546_A_G	16	0.027972	0.649714	-0.0577105	0.12693	SNP	16	572	0.93717	ENSG00000182196	ENSG00000182196	NA	rs1696323
QTS000007	ftp://ftp.ebi.ac.uk/pub/databases/spot/eQTL/sumstats/QTS000007/QTD000069/QTD000069.all.tsv.gz	ILMN_1792092	12	122816546	A	G	chr12_122816546_A_G	16	0.027972	0.732327	-0.0530282	0.154879	SNP	16	572	0.93717	ENSG00000033030	ENSG00000033030	NA	rs1696323
QTS000007	ftp://ftp.ebi.ac.uk/pub/databases/spot/eQTL/sumstats/QTS000007/QTD000069/QTD000069.all.tsv.gz	ILMN_1797425	12	122816546	A	G	chr12_122816546_A_G	16	0.027972	0.0585714	-0.343978	0.181097	SNP	16	572	0.93717	ENSG00000111364	ENSG00000111364	NA	rs1696323
QTS000007	ftp://ftp.ebi.ac.uk/pub/databases/spot/eQTL/sumstats/QTS000007/QTD000069/QTD000069.all.tsv.gz	ILMN_1800341	12	122816546	A	G	chr12_122816546_A_G	16	0.027972	0.715699	-0.0882107	0.241943	SNP	16	572	0.93717	ENSG00000158023	ENSG00000158023	NA	rs1696323
QTS000007	ftp://ftp.ebi.ac.uk/pub/databases/spot/eQTL/sumstats/QTS000007/QTD000069/QTD000069.all.tsv.gz	ILMN_1805643	12	122816546	A	G	chr12_122816546_A_G	16	0.027972	0.581279	0.141301	0.255896	SNP	16	572	0.93717	ENSG00000188026	ENSG00000188026	NA	rs1696323
QTS000007	ftp://ftp.ebi.ac.uk/pub/databases/spot/eQTL/sumstats/QTS000007/QTD000069/QTD000069.all.tsv.gz	ILMN_1811272	12	122816546	A	G	chr12_122816546_A_G	16	0.027972	0.547186	-0.1475	0.244716	SNP	16	572	0.93717	ENSG00000196917	ENSG00000196917	NA	rs1696323
QTS000007	ftp://ftp.ebi.ac.uk/pub/databases/spot/eQTL/sumstats/QTS000007/QTD000069/QTD000069.all.tsv.gz	ILMN_1812721	12	122816546	A	G	chr12_122816546_A_G	16	0.027972	0.677697	-0.104785	0.251852	SNP	16	572	0.93717	ENSG00000130787	ENSG00000130787	NA	rs1696323
QTS000007	ftp://ftp.ebi.ac.uk/pub/databases/spot/eQTL/sumstats/QTS000007/QTD000069/QTD000069.all.tsv.gz	ILMN_1849192	12	122816546	A	G	chr12_122816546_A_G	16	0.027972	0.315061	-0.2534	0.251758	SNP	16	572	0.93717	ENSG00000256546	ENSG00000256546	NA	rs1696323
QTS000007	ftp://ftp.ebi.ac.uk/pub/databases/spot/eQTL/sumstats/QTS000007/QTD000069/QTD000069.all.tsv.gz	ILMN_2133125	12	122816546	A	G	chr12_122816546_A_G	16	0.027972	0.784057	0.0727525	0.265222	SNP	16	572	0.93717	ENSG00000158113	ENSG00000158113	NA	rs1696323
QTS000007	ftp://ftp.ebi.ac.uk/pub/databases/spot/eQTL/sumstats/QTS000007/QTD000069/QTD000069.all.tsv.gz	ILMN_2161848	12	122816546	A	G	chr12_122816546_A_G	16	0.027972	0.346098	0.250125	0.265011	SNP	16	572	0.93717	ENSG00000196917	ENSG00000196917	NA	rs1696323
QTS000007	ftp://ftp.ebi.ac.uk/pub/databases/spot/eQTL/sumstats/QTS000007/QTD000069/QTD000069.all.tsv.gz	ILMN_2201866	12	122816546	A	G	chr12_122816546_A_G	16	0.027972	0.923151	0.0246173	0.254956	SNP	16	572	0.93717	ENSG00000204671	ENSG00000204671	NA	rs1696323
QTS000007	ftp://ftp.ebi.ac.uk/pub/databases/spot/eQTL/sumstats/QTS000007/QTD000069/QTD000069.all.tsv.gz	ILMN_2288402	12	122816546	A	G	chr12_122816546_A_G	16	0.027972	0.425522	0.209271	0.262218	SNP	16	572	0.93717	ENSG00000130787	ENSG00000130787	NA	rs1696323
QTS000007	ftp://ftp.ebi.ac.uk/pub/databases/spot/eQTL/sumstats/QTS000007/QTD000069/QTD000069.all.tsv.gz	ILMN_2310589	12	122816546	A	G	chr12_122816546_A_G	16	0.027972	0.605341	0.0942793	0.182238	SNP	16	572	0.93717	ENSG00000184047	ENSG00000184047	NA	rs1696323
QTS000007	ftp://ftp.ebi.ac.uk/pub/databases/spot/eQTL/sumstats/QTS000007/QTD000069/QTD000069.all.tsv.gz	ILMN_2332990	12	122816546	A	G	chr12_122816546_A_G	16	0.027972	0.968131	-0.00755445	0.188912	SNP	16	572	0.93717	ENSG00000184047	ENSG00000184047	NA	rs1696323
QTS000007	ftp://ftp.ebi.ac.uk/pub/databases/spot/eQTL/sumstats/QTS000007/QTD000069/QTD000069.all.tsv.gz	ILMN_2343047	12	122816546	A	G	chr12_122816546_A_G	16	0.027972	0.404651	0.217313	0.260365	SNP	16	572	0.93717	ENSG00000150967	ENSG00000150967	NA	rs1696323
QTS000007	ftp://ftp.ebi.ac.uk/pub/databases/spot/eQTL/sumstats/QTS000007/QTD000069/QTD000069.all.tsv.gz	ILMN_2343048	12	122816546	A	G	chr12_122816546_A_G	16	0.027972	0.935783	0.0202126	0.250632	SNP	16	572	0.93717	ENSG00000150967	ENSG00000150967	NA	rs1696323
QTS000007	ftp://ftp.ebi.ac.uk/pub/databases/spot/eQTL/sumstats/QTS000007/QTD000069/QTD000069.all.tsv.gz	ILMN_2358277	12	122816546	A	G	chr12_122816546_A_G	16	0.027972	0.936605	0.0113383	0.14242	SNP	16	572	0.93717	ENSG00000111011	ENSG00000111011	NA	rs1696323
QTS000007	ftp://ftp.ebi.ac.uk/pub/databases/spot/eQTL/sumstats/QTS000007/QTD000069/QTD000069.all.tsv.gz	ILMN_2358278	12	122816546	A	G	chr12_122816546_A_G	16	0.027972	0.545085	0.123135	0.203225	SNP	16	572	0.93717	ENSG00000111011	ENSG00000111011	NA	rs1696323
QTS000007	ftp://ftp.ebi.ac.uk/pub/databases/spot/eQTL/sumstats/QTS000007/QTD000069/QTD000069.all.tsv.gz	ILMN_2378081	12	122816546	A	G	chr12_122816546_A_G	16	0.027972	0.831431	-0.0542325	0.254527	SNP	16	572	0.93717	ENSG00000110987	ENSG00000110987	NA	rs1696323
QTS000007	ftp://ftp.ebi.ac.uk/pub/databases/spot/eQTL/sumstats/QTS000007/QTD000069/QTD000069.all.tsv.gz	ILMN_2393144	12	122816546	A	G	chr12_122816546_A_G	16	0.027972	0.840816	-0.0253972	0.126327	SNP	16	572	0.93717	ENSG00000182196	ENSG00000182196	NA	rs1696323
QTS000007	ftp://ftp.ebi.ac.uk/pub/databases/spot/eQTL/sumstats/QTS000007/QTD000069/QTD000069.all.tsv.gz	ILMN_2395285	12	122816546	A	G	chr12_122816546_A_G	16	0.027972	0.563522	0.0845078	0.146124	SNP	16	572	0.93717	ENSG00000184209	ENSG00000184209	NA	rs1696323
QTS000007	ftp://ftp.ebi.ac.uk/pub/databases/spot/eQTL/sumstats/QTS000007/QTD000069/QTD000069.all.tsv.gz	ILMN_2396148	12	122816546	A	G	chr12_122816546_A_G	16	0.027972	0.614915	-0.133204	0.264476	SNP	16	572	0.93717	ENSG00000130787	ENSG00000130787	NA	rs1696323
QTS000007	ftp://ftp.ebi.ac.uk/pub/databases/spot/eQTL/sumstats/QTS000007/QTD000069/QTD000069.all.tsv.gz	ILMN_2404085	12	122816546	A	G	chr12_122816546_A_G	16	0.027972	0.847364	-0.0247904	0.128669	SNP	16	572	0.93717	ENSG00000130779	ENSG00000130779	NA	rs1696323
QTS000007	ftp://ftp.ebi.ac.uk/pub/databases/spot/eQTL/sumstats/QTS000007/QTD000069/QTD000069.all.tsv.gz	ILMN_3208881	12	122816546	A	G	chr12_122816546_A_G	16	0.027972	0.0789872	-0.415388	0.235583	SNP	16	572	0.93717	ENSG00000183955	ENSG00000183955	NA	rs1696323
QTS000007	ftp://ftp.ebi.ac.uk/pub/databases/spot/eQTL/sumstats/QTS000007/QTD000069/QTD000069.all.tsv.gz	ILMN_3229052	12	122816546	A	G	chr12_122816546_A_G	16	0.027972	0.0611512	0.409204	0.217637	SNP	16	572	0.93717	ENSG00000184209	ENSG00000184209	NA	rs1696323
QTS000007	ftp://ftp.ebi.ac.uk/pub/databases/spot/eQTL/sumstats/QTS000007/QTD000069/QTD000069.all.tsv.gz	ILMN_3236695	12	122816546	A	G	chr12_122816546_A_G	16	0.027972	0.276351	0.281127	0.257737	SNP	16	572	0.93717	ENSG00000256092	ENSG00000256092	NA	rs1696323
QTS000007	ftp://ftp.ebi.ac.uk/pub/databases/spot/eQTL/sumstats/QTS000007/QTD000069/QTD000069.all.tsv.gz	ILMN_3249006	12	122816546	A	G	chr12_122816546_A_G	16	0.027972	0.798905	0.0585449	0.229574	SNP	16	572	0.93717	ENSG00000183955	ENSG00000183955	NA	rs1696323
QTS000007	ftp://ftp.ebi.ac.uk/pub/databases/spot/eQTL/sumstats/QTS000007/QTD000069/QTD000069.all.tsv.gz	ILMN_1651936	12	122816547	A	G	chr12_122816547_A_G	16	0.027972	0.798657	0.0581296	0.227659	SNP	16	572	0.93717	ENSG00000183955	ENSG00000183955	NA	rs1798565
QTS000007	ftp://ftp.ebi.ac.uk/pub/databases/spot/eQTL/sumstats/QTS000007/QTD000069/QTD000069.all.tsv.gz	ILMN_1654421	12	122816547	A	G	chr12_122816547_A_G	16	0.027972	0.549889	0.139648	0.233262	SNP	16	572	0.93717	ENSG00000051825	ENSG00000051825	NA	rs1798565
QTS000007	ftp://ftp.ebi.ac.uk/pub/databases/spot/eQTL/sumstats/QTS000007/QTD000069/QTD000069.all.tsv.gz	ILMN_1654939	12	122816547	A	G	chr12_122816547_A_G	16	0.027972	0.70452	-0.0816774	0.215152	SNP	16	572	0.93717	ENSG00000086598	ENSG00000086598	NA	rs1798565
QTS000007	ftp://ftp.ebi.ac.uk/pub/databases/spot/eQTL/sumstats/QTS000007/QTD000069/QTD000069.all.tsv.gz	ILMN_1662316	12	122816547	A	G	chr12_122816547_A_G	16	0.027972	0.987913	-0.00315065	0.207788	SNP	16	572	0.93717	ENSG00000139719	ENSG00000139719	NA	rs1798565
QTS000007	ftp://ftp.ebi.ac.uk/pub/databases/spot/eQTL/sumstats/QTS000007/QTD000069/QTD000069.all.tsv.gz	ILMN_1663370	12	122816547	A	G	chr12_122816547_A_G	16	0.027972	0.100944	-0.422795	0.256878	SNP	16	572	0.93717	ENSG00000130783	ENSG00000130783	NA	rs1798565
QTS000007	ftp://ftp.ebi.ac.uk/pub/databases/spot/eQTL/sumstats/QTS000007/QTD000069/QTD000069.all.tsv.gz	ILMN_1665335	12	122816547	A	G	chr12_122816547_A_G	16	0.027972	0.98004	0.00650862	0.259907	SNP	16	572	0.93717	ENSG00000184047	ENSG00000184047	NA	rs1798565
QTS000007	ftp://ftp.ebi.ac.uk/pub/databases/spot/eQTL/sumstats/QTS000007/QTD000069/QTD000069.all.tsv.gz	ILMN_1665996	12	122816547	A	G	chr12_122816547_A_G	16	0.027972	0.971163	0.00903189	0.249617	SNP	16	572	0.93717	ENSG00000110987	ENSG00000110987	NA	rs1798565
QTS000007	ftp://ftp.ebi.ac.uk/pub/databases/spot/eQTL/sumstats/QTS000007/QTD000069/QTD000069.all.tsv.gz	ILMN_1667510	12	122816547	A	G	chr12_122816547_A_G	16	0.027972	0.813143	-0.0383545	0.162104	SNP	16	572	0.93717	ENSG00000130921	ENSG00000130921	NA	rs1798565
QTS000007	ftp://ftp.ebi.ac.uk/pub/databases/spot/eQTL/sumstats/QTS000007/QTD000069/QTD000069.all.tsv.gz	ILMN_1668743	12	122816547	A	G	chr12_122816547_A_G	16	0.027972	0.66474	0.0785005	0.180938	SNP	16	572	0.93717	ENSG00000150977	ENSG00000150977	NA	rs1798565
QTS000007	ftp://ftp.ebi.ac.uk/pub/databases/spot/eQTL/sumstats/QTS000007/QTD000069/QTD000069.all.tsv.gz	ILMN_1677693	12	122816547	A	G	chr12_122816547_A_G	16	0.027972	0.0415184	0.505728	0.246931	SNP	16	572	0.93717	ENSG00000255398	ENSG00000255398	NA	rs1798565
QTS000007	ftp://ftp.ebi.ac.uk/pub/databases/spot/eQTL/sumstats/QTS000007/QTD000069/QTD000069.all.tsv.gz	ILMN_1678490	12	122816547	A	G	chr12_122816547_A_G	16	0.027972	0.910497	-0.0199052	0.176908	SNP	16	572	0.93717	ENSG00000150977	ENSG00000150977	NA	rs1798565
QTS000007	ftp://ftp.ebi.ac.uk/pub/databases/spot/eQTL/sumstats/QTS000007/QTD000069/QTD000069.all.tsv.gz	ILMN_1684038	12	122816547	A	G	chr12_122816547_A_G	16	0.027972	0.541071	-0.113133	0.184866	SNP	16	572	0.93717	ENSG00000130779	ENSG00000130779	NA	rs1798565
QTS000007	ftp://ftp.ebi.ac.uk/pub/databases/spot/eQTL/sumstats/QTS000007/QTD000069/QTD000069.all.tsv.gz	ILMN_1692281	12	122816547	A	G	chr12_122816547_A_G	16	0.027972	0.207655	0.312354	0.247301	SNP	16	572	0.93717	ENSG00000197653	ENSG00000197653	NA	rs1798565
QTS000007	ftp://ftp.ebi.ac.uk/pub/databases/spot/eQTL/sumstats/QTS000007/QTD000069/QTD000069.all.tsv.gz	ILMN_1693987	12	122816547	A	G	chr12_122816547_A_G	16	0.027972	0.430832	0.201709	0.255668	SNP	16	572	0.93717	ENSG00000175727	ENSG00000175727	NA	rs1798565
QTS000007	ftp://ftp.ebi.ac.uk/pub/databases/spot/eQTL/sumstats/QTS000007/QTD000069/QTD000069.all.tsv.gz	ILMN_1700380	12	122816547	A	G	chr12_122816547_A_G	16	0.027972	0.439391	0.146638	0.189366	SNP	16	572	0.93717	ENSG00000185344	ENSG00000185344	NA	rs1798565
QTS000007	ftp://ftp.ebi.ac.uk/pub/databases/spot/eQTL/sumstats/QTS000007/QTD000069/QTD000069.all.tsv.gz	ILMN_1701905	12	122816547	A	G	chr12_122816547_A_G	16	0.027972	0.0104168	0.6707	0.259995	SNP	16	572	0.93717	ENSG00000130783	ENSG00000130783	NA	rs1798565
QTS000007	ftp://ftp.ebi.ac.uk/pub/databases/spot/eQTL/sumstats/QTS000007/QTD000069/QTD000069.all.tsv.gz	ILMN_1704019	12	122816547	A	G	chr12_122816547_A_G	16	0.027972	0.127822	0.36726	0.240444	SNP	16	572	0.93717	ENSG00000111325	ENSG00000111325	NA	rs1798565
QTS000007	ftp://ftp.ebi.ac.uk/pub/databases/spot/eQTL/sumstats/QTS000007/QTD000069/QTD000069.all.tsv.gz	ILMN_1706345	12	122816547	A	G	chr12_122816547_A_G	16	0.027972	0.217815	0.307975	0.249326	SNP	16	572	0.93717	ENSG00000168778	ENSG00000168778	NA	rs1798565
QTS000007	ftp://ftp.ebi.ac.uk/pub/databases/spot/eQTL/sumstats/QTS000007/QTD000069/QTD000069.all.tsv.gz	ILMN_1706886	12	122816547	A	G	chr12_122816547_A_G	16	0.027972	0.36726	0.213893	0.236835	SNP	16	572	0.93717	ENSG00000110987	ENSG00000110987	NA	rs1798565
QTS000007	ftp://ftp.ebi.ac.uk/pub/databases/spot/eQTL/sumstats/QTS000007/QTD000069/QTD000069.all.tsv.gz	ILMN_1710427	12	122816547	A	G	chr12_122816547_A_G	16	0.027972	0.629726	0.10099	0.209236	SNP	16	572	0.93717	ENSG00000139722	ENSG00000139722	NA	rs1798565
QTS000007	ftp://ftp.ebi.ac.uk/pub/databases/spot/eQTL/sumstats/QTS000007/QTD000069/QTD000069.all.tsv.gz	ILMN_1711699	12	122816547	A	G	chr12_122816547_A_G	16	0.027972	0.0313734	0.514433	0.237773	SNP	16	572	0.93717	ENSG00000130787	ENSG00000130787	NA	rs1798565
QTS000007	ftp://ftp.ebi.ac.uk/pub/databases/spot/eQTL/sumstats/QTS000007/QTD000069/QTD000069.all.tsv.gz	ILMN_1723058	12	122816547	A	G	chr12_122816547_A_G	16	0.027972	0.937492	0.0196237	0.25	SNP	16	572	0.93717	ENSG00000130779	ENSG00000130779	NA	rs1798565
QTS000007	ftp://ftp.ebi.ac.uk/pub/databases/spot/eQTL/sumstats/QTS000007/QTD000069/QTD000069.all.tsv.gz	ILMN_1725187	12	122816547	A	G	chr12_122816547_A_G	16	0.027972	0.476	0.166475	0.233242	SNP	16	572	0.93717	ENSG00000090975	ENSG00000090975	NA	rs1798565
QTS000007	ftp://ftp.ebi.ac.uk/pub/databases/spot/eQTL/sumstats/QTS000007/QTD000069/QTD000069.all.tsv.gz	ILMN_1725571	12	122816547	A	G	chr12_122816547_A_G	16	0.027972	0.179245	-0.333603	0.247744	SNP	16	572	0.93717	ENSG00000197653	ENSG00000197653	NA	rs1798565
QTS000007	ftp://ftp.ebi.ac.uk/pub/databases/spot/eQTL/sumstats/QTS000007/QTD000069/QTD000069.all.tsv.gz	ILMN_1725666	12	122816547	A	G	chr12_122816547_A_G	16	0.027972	0.318631	-0.244654	0.244871	SNP	16	572	0.93717	ENSG00000111358	ENSG00000111358	NA	rs1798565
QTS000007	ftp://ftp.ebi.ac.uk/pub/databases/spot/eQTL/sumstats/QTS000007/QTD000069/QTD000069.all.tsv.gz	ILMN_1732516	12	122816547	A	G	chr12_122816547_A_G	16	0.027972	0.684485	0.0937233	0.230398	SNP	16	572	0.93717	ENSG00000184445	ENSG00000184445	NA	rs1798565
QTS000007	ftp://ftp.ebi.ac.uk/pub/databases/spot/eQTL/sumstats/QTS000007/QTD000069/QTD000069.all.tsv.gz	ILMN_1732767	12	122816547	A	G	chr12_122816547_A_G	16	0.027972	0.62787	-0.105407	0.217207	SNP	16	572	0.93717	ENSG00000110801	ENSG00000110801	NA	rs1798565
QTS000007	ftp://ftp.ebi.ac.uk/pub/databases/spot/eQTL/sumstats/QTS000007/QTD000069/QTD000069.all.tsv.gz	ILMN_1739943	12	122816547	A	G	chr12_122816547_A_G	16	0.027972	0.764964	-0.0515638	0.172299	SNP	16	572	0.93717	ENSG00000139697	ENSG00000139697	NA	rs1798565
QTS000007	ftp://ftp.ebi.ac.uk/pub/databases/spot/eQTL/sumstats/QTS000007/QTD000069/QTD000069.all.tsv.gz	ILMN_1745688	12	122816547	A	G	chr12_122816547_A_G	16	0.027972	0.289969	0.271842	0.256391	SNP	16	572	0.93717	ENSG00000158104	ENSG00000158104	NA	rs1798565
QTS000007	ftp://ftp.ebi.ac.uk/pub/databases/spot/eQTL/sumstats/QTS000007/QTD000069/QTD000069.all.tsv.gz	ILMN_1750497	12	122816547	A	G	chr12_122816547_A_G	16	0.027972	0.0612946	0.470048	0.250136	SNP	16	572	0.93717	ENSG00000182782	ENSG00000182782	NA	rs1798565
QTS000007	ftp://ftp.ebi.ac.uk/pub/databases/spot/eQTL/sumstats/QTS000007/QTD000069/QTD000069.all.tsv.gz	ILMN_1753716	12	122816547	A	G	chr12_122816547_A_G	16	0.027972	0.633374	-0.0703862	0.147398	SNP	16	572	0.93717	ENSG00000111361	ENSG00000111361	NA	rs1798565
QTS000007	ftp://ftp.ebi.ac.uk/pub/databases/spot/eQTL/sumstats/QTS000007/QTD000069/QTD000069.all.tsv.gz	ILMN_1757910	12	122816547	A	G	chr12_122816547_A_G	16	0.027972	0.868945	0.0432983	0.262167	SNP	16	572	0.93717	ENSG00000130787	ENSG00000130787	NA	rs1798565
QTS000007	ftp://ftp.ebi.ac.uk/pub/databases/spot/eQTL/sumstats/QTS000007/QTD000069/QTD000069.all.tsv.gz	ILMN_1760954	12	122816547	A	G	chr12_122816547_A_G	16	0.027972	0.00373599	-0.457084	0.156268	SNP	16	572	0.93717	ENSG00000139726	ENSG00000139726	NA	rs1798565
QTS000007	ftp://ftp.ebi.ac.uk/pub/databases/spot/eQTL/sumstats/QTS000007/QTD000069/QTD000069.all.tsv.gz	ILMN_1771260	12	122816547	A	G	chr12_122816547_A_G	16	0.027972	0.442357	-0.20621	0.268032	SNP	16	572	0.93717	ENSG00000176383	ENSG00000176383	NA	rs1798565
QTS000007	ftp://ftp.ebi.ac.uk/pub/databases/spot/eQTL/sumstats/QTS000007/QTD000069/QTD000069.all.tsv.gz	ILMN_1772845	12	122816547	A	G	chr12_122816547_A_G	16	0.027972	0.237327	0.218004	0.184077	SNP	16	572	0.93717	ENSG00000184209	ENSG00000184209	NA	rs1798565
QTS000007	ftp://ftp.ebi.ac.uk/pub/databases/spot/eQTL/sumstats/QTS000007/QTD000069/QTD000069.all.tsv.gz	ILMN_1779835	12	122816547	A	G	chr12_122816547_A_G	16	0.027972	0.00154741	-0.797689	0.249424	SNP	16	572	0.93717	ENSG00000182196	ENSG00000182196	NA	rs1798565
QTS000007	ftp://ftp.ebi.ac.uk/pub/databases/spot/eQTL/sumstats/QTS000007/QTD000069/QTD000069.all.tsv.gz	ILMN_1787845	12	122816547	A	G	chr12_122816547_A_G	16	0.027972	0.845482	0.0513951	0.263466	SNP	16	572	0.93717	ENSG00000130787	ENSG00000130787	NA	rs1798565
QTS000007	ftp://ftp.ebi.ac.uk/pub/databases/spot/eQTL/sumstats/QTS000007/QTD000069/QTD000069.all.tsv.gz	ILMN_1788928	12	122816547	A	G	chr12_122816547_A_G	16	0.027972	0.750072	0.0805884	0.252733	SNP	16	572	0.93717	ENSG00000150967	ENSG00000150967	NA	rs1798565
QTS000007	ftp://ftp.ebi.ac.uk/pub/databases/spot/eQTL/sumstats/QTS000007/QTD000069/QTD000069.all.tsv.gz	ILMN_1791149	12	122816547	A	G	chr12_122816547_A_G	16	0.027972	0.649714	-0.0577105	0.12693	SNP	16	572	0.93717	ENSG00000182196	ENSG00000182196	NA	rs1798565
QTS000007	ftp://ftp.ebi.ac.uk/pub/databases/spot/eQTL/sumstats/QTS000007/QTD000069/QTD000069.all.tsv.gz	ILMN_1792092	12	122816547	A	G	chr12_122816547_A_G	16	0.027972	0.732327	-0.0530282	0.154879	SNP	16	572	0.93717	ENSG00000033030	ENSG00000033030	NA	rs1798565
QTS000007	ftp://ftp.ebi.ac.uk/pub/databases/spot/eQTL/sumstats/QTS000007/QTD000069/QTD000069.all.tsv.gz	ILMN_1797425	12	122816547	A	G	chr12_122816547_A_G	16	0.027972	0.0585714	-0.343978	0.181097	SNP	16	572	0.93717	ENSG00000111364	ENSG00000111364	NA	rs1798565
QTS000007	ftp://ftp.ebi.ac.uk/pub/databases/spot/eQTL/sumstats/QTS000007/QTD000069/QTD000069.all.tsv.gz	ILMN_1800341	12	122816547	A	G	chr12_122816547_A_G	16	0.027972	0.715699	-0.0882107	0.241943	SNP	16	572	0.93717	ENSG00000158023	ENSG00000158023	NA	rs1798565
QTS000007	ftp://ftp.ebi.ac.uk/pub/databases/spot/eQTL/sumstats/QTS000007/QTD000069/QTD000069.all.tsv.gz	ILMN_1805643	12	122816547	A	G	chr12_122816547_A_G	16	0.027972	0.581279	0.141301	0.255896	SNP	16	572	0.93717	ENSG00000188026	ENSG00000188026	NA	rs1798565
QTS000007	ftp://ftp.ebi.ac.uk/pub/databases/spot/eQTL/sumstats/QTS000007/QTD000069/QTD000069.all.tsv.gz	ILMN_1811272	12	122816547	A	G	chr12_122816547_A_G	16	0.027972	0.547186	-0.1475	0.244716	SNP	16	572	0.93717	ENSG00000196917	ENSG00000196917	NA	rs1798565
QTS000007	ftp://ftp.ebi.ac.uk/pub/databases/spot/eQTL/sumstats/QTS000007/QTD000069/QTD000069.all.tsv.gz	ILMN_1812721	12	122816547	A	G	chr12_122816547_A_G	16	0.027972	0.677697	-0.104785	0.251852	SNP	16	572	0.93717	ENSG00000130787	ENSG00000130787	NA	rs1798565
QTS000007	ftp://ftp.ebi.ac.uk/pub/databases/spot/eQTL/sumstats/QTS000007/QTD000069/QTD000069.all.tsv.gz	ILMN_1849192	12	122816547	A	G	chr12_122816547_A_G	16	0.027972	0.315061	-0.2534	0.251758	SNP	16	572	0.93717	ENSG00000256546	ENSG00000256546	NA	rs1798565
QTS000007	ftp://ftp.ebi.ac.uk/pub/databases/spot/eQTL/sumstats/QTS000007/QTD000069/QTD000069.all.tsv.gz	ILMN_2133125	12	122816547	A	G	chr12_122816547_A_G	16	0.027972	0.784057	0.0727525	0.265222	SNP	16	572	0.93717	ENSG00000158113	ENSG00000158113	NA	rs1798565
QTS000007	ftp://ftp.ebi.ac.uk/pub/databases/spot/eQTL/sumstats/QTS000007/QTD000069/QTD000069.all.tsv.gz	ILMN_2161848	12	122816547	A	G	chr12_122816547_A_G	16	0.027972	0.346098	0.250125	0.265011	SNP	16	572	0.93717	ENSG00000196917	ENSG00000196917	NA	rs1798565
QTS000007	ftp://ftp.ebi.ac.uk/pub/databases/spot/eQTL/sumstats/QTS000007/QTD000069/QTD000069.all.tsv.gz	ILMN_2201866	12	122816547	A	G	chr12_122816547_A_G	16	0.027972	0.923151	0.0246173	0.254956	SNP	16	572	0.93717	ENSG00000204671	ENSG00000204671	NA	rs1798565
QTS000007	ftp://ftp.ebi.ac.uk/pub/databases/spot/eQTL/sumstats/QTS000007/QTD000069/QTD000069.all.tsv.gz	ILMN_2288402	12	122816547	A	G	chr12_122816547_A_G	16	0.027972	0.425522	0.209271	0.262218	SNP	16	572	0.93717	ENSG00000130787	ENSG00000130787	NA	rs1798565
QTS000007	ftp://ftp.ebi.ac.uk/pub/databases/spot/eQTL/sumstats/QTS000007/QTD000069/QTD000069.all.tsv.gz	ILMN_2310589	12	122816547	A	G	chr12_122816547_A_G	16	0.027972	0.605341	0.0942793	0.182238	SNP	16	572	0.93717	ENSG00000184047	ENSG00000184047	NA	rs1798565
QTS000007	ftp://ftp.ebi.ac.uk/pub/databases/spot/eQTL/sumstats/QTS000007/QTD000069/QTD000069.all.tsv.gz	ILMN_2332990	12	122816547	A	G	chr12_122816547_A_G	16	0.027972	0.968131	-0.00755445	0.188912	SNP	16	572	0.93717	ENSG00000184047	ENSG00000184047	NA	rs1798565
QTS000007	ftp://ftp.ebi.ac.uk/pub/databases/spot/eQTL/sumstats/QTS000007/QTD000069/QTD000069.all.tsv.gz	ILMN_2343047	12	122816547	A	G	chr12_122816547_A_G	16	0.027972	0.404651	0.217313	0.260365	SNP	16	572	0.93717	ENSG00000150967	ENSG00000150967	NA	rs1798565
QTS000007	ftp://ftp.ebi.ac.uk/pub/databases/spot/eQTL/sumstats/QTS000007/QTD000069/QTD000069.all.tsv.gz	ILMN_2343048	12	122816547	A	G	chr12_122816547_A_G	16	0.027972	0.935783	0.0202126	0.250632	SNP	16	572	0.93717	ENSG00000150967	ENSG00000150967	NA	rs1798565
QTS000007	ftp://ftp.ebi.ac.uk/pub/databases/spot/eQTL/sumstats/QTS000007/QTD000069/QTD000069.all.tsv.gz	ILMN_2358277	12	122816547	A	G	chr12_122816547_A_G	16	0.027972	0.936605	0.0113383	0.14242	SNP	16	572	0.93717	ENSG00000111011	ENSG00000111011	NA	rs1798565
QTS000007	ftp://ftp.ebi.ac.uk/pub/databases/spot/eQTL/sumstats/QTS000007/QTD000069/QTD000069.all.tsv.gz	ILMN_2358278	12	122816547	A	G	chr12_122816547_A_G	16	0.027972	0.545085	0.123135	0.203225	SNP	16	572	0.93717	ENSG00000111011	ENSG00000111011	NA	rs1798565
QTS000007	ftp://ftp.ebi.ac.uk/pub/databases/spot/eQTL/sumstats/QTS000007/QTD000069/QTD000069.all.tsv.gz	ILMN_2378081	12	122816547	A	G	chr12_122816547_A_G	16	0.027972	0.831431	-0.0542325	0.254527	SNP	16	572	0.93717	ENSG00000110987	ENSG00000110987	NA	rs1798565
QTS000007	ftp://ftp.ebi.ac.uk/pub/databases/spot/eQTL/sumstats/QTS000007/QTD000069/QTD000069.all.tsv.gz	ILMN_2393144	12	122816547	A	G	chr12_122816547_A_G	16	0.027972	0.840816	-0.0253972	0.126327	SNP	16	572	0.93717	ENSG00000182196	ENSG00000182196	NA	rs1798565
QTS000007	ftp://ftp.ebi.ac.uk/pub/databases/spot/eQTL/sumstats/QTS000007/QTD000069/QTD000069.all.tsv.gz	ILMN_2395285	12	122816547	A	G	chr12_122816547_A_G	16	0.027972	0.563522	0.0845078	0.146124	SNP	16	572	0.93717	ENSG00000184209	ENSG00000184209	NA	rs1798565
QTS000007	ftp://ftp.ebi.ac.uk/pub/databases/spot/eQTL/sumstats/QTS000007/QTD000069/QTD000069.all.tsv.gz	ILMN_2396148	12	122816547	A	G	chr12_122816547_A_G	16	0.027972	0.614915	-0.133204	0.264476	SNP	16	572	0.93717	ENSG00000130787	ENSG00000130787	NA	rs1798565
QTS000007	ftp://ftp.ebi.ac.uk/pub/databases/spot/eQTL/sumstats/QTS000007/QTD000069/QTD000069.all.tsv.gz	ILMN_2404085	12	122816547	A	G	chr12_122816547_A_G	16	0.027972	0.847364	-0.0247904	0.128669	SNP	16	572	0.93717	ENSG00000130779	ENSG00000130779	NA	rs1798565
QTS000007	ftp://ftp.ebi.ac.uk/pub/databases/spot/eQTL/sumstats/QTS000007/QTD000069/QTD000069.all.tsv.gz	ILMN_3208881	12	122816547	A	G	chr12_122816547_A_G	16	0.027972	0.0789872	-0.415388	0.235583	SNP	16	572	0.93717	ENSG00000183955	ENSG00000183955	NA	rs1798565
QTS000007	ftp://ftp.ebi.ac.uk/pub/databases/spot/eQTL/sumstats/QTS000007/QTD000069/QTD000069.all.tsv.gz	ILMN_3229052	12	122816547	A	G	chr12_122816547_A_G	16	0.027972	0.0611512	0.409204	0.217637	SNP	16	572	0.93717	ENSG00000184209	ENSG00000184209	NA	rs1798565
QTS000007	ftp://ftp.ebi.ac.uk/pub/databases/spot/eQTL/sumstats/QTS000007/QTD000069/QTD000069.all.tsv.gz	ILMN_3236695	12	122816547	A	G	chr12_122816547_A_G	16	0.027972	0.276351	0.281127	0.257737	SNP	16	572	0.93717	ENSG00000256092	ENSG00000256092	NA	rs1798565
QTS000007	ftp://ftp.ebi.ac.uk/pub/databases/spot/eQTL/sumstats/QTS000007/QTD000069/QTD000069.all.tsv.gz	ILMN_3249006	12	122816547	A	G	chr12_122816547_A_G	16	0.027972	0.798905	0.0585449	0.229574	SNP	16	572	0.93717	ENSG00000183955	ENSG00000183955	NA	rs1798565
QTS000007	ftp://ftp.ebi.ac.uk/pub/databases/spot/eQTL/sumstats/QTS000007/QTD000069/QTD000069.all.tsv.gz	ILMN_1651936	12	122816794	A	G	chr12_122816794_A_G	16	0.027972	0.798729	0.058104	0.227642	SNP	16	572	0.9583	ENSG00000183955	ENSG00000183955	NA	rs1696325
QTS000007	ftp://ftp.ebi.ac.uk/pub/databases/spot/eQTL/sumstats/QTS000007/QTD000069/QTD000069.all.tsv.gz	ILMN_1654421	12	122816794	A	G	chr12_122816794_A_G	16	0.027972	0.548857	0.139999	0.233244	SNP	16	572	0.9583	ENSG00000051825	ENSG00000051825	NA	rs1696325
QTS000007	ftp://ftp.ebi.ac.uk/pub/databases/spot/eQTL/sumstats/QTS000007/QTD000069/QTD000069.all.tsv.gz	ILMN_1654939	12	122816794	A	G	chr12_122816794_A_G	16	0.027972	0.699806	-0.08304	0.215134	SNP	16	572	0.9583	ENSG00000086598	ENSG00000086598	NA	rs1696325
QTS000007	ftp://ftp.ebi.ac.uk/pub/databases/spot/eQTL/sumstats/QTS000007/QTD000069/QTD000069.all.tsv.gz	ILMN_1662316	12	122816794	A	G	chr12_122816794_A_G	16	0.027972	0.997827	-0.000566311	0.207773	SNP	16	572	0.9583	ENSG00000139719	ENSG00000139719	NA	rs1696325
QTS000007	ftp://ftp.ebi.ac.uk/pub/databases/spot/eQTL/sumstats/QTS000007/QTD000069/QTD000069.all.tsv.gz	ILMN_1663370	12	122816794	A	G	chr12_122816794_A_G	16	0.027972	0.100138	-0.423762	0.256853	SNP	16	572	0.9583	ENSG00000130783	ENSG00000130783	NA	rs1696325
QTS000007	ftp://ftp.ebi.ac.uk/pub/databases/spot/eQTL/sumstats/QTS000007/QTD000069/QTD000069.all.tsv.gz	ILMN_1665335	12	122816794	A	G	chr12_122816794_A_G	16	0.027972	0.978629	0.00696823	0.259888	SNP	16	572	0.9583	ENSG00000184047	ENSG00000184047	NA	rs1696325
QTS000007	ftp://ftp.ebi.ac.uk/pub/databases/spot/eQTL/sumstats/QTS000007/QTD000069/QTD000069.all.tsv.gz	ILMN_1665996	12	122816794	A	G	chr12_122816794_A_G	16	0.027972	0.970464	0.00925017	0.249598	SNP	16	572	0.9583	ENSG00000110987	ENSG00000110987	NA	rs1696325
QTS000007	ftp://ftp.ebi.ac.uk/pub/databases/spot/eQTL/sumstats/QTS000007/QTD000069/QTD000069.all.tsv.gz	ILMN_1667510	12	122816794	A	G	chr12_122816794_A_G	16	0.027972	0.814917	-0.0379808	0.162092	SNP	16	572	0.9583	ENSG00000130921	ENSG00000130921	NA	rs1696325
QTS000007	ftp://ftp.ebi.ac.uk/pub/databases/spot/eQTL/sumstats/QTS000007/QTD000069/QTD000069.all.tsv.gz	ILMN_1668743	12	122816794	A	G	chr12_122816794_A_G	16	0.027972	0.666818	0.077977	0.180925	SNP	16	572	0.9583	ENSG00000150977	ENSG00000150977	NA	rs1696325
QTS000007	ftp://ftp.ebi.ac.uk/pub/databases/spot/eQTL/sumstats/QTS000007/QTD000069/QTD000069.all.tsv.gz	ILMN_1677693	12	122816794	A	G	chr12_122816794_A_G	16	0.027972	0.0428264	0.502511	0.246937	SNP	16	572	0.9583	ENSG00000255398	ENSG00000255398	NA	rs1696325
QTS000007	ftp://ftp.ebi.ac.uk/pub/databases/spot/eQTL/sumstats/QTS000007/QTD000069/QTD000069.all.tsv.gz	ILMN_1678490	12	122816794	A	G	chr12_122816794_A_G	16	0.027972	0.911233	-0.0197394	0.176895	SNP	16	572	0.9583	ENSG00000150977	ENSG00000150977	NA	rs1696325
QTS000007	ftp://ftp.ebi.ac.uk/pub/databases/spot/eQTL/sumstats/QTS000007/QTD000069/QTD000069.all.tsv.gz	ILMN_1684038	12	122816794	A	G	chr12_122816794_A_G	16	0.027972	0.538157	-0.113939	0.184851	SNP	16	572	0.9583	ENSG00000130779	ENSG00000130779	NA	rs1696325
QTS000007	ftp://ftp.ebi.ac.uk/pub/databases/spot/eQTL/sumstats/QTS000007/QTD000069/QTD000069.all.tsv.gz	ILMN_1692281	12	122816794	A	G	chr12_122816794_A_G	16	0.027972	0.205638	0.313718	0.247276	SNP	16	572	0.9583	ENSG00000197653	ENSG00000197653	NA	rs1696325
QTS000007	ftp://ftp.ebi.ac.uk/pub/databases/spot/eQTL/sumstats/QTS000007/QTD000069/QTD000069.all.tsv.gz	ILMN_1693987	12	122816794	A	G	chr12_122816794_A_G	16	0.027972	0.436797	0.199097	0.255657	SNP	16	572	0.9583	ENSG00000175727	ENSG00000175727	NA	rs1696325
QTS000007	ftp://ftp.ebi.ac.uk/pub/databases/spot/eQTL/sumstats/QTS000007/QTD000069/QTD000069.all.tsv.gz	ILMN_1700380	12	122816794	A	G	chr12_122816794_A_G	16	0.027972	0.43364	0.148475	0.189347	SNP	16	572	0.9583	ENSG00000185344	ENSG00000185344	NA	rs1696325
QTS000007	ftp://ftp.ebi.ac.uk/pub/databases/spot/eQTL/sumstats/QTS000007/QTD000069/QTD000069.all.tsv.gz	ILMN_1701905	12	122816794	A	G	chr12_122816794_A_G	16	0.027972	0.0105124	0.669829	0.259983	SNP	16	572	0.9583	ENSG00000130783	ENSG00000130783	NA	rs1696325
QTS000007	ftp://ftp.ebi.ac.uk/pub/databases/spot/eQTL/sumstats/QTS000007/QTD000069/QTD000069.all.tsv.gz	ILMN_1704019	12	122816794	A	G	chr12_122816794_A_G	16	0.027972	0.12977	0.365374	0.240436	SNP	16	572	0.9583	ENSG00000111325	ENSG00000111325	NA	rs1696325
QTS000007	ftp://ftp.ebi.ac.uk/pub/databases/spot/eQTL/sumstats/QTS000007/QTD000069/QTD000069.all.tsv.gz	ILMN_1706345	12	122816794	A	G	chr12_122816794_A_G	16	0.027972	0.214791	0.30998	0.249298	SNP	16	572	0.9583	ENSG00000168778	ENSG00000168778	NA	rs1696325
QTS000007	ftp://ftp.ebi.ac.uk/pub/databases/spot/eQTL/sumstats/QTS000007/QTD000069/QTD000069.all.tsv.gz	ILMN_1706886	12	122816794	A	G	chr12_122816794_A_G	16	0.027972	0.370318	0.212517	0.236822	SNP	16	572	0.9583	ENSG00000110987	ENSG00000110987	NA	rs1696325
QTS000007	ftp://ftp.ebi.ac.uk/pub/databases/spot/eQTL/sumstats/QTS000007/QTD000069/QTD000069.all.tsv.gz	ILMN_1710427	12	122816794	A	G	chr12_122816794_A_G	16	0.027972	0.629111	0.101164	0.20922	SNP	16	572	0.9583	ENSG00000139722	ENSG00000139722	NA	rs1696325
QTS000007	ftp://ftp.ebi.ac.uk/pub/databases/spot/eQTL/sumstats/QTS000007/QTD000069/QTD000069.all.tsv.gz	ILMN_1711699	12	122816794	A	G	chr12_122816794_A_G	16	0.027972	0.0313101	0.514586	0.237754	SNP	16	572	0.9583	ENSG00000130787	ENSG00000130787	NA	rs1696325
QTS000007	ftp://ftp.ebi.ac.uk/pub/databases/spot/eQTL/sumstats/QTS000007/QTD000069/QTD000069.all.tsv.gz	ILMN_1723058	12	122816794	A	G	chr12_122816794_A_G	16	0.027972	0.933864	0.0207637	0.249981	SNP	16	572	0.9583	ENSG00000130779	ENSG00000130779	NA	rs1696325
QTS000007	ftp://ftp.ebi.ac.uk/pub/databases/spot/eQTL/sumstats/QTS000007/QTD000069/QTD000069.all.tsv.gz	ILMN_1725187	12	122816794	A	G	chr12_122816794_A_G	16	0.027972	0.477746	0.165805	0.233226	SNP	16	572	0.9583	ENSG00000090975	ENSG00000090975	NA	rs1696325
QTS000007	ftp://ftp.ebi.ac.uk/pub/databases/spot/eQTL/sumstats/QTS000007/QTD000069/QTD000069.all.tsv.gz	ILMN_1725571	12	122816794	A	G	chr12_122816794_A_G	16	0.027972	0.182262	-0.331287	0.247737	SNP	16	572	0.9583	ENSG00000197653	ENSG00000197653	NA	rs1696325
QTS000007	ftp://ftp.ebi.ac.uk/pub/databases/spot/eQTL/sumstats/QTS000007/QTD000069/QTD000069.all.tsv.gz	ILMN_1725666	12	122816794	A	G	chr12_122816794_A_G	16	0.027972	0.316049	-0.245942	0.244848	SNP	16	572	0.9583	ENSG00000111358	ENSG00000111358	NA	rs1696325
QTS000007	ftp://ftp.ebi.ac.uk/pub/databases/spot/eQTL/sumstats/QTS000007/QTD000069/QTD000069.all.tsv.gz	ILMN_1732516	12	122816794	A	G	chr12_122816794_A_G	16	0.027972	0.679343	0.0953323	0.230379	SNP	16	572	0.9583	ENSG00000184445	ENSG00000184445	NA	rs1696325
QTS000007	ftp://ftp.ebi.ac.uk/pub/databases/spot/eQTL/sumstats/QTS000007/QTD000069/QTD000069.all.tsv.gz	ILMN_1732767	12	122816794	A	G	chr12_122816794_A_G	16	0.027972	0.615579	-0.10918	0.217185	SNP	16	572	0.9583	ENSG00000110801	ENSG00000110801	NA	rs1696325
QTS000007	ftp://ftp.ebi.ac.uk/pub/databases/spot/eQTL/sumstats/QTS000007/QTD000069/QTD000069.all.tsv.gz	ILMN_1739943	12	122816794	A	G	chr12_122816794_A_G	16	0.027972	0.763893	-0.0518021	0.172286	SNP	16	572	0.9583	ENSG00000139697	ENSG00000139697	NA	rs1696325
QTS000007	ftp://ftp.ebi.ac.uk/pub/databases/spot/eQTL/sumstats/QTS000007/QTD000069/QTD000069.all.tsv.gz	ILMN_1745688	12	122816794	A	G	chr12_122816794_A_G	16	0.027972	0.291845	0.270769	0.256376	SNP	16	572	0.9583	ENSG00000158104	ENSG00000158104	NA	rs1696325
QTS000007	ftp://ftp.ebi.ac.uk/pub/databases/spot/eQTL/sumstats/QTS000007/QTD000069/QTD000069.all.tsv.gz	ILMN_1750497	12	122816794	A	G	chr12_122816794_A_G	16	0.027972	0.0628679	0.467208	0.250137	SNP	16	572	0.9583	ENSG00000182782	ENSG00000182782	NA	rs1696325
QTS000007	ftp://ftp.ebi.ac.uk/pub/databases/spot/eQTL/sumstats/QTS000007/QTD000069/QTD000069.all.tsv.gz	ILMN_1753716	12	122816794	A	G	chr12_122816794_A_G	16	0.027972	0.627782	-0.0715414	0.147385	SNP	16	572	0.9583	ENSG00000111361	ENSG00000111361	NA	rs1696325
QTS000007	ftp://ftp.ebi.ac.uk/pub/databases/spot/eQTL/sumstats/QTS000007/QTD000069/QTD000069.all.tsv.gz	ILMN_1757910	12	122816794	A	G	chr12_122816794_A_G	16	0.027972	0.869445	0.0431283	0.262148	SNP	16	572	0.9583	ENSG00000130787	ENSG00000130787	NA	rs1696325
QTS000007	ftp://ftp.ebi.ac.uk/pub/databases/spot/eQTL/sumstats/QTS000007/QTD000069/QTD000069.all.tsv.gz	ILMN_1760954	12	122816794	A	G	chr12_122816794_A_G	16	0.027972	0.00378586	-0.456404	0.156263	SNP	16	572	0.9583	ENSG00000139726	ENSG00000139726	NA	rs1696325
QTS000007	ftp://ftp.ebi.ac.uk/pub/databases/spot/eQTL/sumstats/QTS000007/QTD000069/QTD000069.all.tsv.gz	ILMN_1771260	12	122816794	A	G	chr12_122816794_A_G	16	0.027972	0.455809	-0.200174	0.268029	SNP	16	572	0.9583	ENSG00000176383	ENSG00000176383	NA	rs1696325
QTS000007	ftp://ftp.ebi.ac.uk/pub/databases/spot/eQTL/sumstats/QTS000007/QTD000069/QTD000069.all.tsv.gz	ILMN_1772845	12	122816794	A	G	chr12_122816794_A_G	16	0.027972	0.238219	0.217575	0.184065	SNP	16	572	0.9583	ENSG00000184209	ENSG00000184209	NA	rs1696325
QTS000007	ftp://ftp.ebi.ac.uk/pub/databases/spot/eQTL/sumstats/QTS000007/QTD000069/QTD000069.all.tsv.gz	ILMN_1779835	12	122816794	A	G	chr12_122816794_A_G	16	0.027972	0.00148629	-0.800525	0.249371	SNP	16	572	0.9583	ENSG00000182196	ENSG00000182196	NA	rs1696325
QTS000007	ftp://ftp.ebi.ac.uk/pub/databases/spot/eQTL/sumstats/QTS000007/QTD000069/QTD000069.all.tsv.gz	ILMN_1787845	12	122816794	A	G	chr12_122816794_A_G	16	0.027972	0.841709	0.0526627	0.263445	SNP	16	572	0.9583	ENSG00000130787	ENSG00000130787	NA	rs1696325
QTS000007	ftp://ftp.ebi.ac.uk/pub/databases/spot/eQTL/sumstats/QTS000007/QTD000069/QTD000069.all.tsv.gz	ILMN_1788928	12	122816794	A	G	chr12_122816794_A_G	16	0.027972	0.739631	0.0840722	0.25271	SNP	16	572	0.9583	ENSG00000150967	ENSG00000150967	NA	rs1696325
QTS000007	ftp://ftp.ebi.ac.uk/pub/databases/spot/eQTL/sumstats/QTS000007/QTD000069/QTD000069.all.tsv.gz	ILMN_1791149	12	122816794	A	G	chr12_122816794_A_G	16	0.027972	0.656214	-0.0565616	0.126922	SNP	16	572	0.9583	ENSG00000182196	ENSG00000182196	NA	rs1696325
QTS000007	ftp://ftp.ebi.ac.uk/pub/databases/spot/eQTL/sumstats/QTS000007/QTD000069/QTD000069.all.tsv.gz	ILMN_1792092	12	122816794	A	G	chr12_122816794_A_G	16	0.027972	0.729706	-0.0535643	0.154867	SNP	16	572	0.9583	ENSG00000033030	ENSG00000033030	NA	rs1696325
QTS000007	ftp://ftp.ebi.ac.uk/pub/databases/spot/eQTL/sumstats/QTS000007/QTD000069/QTD000069.all.tsv.gz	ILMN_1797425	12	122816794	A	G	chr12_122816794_A_G	16	0.027972	0.0574954	-0.345421	0.181073	SNP	16	572	0.9583	ENSG00000111364	ENSG00000111364	NA	rs1696325
QTS000007	ftp://ftp.ebi.ac.uk/pub/databases/spot/eQTL/sumstats/QTS000007/QTD000069/QTD000069.all.tsv.gz	ILMN_1800341	12	122816794	A	G	chr12_122816794_A_G	16	0.027972	0.718975	-0.0871428	0.241926	SNP	16	572	0.9583	ENSG00000158023	ENSG00000158023	NA	rs1696325
QTS000007	ftp://ftp.ebi.ac.uk/pub/databases/spot/eQTL/sumstats/QTS000007/QTD000069/QTD000069.all.tsv.gz	ILMN_1805643	12	122816794	A	G	chr12_122816794_A_G	16	0.027972	0.581168	0.141332	0.255877	SNP	16	572	0.9583	ENSG00000188026	ENSG00000188026	NA	rs1696325
QTS000007	ftp://ftp.ebi.ac.uk/pub/databases/spot/eQTL/sumstats/QTS000007/QTD000069/QTD000069.all.tsv.gz	ILMN_1811272	12	122816794	A	G	chr12_122816794_A_G	16	0.027972	0.539094	-0.150476	0.244691	SNP	16	572	0.9583	ENSG00000196917	ENSG00000196917	NA	rs1696325
QTS000007	ftp://ftp.ebi.ac.uk/pub/databases/spot/eQTL/sumstats/QTS000007/QTD000069/QTD000069.all.tsv.gz	ILMN_1812721	12	122816794	A	G	chr12_122816794_A_G	16	0.027972	0.673276	-0.106301	0.251831	SNP	16	572	0.9583	ENSG00000130787	ENSG00000130787	NA	rs1696325
QTS000007	ftp://ftp.ebi.ac.uk/pub/databases/spot/eQTL/sumstats/QTS000007/QTD000069/QTD000069.all.tsv.gz	ILMN_1849192	12	122816794	A	G	chr12_122816794_A_G	16	0.027972	0.314067	-0.253901	0.251737	SNP	16	572	0.9583	ENSG00000256546	ENSG00000256546	NA	rs1696325
QTS000007	ftp://ftp.ebi.ac.uk/pub/databases/spot/eQTL/sumstats/QTS000007/QTD000069/QTD000069.all.tsv.gz	ILMN_2133125	12	122816794	A	G	chr12_122816794_A_G	16	0.027972	0.784374	0.0726378	0.265203	SNP	16	572	0.9583	ENSG00000158113	ENSG00000158113	NA	rs1696325
QTS000007	ftp://ftp.ebi.ac.uk/pub/databases/spot/eQTL/sumstats/QTS000007/QTD000069/QTD000069.all.tsv.gz	ILMN_2161848	12	122816794	A	G	chr12_122816794_A_G	16	0.027972	0.350267	0.247956	0.264999	SNP	16	572	0.9583	ENSG00000196917	ENSG00000196917	NA	rs1696325
QTS000007	ftp://ftp.ebi.ac.uk/pub/databases/spot/eQTL/sumstats/QTS000007/QTD000069/QTD000069.all.tsv.gz	ILMN_2201866	12	122816794	A	G	chr12_122816794_A_G	16	0.027972	0.909962	0.0288567	0.254935	SNP	16	572	0.9583	ENSG00000204671	ENSG00000204671	NA	rs1696325
QTS000007	ftp://ftp.ebi.ac.uk/pub/databases/spot/eQTL/sumstats/QTS000007/QTD000069/QTD000069.all.tsv.gz	ILMN_2288402	12	122816794	A	G	chr12_122816794_A_G	16	0.027972	0.427667	0.208289	0.262201	SNP	16	572	0.9583	ENSG00000130787	ENSG00000130787	NA	rs1696325
QTS000007	ftp://ftp.ebi.ac.uk/pub/databases/spot/eQTL/sumstats/QTS000007/QTD000069/QTD000069.all.tsv.gz	ILMN_2310589	12	122816794	A	G	chr12_122816794_A_G	16	0.027972	0.604309	0.0945418	0.182224	SNP	16	572	0.9583	ENSG00000184047	ENSG00000184047	NA	rs1696325
QTS000007	ftp://ftp.ebi.ac.uk/pub/databases/spot/eQTL/sumstats/QTS000007/QTD000069/QTD000069.all.tsv.gz	ILMN_2332990	12	122816794	A	G	chr12_122816794_A_G	16	0.027972	0.976331	-0.00560952	0.188898	SNP	16	572	0.9583	ENSG00000184047	ENSG00000184047	NA	rs1696325
QTS000007	ftp://ftp.ebi.ac.uk/pub/databases/spot/eQTL/sumstats/QTS000007/QTD000069/QTD000069.all.tsv.gz	ILMN_2343047	12	122816794	A	G	chr12_122816794_A_G	16	0.027972	0.405568	0.216874	0.260347	SNP	16	572	0.9583	ENSG00000150967	ENSG00000150967	NA	rs1696325
QTS000007	ftp://ftp.ebi.ac.uk/pub/databases/spot/eQTL/sumstats/QTS000007/QTD000069/QTD000069.all.tsv.gz	ILMN_2343048	12	122816794	A	G	chr12_122816794_A_G	16	0.027972	0.930101	0.0220036	0.250613	SNP	16	572	0.9583	ENSG00000150967	ENSG00000150967	NA	rs1696325
QTS000007	ftp://ftp.ebi.ac.uk/pub/databases/spot/eQTL/sumstats/QTS000007/QTD000069/QTD000069.all.tsv.gz	ILMN_2358277	12	122816794	A	G	chr12_122816794_A_G	16	0.027972	0.925065	0.0134068	0.142409	SNP	16	572	0.9583	ENSG00000111011	ENSG00000111011	NA	rs1696325
QTS000007	ftp://ftp.ebi.ac.uk/pub/databases/spot/eQTL/sumstats/QTS000007/QTD000069/QTD000069.all.tsv.gz	ILMN_2358278	12	122816794	A	G	chr12_122816794_A_G	16	0.027972	0.548613	0.122048	0.203213	SNP	16	572	0.9583	ENSG00000111011	ENSG00000111011	NA	rs1696325
QTS000007	ftp://ftp.ebi.ac.uk/pub/databases/spot/eQTL/sumstats/QTS000007/QTD000069/QTD000069.all.tsv.gz	ILMN_2378081	12	122816794	A	G	chr12_122816794_A_G	16	0.027972	0.827133	-0.0556331	0.254507	SNP	16	572	0.9583	ENSG00000110987	ENSG00000110987	NA	rs1696325
QTS000007	ftp://ftp.ebi.ac.uk/pub/databases/spot/eQTL/sumstats/QTS000007/QTD000069/QTD000069.all.tsv.gz	ILMN_2393144	12	122816794	A	G	chr12_122816794_A_G	16	0.027972	0.847177	-0.0243677	0.126319	SNP	16	572	0.9583	ENSG00000182196	ENSG00000182196	NA	rs1696325
QTS000007	ftp://ftp.ebi.ac.uk/pub/databases/spot/eQTL/sumstats/QTS000007/QTD000069/QTD000069.all.tsv.gz	ILMN_2395285	12	122816794	A	G	chr12_122816794_A_G	16	0.027972	0.572862	0.0824874	0.146117	SNP	16	572	0.9583	ENSG00000184209	ENSG00000184209	NA	rs1696325
QTS000007	ftp://ftp.ebi.ac.uk/pub/databases/spot/eQTL/sumstats/QTS000007/QTD000069/QTD000069.all.tsv.gz	ILMN_2396148	12	122816794	A	G	chr12_122816794_A_G	16	0.027972	0.613952	-0.133557	0.264456	SNP	16	572	0.9583	ENSG00000130787	ENSG00000130787	NA	rs1696325
QTS000007	ftp://ftp.ebi.ac.uk/pub/databases/spot/eQTL/sumstats/QTS000007/QTD000069/QTD000069.all.tsv.gz	ILMN_2404085	12	122816794	A	G	chr12_122816794_A_G	16	0.027972	0.85301	-0.0238609	0.12866	SNP	16	572	0.9583	ENSG00000130779	ENSG00000130779	NA	rs1696325
QTS000007	ftp://ftp.ebi.ac.uk/pub/databases/spot/eQTL/sumstats/QTS000007/QTD000069/QTD000069.all.tsv.gz	ILMN_3208881	12	122816794	A	G	chr12_122816794_A_G	16	0.027972	0.0797341	-0.414332	0.235572	SNP	16	572	0.9583	ENSG00000183955	ENSG00000183955	NA	rs1696325
QTS000007	ftp://ftp.ebi.ac.uk/pub/databases/spot/eQTL/sumstats/QTS000007/QTD000069/QTD000069.all.tsv.gz	ILMN_3229052	12	122816794	A	G	chr12_122816794_A_G	16	0.027972	0.0615601	0.408533	0.217625	SNP	16	572	0.9583	ENSG00000184209	ENSG00000184209	NA	rs1696325
QTS000007	ftp://ftp.ebi.ac.uk/pub/databases/spot/eQTL/sumstats/QTS000007/QTD000069/QTD000069.all.tsv.gz	ILMN_3236695	12	122816794	A	G	chr12_122816794_A_G	16	0.027972	0.273424	0.282822	0.257711	SNP	16	572	0.9583	ENSG00000256092	ENSG00000256092	NA	rs1696325
QTS000007	ftp://ftp.ebi.ac.uk/pub/databases/spot/eQTL/sumstats/QTS000007/QTD000069/QTD000069.all.tsv.gz	ILMN_3249006	12	122816794	A	G	chr12_122816794_A_G	16	0.027972	0.804191	0.0569694	0.229558	SNP	16	572	0.9583	ENSG00000183955	ENSG00000183955	NA	rs1696325
QTS000007	ftp://ftp.ebi.ac.uk/pub/databases/spot/eQTL/sumstats/QTS000007/QTD000069/QTD000069.all.tsv.gz	ILMN_1651936	12	122816803	GT	G	chr12_122816803_GT_G	16	0.027972	0.798729	0.058104	0.227642	INDEL	16	572	0.9583	ENSG00000183955	ENSG00000183955	NA	rs71724574
QTS000007	ftp://ftp.ebi.ac.uk/pub/databases/spot/eQTL/sumstats/QTS000007/QTD000069/QTD000069.all.tsv.gz	ILMN_1654421	12	122816803	GT	G	chr12_122816803_GT_G	16	0.027972	0.548857	0.139999	0.233244	INDEL	16	572	0.9583	ENSG00000051825	ENSG00000051825	NA	rs71724574
QTS000007	ftp://ftp.ebi.ac.uk/pub/databases/spot/eQTL/sumstats/QTS000007/QTD000069/QTD000069.all.tsv.gz	ILMN_1654939	12	122816803	GT	G	chr12_122816803_GT_G	16	0.027972	0.699806	-0.08304	0.215134	INDEL	16	572	0.9583	ENSG00000086598	ENSG00000086598	NA	rs71724574
QTS000007	ftp://ftp.ebi.ac.uk/pub/databases/spot/eQTL/sumstats/QTS000007/QTD000069/QTD000069.all.tsv.gz	ILMN_1662316	12	122816803	GT	G	chr12_122816803_GT_G	16	0.027972	0.997827	-0.000566311	0.207773	INDEL	16	572	0.9583	ENSG00000139719	ENSG00000139719	NA	rs71724574
QTS000007	ftp://ftp.ebi.ac.uk/pub/databases/spot/eQTL/sumstats/QTS000007/QTD000069/QTD000069.all.tsv.gz	ILMN_1663370	12	122816803	GT	G	chr12_122816803_GT_G	16	0.027972	0.100138	-0.423762	0.256853	INDEL	16	572	0.9583	ENSG00000130783	ENSG00000130783	NA	rs71724574
QTS000007	ftp://ftp.ebi.ac.uk/pub/databases/spot/eQTL/sumstats/QTS000007/QTD000069/QTD000069.all.tsv.gz	ILMN_1665335	12	122816803	GT	G	chr12_122816803_GT_G	16	0.027972	0.978629	0.00696823	0.259888	INDEL	16	572	0.9583	ENSG00000184047	ENSG00000184047	NA	rs71724574
QTS000007	ftp://ftp.ebi.ac.uk/pub/databases/spot/eQTL/sumstats/QTS000007/QTD000069/QTD000069.all.tsv.gz	ILMN_1665996	12	122816803	GT	G	chr12_122816803_GT_G	16	0.027972	0.970464	0.00925017	0.249598	INDEL	16	572	0.9583	ENSG00000110987	ENSG00000110987	NA	rs71724574
QTS000007	ftp://ftp.ebi.ac.uk/pub/databases/spot/eQTL/sumstats/QTS000007/QTD000069/QTD000069.all.tsv.gz	ILMN_1667510	12	122816803	GT	G	chr12_122816803_GT_G	16	0.027972	0.814917	-0.0379808	0.162092	INDEL	16	572	0.9583	ENSG00000130921	ENSG00000130921	NA	rs71724574
QTS000007	ftp://ftp.ebi.ac.uk/pub/databases/spot/eQTL/sumstats/QTS000007/QTD000069/QTD000069.all.tsv.gz	ILMN_1668743	12	122816803	GT	G	chr12_122816803_GT_G	16	0.027972	0.666818	0.077977	0.180925	INDEL	16	572	0.9583	ENSG00000150977	ENSG00000150977	NA	rs71724574
QTS000007	ftp://ftp.ebi.ac.uk/pub/databases/spot/eQTL/sumstats/QTS000007/QTD000069/QTD000069.all.tsv.gz	ILMN_1677693	12	122816803	GT	G	chr12_122816803_GT_G	16	0.027972	0.0428264	0.502511	0.246937	INDEL	16	572	0.9583	ENSG00000255398	ENSG00000255398	NA	rs71724574
QTS000007	ftp://ftp.ebi.ac.uk/pub/databases/spot/eQTL/sumstats/QTS000007/QTD000069/QTD000069.all.tsv.gz	ILMN_1678490	12	122816803	GT	G	chr12_122816803_GT_G	16	0.027972	0.911233	-0.0197394	0.176895	INDEL	16	572	0.9583	ENSG00000150977	ENSG00000150977	NA	rs71724574
QTS000007	ftp://ftp.ebi.ac.uk/pub/databases/spot/eQTL/sumstats/QTS000007/QTD000069/QTD000069.all.tsv.gz	ILMN_1684038	12	122816803	GT	G	chr12_122816803_GT_G	16	0.027972	0.538157	-0.113939	0.184851	INDEL	16	572	0.9583	ENSG00000130779	ENSG00000130779	NA	rs71724574
QTS000007	ftp://ftp.ebi.ac.uk/pub/databases/spot/eQTL/sumstats/QTS000007/QTD000069/QTD000069.all.tsv.gz	ILMN_1692281	12	122816803	GT	G	chr12_122816803_GT_G	16	0.027972	0.205638	0.313718	0.247276	INDEL	16	572	0.9583	ENSG00000197653	ENSG00000197653	NA	rs71724574
QTS000007	ftp://ftp.ebi.ac.uk/pub/databases/spot/eQTL/sumstats/QTS000007/QTD000069/QTD000069.all.tsv.gz	ILMN_1693987	12	122816803	GT	G	chr12_122816803_GT_G	16	0.027972	0.436797	0.199097	0.255657	INDEL	16	572	0.9583	ENSG00000175727	ENSG00000175727	NA	rs71724574
QTS000007	ftp://ftp.ebi.ac.uk/pub/databases/spot/eQTL/sumstats/QTS000007/QTD000069/QTD000069.all.tsv.gz	ILMN_1700380	12	122816803	GT	G	chr12_122816803_GT_G	16	0.027972	0.43364	0.148475	0.189347	INDEL	16	572	0.9583	ENSG00000185344	ENSG00000185344	NA	rs71724574
QTS000007	ftp://ftp.ebi.ac.uk/pub/databases/spot/eQTL/sumstats/QTS000007/QTD000069/QTD000069.all.tsv.gz	ILMN_1701905	12	122816803	GT	G	chr12_122816803_GT_G	16	0.027972	0.0105124	0.669829	0.259983	INDEL	16	572	0.9583	ENSG00000130783	ENSG00000130783	NA	rs71724574
QTS000007	ftp://ftp.ebi.ac.uk/pub/databases/spot/eQTL/sumstats/QTS000007/QTD000069/QTD000069.all.tsv.gz	ILMN_1704019	12	122816803	GT	G	chr12_122816803_GT_G	16	0.027972	0.12977	0.365374	0.240436	INDEL	16	572	0.9583	ENSG00000111325	ENSG00000111325	NA	rs71724574
QTS000007	ftp://ftp.ebi.ac.uk/pub/databases/spot/eQTL/sumstats/QTS000007/QTD000069/QTD000069.all.tsv.gz	ILMN_1706345	12	122816803	GT	G	chr12_122816803_GT_G	16	0.027972	0.214791	0.30998	0.249298	INDEL	16	572	0.9583	ENSG00000168778	ENSG00000168778	NA	rs71724574
QTS000007	ftp://ftp.ebi.ac.uk/pub/databases/spot/eQTL/sumstats/QTS000007/QTD000069/QTD000069.all.tsv.gz	ILMN_1706886	12	122816803	GT	G	chr12_122816803_GT_G	16	0.027972	0.370318	0.212517	0.236822	INDEL	16	572	0.9583	ENSG00000110987	ENSG00000110987	NA	rs71724574
QTS000007	ftp://ftp.ebi.ac.uk/pub/databases/spot/eQTL/sumstats/QTS000007/QTD000069/QTD000069.all.tsv.gz	ILMN_1710427	12	122816803	GT	G	chr12_122816803_GT_G	16	0.027972	0.629111	0.101164	0.20922	INDEL	16	572	0.9583	ENSG00000139722	ENSG00000139722	NA	rs71724574
QTS000007	ftp://ftp.ebi.ac.uk/pub/databases/spot/eQTL/sumstats/QTS000007/QTD000069/QTD000069.all.tsv.gz	ILMN_1711699	12	122816803	GT	G	chr12_122816803_GT_G	16	0.027972	0.0313101	0.514586	0.237754	INDEL	16	572	0.9583	ENSG00000130787	ENSG00000130787	NA	rs71724574
QTS000007	ftp://ftp.ebi.ac.uk/pub/databases/spot/eQTL/sumstats/QTS000007/QTD000069/QTD000069.all.tsv.gz	ILMN_1723058	12	122816803	GT	G	chr12_122816803_GT_G	16	0.027972	0.933864	0.0207637	0.249981	INDEL	16	572	0.9583	ENSG00000130779	ENSG00000130779	NA	rs71724574
QTS000007	ftp://ftp.ebi.ac.uk/pub/databases/spot/eQTL/sumstats/QTS000007/QTD000069/QTD000069.all.tsv.gz	ILMN_1725187	12	122816803	GT	G	chr12_122816803_GT_G	16	0.027972	0.477746	0.165805	0.233226	INDEL	16	572	0.9583	ENSG00000090975	ENSG00000090975	NA	rs71724574
QTS000007	ftp://ftp.ebi.ac.uk/pub/databases/spot/eQTL/sumstats/QTS000007/QTD000069/QTD000069.all.tsv.gz	ILMN_1725571	12	122816803	GT	G	chr12_122816803_GT_G	16	0.027972	0.182262	-0.331287	0.247737	INDEL	16	572	0.9583	ENSG00000197653	ENSG00000197653	NA	rs71724574
QTS000007	ftp://ftp.ebi.ac.uk/pub/databases/spot/eQTL/sumstats/QTS000007/QTD000069/QTD000069.all.tsv.gz	ILMN_1725666	12	122816803	GT	G	chr12_122816803_GT_G	16	0.027972	0.316049	-0.245942	0.244848	INDEL	16	572	0.9583	ENSG00000111358	ENSG00000111358	NA	rs71724574
QTS000007	ftp://ftp.ebi.ac.uk/pub/databases/spot/eQTL/sumstats/QTS000007/QTD000069/QTD000069.all.tsv.gz	ILMN_1732516	12	122816803	GT	G	chr12_122816803_GT_G	16	0.027972	0.679343	0.0953323	0.230379	INDEL	16	572	0.9583	ENSG00000184445	ENSG00000184445	NA	rs71724574
QTS000007	ftp://ftp.ebi.ac.uk/pub/databases/spot/eQTL/sumstats/QTS000007/QTD000069/QTD000069.all.tsv.gz	ILMN_1732767	12	122816803	GT	G	chr12_122816803_GT_G	16	0.027972	0.615579	-0.10918	0.217185	INDEL	16	572	0.9583	ENSG00000110801	ENSG00000110801	NA	rs71724574
QTS000007	ftp://ftp.ebi.ac.uk/pub/databases/spot/eQTL/sumstats/QTS000007/QTD000069/QTD000069.all.tsv.gz	ILMN_1739943	12	122816803	GT	G	chr12_122816803_GT_G	16	0.027972	0.763893	-0.0518021	0.172286	INDEL	16	572	0.9583	ENSG00000139697	ENSG00000139697	NA	rs71724574
QTS000007	ftp://ftp.ebi.ac.uk/pub/databases/spot/eQTL/sumstats/QTS000007/QTD000069/QTD000069.all.tsv.gz	ILMN_1745688	12	122816803	GT	G	chr12_122816803_GT_G	16	0.027972	0.291845	0.270769	0.256376	INDEL	16	572	0.9583	ENSG00000158104	ENSG00000158104	NA	rs71724574
QTS000007	ftp://ftp.ebi.ac.uk/pub/databases/spot/eQTL/sumstats/QTS000007/QTD000069/QTD000069.all.tsv.gz	ILMN_1750497	12	122816803	GT	G	chr12_122816803_GT_G	16	0.027972	0.0628679	0.467208	0.250137	INDEL	16	572	0.9583	ENSG00000182782	ENSG00000182782	NA	rs71724574
QTS000007	ftp://ftp.ebi.ac.uk/pub/databases/spot/eQTL/sumstats/QTS000007/QTD000069/QTD000069.all.tsv.gz	ILMN_1753716	12	122816803	GT	G	chr12_122816803_GT_G	16	0.027972	0.627782	-0.0715414	0.147385	INDEL	16	572	0.9583	ENSG00000111361	ENSG00000111361	NA	rs71724574
QTS000007	ftp://ftp.ebi.ac.uk/pub/databases/spot/eQTL/sumstats/QTS000007/QTD000069/QTD000069.all.tsv.gz	ILMN_1757910	12	122816803	GT	G	chr12_122816803_GT_G	16	0.027972	0.869445	0.0431283	0.262148	INDEL	16	572	0.9583	ENSG00000130787	ENSG00000130787	NA	rs71724574
QTS000007	ftp://ftp.ebi.ac.uk/pub/databases/spot/eQTL/sumstats/QTS000007/QTD000069/QTD000069.all.tsv.gz	ILMN_1760954	12	122816803	GT	G	chr12_122816803_GT_G	16	0.027972	0.00378586	-0.456404	0.156263	INDEL	16	572	0.9583	ENSG00000139726	ENSG00000139726	NA	rs71724574
QTS000007	ftp://ftp.ebi.ac.uk/pub/databases/spot/eQTL/sumstats/QTS000007/QTD000069/QTD000069.all.tsv.gz	ILMN_1771260	12	122816803	GT	G	chr12_122816803_GT_G	16	0.027972	0.455809	-0.200174	0.268029	INDEL	16	572	0.9583	ENSG00000176383	ENSG00000176383	NA	rs71724574
QTS000007	ftp://ftp.ebi.ac.uk/pub/databases/spot/eQTL/sumstats/QTS000007/QTD000069/QTD000069.all.tsv.gz	ILMN_1772845	12	122816803	GT	G	chr12_122816803_GT_G	16	0.027972	0.238219	0.217575	0.184065	INDEL	16	572	0.9583	ENSG00000184209	ENSG00000184209	NA	rs71724574
QTS000007	ftp://ftp.ebi.ac.uk/pub/databases/spot/eQTL/sumstats/QTS000007/QTD000069/QTD000069.all.tsv.gz	ILMN_1779835	12	122816803	GT	G	chr12_122816803_GT_G	16	0.027972	0.00148629	-0.800525	0.249371	INDEL	16	572	0.9583	ENSG00000182196	ENSG00000182196	NA	rs71724574
QTS000007	ftp://ftp.ebi.ac.uk/pub/databases/spot/eQTL/sumstats/QTS000007/QTD000069/QTD000069.all.tsv.gz	ILMN_1787845	12	122816803	GT	G	chr12_122816803_GT_G	16	0.027972	0.841709	0.0526627	0.263445	INDEL	16	572	0.9583	ENSG00000130787	ENSG00000130787	NA	rs71724574
QTS000007	ftp://ftp.ebi.ac.uk/pub/databases/spot/eQTL/sumstats/QTS000007/QTD000069/QTD000069.all.tsv.gz	ILMN_1788928	12	122816803	GT	G	chr12_122816803_GT_G	16	0.027972	0.739631	0.0840722	0.25271	INDEL	16	572	0.9583	ENSG00000150967	ENSG00000150967	NA	rs71724574
QTS000007	ftp://ftp.ebi.ac.uk/pub/databases/spot/eQTL/sumstats/QTS000007/QTD000069/QTD000069.all.tsv.gz	ILMN_1791149	12	122816803	GT	G	chr12_122816803_GT_G	16	0.027972	0.656214	-0.0565616	0.126922	INDEL	16	572	0.9583	ENSG00000182196	ENSG00000182196	NA	rs71724574
QTS000007	ftp://ftp.ebi.ac.uk/pub/databases/spot/eQTL/sumstats/QTS000007/QTD000069/QTD000069.all.tsv.gz	ILMN_1792092	12	122816803	GT	G	chr12_122816803_GT_G	16	0.027972	0.729706	-0.0535643	0.154867	INDEL	16	572	0.9583	ENSG00000033030	ENSG00000033030	NA	rs71724574
QTS000007	ftp://ftp.ebi.ac.uk/pub/databases/spot/eQTL/sumstats/QTS000007/QTD000069/QTD000069.all.tsv.gz	ILMN_1797425	12	122816803	GT	G	chr12_122816803_GT_G	16	0.027972	0.0574954	-0.345421	0.181073	INDEL	16	572	0.9583	ENSG00000111364	ENSG00000111364	NA	rs71724574
QTS000007	ftp://ftp.ebi.ac.uk/pub/databases/spot/eQTL/sumstats/QTS000007/QTD000069/QTD000069.all.tsv.gz	ILMN_1800341	12	122816803	GT	G	chr12_122816803_GT_G	16	0.027972	0.718975	-0.0871428	0.241926	INDEL	16	572	0.9583	ENSG00000158023	ENSG00000158023	NA	rs71724574
QTS000007	ftp://ftp.ebi.ac.uk/pub/databases/spot/eQTL/sumstats/QTS000007/QTD000069/QTD000069.all.tsv.gz	ILMN_1805643	12	122816803	GT	G	chr12_122816803_GT_G	16	0.027972	0.581168	0.141332	0.255877	INDEL	16	572	0.9583	ENSG00000188026	ENSG00000188026	NA	rs71724574
QTS000007	ftp://ftp.ebi.ac.uk/pub/databases/spot/eQTL/sumstats/QTS000007/QTD000069/QTD000069.all.tsv.gz	ILMN_1811272	12	122816803	GT	G	chr12_122816803_GT_G	16	0.027972	0.539094	-0.150476	0.244691	INDEL	16	572	0.9583	ENSG00000196917	ENSG00000196917	NA	rs71724574
QTS000007	ftp://ftp.ebi.ac.uk/pub/databases/spot/eQTL/sumstats/QTS000007/QTD000069/QTD000069.all.tsv.gz	ILMN_1812721	12	122816803	GT	G	chr12_122816803_GT_G	16	0.027972	0.673276	-0.106301	0.251831	INDEL	16	572	0.9583	ENSG00000130787	ENSG00000130787	NA	rs71724574
QTS000007	ftp://ftp.ebi.ac.uk/pub/databases/spot/eQTL/sumstats/QTS000007/QTD000069/QTD000069.all.tsv.gz	ILMN_1849192	12	122816803	GT	G	chr12_122816803_GT_G	16	0.027972	0.314067	-0.253901	0.251737	INDEL	16	572	0.9583	ENSG00000256546	ENSG00000256546	NA	rs71724574
QTS000007	ftp://ftp.ebi.ac.uk/pub/databases/spot/eQTL/sumstats/QTS000007/QTD000069/QTD000069.all.tsv.gz	ILMN_2133125	12	122816803	GT	G	chr12_122816803_GT_G	16	0.027972	0.784374	0.0726378	0.265203	INDEL	16	572	0.9583	ENSG00000158113	ENSG00000158113	NA	rs71724574
QTS000007	ftp://ftp.ebi.ac.uk/pub/databases/spot/eQTL/sumstats/QTS000007/QTD000069/QTD000069.all.tsv.gz	ILMN_2161848	12	122816803	GT	G	chr12_122816803_GT_G	16	0.027972	0.350267	0.247956	0.264999	INDEL	16	572	0.9583	ENSG00000196917	ENSG00000196917	NA	rs71724574
QTS000007	ftp://ftp.ebi.ac.uk/pub/databases/spot/eQTL/sumstats/QTS000007/QTD000069/QTD000069.all.tsv.gz	ILMN_2201866	12	122816803	GT	G	chr12_122816803_GT_G	16	0.027972	0.909962	0.0288567	0.254935	INDEL	16	572	0.9583	ENSG00000204671	ENSG00000204671	NA	rs71724574
QTS000007	ftp://ftp.ebi.ac.uk/pub/databases/spot/eQTL/sumstats/QTS000007/QTD000069/QTD000069.all.tsv.gz	ILMN_2288402	12	122816803	GT	G	chr12_122816803_GT_G	16	0.027972	0.427667	0.208289	0.262201	INDEL	16	572	0.9583	ENSG00000130787	ENSG00000130787	NA	rs71724574
QTS000007	ftp://ftp.ebi.ac.uk/pub/databases/spot/eQTL/sumstats/QTS000007/QTD000069/QTD000069.all.tsv.gz	ILMN_2310589	12	122816803	GT	G	chr12_122816803_GT_G	16	0.027972	0.604309	0.0945418	0.182224	INDEL	16	572	0.9583	ENSG00000184047	ENSG00000184047	NA	rs71724574
QTS000007	ftp://ftp.ebi.ac.uk/pub/databases/spot/eQTL/sumstats/QTS000007/QTD000069/QTD000069.all.tsv.gz	ILMN_2332990	12	122816803	GT	G	chr12_122816803_GT_G	16	0.027972	0.976331	-0.00560952	0.188898	INDEL	16	572	0.9583	ENSG00000184047	ENSG00000184047	NA	rs71724574
QTS000007	ftp://ftp.ebi.ac.uk/pub/databases/spot/eQTL/sumstats/QTS000007/QTD000069/QTD000069.all.tsv.gz	ILMN_2343047	12	122816803	GT	G	chr12_122816803_GT_G	16	0.027972	0.405568	0.216874	0.260347	INDEL	16	572	0.9583	ENSG00000150967	ENSG00000150967	NA	rs71724574
QTS000007	ftp://ftp.ebi.ac.uk/pub/databases/spot/eQTL/sumstats/QTS000007/QTD000069/QTD000069.all.tsv.gz	ILMN_2343048	12	122816803	GT	G	chr12_122816803_GT_G	16	0.027972	0.930101	0.0220036	0.250613	INDEL	16	572	0.9583	ENSG00000150967	ENSG00000150967	NA	rs71724574
QTS000007	ftp://ftp.ebi.ac.uk/pub/databases/spot/eQTL/sumstats/QTS000007/QTD000069/QTD000069.all.tsv.gz	ILMN_2358277	12	122816803	GT	G	chr12_122816803_GT_G	16	0.027972	0.925065	0.0134068	0.142409	INDEL	16	572	0.9583	ENSG00000111011	ENSG00000111011	NA	rs71724574
QTS000007	ftp://ftp.ebi.ac.uk/pub/databases/spot/eQTL/sumstats/QTS000007/QTD000069/QTD000069.all.tsv.gz	ILMN_2358278	12	122816803	GT	G	chr12_122816803_GT_G	16	0.027972	0.548613	0.122048	0.203213	INDEL	16	572	0.9583	ENSG00000111011	ENSG00000111011	NA	rs71724574
QTS000007	ftp://ftp.ebi.ac.uk/pub/databases/spot/eQTL/sumstats/QTS000007/QTD000069/QTD000069.all.tsv.gz	ILMN_2378081	12	122816803	GT	G	chr12_122816803_GT_G	16	0.027972	0.827133	-0.0556331	0.254507	INDEL	16	572	0.9583	ENSG00000110987	ENSG00000110987	NA	rs71724574
QTS000007	ftp://ftp.ebi.ac.uk/pub/databases/spot/eQTL/sumstats/QTS000007/QTD000069/QTD000069.all.tsv.gz	ILMN_2393144	12	122816803	GT	G	chr12_122816803_GT_G	16	0.027972	0.847177	-0.0243677	0.126319	INDEL	16	572	0.9583	ENSG00000182196	ENSG00000182196	NA	rs71724574
QTS000007	ftp://ftp.ebi.ac.uk/pub/databases/spot/eQTL/sumstats/QTS000007/QTD000069/QTD000069.all.tsv.gz	ILMN_2395285	12	122816803	GT	G	chr12_122816803_GT_G	16	0.027972	0.572862	0.0824874	0.146117	INDEL	16	572	0.9583	ENSG00000184209	ENSG00000184209	NA	rs71724574
QTS000007	ftp://ftp.ebi.ac.uk/pub/databases/spot/eQTL/sumstats/QTS000007/QTD000069/QTD000069.all.tsv.gz	ILMN_2396148	12	122816803	GT	G	chr12_122816803_GT_G	16	0.027972	0.613952	-0.133557	0.264456	INDEL	16	572	0.9583	ENSG00000130787	ENSG00000130787	NA	rs71724574
QTS000007	ftp://ftp.ebi.ac.uk/pub/databases/spot/eQTL/sumstats/QTS000007/QTD000069/QTD000069.all.tsv.gz	ILMN_2404085	12	122816803	GT	G	chr12_122816803_GT_G	16	0.027972	0.85301	-0.0238609	0.12866	INDEL	16	572	0.9583	ENSG00000130779	ENSG00000130779	NA	rs71724574
QTS000007	ftp://ftp.ebi.ac.uk/pub/databases/spot/eQTL/sumstats/QTS000007/QTD000069/QTD000069.all.tsv.gz	ILMN_3208881	12	122816803	GT	G	chr12_122816803_GT_G	16	0.027972	0.0797341	-0.414332	0.235572	INDEL	16	572	0.9583	ENSG00000183955	ENSG00000183955	NA	rs71724574
QTS000007	ftp://ftp.ebi.ac.uk/pub/databases/spot/eQTL/sumstats/QTS000007/QTD000069/QTD000069.all.tsv.gz	ILMN_3229052	12	122816803	GT	G	chr12_122816803_GT_G	16	0.027972	0.0615601	0.408533	0.217625	INDEL	16	572	0.9583	ENSG00000184209	ENSG00000184209	NA	rs71724574
QTS000007	ftp://ftp.ebi.ac.uk/pub/databases/spot/eQTL/sumstats/QTS000007/QTD000069/QTD000069.all.tsv.gz	ILMN_3236695	12	122816803	GT	G	chr12_122816803_GT_G	16	0.027972	0.273424	0.282822	0.257711	INDEL	16	572	0.9583	ENSG00000256092	ENSG00000256092	NA	rs71724574
QTS000007	ftp://ftp.ebi.ac.uk/pub/databases/spot/eQTL/sumstats/QTS000007/QTD000069/QTD000069.all.tsv.gz	ILMN_3249006	12	122816803	GT	G	chr12_122816803_GT_G	16	0.027972	0.804191	0.0569694	0.229558	INDEL	16	572	0.9583	ENSG00000183955	ENSG00000183955	NA	rs71724574
QTS000007	ftp://ftp.ebi.ac.uk/pub/databases/spot/eQTL/sumstats/QTS000007/QTD000069/QTD000069.all.tsv.gz	ILMN_1651936	12	122816811	T	A	chr12_122816811_T_A	37	0.0646853	0.356203	0.159544	0.172629	SNP	35	572	0.57367	ENSG00000183955	ENSG00000183955	NA	rs116736246
QTS000007	ftp://ftp.ebi.ac.uk/pub/databases/spot/eQTL/sumstats/QTS000007/QTD000069/QTD000069.all.tsv.gz	ILMN_1654421	12	122816811	T	A	chr12_122816811_T_A	37	0.0646853	0.549917	-0.106039	0.177134	SNP	35	572	0.57367	ENSG00000051825	ENSG00000051825	NA	rs116736246
QTS000007	ftp://ftp.ebi.ac.uk/pub/databases/spot/eQTL/sumstats/QTS000007/QTD000069/QTD000069.all.tsv.gz	ILMN_1654939	12	122816811	T	A	chr12_122816811_T_A	37	0.0646853	0.924046	0.015595	0.163423	SNP	35	572	0.57367	ENSG00000086598	ENSG00000086598	NA	rs116736246
QTS000007	ftp://ftp.ebi.ac.uk/pub/databases/spot/eQTL/sumstats/QTS000007/QTD000069/QTD000069.all.tsv.gz	ILMN_1662316	12	122816811	T	A	chr12_122816811_T_A	37	0.0646853	0.316805	-0.157955	0.157498	SNP	35	572	0.57367	ENSG00000139719	ENSG00000139719	NA	rs116736246
QTS000007	ftp://ftp.ebi.ac.uk/pub/databases/spot/eQTL/sumstats/QTS000007/QTD000069/QTD000069.all.tsv.gz	ILMN_1663370	12	122816811	T	A	chr12_122816811_T_A	37	0.0646853	0.435863	-0.15281	0.195821	SNP	35	572	0.57367	ENSG00000130783	ENSG00000130783	NA	rs116736246
QTS000007	ftp://ftp.ebi.ac.uk/pub/databases/spot/eQTL/sumstats/QTS000007/QTD000069/QTD000069.all.tsv.gz	ILMN_1665335	12	122816811	T	A	chr12_122816811_T_A	37	0.0646853	0.298833	-0.205039	0.196976	SNP	35	572	0.57367	ENSG00000184047	ENSG00000184047	NA	rs116736246
QTS000007	ftp://ftp.ebi.ac.uk/pub/databases/spot/eQTL/sumstats/QTS000007/QTD000069/QTD000069.all.tsv.gz	ILMN_1665996	12	122816811	T	A	chr12_122816811_T_A	37	0.0646853	0.569056	0.108008	0.189441	SNP	35	572	0.57367	ENSG00000110987	ENSG00000110987	NA	rs116736246
QTS000007	ftp://ftp.ebi.ac.uk/pub/databases/spot/eQTL/sumstats/QTS000007/QTD000069/QTD000069.all.tsv.gz	ILMN_1667510	12	122816811	T	A	chr12_122816811_T_A	37	0.0646853	0.919415	-0.0124666	0.123109	SNP	35	572	0.57367	ENSG00000130921	ENSG00000130921	NA	rs116736246
QTS000007	ftp://ftp.ebi.ac.uk/pub/databases/spot/eQTL/sumstats/QTS000007/QTD000069/QTD000069.all.tsv.gz	ILMN_1668743	12	122816811	T	A	chr12_122816811_T_A	37	0.0646853	0.238059	0.16211	0.137095	SNP	35	572	0.57367	ENSG00000150977	ENSG00000150977	NA	rs116736246
QTS000007	ftp://ftp.ebi.ac.uk/pub/databases/spot/eQTL/sumstats/QTS000007/QTD000069/QTD000069.all.tsv.gz	ILMN_1677693	12	122816811	T	A	chr12_122816811_T_A	37	0.0646853	0.256647	0.214291	0.188512	SNP	35	572	0.57367	ENSG00000255398	ENSG00000255398	NA	rs116736246
QTS000007	ftp://ftp.ebi.ac.uk/pub/databases/spot/eQTL/sumstats/QTS000007/QTD000069/QTD000069.all.tsv.gz	ILMN_1678490	12	122816811	T	A	chr12_122816811_T_A	37	0.0646853	0.323847	-0.132545	0.134103	SNP	35	572	0.57367	ENSG00000150977	ENSG00000150977	NA	rs116736246
QTS000007	ftp://ftp.ebi.ac.uk/pub/databases/spot/eQTL/sumstats/QTS000007/QTD000069/QTD000069.all.tsv.gz	ILMN_1684038	12	122816811	T	A	chr12_122816811_T_A	37	0.0646853	0.519786	-0.0904729	0.140373	SNP	35	572	0.57367	ENSG00000130779	ENSG00000130779	NA	rs116736246
QTS000007	ftp://ftp.ebi.ac.uk/pub/databases/spot/eQTL/sumstats/QTS000007/QTD000069/QTD000069.all.tsv.gz	ILMN_1692281	12	122816811	T	A	chr12_122816811_T_A	37	0.0646853	0.448257	0.142884	0.188147	SNP	35	572	0.57367	ENSG00000197653	ENSG00000197653	NA	rs116736246
QTS000007	ftp://ftp.ebi.ac.uk/pub/databases/spot/eQTL/sumstats/QTS000007/QTD000069/QTD000069.all.tsv.gz	ILMN_1693987	12	122816811	T	A	chr12_122816811_T_A	37	0.0646853	0.502886	0.130287	0.194211	SNP	35	572	0.57367	ENSG00000175727	ENSG00000175727	NA	rs116736246
QTS000007	ftp://ftp.ebi.ac.uk/pub/databases/spot/eQTL/sumstats/QTS000007/QTD000069/QTD000069.all.tsv.gz	ILMN_1700380	12	122816811	T	A	chr12_122816811_T_A	37	0.0646853	0.737036	-0.0483786	0.14393	SNP	35	572	0.57367	ENSG00000185344	ENSG00000185344	NA	rs116736246
QTS000007	ftp://ftp.ebi.ac.uk/pub/databases/spot/eQTL/sumstats/QTS000007/QTD000069/QTD000069.all.tsv.gz	ILMN_1701905	12	122816811	T	A	chr12_122816811_T_A	37	0.0646853	0.0514296	0.388269	0.198448	SNP	35	572	0.57367	ENSG00000130783	ENSG00000130783	NA	rs116736246
QTS000007	ftp://ftp.ebi.ac.uk/pub/databases/spot/eQTL/sumstats/QTS000007/QTD000069/QTD000069.all.tsv.gz	ILMN_1704019	12	122816811	T	A	chr12_122816811_T_A	37	0.0646853	0.858878	0.0326333	0.183362	SNP	35	572	0.57367	ENSG00000111325	ENSG00000111325	NA	rs116736246
QTS000007	ftp://ftp.ebi.ac.uk/pub/databases/spot/eQTL/sumstats/QTS000007/QTD000069/QTD000069.all.tsv.gz	ILMN_1706345	12	122816811	T	A	chr12_122816811_T_A	37	0.0646853	0.839443	-0.0385018	0.189851	SNP	35	572	0.57367	ENSG00000168778	ENSG00000168778	NA	rs116736246
QTS000007	ftp://ftp.ebi.ac.uk/pub/databases/spot/eQTL/sumstats/QTS000007/QTD000069/QTD000069.all.tsv.gz	ILMN_1706886	12	122816811	T	A	chr12_122816811_T_A	37	0.0646853	0.355368	0.166493	0.179835	SNP	35	572	0.57367	ENSG00000110987	ENSG00000110987	NA	rs116736246
QTS000007	ftp://ftp.ebi.ac.uk/pub/databases/spot/eQTL/sumstats/QTS000007/QTD000069/QTD000069.all.tsv.gz	ILMN_1710427	12	122816811	T	A	chr12_122816811_T_A	37	0.0646853	0.965473	-0.00688714	0.158958	SNP	35	572	0.57367	ENSG00000139722	ENSG00000139722	NA	rs116736246
QTS000007	ftp://ftp.ebi.ac.uk/pub/databases/spot/eQTL/sumstats/QTS000007/QTD000069/QTD000069.all.tsv.gz	ILMN_1711699	12	122816811	T	A	chr12_122816811_T_A	37	0.0646853	0.0656077	0.334548	0.180976	SNP	35	572	0.57367	ENSG00000130787	ENSG00000130787	NA	rs116736246
QTS000007	ftp://ftp.ebi.ac.uk/pub/databases/spot/eQTL/sumstats/QTS000007/QTD000069/QTD000069.all.tsv.gz	ILMN_1723058	12	122816811	T	A	chr12_122816811_T_A	37	0.0646853	0.587145	-0.10315	0.189744	SNP	35	572	0.57367	ENSG00000130779	ENSG00000130779	NA	rs116736246
QTS000007	ftp://ftp.ebi.ac.uk/pub/databases/spot/eQTL/sumstats/QTS000007/QTD000069/QTD000069.all.tsv.gz	ILMN_1725187	12	122816811	T	A	chr12_122816811_T_A	37	0.0646853	0.125628	0.271188	0.176519	SNP	35	572	0.57367	ENSG00000090975	ENSG00000090975	NA	rs116736246
QTS000007	ftp://ftp.ebi.ac.uk/pub/databases/spot/eQTL/sumstats/QTS000007/QTD000069/QTD000069.all.tsv.gz	ILMN_1725571	12	122816811	T	A	chr12_122816811_T_A	37	0.0646853	0.223301	-0.229769	0.188244	SNP	35	572	0.57367	ENSG00000197653	ENSG00000197653	NA	rs116736246
QTS000007	ftp://ftp.ebi.ac.uk/pub/databases/spot/eQTL/sumstats/QTS000007/QTD000069/QTD000069.all.tsv.gz	ILMN_1725666	12	122816811	T	A	chr12_122816811_T_A	37	0.0646853	0.192677	-0.242527	0.185709	SNP	35	572	0.57367	ENSG00000111358	ENSG00000111358	NA	rs116736246
QTS000007	ftp://ftp.ebi.ac.uk/pub/databases/spot/eQTL/sumstats/QTS000007/QTD000069/QTD000069.all.tsv.gz	ILMN_1732516	12	122816811	T	A	chr12_122816811_T_A	37	0.0646853	0.883357	0.0257004	0.175007	SNP	35	572	0.57367	ENSG00000184445	ENSG00000184445	NA	rs116736246
QTS000007	ftp://ftp.ebi.ac.uk/pub/databases/spot/eQTL/sumstats/QTS000007/QTD000069/QTD000069.all.tsv.gz	ILMN_1732767	12	122816811	T	A	chr12_122816811_T_A	37	0.0646853	0.480903	-0.116365	0.164863	SNP	35	572	0.57367	ENSG00000110801	ENSG00000110801	NA	rs116736246
QTS000007	ftp://ftp.ebi.ac.uk/pub/databases/spot/eQTL/sumstats/QTS000007/QTD000069/QTD000069.all.tsv.gz	ILMN_1739943	12	122816811	T	A	chr12_122816811_T_A	37	0.0646853	0.509563	0.0863512	0.130757	SNP	35	572	0.57367	ENSG00000139697	ENSG00000139697	NA	rs116736246
QTS000007	ftp://ftp.ebi.ac.uk/pub/databases/spot/eQTL/sumstats/QTS000007/QTD000069/QTD000069.all.tsv.gz	ILMN_1745688	12	122816811	T	A	chr12_122816811_T_A	37	0.0646853	0.184161	0.258922	0.194467	SNP	35	572	0.57367	ENSG00000158104	ENSG00000158104	NA	rs116736246
QTS000007	ftp://ftp.ebi.ac.uk/pub/databases/spot/eQTL/sumstats/QTS000007/QTD000069/QTD000069.all.tsv.gz	ILMN_1750497	12	122816811	T	A	chr12_122816811_T_A	37	0.0646853	0.32327	0.188846	0.190838	SNP	35	572	0.57367	ENSG00000182782	ENSG00000182782	NA	rs116736246
QTS000007	ftp://ftp.ebi.ac.uk/pub/databases/spot/eQTL/sumstats/QTS000007/QTD000069/QTD000069.all.tsv.gz	ILMN_1753716	12	122816811	T	A	chr12_122816811_T_A	37	0.0646853	0.140708	-0.164784	0.11153	SNP	35	572	0.57367	ENSG00000111361	ENSG00000111361	NA	rs116736246
QTS000007	ftp://ftp.ebi.ac.uk/pub/databases/spot/eQTL/sumstats/QTS000007/QTD000069/QTD000069.all.tsv.gz	ILMN_1757910	12	122816811	T	A	chr12_122816811_T_A	37	0.0646853	0.897359	0.0257061	0.199089	SNP	35	572	0.57367	ENSG00000130787	ENSG00000130787	NA	rs116736246
QTS000007	ftp://ftp.ebi.ac.uk/pub/databases/spot/eQTL/sumstats/QTS000007/QTD000069/QTD000069.all.tsv.gz	ILMN_1760954	12	122816811	T	A	chr12_122816811_T_A	37	0.0646853	0.00743126	-0.320802	0.11894	SNP	35	572	0.57367	ENSG00000139726	ENSG00000139726	NA	rs116736246
QTS000007	ftp://ftp.ebi.ac.uk/pub/databases/spot/eQTL/sumstats/QTS000007/QTD000069/QTD000069.all.tsv.gz	ILMN_1771260	12	122816811	T	A	chr12_122816811_T_A	37	0.0646853	0.42714	-0.16186	0.203523	SNP	35	572	0.57367	ENSG00000176383	ENSG00000176383	NA	rs116736246
QTS000007	ftp://ftp.ebi.ac.uk/pub/databases/spot/eQTL/sumstats/QTS000007/QTD000069/QTD000069.all.tsv.gz	ILMN_1772845	12	122816811	T	A	chr12_122816811_T_A	37	0.0646853	0.0511037	0.272662	0.139163	SNP	35	572	0.57367	ENSG00000184209	ENSG00000184209	NA	rs116736246
QTS000007	ftp://ftp.ebi.ac.uk/pub/databases/spot/eQTL/sumstats/QTS000007/QTD000069/QTD000069.all.tsv.gz	ILMN_1779835	12	122816811	T	A	chr12_122816811_T_A	37	0.0646853	0.00887237	-0.502217	0.190522	SNP	35	572	0.57367	ENSG00000182196	ENSG00000182196	NA	rs116736246
QTS000007	ftp://ftp.ebi.ac.uk/pub/databases/spot/eQTL/sumstats/QTS000007/QTD000069/QTD000069.all.tsv.gz	ILMN_1787845	12	122816811	T	A	chr12_122816811_T_A	37	0.0646853	0.735907	0.0675394	0.200043	SNP	35	572	0.57367	ENSG00000130787	ENSG00000130787	NA	rs116736246
QTS000007	ftp://ftp.ebi.ac.uk/pub/databases/spot/eQTL/sumstats/QTS000007/QTD000069/QTD000069.all.tsv.gz	ILMN_1788928	12	122816811	T	A	chr12_122816811_T_A	37	0.0646853	0.63836	-0.0902831	0.191878	SNP	35	572	0.57367	ENSG00000150967	ENSG00000150967	NA	rs116736246
QTS000007	ftp://ftp.ebi.ac.uk/pub/databases/spot/eQTL/sumstats/QTS000007/QTD000069/QTD000069.all.tsv.gz	ILMN_1791149	12	122816811	T	A	chr12_122816811_T_A	37	0.0646853	0.651032	-0.0436478	0.0963884	SNP	35	572	0.57367	ENSG00000182196	ENSG00000182196	NA	rs116736246
QTS000007	ftp://ftp.ebi.ac.uk/pub/databases/spot/eQTL/sumstats/QTS000007/QTD000069/QTD000069.all.tsv.gz	ILMN_1792092	12	122816811	T	A	chr12_122816811_T_A	37	0.0646853	0.489243	-0.081387	0.117534	SNP	35	572	0.57367	ENSG00000033030	ENSG00000033030	NA	rs116736246
QTS000007	ftp://ftp.ebi.ac.uk/pub/databases/spot/eQTL/sumstats/QTS000007/QTD000069/QTD000069.all.tsv.gz	ILMN_1797425	12	122816811	T	A	chr12_122816811_T_A	37	0.0646853	0.275698	-0.150871	0.13813	SNP	35	572	0.57367	ENSG00000111364	ENSG00000111364	NA	rs116736246
QTS000007	ftp://ftp.ebi.ac.uk/pub/databases/spot/eQTL/sumstats/QTS000007/QTD000069/QTD000069.all.tsv.gz	ILMN_1800341	12	122816811	T	A	chr12_122816811_T_A	37	0.0646853	0.882319	-0.0272283	0.183764	SNP	35	572	0.57367	ENSG00000158023	ENSG00000158023	NA	rs116736246
QTS000007	ftp://ftp.ebi.ac.uk/pub/databases/spot/eQTL/sumstats/QTS000007/QTD000069/QTD000069.all.tsv.gz	ILMN_1805643	12	122816811	T	A	chr12_122816811_T_A	37	0.0646853	0.736225	-0.0655492	0.194391	SNP	35	572	0.57367	ENSG00000188026	ENSG00000188026	NA	rs116736246
QTS000007	ftp://ftp.ebi.ac.uk/pub/databases/spot/eQTL/sumstats/QTS000007/QTD000069/QTD000069.all.tsv.gz	ILMN_1811272	12	122816811	T	A	chr12_122816811_T_A	37	0.0646853	0.637	-0.0878155	0.18588	SNP	35	572	0.57367	ENSG00000196917	ENSG00000196917	NA	rs116736246
QTS000007	ftp://ftp.ebi.ac.uk/pub/databases/spot/eQTL/sumstats/QTS000007/QTD000069/QTD000069.all.tsv.gz	ILMN_1812721	12	122816811	T	A	chr12_122816811_T_A	37	0.0646853	0.755169	0.0597068	0.191278	SNP	35	572	0.57367	ENSG00000130787	ENSG00000130787	NA	rs116736246
QTS000007	ftp://ftp.ebi.ac.uk/pub/databases/spot/eQTL/sumstats/QTS000007/QTD000069/QTD000069.all.tsv.gz	ILMN_1849192	12	122816811	T	A	chr12_122816811_T_A	37	0.0646853	0.771681	-0.0556266	0.191507	SNP	35	572	0.57367	ENSG00000256546	ENSG00000256546	NA	rs116736246
QTS000007	ftp://ftp.ebi.ac.uk/pub/databases/spot/eQTL/sumstats/QTS000007/QTD000069/QTD000069.all.tsv.gz	ILMN_2133125	12	122816811	T	A	chr12_122816811_T_A	37	0.0646853	0.600974	0.10542	0.201331	SNP	35	572	0.57367	ENSG00000158113	ENSG00000158113	NA	rs116736246
QTS000007	ftp://ftp.ebi.ac.uk/pub/databases/spot/eQTL/sumstats/QTS000007/QTD000069/QTD000069.all.tsv.gz	ILMN_2161848	12	122816811	T	A	chr12_122816811_T_A	37	0.0646853	0.839744	0.0407987	0.20156	SNP	35	572	0.57367	ENSG00000196917	ENSG00000196917	NA	rs116736246
QTS000007	ftp://ftp.ebi.ac.uk/pub/databases/spot/eQTL/sumstats/QTS000007/QTD000069/QTD000069.all.tsv.gz	ILMN_2201866	12	122816811	T	A	chr12_122816811_T_A	37	0.0646853	0.706977	0.07284	0.193561	SNP	35	572	0.57367	ENSG00000204671	ENSG00000204671	NA	rs116736246
QTS000007	ftp://ftp.ebi.ac.uk/pub/databases/spot/eQTL/sumstats/QTS000007/QTD000069/QTD000069.all.tsv.gz	ILMN_2288402	12	122816811	T	A	chr12_122816811_T_A	37	0.0646853	0.149561	0.287004	0.198593	SNP	35	572	0.57367	ENSG00000130787	ENSG00000130787	NA	rs116736246
QTS000007	ftp://ftp.ebi.ac.uk/pub/databases/spot/eQTL/sumstats/QTS000007/QTD000069/QTD000069.all.tsv.gz	ILMN_2310589	12	122816811	T	A	chr12_122816811_T_A	37	0.0646853	0.473723	0.0992396	0.138325	SNP	35	572	0.57367	ENSG00000184047	ENSG00000184047	NA	rs116736246
QTS000007	ftp://ftp.ebi.ac.uk/pub/databases/spot/eQTL/sumstats/QTS000007/QTD000069/QTD000069.all.tsv.gz	ILMN_2332990	12	122816811	T	A	chr12_122816811_T_A	37	0.0646853	0.594128	-0.0764931	0.143381	SNP	35	572	0.57367	ENSG00000184047	ENSG00000184047	NA	rs116736246
QTS000007	ftp://ftp.ebi.ac.uk/pub/databases/spot/eQTL/sumstats/QTS000007/QTD000069/QTD000069.all.tsv.gz	ILMN_2343047	12	122816811	T	A	chr12_122816811_T_A	37	0.0646853	0.102292	0.322954	0.196996	SNP	35	572	0.57367	ENSG00000150967	ENSG00000150967	NA	rs116736246
QTS000007	ftp://ftp.ebi.ac.uk/pub/databases/spot/eQTL/sumstats/QTS000007/QTD000069/QTD000069.all.tsv.gz	ILMN_2343048	12	122816811	T	A	chr12_122816811_T_A	37	0.0646853	0.241351	-0.222914	0.189845	SNP	35	572	0.57367	ENSG00000150967	ENSG00000150967	NA	rs116736246
QTS000007	ftp://ftp.ebi.ac.uk/pub/databases/spot/eQTL/sumstats/QTS000007/QTD000069/QTD000069.all.tsv.gz	ILMN_2358277	12	122816811	T	A	chr12_122816811_T_A	37	0.0646853	0.617582	0.0540359	0.108103	SNP	35	572	0.57367	ENSG00000111011	ENSG00000111011	NA	rs116736246
QTS000007	ftp://ftp.ebi.ac.uk/pub/databases/spot/eQTL/sumstats/QTS000007/QTD000069/QTD000069.all.tsv.gz	ILMN_2358278	12	122816811	T	A	chr12_122816811_T_A	37	0.0646853	0.241563	0.180789	0.154039	SNP	35	572	0.57367	ENSG00000111011	ENSG00000111011	NA	rs116736246
QTS000007	ftp://ftp.ebi.ac.uk/pub/databases/spot/eQTL/sumstats/QTS000007/QTD000069/QTD000069.all.tsv.gz	ILMN_2378081	12	122816811	T	A	chr12_122816811_T_A	37	0.0646853	0.454392	0.144668	0.193099	SNP	35	572	0.57367	ENSG00000110987	ENSG00000110987	NA	rs116736246
QTS000007	ftp://ftp.ebi.ac.uk/pub/databases/spot/eQTL/sumstats/QTS000007/QTD000069/QTD000069.all.tsv.gz	ILMN_2393144	12	122816811	T	A	chr12_122816811_T_A	37	0.0646853	0.604437	-0.0497322	0.0958902	SNP	35	572	0.57367	ENSG00000182196	ENSG00000182196	NA	rs116736246
QTS000007	ftp://ftp.ebi.ac.uk/pub/databases/spot/eQTL/sumstats/QTS000007/QTD000069/QTD000069.all.tsv.gz	ILMN_2395285	12	122816811	T	A	chr12_122816811_T_A	37	0.0646853	0.67097	0.047204	0.110995	SNP	35	572	0.57367	ENSG00000184209	ENSG00000184209	NA	rs116736246
QTS000007	ftp://ftp.ebi.ac.uk/pub/databases/spot/eQTL/sumstats/QTS000007/QTD000069/QTD000069.all.tsv.gz	ILMN_2396148	12	122816811	T	A	chr12_122816811_T_A	37	0.0646853	0.803433	-0.0500566	0.200909	SNP	35	572	0.57367	ENSG00000130787	ENSG00000130787	NA	rs116736246
QTS000007	ftp://ftp.ebi.ac.uk/pub/databases/spot/eQTL/sumstats/QTS000007/QTD000069/QTD000069.all.tsv.gz	ILMN_2404085	12	122816811	T	A	chr12_122816811_T_A	37	0.0646853	0.837704	0.0200328	0.097708	SNP	35	572	0.57367	ENSG00000130779	ENSG00000130779	NA	rs116736246
QTS000007	ftp://ftp.ebi.ac.uk/pub/databases/spot/eQTL/sumstats/QTS000007/QTD000069/QTD000069.all.tsv.gz	ILMN_3208881	12	122816811	T	A	chr12_122816811_T_A	37	0.0646853	0.194932	-0.233053	0.179362	SNP	35	572	0.57367	ENSG00000183955	ENSG00000183955	NA	rs116736246
QTS000007	ftp://ftp.ebi.ac.uk/pub/databases/spot/eQTL/sumstats/QTS000007/QTD000069/QTD000069.all.tsv.gz	ILMN_3229052	12	122816811	T	A	chr12_122816811_T_A	37	0.0646853	0.997581	0.000504785	0.166344	SNP	35	572	0.57367	ENSG00000184209	ENSG00000184209	NA	rs116736246
QTS000007	ftp://ftp.ebi.ac.uk/pub/databases/spot/eQTL/sumstats/QTS000007/QTD000069/QTD000069.all.tsv.gz	ILMN_3236695	12	122816811	T	A	chr12_122816811_T_A	37	0.0646853	0.245202	0.227867	0.19566	SNP	35	572	0.57367	ENSG00000256092	ENSG00000256092	NA	rs116736246
QTS000007	ftp://ftp.ebi.ac.uk/pub/databases/spot/eQTL/sumstats/QTS000007/QTD000069/QTD000069.all.tsv.gz	ILMN_3249006	12	122816811	T	A	chr12_122816811_T_A	37	0.0646853	0.684111	-0.0709927	0.174302	SNP	35	572	0.57367	ENSG00000183955	ENSG00000183955	NA	rs116736246
QTS000007	ftp://ftp.ebi.ac.uk/pub/databases/spot/eQTL/sumstats/QTS000007/QTD000069/QTD000069.all.tsv.gz	ILMN_1651936	12	122817042	T	TTTTATTTATTTATTTA	chr12_122817042_T_TTTTATTTATTTATTTA	16	0.027972	0.84816	0.0439008	0.229068	INDEL	16	572	0.97407	ENSG00000183955	ENSG00000183955	NA	rs371995378
QTS000007	ftp://ftp.ebi.ac.uk/pub/databases/spot/eQTL/sumstats/QTS000007/QTD000069/QTD000069.all.tsv.gz	ILMN_1654421	12	122817042	T	TTTTATTTATTTATTTA	chr12_122817042_T_TTTTATTTATTTATTTA	16	0.027972	0.459706	0.173703	0.234612	INDEL	16	572	0.97407	ENSG00000051825	ENSG00000051825	NA	rs371995378
QTS000007	ftp://ftp.ebi.ac.uk/pub/databases/spot/eQTL/sumstats/QTS000007/QTD000069/QTD000069.all.tsv.gz	ILMN_1654939	12	122817042	T	TTTTATTTATTTATTTA	chr12_122817042_T_TTTTATTTATTTATTTA	16	0.027972	0.669404	-0.0925208	0.216458	INDEL	16	572	0.97407	ENSG00000086598	ENSG00000086598	NA	rs371995378
QTS000007	ftp://ftp.ebi.ac.uk/pub/databases/spot/eQTL/sumstats/QTS000007/QTD000069/QTD000069.all.tsv.gz	ILMN_1662316	12	122817042	T	TTTTATTTATTTATTTA	chr12_122817042_T_TTTTATTTATTTATTTA	16	0.027972	0.976449	0.00617738	0.209063	INDEL	16	572	0.97407	ENSG00000139719	ENSG00000139719	NA	rs371995378
QTS000007	ftp://ftp.ebi.ac.uk/pub/databases/spot/eQTL/sumstats/QTS000007/QTD000069/QTD000069.all.tsv.gz	ILMN_1663370	12	122817042	T	TTTTATTTATTTATTTA	chr12_122817042_T_TTTTATTTATTTATTTA	16	0.027972	0.0761393	-0.459754	0.258238	INDEL	16	572	0.97407	ENSG00000130783	ENSG00000130783	NA	rs371995378
QTS000007	ftp://ftp.ebi.ac.uk/pub/databases/spot/eQTL/sumstats/QTS000007/QTD000069/QTD000069.all.tsv.gz	ILMN_1665335	12	122817042	T	TTTTATTTATTTATTTA	chr12_122817042_T_TTTTATTTATTTATTTA	16	0.027972	0.880783	0.0392549	0.261492	INDEL	16	572	0.97407	ENSG00000184047	ENSG00000184047	NA	rs371995378
QTS000007	ftp://ftp.ebi.ac.uk/pub/databases/spot/eQTL/sumstats/QTS000007/QTD000069/QTD000069.all.tsv.gz	ILMN_1665996	12	122817042	T	TTTTATTTATTTATTTA	chr12_122817042_T_TTTTATTTATTTATTTA	16	0.027972	0.934147	-0.0207712	0.251147	INDEL	16	572	0.97407	ENSG00000110987	ENSG00000110987	NA	rs371995378
QTS000007	ftp://ftp.ebi.ac.uk/pub/databases/spot/eQTL/sumstats/QTS000007/QTD000069/QTD000069.all.tsv.gz	ILMN_1667510	12	122817042	T	TTTTATTTATTTATTTA	chr12_122817042_T_TTTTATTTATTTATTTA	16	0.027972	0.766621	-0.0484531	0.16309	INDEL	16	572	0.97407	ENSG00000130921	ENSG00000130921	NA	rs371995378
QTS000007	ftp://ftp.ebi.ac.uk/pub/databases/spot/eQTL/sumstats/QTS000007/QTD000069/QTD000069.all.tsv.gz	ILMN_1668743	12	122817042	T	TTTTATTTATTTATTTA	chr12_122817042_T_TTTTATTTATTTATTTA	16	0.027972	0.669377	0.077821	0.18205	INDEL	16	572	0.97407	ENSG00000150977	ENSG00000150977	NA	rs371995378
QTS000007	ftp://ftp.ebi.ac.uk/pub/databases/spot/eQTL/sumstats/QTS000007/QTD000069/QTD000069.all.tsv.gz	ILMN_1677693	12	122817042	T	TTTTATTTATTTATTTA	chr12_122817042_T_TTTTATTTATTTATTTA	16	0.027972	0.0614486	0.467162	0.248749	INDEL	16	572	0.97407	ENSG00000255398	ENSG00000255398	NA	rs371995378
QTS000007	ftp://ftp.ebi.ac.uk/pub/databases/spot/eQTL/sumstats/QTS000007/QTD000069/QTD000069.all.tsv.gz	ILMN_1678490	12	122817042	T	TTTTATTTATTTATTTA	chr12_122817042_T_TTTTATTTATTTATTTA	16	0.027972	0.972907	0.00605085	0.177998	INDEL	16	572	0.97407	ENSG00000150977	ENSG00000150977	NA	rs371995378
QTS000007	ftp://ftp.ebi.ac.uk/pub/databases/spot/eQTL/sumstats/QTS000007/QTD000069/QTD000069.all.tsv.gz	ILMN_1684038	12	122817042	T	TTTTATTTATTTATTTA	chr12_122817042_T_TTTTATTTATTTATTTA	16	0.027972	0.496458	-0.126645	0.185971	INDEL	16	572	0.97407	ENSG00000130779	ENSG00000130779	NA	rs371995378
QTS000007	ftp://ftp.ebi.ac.uk/pub/databases/spot/eQTL/sumstats/QTS000007/QTD000069/QTD000069.all.tsv.gz	ILMN_1692281	12	122817042	T	TTTTATTTATTTATTTA	chr12_122817042_T_TTTTATTTATTTATTTA	16	0.027972	0.195874	0.322566	0.24878	INDEL	16	572	0.97407	ENSG00000197653	ENSG00000197653	NA	rs371995378
QTS000007	ftp://ftp.ebi.ac.uk/pub/databases/spot/eQTL/sumstats/QTS000007/QTD000069/QTD000069.all.tsv.gz	ILMN_1693987	12	122817042	T	TTTTATTTATTTATTTA	chr12_122817042_T_TTTTATTTATTTATTTA	16	0.027972	0.445788	0.196433	0.257256	INDEL	16	572	0.97407	ENSG00000175727	ENSG00000175727	NA	rs371995378
QTS000007	ftp://ftp.ebi.ac.uk/pub/databases/spot/eQTL/sumstats/QTS000007/QTD000069/QTD000069.all.tsv.gz	ILMN_1700380	12	122817042	T	TTTTATTTATTTATTTA	chr12_122817042_T_TTTTATTTATTTATTTA	16	0.027972	0.416831	0.154916	0.190507	INDEL	16	572	0.97407	ENSG00000185344	ENSG00000185344	NA	rs371995378
QTS000007	ftp://ftp.ebi.ac.uk/pub/databases/spot/eQTL/sumstats/QTS000007/QTD000069/QTD000069.all.tsv.gz	ILMN_1701905	12	122817042	T	TTTTATTTATTTATTTA	chr12_122817042_T_TTTTATTTATTTATTTA	16	0.027972	0.0134189	0.651583	0.261808	INDEL	16	572	0.97407	ENSG00000130783	ENSG00000130783	NA	rs371995378
QTS000007	ftp://ftp.ebi.ac.uk/pub/databases/spot/eQTL/sumstats/QTS000007/QTD000069/QTD000069.all.tsv.gz	ILMN_1704019	12	122817042	T	TTTTATTTATTTATTTA	chr12_122817042_T_TTTTATTTATTTATTTA	16	0.027972	0.150378	0.349078	0.242032	INDEL	16	572	0.97407	ENSG00000111325	ENSG00000111325	NA	rs371995378
QTS000007	ftp://ftp.ebi.ac.uk/pub/databases/spot/eQTL/sumstats/QTS000007/QTD000069/QTD000069.all.tsv.gz	ILMN_1706345	12	122817042	T	TTTTATTTATTTATTTA	chr12_122817042_T_TTTTATTTATTTATTTA	16	0.027972	0.217593	0.310014	0.250856	INDEL	16	572	0.97407	ENSG00000168778	ENSG00000168778	NA	rs371995378
QTS000007	ftp://ftp.ebi.ac.uk/pub/databases/spot/eQTL/sumstats/QTS000007/QTD000069/QTD000069.all.tsv.gz	ILMN_1706886	12	122817042	T	TTTTATTTATTTATTTA	chr12_122817042_T_TTTTATTTATTTATTTA	16	0.027972	0.358757	0.219047	0.238276	INDEL	16	572	0.97407	ENSG00000110987	ENSG00000110987	NA	rs371995378
QTS000007	ftp://ftp.ebi.ac.uk/pub/databases/spot/eQTL/sumstats/QTS000007/QTD000069/QTD000069.all.tsv.gz	ILMN_1710427	12	122817042	T	TTTTATTTATTTATTTA	chr12_122817042_T_TTTTATTTATTTATTTA	16	0.027972	0.630485	0.101385	0.210521	INDEL	16	572	0.97407	ENSG00000139722	ENSG00000139722	NA	rs371995378
QTS000007	ftp://ftp.ebi.ac.uk/pub/databases/spot/eQTL/sumstats/QTS000007/QTD000069/QTD000069.all.tsv.gz	ILMN_1711699	12	122817042	T	TTTTATTTATTTATTTA	chr12_122817042_T_TTTTATTTATTTATTTA	16	0.027972	0.0185486	0.565736	0.238831	INDEL	16	572	0.97407	ENSG00000130787	ENSG00000130787	NA	rs371995378
QTS000007	ftp://ftp.ebi.ac.uk/pub/databases/spot/eQTL/sumstats/QTS000007/QTD000069/QTD000069.all.tsv.gz	ILMN_1723058	12	122817042	T	TTTTATTTATTTATTTA	chr12_122817042_T_TTTTATTTATTTATTTA	16	0.027972	0.874505	0.0397633	0.251526	INDEL	16	572	0.97407	ENSG00000130779	ENSG00000130779	NA	rs371995378
QTS000007	ftp://ftp.ebi.ac.uk/pub/databases/spot/eQTL/sumstats/QTS000007/QTD000069/QTD000069.all.tsv.gz	ILMN_1725187	12	122817042	T	TTTTATTTATTTATTTA	chr12_122817042_T_TTTTATTTATTTATTTA	16	0.027972	0.456767	0.174876	0.234654	INDEL	16	572	0.97407	ENSG00000090975	ENSG00000090975	NA	rs371995378
QTS000007	ftp://ftp.ebi.ac.uk/pub/databases/spot/eQTL/sumstats/QTS000007/QTD000069/QTD000069.all.tsv.gz	ILMN_1725571	12	122817042	T	TTTTATTTATTTATTTA	chr12_122817042_T_TTTTATTTATTTATTTA	16	0.027972	0.122715	-0.385526	0.248998	INDEL	16	572	0.97407	ENSG00000197653	ENSG00000197653	NA	rs371995378
QTS000007	ftp://ftp.ebi.ac.uk/pub/databases/spot/eQTL/sumstats/QTS000007/QTD000069/QTD000069.all.tsv.gz	ILMN_1725666	12	122817042	T	TTTTATTTATTTATTTA	chr12_122817042_T_TTTTATTTATTTATTTA	16	0.027972	0.350366	-0.230534	0.24643	INDEL	16	572	0.97407	ENSG00000111358	ENSG00000111358	NA	rs371995378
QTS000007	ftp://ftp.ebi.ac.uk/pub/databases/spot/eQTL/sumstats/QTS000007/QTD000069/QTD000069.all.tsv.gz	ILMN_1732516	12	122817042	T	TTTTATTTATTTATTTA	chr12_122817042_T_TTTTATTTATTTATTTA	16	0.027972	0.723144	0.0822135	0.23183	INDEL	16	572	0.97407	ENSG00000184445	ENSG00000184445	NA	rs371995378
QTS000007	ftp://ftp.ebi.ac.uk/pub/databases/spot/eQTL/sumstats/QTS000007/QTD000069/QTD000069.all.tsv.gz	ILMN_1732767	12	122817042	T	TTTTATTTATTTATTTA	chr12_122817042_T_TTTTATTTATTTATTTA	16	0.027972	0.643501	-0.10126	0.218549	INDEL	16	572	0.97407	ENSG00000110801	ENSG00000110801	NA	rs371995378
QTS000007	ftp://ftp.ebi.ac.uk/pub/databases/spot/eQTL/sumstats/QTS000007/QTD000069/QTD000069.all.tsv.gz	ILMN_1739943	12	122817042	T	TTTTATTTATTTATTTA	chr12_122817042_T_TTTTATTTATTTATTTA	16	0.027972	0.788415	-0.0465713	0.173363	INDEL	16	572	0.97407	ENSG00000139697	ENSG00000139697	NA	rs371995378
QTS000007	ftp://ftp.ebi.ac.uk/pub/databases/spot/eQTL/sumstats/QTS000007/QTD000069/QTD000069.all.tsv.gz	ILMN_1745688	12	122817042	T	TTTTATTTATTTATTTA	chr12_122817042_T_TTTTATTTATTTATTTA	16	0.027972	0.244012	0.301057	0.257852	INDEL	16	572	0.97407	ENSG00000158104	ENSG00000158104	NA	rs371995378
QTS000007	ftp://ftp.ebi.ac.uk/pub/databases/spot/eQTL/sumstats/QTS000007/QTD000069/QTD000069.all.tsv.gz	ILMN_1750497	12	122817042	T	TTTTATTTATTTATTTA	chr12_122817042_T_TTTTATTTATTTATTTA	16	0.027972	0.0633799	0.469206	0.251698	INDEL	16	572	0.97407	ENSG00000182782	ENSG00000182782	NA	rs371995378
QTS000007	ftp://ftp.ebi.ac.uk/pub/databases/spot/eQTL/sumstats/QTS000007/QTD000069/QTD000069.all.tsv.gz	ILMN_1753716	12	122817042	T	TTTTATTTATTTATTTA	chr12_122817042_T_TTTTATTTATTTATTTA	16	0.027972	0.642498	-0.0689226	0.148307	INDEL	16	572	0.97407	ENSG00000111361	ENSG00000111361	NA	rs371995378
QTS000007	ftp://ftp.ebi.ac.uk/pub/databases/spot/eQTL/sumstats/QTS000007/QTD000069/QTD000069.all.tsv.gz	ILMN_1757910	12	122817042	T	TTTTATTTATTTATTTA	chr12_122817042_T_TTTTATTTATTTATTTA	16	0.027972	0.852213	0.0491866	0.263773	INDEL	16	572	0.97407	ENSG00000130787	ENSG00000130787	NA	rs371995378
QTS000007	ftp://ftp.ebi.ac.uk/pub/databases/spot/eQTL/sumstats/QTS000007/QTD000069/QTD000069.all.tsv.gz	ILMN_1760954	12	122817042	T	TTTTATTTATTTATTTA	chr12_122817042_T_TTTTATTTATTTATTTA	16	0.027972	0.00659351	-0.431284	0.157526	INDEL	16	572	0.97407	ENSG00000139726	ENSG00000139726	NA	rs371995378
QTS000007	ftp://ftp.ebi.ac.uk/pub/databases/spot/eQTL/sumstats/QTS000007/QTD000069/QTD000069.all.tsv.gz	ILMN_1771260	12	122817042	T	TTTTATTTATTTATTTA	chr12_122817042_T_TTTTATTTATTTATTTA	16	0.027972	0.430031	-0.213119	0.269661	INDEL	16	572	0.97407	ENSG00000176383	ENSG00000176383	NA	rs371995378
QTS000007	ftp://ftp.ebi.ac.uk/pub/databases/spot/eQTL/sumstats/QTS000007/QTD000069/QTD000069.all.tsv.gz	ILMN_1772845	12	122817042	T	TTTTATTTATTTATTTA	chr12_122817042_T_TTTTATTTATTTATTTA	16	0.027972	0.282796	0.199409	0.18529	INDEL	16	572	0.97407	ENSG00000184209	ENSG00000184209	NA	rs371995378
QTS000007	ftp://ftp.ebi.ac.uk/pub/databases/spot/eQTL/sumstats/QTS000007/QTD000069/QTD000069.all.tsv.gz	ILMN_1779835	12	122817042	T	TTTTATTTATTTATTTA	chr12_122817042_T_TTTTATTTATTTATTTA	16	0.027972	0.00155737	-0.802122	0.250961	INDEL	16	572	0.97407	ENSG00000182196	ENSG00000182196	NA	rs371995378
QTS000007	ftp://ftp.ebi.ac.uk/pub/databases/spot/eQTL/sumstats/QTS000007/QTD000069/QTD000069.all.tsv.gz	ILMN_1787845	12	122817042	T	TTTTATTTATTTATTTA	chr12_122817042_T_TTTTATTTATTTATTTA	16	0.027972	0.820436	0.0602265	0.265076	INDEL	16	572	0.97407	ENSG00000130787	ENSG00000130787	NA	rs371995378
QTS000007	ftp://ftp.ebi.ac.uk/pub/databases/spot/eQTL/sumstats/QTS000007/QTD000069/QTD000069.all.tsv.gz	ILMN_1788928	12	122817042	T	TTTTATTTATTTATTTA	chr12_122817042_T_TTTTATTTATTTATTTA	16	0.027972	0.917365	0.0264119	0.254327	INDEL	16	572	0.97407	ENSG00000150967	ENSG00000150967	NA	rs371995378
QTS000007	ftp://ftp.ebi.ac.uk/pub/databases/spot/eQTL/sumstats/QTS000007/QTD000069/QTD000069.all.tsv.gz	ILMN_1791149	12	122817042	T	TTTTATTTATTTATTTA	chr12_122817042_T_TTTTATTTATTTATTTA	16	0.027972	0.69697	-0.0497896	0.127722	INDEL	16	572	0.97407	ENSG00000182196	ENSG00000182196	NA	rs371995378
QTS000007	ftp://ftp.ebi.ac.uk/pub/databases/spot/eQTL/sumstats/QTS000007/QTD000069/QTD000069.all.tsv.gz	ILMN_1792092	12	122817042	T	TTTTATTTATTTATTTA	chr12_122817042_T_TTTTATTTATTTATTTA	16	0.027972	0.58649	-0.084834	0.155778	INDEL	16	572	0.97407	ENSG00000033030	ENSG00000033030	NA	rs371995378
QTS000007	ftp://ftp.ebi.ac.uk/pub/databases/spot/eQTL/sumstats/QTS000007/QTD000069/QTD000069.all.tsv.gz	ILMN_1797425	12	122817042	T	TTTTATTTATTTATTTA	chr12_122817042_T_TTTTATTTATTTATTTA	16	0.027972	0.0454578	-0.365891	0.182066	INDEL	16	572	0.97407	ENSG00000111364	ENSG00000111364	NA	rs371995378
QTS000007	ftp://ftp.ebi.ac.uk/pub/databases/spot/eQTL/sumstats/QTS000007/QTD000069/QTD000069.all.tsv.gz	ILMN_1800341	12	122817042	T	TTTTATTTATTTATTTA	chr12_122817042_T_TTTTATTTATTTATTTA	16	0.027972	0.71681	-0.0883901	0.243429	INDEL	16	572	0.97407	ENSG00000158023	ENSG00000158023	NA	rs371995378
QTS000007	ftp://ftp.ebi.ac.uk/pub/databases/spot/eQTL/sumstats/QTS000007/QTD000069/QTD000069.all.tsv.gz	ILMN_1805643	12	122817042	T	TTTTATTTATTTATTTA	chr12_122817042_T_TTTTATTTATTTATTTA	16	0.027972	0.715984	0.0938024	0.257549	INDEL	16	572	0.97407	ENSG00000188026	ENSG00000188026	NA	rs371995378
QTS000007	ftp://ftp.ebi.ac.uk/pub/databases/spot/eQTL/sumstats/QTS000007/QTD000069/QTD000069.all.tsv.gz	ILMN_1811272	12	122817042	T	TTTTATTTATTTATTTA	chr12_122817042_T_TTTTATTTATTTATTTA	16	0.027972	0.458333	-0.182792	0.246133	INDEL	16	572	0.97407	ENSG00000196917	ENSG00000196917	NA	rs371995378
QTS000007	ftp://ftp.ebi.ac.uk/pub/databases/spot/eQTL/sumstats/QTS000007/QTD000069/QTD000069.all.tsv.gz	ILMN_1812721	12	122817042	T	TTTTATTTATTTATTTA	chr12_122817042_T_TTTTATTTATTTATTTA	16	0.027972	0.807043	-0.0619641	0.253451	INDEL	16	572	0.97407	ENSG00000130787	ENSG00000130787	NA	rs371995378
QTS000007	ftp://ftp.ebi.ac.uk/pub/databases/spot/eQTL/sumstats/QTS000007/QTD000069/QTD000069.all.tsv.gz	ILMN_1849192	12	122817042	T	TTTTATTTATTTATTTA	chr12_122817042_T_TTTTATTTATTTATTTA	16	0.027972	0.348611	-0.237887	0.253365	INDEL	16	572	0.97407	ENSG00000256546	ENSG00000256546	NA	rs371995378
QTS000007	ftp://ftp.ebi.ac.uk/pub/databases/spot/eQTL/sumstats/QTS000007/QTD000069/QTD000069.all.tsv.gz	ILMN_2133125	12	122817042	T	TTTTATTTATTTATTTA	chr12_122817042_T_TTTTATTTATTTATTTA	16	0.027972	0.723408	0.0945298	0.266826	INDEL	16	572	0.97407	ENSG00000158113	ENSG00000158113	NA	rs371995378
QTS000007	ftp://ftp.ebi.ac.uk/pub/databases/spot/eQTL/sumstats/QTS000007/QTD000069/QTD000069.all.tsv.gz	ILMN_2161848	12	122817042	T	TTTTATTTATTTATTTA	chr12_122817042_T_TTTTATTTATTTATTTA	16	0.027972	0.421339	0.214826	0.266757	INDEL	16	572	0.97407	ENSG00000196917	ENSG00000196917	NA	rs371995378
QTS000007	ftp://ftp.ebi.ac.uk/pub/databases/spot/eQTL/sumstats/QTS000007/QTD000069/QTD000069.all.tsv.gz	ILMN_2201866	12	122817042	T	TTTTATTTATTTATTTA	chr12_122817042_T_TTTTATTTATTTATTTA	16	0.027972	0.99506	-0.00158968	0.256525	INDEL	16	572	0.97407	ENSG00000204671	ENSG00000204671	NA	rs371995378
QTS000007	ftp://ftp.ebi.ac.uk/pub/databases/spot/eQTL/sumstats/QTS000007/QTD000069/QTD000069.all.tsv.gz	ILMN_2288402	12	122817042	T	TTTTATTTATTTATTTA	chr12_122817042_T_TTTTATTTATTTATTTA	16	0.027972	0.320788	0.262249	0.263657	INDEL	16	572	0.97407	ENSG00000130787	ENSG00000130787	NA	rs371995378
QTS000007	ftp://ftp.ebi.ac.uk/pub/databases/spot/eQTL/sumstats/QTS000007/QTD000069/QTD000069.all.tsv.gz	ILMN_2310589	12	122817042	T	TTTTATTTATTTATTTA	chr12_122817042_T_TTTTATTTATTTATTTA	16	0.027972	0.663444	0.0798894	0.183384	INDEL	16	572	0.97407	ENSG00000184047	ENSG00000184047	NA	rs371995378
QTS000007	ftp://ftp.ebi.ac.uk/pub/databases/spot/eQTL/sumstats/QTS000007/QTD000069/QTD000069.all.tsv.gz	ILMN_2332990	12	122817042	T	TTTTATTTATTTATTTA	chr12_122817042_T_TTTTATTTATTTATTTA	16	0.027972	0.919658	-0.0191892	0.190068	INDEL	16	572	0.97407	ENSG00000184047	ENSG00000184047	NA	rs371995378
QTS000007	ftp://ftp.ebi.ac.uk/pub/databases/spot/eQTL/sumstats/QTS000007/QTD000069/QTD000069.all.tsv.gz	ILMN_2343047	12	122817042	T	TTTTATTTATTTATTTA	chr12_122817042_T_TTTTATTTATTTATTTA	16	0.027972	0.387093	0.226916	0.261938	INDEL	16	572	0.97407	ENSG00000150967	ENSG00000150967	NA	rs371995378
QTS000007	ftp://ftp.ebi.ac.uk/pub/databases/spot/eQTL/sumstats/QTS000007/QTD000069/QTD000069.all.tsv.gz	ILMN_2343048	12	122817042	T	TTTTATTTATTTATTTA	chr12_122817042_T_TTTTATTTATTTATTTA	16	0.027972	0.998324	-0.000530233	0.252174	INDEL	16	572	0.97407	ENSG00000150967	ENSG00000150967	NA	rs371995378
QTS000007	ftp://ftp.ebi.ac.uk/pub/databases/spot/eQTL/sumstats/QTS000007/QTD000069/QTD000069.all.tsv.gz	ILMN_2358277	12	122817042	T	TTTTATTTATTTATTTA	chr12_122817042_T_TTTTATTTATTTATTTA	16	0.027972	0.878338	0.021955	0.14329	INDEL	16	572	0.97407	ENSG00000111011	ENSG00000111011	NA	rs371995378
QTS000007	ftp://ftp.ebi.ac.uk/pub/databases/spot/eQTL/sumstats/QTS000007/QTD000069/QTD000069.all.tsv.gz	ILMN_2358278	12	122817042	T	TTTTATTTATTTATTTA	chr12_122817042_T_TTTTATTTATTTATTTA	16	0.027972	0.575276	0.114716	0.204493	INDEL	16	572	0.97407	ENSG00000111011	ENSG00000111011	NA	rs371995378
QTS000007	ftp://ftp.ebi.ac.uk/pub/databases/spot/eQTL/sumstats/QTS000007/QTD000069/QTD000069.all.tsv.gz	ILMN_2378081	12	122817042	T	TTTTATTTATTTATTTA	chr12_122817042_T_TTTTATTTATTTATTTA	16	0.027972	0.942015	-0.0186459	0.256108	INDEL	16	572	0.97407	ENSG00000110987	ENSG00000110987	NA	rs371995378
QTS000007	ftp://ftp.ebi.ac.uk/pub/databases/spot/eQTL/sumstats/QTS000007/QTD000069/QTD000069.all.tsv.gz	ILMN_2393144	12	122817042	T	TTTTATTTATTTATTTA	chr12_122817042_T_TTTTATTTATTTATTTA	16	0.027972	0.929464	-0.0112622	0.127111	INDEL	16	572	0.97407	ENSG00000182196	ENSG00000182196	NA	rs371995378
QTS000007	ftp://ftp.ebi.ac.uk/pub/databases/spot/eQTL/sumstats/QTS000007/QTD000069/QTD000069.all.tsv.gz	ILMN_2395285	12	122817042	T	TTTTATTTATTTATTTA	chr12_122817042_T_TTTTATTTATTTATTTA	16	0.027972	0.551901	0.0875709	0.147015	INDEL	16	572	0.97407	ENSG00000184209	ENSG00000184209	NA	rs371995378
QTS000007	ftp://ftp.ebi.ac.uk/pub/databases/spot/eQTL/sumstats/QTS000007/QTD000069/QTD000069.all.tsv.gz	ILMN_2396148	12	122817042	T	TTTTATTTATTTATTTA	chr12_122817042_T_TTTTATTTATTTATTTA	16	0.027972	0.512116	-0.174614	0.266013	INDEL	16	572	0.97407	ENSG00000130787	ENSG00000130787	NA	rs371995378
QTS000007	ftp://ftp.ebi.ac.uk/pub/databases/spot/eQTL/sumstats/QTS000007/QTD000069/QTD000069.all.tsv.gz	ILMN_2404085	12	122817042	T	TTTTATTTATTTATTTA	chr12_122817042_T_TTTTATTTATTTATTTA	16	0.027972	0.948981	-0.00829173	0.129467	INDEL	16	572	0.97407	ENSG00000130779	ENSG00000130779	NA	rs371995378
QTS000007	ftp://ftp.ebi.ac.uk/pub/databases/spot/eQTL/sumstats/QTS000007/QTD000069/QTD000069.all.tsv.gz	ILMN_3208881	12	122817042	T	TTTTATTTATTTATTTA	chr12_122817042_T_TTTTATTTATTTATTTA	16	0.027972	0.10381	-0.387181	0.237222	INDEL	16	572	0.97407	ENSG00000183955	ENSG00000183955	NA	rs371995378
QTS000007	ftp://ftp.ebi.ac.uk/pub/databases/spot/eQTL/sumstats/QTS000007/QTD000069/QTD000069.all.tsv.gz	ILMN_3229052	12	122817042	T	TTTTATTTATTTATTTA	chr12_122817042_T_TTTTATTTATTTATTTA	16	0.027972	0.0708792	0.39726	0.219071	INDEL	16	572	0.97407	ENSG00000184209	ENSG00000184209	NA	rs371995378
QTS000007	ftp://ftp.ebi.ac.uk/pub/databases/spot/eQTL/sumstats/QTS000007/QTD000069/QTD000069.all.tsv.gz	ILMN_3236695	12	122817042	T	TTTTATTTATTTATTTA	chr12_122817042_T_TTTTATTTATTTATTTA	16	0.027972	0.287544	0.276363	0.259345	INDEL	16	572	0.97407	ENSG00000256092	ENSG00000256092	NA	rs371995378
QTS000007	ftp://ftp.ebi.ac.uk/pub/databases/spot/eQTL/sumstats/QTS000007/QTD000069/QTD000069.all.tsv.gz	ILMN_3249006	12	122817042	T	TTTTATTTATTTATTTA	chr12_122817042_T_TTTTATTTATTTATTTA	16	0.027972	0.609928	0.117937	0.2309	INDEL	16	572	0.97407	ENSG00000183955	ENSG00000183955	NA	rs371995378
QTS000007	ftp://ftp.ebi.ac.uk/pub/databases/spot/eQTL/sumstats/QTS000007/QTD000069/QTD000069.all.tsv.gz	ILMN_1651936	12	122817218	A	AT	chr12_122817218_A_AT	62	0.115385	0.00120708	-0.376326	0.11502	INDEL	505	572	0.76166	ENSG00000183955	ENSG00000183955	NA	rs534942363
QTS000007	ftp://ftp.ebi.ac.uk/pub/databases/spot/eQTL/sumstats/QTS000007/QTD000069/QTD000069.all.tsv.gz	ILMN_1651936	12	122817218	A	AT	chr12_122817218_A_AT	62	0.115385	0.00120708	-0.376326	0.11502	INDEL	505	572	0.76166	ENSG00000183955	ENSG00000183955	NA	rs71085859
QTS000007	ftp://ftp.ebi.ac.uk/pub/databases/spot/eQTL/sumstats/QTS000007/QTD000069/QTD000069.all.tsv.gz	ILMN_1651936	12	122817218	A	AT	chr12_122817218_A_AT	62	0.115385	0.00120708	-0.376326	0.11502	INDEL	505	572	0.76166	ENSG00000183955	ENSG00000183955	NA	rs398021453
QTS000007	ftp://ftp.ebi.ac.uk/pub/databases/spot/eQTL/sumstats/QTS000007/QTD000069/QTD000069.all.tsv.gz	ILMN_1651936	12	122817218	A	ATTTTTTTTTT	chr12_122817218_A_ATTTTTTTTTT	16	0.027972	0.82601	0.0503913	0.229016	INDEL	16	572	0.96448	ENSG00000183955	ENSG00000183955	NA	rs534942363
QTS000007	ftp://ftp.ebi.ac.uk/pub/databases/spot/eQTL/sumstats/QTS000007/QTD000069/QTD000069.all.tsv.gz	ILMN_1654421	12	122817218	A	AT	chr12_122817218_A_AT	62	0.115385	0.79348	0.0315002	0.120206	INDEL	505	572	0.76166	ENSG00000051825	ENSG00000051825	NA	rs534942363
QTS000007	ftp://ftp.ebi.ac.uk/pub/databases/spot/eQTL/sumstats/QTS000007/QTD000069/QTD000069.all.tsv.gz	ILMN_1654421	12	122817218	A	AT	chr12_122817218_A_AT	62	0.115385	0.79348	0.0315002	0.120206	INDEL	505	572	0.76166	ENSG00000051825	ENSG00000051825	NA	rs71085859
QTS000007	ftp://ftp.ebi.ac.uk/pub/databases/spot/eQTL/sumstats/QTS000007/QTD000069/QTD000069.all.tsv.gz	ILMN_1654421	12	122817218	A	AT	chr12_122817218_A_AT	62	0.115385	0.79348	0.0315002	0.120206	INDEL	505	572	0.76166	ENSG00000051825	ENSG00000051825	NA	rs398021453
QTS000007	ftp://ftp.ebi.ac.uk/pub/databases/spot/eQTL/sumstats/QTS000007/QTD000069/QTD000069.all.tsv.gz	ILMN_1654421	12	122817218	A	ATTTTTTTTTT	chr12_122817218_A_ATTTTTTTTTT	16	0.027972	0.487931	0.162936	0.234592	INDEL	16	572	0.96448	ENSG00000051825	ENSG00000051825	NA	rs534942363
QTS000007	ftp://ftp.ebi.ac.uk/pub/databases/spot/eQTL/sumstats/QTS000007/QTD000069/QTD000069.all.tsv.gz	ILMN_1654939	12	122817218	A	AT	chr12_122817218_A_AT	62	0.115385	0.382025	0.0969176	0.110687	INDEL	505	572	0.76166	ENSG00000086598	ENSG00000086598	NA	rs534942363
QTS000007	ftp://ftp.ebi.ac.uk/pub/databases/spot/eQTL/sumstats/QTS000007/QTD000069/QTD000069.all.tsv.gz	ILMN_1654939	12	122817218	A	AT	chr12_122817218_A_AT	62	0.115385	0.382025	0.0969176	0.110687	INDEL	505	572	0.76166	ENSG00000086598	ENSG00000086598	NA	rs71085859
QTS000007	ftp://ftp.ebi.ac.uk/pub/databases/spot/eQTL/sumstats/QTS000007/QTD000069/QTD000069.all.tsv.gz	ILMN_1654939	12	122817218	A	AT	chr12_122817218_A_AT	62	0.115385	0.382025	0.0969176	0.110687	INDEL	505	572	0.76166	ENSG00000086598	ENSG00000086598	NA	rs398021453
QTS000007	ftp://ftp.ebi.ac.uk/pub/databases/spot/eQTL/sumstats/QTS000007/QTD000069/QTD000069.all.tsv.gz	ILMN_1654939	12	122817218	A	ATTTTTTTTTT	chr12_122817218_A_ATTTTTTTTTT	16	0.027972	0.683215	-0.0884114	0.216419	INDEL	16	572	0.96448	ENSG00000086598	ENSG00000086598	NA	rs534942363
QTS000007	ftp://ftp.ebi.ac.uk/pub/databases/spot/eQTL/sumstats/QTS000007/QTD000069/QTD000069.all.tsv.gz	ILMN_1662316	12	122817218	A	AT	chr12_122817218_A_AT	62	0.115385	0.860923	0.0187669	0.107016	INDEL	505	572	0.76166	ENSG00000139719	ENSG00000139719	NA	rs534942363
QTS000007	ftp://ftp.ebi.ac.uk/pub/databases/spot/eQTL/sumstats/QTS000007/QTD000069/QTD000069.all.tsv.gz	ILMN_1662316	12	122817218	A	AT	chr12_122817218_A_AT	62	0.115385	0.860923	0.0187669	0.107016	INDEL	505	572	0.76166	ENSG00000139719	ENSG00000139719	NA	rs71085859
QTS000007	ftp://ftp.ebi.ac.uk/pub/databases/spot/eQTL/sumstats/QTS000007/QTD000069/QTD000069.all.tsv.gz	ILMN_1662316	12	122817218	A	AT	chr12_122817218_A_AT	62	0.115385	0.860923	0.0187669	0.107016	INDEL	505	572	0.76166	ENSG00000139719	ENSG00000139719	NA	rs398021453
QTS000007	ftp://ftp.ebi.ac.uk/pub/databases/spot/eQTL/sumstats/QTS000007/QTD000069/QTD000069.all.tsv.gz	ILMN_1662316	12	122817218	A	ATTTTTTTTTT	chr12_122817218_A_ATTTTTTTTTT	16	0.027972	0.985023	0.00392724	0.209021	INDEL	16	572	0.96448	ENSG00000139719	ENSG00000139719	NA	rs534942363
QTS000007	ftp://ftp.ebi.ac.uk/pub/databases/spot/eQTL/sumstats/QTS000007/QTD000069/QTD000069.all.tsv.gz	ILMN_1663370	12	122817218	A	AT	chr12_122817218_A_AT	62	0.115385	0.702258	0.0508693	0.132929	INDEL	505	572	0.76166	ENSG00000130783	ENSG00000130783	NA	rs534942363
QTS000007	ftp://ftp.ebi.ac.uk/pub/databases/spot/eQTL/sumstats/QTS000007/QTD000069/QTD000069.all.tsv.gz	ILMN_1663370	12	122817218	A	AT	chr12_122817218_A_AT	62	0.115385	0.702258	0.0508693	0.132929	INDEL	505	572	0.76166	ENSG00000130783	ENSG00000130783	NA	rs71085859
QTS000007	ftp://ftp.ebi.ac.uk/pub/databases/spot/eQTL/sumstats/QTS000007/QTD000069/QTD000069.all.tsv.gz	ILMN_1663370	12	122817218	A	AT	chr12_122817218_A_AT	62	0.115385	0.702258	0.0508693	0.132929	INDEL	505	572	0.76166	ENSG00000130783	ENSG00000130783	NA	rs398021453
QTS000007	ftp://ftp.ebi.ac.uk/pub/databases/spot/eQTL/sumstats/QTS000007/QTD000069/QTD000069.all.tsv.gz	ILMN_1663370	12	122817218	A	ATTTTTTTTTT	chr12_122817218_A_ATTTTTTTTTT	16	0.027972	0.0842262	-0.44758	0.258263	INDEL	16	572	0.96448	ENSG00000130783	ENSG00000130783	NA	rs534942363
QTS000007	ftp://ftp.ebi.ac.uk/pub/databases/spot/eQTL/sumstats/QTS000007/QTD000069/QTD000069.all.tsv.gz	ILMN_1665335	12	122817218	A	AT	chr12_122817218_A_AT	62	0.115385	0.63398	0.0637833	0.13381	INDEL	505	572	0.76166	ENSG00000184047	ENSG00000184047	NA	rs534942363
QTS000007	ftp://ftp.ebi.ac.uk/pub/databases/spot/eQTL/sumstats/QTS000007/QTD000069/QTD000069.all.tsv.gz	ILMN_1665335	12	122817218	A	AT	chr12_122817218_A_AT	62	0.115385	0.63398	0.0637833	0.13381	INDEL	505	572	0.76166	ENSG00000184047	ENSG00000184047	NA	rs71085859
QTS000007	ftp://ftp.ebi.ac.uk/pub/databases/spot/eQTL/sumstats/QTS000007/QTD000069/QTD000069.all.tsv.gz	ILMN_1665335	12	122817218	A	AT	chr12_122817218_A_AT	62	0.115385	0.63398	0.0637833	0.13381	INDEL	505	572	0.76166	ENSG00000184047	ENSG00000184047	NA	rs398021453
QTS000007	ftp://ftp.ebi.ac.uk/pub/databases/spot/eQTL/sumstats/QTS000007/QTD000069/QTD000069.all.tsv.gz	ILMN_1665335	12	122817218	A	ATTTTTTTTTT	chr12_122817218_A_ATTTTTTTTTT	16	0.027972	0.916389	0.0274727	0.261444	INDEL	16	572	0.96448	ENSG00000184047	ENSG00000184047	NA	rs534942363
QTS000007	ftp://ftp.ebi.ac.uk/pub/databases/spot/eQTL/sumstats/QTS000007/QTD000069/QTD000069.all.tsv.gz	ILMN_1665996	12	122817218	A	AT	chr12_122817218_A_AT	62	0.115385	0.723928	0.0454479	0.128536	INDEL	505	572	0.76166	ENSG00000110987	ENSG00000110987	NA	rs534942363
QTS000007	ftp://ftp.ebi.ac.uk/pub/databases/spot/eQTL/sumstats/QTS000007/QTD000069/QTD000069.all.tsv.gz	ILMN_1665996	12	122817218	A	AT	chr12_122817218_A_AT	62	0.115385	0.723928	0.0454479	0.128536	INDEL	505	572	0.76166	ENSG00000110987	ENSG00000110987	NA	rs71085859
QTS000007	ftp://ftp.ebi.ac.uk/pub/databases/spot/eQTL/sumstats/QTS000007/QTD000069/QTD000069.all.tsv.gz	ILMN_1665996	12	122817218	A	AT	chr12_122817218_A_AT	62	0.115385	0.723928	0.0454479	0.128536	INDEL	505	572	0.76166	ENSG00000110987	ENSG00000110987	NA	rs398021453
QTS000007	ftp://ftp.ebi.ac.uk/pub/databases/spot/eQTL/sumstats/QTS000007/QTD000069/QTD000069.all.tsv.gz	ILMN_1665996	12	122817218	A	ATTTTTTTTTT	chr12_122817218_A_ATTTTTTTTTT	16	0.027972	0.974495	-0.00803516	0.251097	INDEL	16	572	0.96448	ENSG00000110987	ENSG00000110987	NA	rs534942363
QTS000007	ftp://ftp.ebi.ac.uk/pub/databases/spot/eQTL/sumstats/QTS000007/QTD000069/QTD000069.all.tsv.gz	ILMN_1667510	12	122817218	A	AT	chr12_122817218_A_AT	62	0.115385	0.564868	-0.0480947	0.0834494	INDEL	505	572	0.76166	ENSG00000130921	ENSG00000130921	NA	rs534942363
QTS000007	ftp://ftp.ebi.ac.uk/pub/databases/spot/eQTL/sumstats/QTS000007/QTD000069/QTD000069.all.tsv.gz	ILMN_1667510	12	122817218	A	AT	chr12_122817218_A_AT	62	0.115385	0.564868	-0.0480947	0.0834494	INDEL	505	572	0.76166	ENSG00000130921	ENSG00000130921	NA	rs71085859
QTS000007	ftp://ftp.ebi.ac.uk/pub/databases/spot/eQTL/sumstats/QTS000007/QTD000069/QTD000069.all.tsv.gz	ILMN_1667510	12	122817218	A	AT	chr12_122817218_A_AT	62	0.115385	0.564868	-0.0480947	0.0834494	INDEL	505	572	0.76166	ENSG00000130921	ENSG00000130921	NA	rs398021453
QTS000007	ftp://ftp.ebi.ac.uk/pub/databases/spot/eQTL/sumstats/QTS000007/QTD000069/QTD000069.all.tsv.gz	ILMN_1667510	12	122817218	A	ATTTTTTTTTT	chr12_122817218_A_ATTTTTTTTTT	16	0.027972	0.780803	-0.04542	0.163059	INDEL	16	572	0.96448	ENSG00000130921	ENSG00000130921	NA	rs534942363
QTS000007	ftp://ftp.ebi.ac.uk/pub/databases/spot/eQTL/sumstats/QTS000007/QTD000069/QTD000069.all.tsv.gz	ILMN_1668743	12	122817218	A	AT	chr12_122817218_A_AT	62	0.115385	0.754613	-0.0291628	0.0932078	INDEL	505	572	0.76166	ENSG00000150977	ENSG00000150977	NA	rs534942363
QTS000007	ftp://ftp.ebi.ac.uk/pub/databases/spot/eQTL/sumstats/QTS000007/QTD000069/QTD000069.all.tsv.gz	ILMN_1668743	12	122817218	A	AT	chr12_122817218_A_AT	62	0.115385	0.754613	-0.0291628	0.0932078	INDEL	505	572	0.76166	ENSG00000150977	ENSG00000150977	NA	rs71085859
QTS000007	ftp://ftp.ebi.ac.uk/pub/databases/spot/eQTL/sumstats/QTS000007/QTD000069/QTD000069.all.tsv.gz	ILMN_1668743	12	122817218	A	AT	chr12_122817218_A_AT	62	0.115385	0.754613	-0.0291628	0.0932078	INDEL	505	572	0.76166	ENSG00000150977	ENSG00000150977	NA	rs398021453
QTS000007	ftp://ftp.ebi.ac.uk/pub/databases/spot/eQTL/sumstats/QTS000007/QTD000069/QTD000069.all.tsv.gz	ILMN_1668743	12	122817218	A	ATTTTTTTTTT	chr12_122817218_A_ATTTTTTTTTT	16	0.027972	0.670563	0.0775084	0.182013	INDEL	16	572	0.96448	ENSG00000150977	ENSG00000150977	NA	rs534942363
QTS000007	ftp://ftp.ebi.ac.uk/pub/databases/spot/eQTL/sumstats/QTS000007/QTD000069/QTD000069.all.tsv.gz	ILMN_1677693	12	122817218	A	AT	chr12_122817218_A_AT	62	0.115385	0.0192479	-0.298753	0.126871	INDEL	505	572	0.76166	ENSG00000255398	ENSG00000255398	NA	rs534942363
QTS000007	ftp://ftp.ebi.ac.uk/pub/databases/spot/eQTL/sumstats/QTS000007/QTD000069/QTD000069.all.tsv.gz	ILMN_1677693	12	122817218	A	AT	chr12_122817218_A_AT	62	0.115385	0.0192479	-0.298753	0.126871	INDEL	505	572	0.76166	ENSG00000255398	ENSG00000255398	NA	rs71085859
QTS000007	ftp://ftp.ebi.ac.uk/pub/databases/spot/eQTL/sumstats/QTS000007/QTD000069/QTD000069.all.tsv.gz	ILMN_1677693	12	122817218	A	AT	chr12_122817218_A_AT	62	0.115385	0.0192479	-0.298753	0.126871	INDEL	505	572	0.76166	ENSG00000255398	ENSG00000255398	NA	rs398021453
QTS000007	ftp://ftp.ebi.ac.uk/pub/databases/spot/eQTL/sumstats/QTS000007/QTD000069/QTD000069.all.tsv.gz	ILMN_1677693	12	122817218	A	ATTTTTTTTTT	chr12_122817218_A_ATTTTTTTTTT	16	0.027972	0.0536645	0.48177	0.248594	INDEL	16	572	0.96448	ENSG00000255398	ENSG00000255398	NA	rs534942363
QTS000007	ftp://ftp.ebi.ac.uk/pub/databases/spot/eQTL/sumstats/QTS000007/QTD000069/QTD000069.all.tsv.gz	ILMN_1678490	12	122817218	A	AT	chr12_122817218_A_AT	62	0.115385	0.799421	-0.023173	0.0911082	INDEL	505	572	0.76166	ENSG00000150977	ENSG00000150977	NA	rs534942363
QTS000007	ftp://ftp.ebi.ac.uk/pub/databases/spot/eQTL/sumstats/QTS000007/QTD000069/QTD000069.all.tsv.gz	ILMN_1678490	12	122817218	A	AT	chr12_122817218_A_AT	62	0.115385	0.799421	-0.023173	0.0911082	INDEL	505	572	0.76166	ENSG00000150977	ENSG00000150977	NA	rs71085859
QTS000007	ftp://ftp.ebi.ac.uk/pub/databases/spot/eQTL/sumstats/QTS000007/QTD000069/QTD000069.all.tsv.gz	ILMN_1678490	12	122817218	A	AT	chr12_122817218_A_AT	62	0.115385	0.799421	-0.023173	0.0911082	INDEL	505	572	0.76166	ENSG00000150977	ENSG00000150977	NA	rs398021453
QTS000007	ftp://ftp.ebi.ac.uk/pub/databases/spot/eQTL/sumstats/QTS000007/QTD000069/QTD000069.all.tsv.gz	ILMN_1678490	12	122817218	A	ATTTTTTTTTT	chr12_122817218_A_ATTTTTTTTTT	16	0.027972	0.980159	-0.00442991	0.177962	INDEL	16	572	0.96448	ENSG00000150977	ENSG00000150977	NA	rs534942363
QTS000007	ftp://ftp.ebi.ac.uk/pub/databases/spot/eQTL/sumstats/QTS000007/QTD000069/QTD000069.all.tsv.gz	ILMN_1684038	12	122817218	A	AT	chr12_122817218_A_AT	62	0.115385	0.320236	-0.0947082	0.0951077	INDEL	505	572	0.76166	ENSG00000130779	ENSG00000130779	NA	rs534942363
QTS000007	ftp://ftp.ebi.ac.uk/pub/databases/spot/eQTL/sumstats/QTS000007/QTD000069/QTD000069.all.tsv.gz	ILMN_1684038	12	122817218	A	AT	chr12_122817218_A_AT	62	0.115385	0.320236	-0.0947082	0.0951077	INDEL	505	572	0.76166	ENSG00000130779	ENSG00000130779	NA	rs71085859
QTS000007	ftp://ftp.ebi.ac.uk/pub/databases/spot/eQTL/sumstats/QTS000007/QTD000069/QTD000069.all.tsv.gz	ILMN_1684038	12	122817218	A	AT	chr12_122817218_A_AT	62	0.115385	0.320236	-0.0947082	0.0951077	INDEL	505	572	0.76166	ENSG00000130779	ENSG00000130779	NA	rs398021453
QTS000007	ftp://ftp.ebi.ac.uk/pub/databases/spot/eQTL/sumstats/QTS000007/QTD000069/QTD000069.all.tsv.gz	ILMN_1684038	12	122817218	A	ATTTTTTTTTT	chr12_122817218_A_ATTTTTTTTTT	16	0.027972	0.511487	-0.122238	0.185943	INDEL	16	572	0.96448	ENSG00000130779	ENSG00000130779	NA	rs534942363
QTS000007	ftp://ftp.ebi.ac.uk/pub/databases/spot/eQTL/sumstats/QTS000007/QTD000069/QTD000069.all.tsv.gz	ILMN_1692281	12	122817218	A	AT	chr12_122817218_A_AT	62	0.115385	0.938955	0.00979221	0.127746	INDEL	505	572	0.76166	ENSG00000197653	ENSG00000197653	NA	rs534942363
QTS000007	ftp://ftp.ebi.ac.uk/pub/databases/spot/eQTL/sumstats/QTS000007/QTD000069/QTD000069.all.tsv.gz	ILMN_1692281	12	122817218	A	AT	chr12_122817218_A_AT	62	0.115385	0.938955	0.00979221	0.127746	INDEL	505	572	0.76166	ENSG00000197653	ENSG00000197653	NA	rs71085859
QTS000007	ftp://ftp.ebi.ac.uk/pub/databases/spot/eQTL/sumstats/QTS000007/QTD000069/QTD000069.all.tsv.gz	ILMN_1692281	12	122817218	A	AT	chr12_122817218_A_AT	62	0.115385	0.938955	0.00979221	0.127746	INDEL	505	572	0.76166	ENSG00000197653	ENSG00000197653	NA	rs398021453
QTS000007	ftp://ftp.ebi.ac.uk/pub/databases/spot/eQTL/sumstats/QTS000007/QTD000069/QTD000069.all.tsv.gz	ILMN_1692281	12	122817218	A	ATTTTTTTTTT	chr12_122817218_A_ATTTTTTTTTT	16	0.027972	0.199792	0.319702	0.248742	INDEL	16	572	0.96448	ENSG00000197653	ENSG00000197653	NA	rs534942363
QTS000007	ftp://ftp.ebi.ac.uk/pub/databases/spot/eQTL/sumstats/QTS000007/QTD000069/QTD000069.all.tsv.gz	ILMN_1693987	12	122817218	A	AT	chr12_122817218_A_AT	62	0.115385	0.690432	0.0525459	0.131795	INDEL	505	572	0.76166	ENSG00000175727	ENSG00000175727	NA	rs534942363
QTS000007	ftp://ftp.ebi.ac.uk/pub/databases/spot/eQTL/sumstats/QTS000007/QTD000069/QTD000069.all.tsv.gz	ILMN_1693987	12	122817218	A	AT	chr12_122817218_A_AT	62	0.115385	0.690432	0.0525459	0.131795	INDEL	505	572	0.76166	ENSG00000175727	ENSG00000175727	NA	rs71085859
QTS000007	ftp://ftp.ebi.ac.uk/pub/databases/spot/eQTL/sumstats/QTS000007/QTD000069/QTD000069.all.tsv.gz	ILMN_1693987	12	122817218	A	AT	chr12_122817218_A_AT	62	0.115385	0.690432	0.0525459	0.131795	INDEL	505	572	0.76166	ENSG00000175727	ENSG00000175727	NA	rs398021453
QTS000007	ftp://ftp.ebi.ac.uk/pub/databases/spot/eQTL/sumstats/QTS000007/QTD000069/QTD000069.all.tsv.gz	ILMN_1693987	12	122817218	A	ATTTTTTTTTT	chr12_122817218_A_ATTTTTTTTTT	16	0.027972	0.443496	0.197383	0.2572	INDEL	16	572	0.96448	ENSG00000175727	ENSG00000175727	NA	rs534942363
QTS000007	ftp://ftp.ebi.ac.uk/pub/databases/spot/eQTL/sumstats/QTS000007/QTD000069/QTD000069.all.tsv.gz	ILMN_1700380	12	122817218	A	AT	chr12_122817218_A_AT	62	0.115385	0.317111	0.0976813	0.0974609	INDEL	505	572	0.76166	ENSG00000185344	ENSG00000185344	NA	rs534942363
QTS000007	ftp://ftp.ebi.ac.uk/pub/databases/spot/eQTL/sumstats/QTS000007/QTD000069/QTD000069.all.tsv.gz	ILMN_1700380	12	122817218	A	AT	chr12_122817218_A_AT	62	0.115385	0.317111	0.0976813	0.0974609	INDEL	505	572	0.76166	ENSG00000185344	ENSG00000185344	NA	rs71085859
QTS000007	ftp://ftp.ebi.ac.uk/pub/databases/spot/eQTL/sumstats/QTS000007/QTD000069/QTD000069.all.tsv.gz	ILMN_1700380	12	122817218	A	AT	chr12_122817218_A_AT	62	0.115385	0.317111	0.0976813	0.0974609	INDEL	505	572	0.76166	ENSG00000185344	ENSG00000185344	NA	rs398021453
QTS000007	ftp://ftp.ebi.ac.uk/pub/databases/spot/eQTL/sumstats/QTS000007/QTD000069/QTD000069.all.tsv.gz	ILMN_1700380	12	122817218	A	ATTTTTTTTTT	chr12_122817218_A_ATTTTTTTTTT	16	0.027972	0.423835	0.15257	0.190475	INDEL	16	572	0.96448	ENSG00000185344	ENSG00000185344	NA	rs534942363
QTS000007	ftp://ftp.ebi.ac.uk/pub/databases/spot/eQTL/sumstats/QTS000007/QTD000069/QTD000069.all.tsv.gz	ILMN_1701905	12	122817218	A	AT	chr12_122817218_A_AT	62	0.115385	0.413031	-0.110987	0.135377	INDEL	505	572	0.76166	ENSG00000130783	ENSG00000130783	NA	rs534942363
QTS000007	ftp://ftp.ebi.ac.uk/pub/databases/spot/eQTL/sumstats/QTS000007/QTD000069/QTD000069.all.tsv.gz	ILMN_1701905	12	122817218	A	AT	chr12_122817218_A_AT	62	0.115385	0.413031	-0.110987	0.135377	INDEL	505	572	0.76166	ENSG00000130783	ENSG00000130783	NA	rs71085859
QTS000007	ftp://ftp.ebi.ac.uk/pub/databases/spot/eQTL/sumstats/QTS000007/QTD000069/QTD000069.all.tsv.gz	ILMN_1701905	12	122817218	A	AT	chr12_122817218_A_AT	62	0.115385	0.413031	-0.110987	0.135377	INDEL	505	572	0.76166	ENSG00000130783	ENSG00000130783	NA	rs398021453
QTS000007	ftp://ftp.ebi.ac.uk/pub/databases/spot/eQTL/sumstats/QTS000007/QTD000069/QTD000069.all.tsv.gz	ILMN_1701905	12	122817218	A	ATTTTTTTTTT	chr12_122817218_A_ATTTTTTTTTT	16	0.027972	0.0121973	0.660286	0.261673	INDEL	16	572	0.96448	ENSG00000130783	ENSG00000130783	NA	rs534942363
QTS000007	ftp://ftp.ebi.ac.uk/pub/databases/spot/eQTL/sumstats/QTS000007/QTD000069/QTD000069.all.tsv.gz	ILMN_1704019	12	122817218	A	AT	chr12_122817218_A_AT	62	0.115385	0.36421	-0.112871	0.124184	INDEL	505	572	0.76166	ENSG00000111325	ENSG00000111325	NA	rs534942363
QTS000007	ftp://ftp.ebi.ac.uk/pub/databases/spot/eQTL/sumstats/QTS000007/QTD000069/QTD000069.all.tsv.gz	ILMN_1704019	12	122817218	A	AT	chr12_122817218_A_AT	62	0.115385	0.36421	-0.112871	0.124184	INDEL	505	572	0.76166	ENSG00000111325	ENSG00000111325	NA	rs71085859
QTS000007	ftp://ftp.ebi.ac.uk/pub/databases/spot/eQTL/sumstats/QTS000007/QTD000069/QTD000069.all.tsv.gz	ILMN_1704019	12	122817218	A	AT	chr12_122817218_A_AT	62	0.115385	0.36421	-0.112871	0.124184	INDEL	505	572	0.76166	ENSG00000111325	ENSG00000111325	NA	rs398021453
QTS000007	ftp://ftp.ebi.ac.uk/pub/databases/spot/eQTL/sumstats/QTS000007/QTD000069/QTD000069.all.tsv.gz	ILMN_1704019	12	122817218	A	ATTTTTTTTTT	chr12_122817218_A_ATTTTTTTTTT	16	0.027972	0.140088	0.358014	0.241933	INDEL	16	572	0.96448	ENSG00000111325	ENSG00000111325	NA	rs534942363
QTS000007	ftp://ftp.ebi.ac.uk/pub/databases/spot/eQTL/sumstats/QTS000007/QTD000069/QTD000069.all.tsv.gz	ILMN_1706345	12	122817218	A	AT	chr12_122817218_A_AT	62	0.115385	0.00930383	-0.333131	0.127177	INDEL	505	572	0.76166	ENSG00000168778	ENSG00000168778	NA	rs534942363
QTS000007	ftp://ftp.ebi.ac.uk/pub/databases/spot/eQTL/sumstats/QTS000007/QTD000069/QTD000069.all.tsv.gz	ILMN_1706345	12	122817218	A	AT	chr12_122817218_A_AT	62	0.115385	0.00930383	-0.333131	0.127177	INDEL	505	572	0.76166	ENSG00000168778	ENSG00000168778	NA	rs71085859
QTS000007	ftp://ftp.ebi.ac.uk/pub/databases/spot/eQTL/sumstats/QTS000007/QTD000069/QTD000069.all.tsv.gz	ILMN_1706345	12	122817218	A	AT	chr12_122817218_A_AT	62	0.115385	0.00930383	-0.333131	0.127177	INDEL	505	572	0.76166	ENSG00000168778	ENSG00000168778	NA	rs398021453
QTS000007	ftp://ftp.ebi.ac.uk/pub/databases/spot/eQTL/sumstats/QTS000007/QTD000069/QTD000069.all.tsv.gz	ILMN_1706345	12	122817218	A	ATTTTTTTTTT	chr12_122817218_A_ATTTTTTTTTT	16	0.027972	0.215268	0.311519	0.250797	INDEL	16	572	0.96448	ENSG00000168778	ENSG00000168778	NA	rs534942363
QTS000007	ftp://ftp.ebi.ac.uk/pub/databases/spot/eQTL/sumstats/QTS000007/QTD000069/QTD000069.all.tsv.gz	ILMN_1706886	12	122817218	A	AT	chr12_122817218_A_AT	62	0.115385	0.165844	0.169139	0.121733	INDEL	505	572	0.76166	ENSG00000110987	ENSG00000110987	NA	rs534942363
QTS000007	ftp://ftp.ebi.ac.uk/pub/databases/spot/eQTL/sumstats/QTS000007/QTD000069/QTD000069.all.tsv.gz	ILMN_1706886	12	122817218	A	AT	chr12_122817218_A_AT	62	0.115385	0.165844	0.169139	0.121733	INDEL	505	572	0.76166	ENSG00000110987	ENSG00000110987	NA	rs71085859
QTS000007	ftp://ftp.ebi.ac.uk/pub/databases/spot/eQTL/sumstats/QTS000007/QTD000069/QTD000069.all.tsv.gz	ILMN_1706886	12	122817218	A	AT	chr12_122817218_A_AT	62	0.115385	0.165844	0.169139	0.121733	INDEL	505	572	0.76166	ENSG00000110987	ENSG00000110987	NA	rs398021453
QTS000007	ftp://ftp.ebi.ac.uk/pub/databases/spot/eQTL/sumstats/QTS000007/QTD000069/QTD000069.all.tsv.gz	ILMN_1706886	12	122817218	A	ATTTTTTTTTT	chr12_122817218_A_ATTTTTTTTTT	16	0.027972	0.362727	0.217202	0.238233	INDEL	16	572	0.96448	ENSG00000110987	ENSG00000110987	NA	rs534942363
QTS000007	ftp://ftp.ebi.ac.uk/pub/databases/spot/eQTL/sumstats/QTS000007/QTD000069/QTD000069.all.tsv.gz	ILMN_1710427	12	122817218	A	AT	chr12_122817218_A_AT	62	0.115385	0.333832	-0.1042	0.107628	INDEL	505	572	0.76166	ENSG00000139722	ENSG00000139722	NA	rs534942363
QTS000007	ftp://ftp.ebi.ac.uk/pub/databases/spot/eQTL/sumstats/QTS000007/QTD000069/QTD000069.all.tsv.gz	ILMN_1710427	12	122817218	A	AT	chr12_122817218_A_AT	62	0.115385	0.333832	-0.1042	0.107628	INDEL	505	572	0.76166	ENSG00000139722	ENSG00000139722	NA	rs71085859
QTS000007	ftp://ftp.ebi.ac.uk/pub/databases/spot/eQTL/sumstats/QTS000007/QTD000069/QTD000069.all.tsv.gz	ILMN_1710427	12	122817218	A	AT	chr12_122817218_A_AT	62	0.115385	0.333832	-0.1042	0.107628	INDEL	505	572	0.76166	ENSG00000139722	ENSG00000139722	NA	rs398021453
QTS000007	ftp://ftp.ebi.ac.uk/pub/databases/spot/eQTL/sumstats/QTS000007/QTD000069/QTD000069.all.tsv.gz	ILMN_1710427	12	122817218	A	ATTTTTTTTTT	chr12_122817218_A_ATTTTTTTTTT	16	0.027972	0.639206	0.0987872	0.210482	INDEL	16	572	0.96448	ENSG00000139722	ENSG00000139722	NA	rs534942363
QTS000007	ftp://ftp.ebi.ac.uk/pub/databases/spot/eQTL/sumstats/QTS000007/QTD000069/QTD000069.all.tsv.gz	ILMN_1711699	12	122817218	A	AT	chr12_122817218_A_AT	62	0.115385	0.108461	-0.197977	0.122932	INDEL	505	572	0.76166	ENSG00000130787	ENSG00000130787	NA	rs534942363
QTS000007	ftp://ftp.ebi.ac.uk/pub/databases/spot/eQTL/sumstats/QTS000007/QTD000069/QTD000069.all.tsv.gz	ILMN_1711699	12	122817218	A	AT	chr12_122817218_A_AT	62	0.115385	0.108461	-0.197977	0.122932	INDEL	505	572	0.76166	ENSG00000130787	ENSG00000130787	NA	rs71085859
QTS000007	ftp://ftp.ebi.ac.uk/pub/databases/spot/eQTL/sumstats/QTS000007/QTD000069/QTD000069.all.tsv.gz	ILMN_1711699	12	122817218	A	AT	chr12_122817218_A_AT	62	0.115385	0.108461	-0.197977	0.122932	INDEL	505	572	0.76166	ENSG00000130787	ENSG00000130787	NA	rs398021453
QTS000007	ftp://ftp.ebi.ac.uk/pub/databases/spot/eQTL/sumstats/QTS000007/QTD000069/QTD000069.all.tsv.gz	ILMN_1711699	12	122817218	A	ATTTTTTTTTT	chr12_122817218_A_ATTTTTTTTTT	16	0.027972	0.0222002	0.549549	0.23892	INDEL	16	572	0.96448	ENSG00000130787	ENSG00000130787	NA	rs534942363
QTS000007	ftp://ftp.ebi.ac.uk/pub/databases/spot/eQTL/sumstats/QTS000007/QTD000069/QTD000069.all.tsv.gz	ILMN_1723058	12	122817218	A	AT	chr12_122817218_A_AT	62	0.115385	0.536257	0.079684	0.128674	INDEL	505	572	0.76166	ENSG00000130779	ENSG00000130779	NA	rs534942363
QTS000007	ftp://ftp.ebi.ac.uk/pub/databases/spot/eQTL/sumstats/QTS000007/QTD000069/QTD000069.all.tsv.gz	ILMN_1723058	12	122817218	A	AT	chr12_122817218_A_AT	62	0.115385	0.536257	0.079684	0.128674	INDEL	505	572	0.76166	ENSG00000130779	ENSG00000130779	NA	rs71085859
QTS000007	ftp://ftp.ebi.ac.uk/pub/databases/spot/eQTL/sumstats/QTS000007/QTD000069/QTD000069.all.tsv.gz	ILMN_1723058	12	122817218	A	AT	chr12_122817218_A_AT	62	0.115385	0.536257	0.079684	0.128674	INDEL	505	572	0.76166	ENSG00000130779	ENSG00000130779	NA	rs398021453
QTS000007	ftp://ftp.ebi.ac.uk/pub/databases/spot/eQTL/sumstats/QTS000007/QTD000069/QTD000069.all.tsv.gz	ILMN_1723058	12	122817218	A	ATTTTTTTTTT	chr12_122817218_A_ATTTTTTTTTT	16	0.027972	0.896333	0.0327971	0.251478	INDEL	16	572	0.96448	ENSG00000130779	ENSG00000130779	NA	rs534942363
QTS000007	ftp://ftp.ebi.ac.uk/pub/databases/spot/eQTL/sumstats/QTS000007/QTD000069/QTD000069.all.tsv.gz	ILMN_1725187	12	122817218	A	AT	chr12_122817218_A_AT	62	0.115385	0.534102	0.074805	0.120158	INDEL	505	572	0.76166	ENSG00000090975	ENSG00000090975	NA	rs534942363
QTS000007	ftp://ftp.ebi.ac.uk/pub/databases/spot/eQTL/sumstats/QTS000007/QTD000069/QTD000069.all.tsv.gz	ILMN_1725187	12	122817218	A	AT	chr12_122817218_A_AT	62	0.115385	0.534102	0.074805	0.120158	INDEL	505	572	0.76166	ENSG00000090975	ENSG00000090975	NA	rs71085859
QTS000007	ftp://ftp.ebi.ac.uk/pub/databases/spot/eQTL/sumstats/QTS000007/QTD000069/QTD000069.all.tsv.gz	ILMN_1725187	12	122817218	A	AT	chr12_122817218_A_AT	62	0.115385	0.534102	0.074805	0.120158	INDEL	505	572	0.76166	ENSG00000090975	ENSG00000090975	NA	rs398021453
QTS000007	ftp://ftp.ebi.ac.uk/pub/databases/spot/eQTL/sumstats/QTS000007/QTD000069/QTD000069.all.tsv.gz	ILMN_1725187	12	122817218	A	ATTTTTTTTTT	chr12_122817218_A_ATTTTTTTTTT	16	0.027972	0.464801	0.171737	0.234614	INDEL	16	572	0.96448	ENSG00000090975	ENSG00000090975	NA	rs534942363
QTS000007	ftp://ftp.ebi.ac.uk/pub/databases/spot/eQTL/sumstats/QTS000007/QTD000069/QTD000069.all.tsv.gz	ILMN_1725571	12	122817218	A	AT	chr12_122817218_A_AT	62	0.115385	0.504163	0.0855598	0.127921	INDEL	505	572	0.76166	ENSG00000197653	ENSG00000197653	NA	rs534942363
QTS000007	ftp://ftp.ebi.ac.uk/pub/databases/spot/eQTL/sumstats/QTS000007/QTD000069/QTD000069.all.tsv.gz	ILMN_1725571	12	122817218	A	AT	chr12_122817218_A_AT	62	0.115385	0.504163	0.0855598	0.127921	INDEL	505	572	0.76166	ENSG00000197653	ENSG00000197653	NA	rs71085859
QTS000007	ftp://ftp.ebi.ac.uk/pub/databases/spot/eQTL/sumstats/QTS000007/QTD000069/QTD000069.all.tsv.gz	ILMN_1725571	12	122817218	A	AT	chr12_122817218_A_AT	62	0.115385	0.504163	0.0855598	0.127921	INDEL	505	572	0.76166	ENSG00000197653	ENSG00000197653	NA	rs398021453
QTS000007	ftp://ftp.ebi.ac.uk/pub/databases/spot/eQTL/sumstats/QTS000007/QTD000069/QTD000069.all.tsv.gz	ILMN_1725571	12	122817218	A	ATTTTTTTTTT	chr12_122817218_A_ATTTTTTTTTT	16	0.027972	0.144351	-0.36463	0.249063	INDEL	16	572	0.96448	ENSG00000197653	ENSG00000197653	NA	rs534942363
QTS000007	ftp://ftp.ebi.ac.uk/pub/databases/spot/eQTL/sumstats/QTS000007/QTD000069/QTD000069.all.tsv.gz	ILMN_1725666	12	122817218	A	AT	chr12_122817218_A_AT	62	0.115385	0.220305	0.154801	0.126003	INDEL	505	572	0.76166	ENSG00000111358	ENSG00000111358	NA	rs534942363
QTS000007	ftp://ftp.ebi.ac.uk/pub/databases/spot/eQTL/sumstats/QTS000007/QTD000069/QTD000069.all.tsv.gz	ILMN_1725666	12	122817218	A	AT	chr12_122817218_A_AT	62	0.115385	0.220305	0.154801	0.126003	INDEL	505	572	0.76166	ENSG00000111358	ENSG00000111358	NA	rs71085859
QTS000007	ftp://ftp.ebi.ac.uk/pub/databases/spot/eQTL/sumstats/QTS000007/QTD000069/QTD000069.all.tsv.gz	ILMN_1725666	12	122817218	A	AT	chr12_122817218_A_AT	62	0.115385	0.220305	0.154801	0.126003	INDEL	505	572	0.76166	ENSG00000111358	ENSG00000111358	NA	rs398021453
QTS000007	ftp://ftp.ebi.ac.uk/pub/databases/spot/eQTL/sumstats/QTS000007/QTD000069/QTD000069.all.tsv.gz	ILMN_1725666	12	122817218	A	ATTTTTTTTTT	chr12_122817218_A_ATTTTTTTTTT	16	0.027972	0.334562	-0.238146	0.246352	INDEL	16	572	0.96448	ENSG00000111358	ENSG00000111358	NA	rs534942363
QTS000007	ftp://ftp.ebi.ac.uk/pub/databases/spot/eQTL/sumstats/QTS000007/QTD000069/QTD000069.all.tsv.gz	ILMN_1732516	12	122817218	A	AT	chr12_122817218_A_AT	62	0.115385	0.799974	-0.030103	0.118689	INDEL	505	572	0.76166	ENSG00000184445	ENSG00000184445	NA	rs534942363
QTS000007	ftp://ftp.ebi.ac.uk/pub/databases/spot/eQTL/sumstats/QTS000007/QTD000069/QTD000069.all.tsv.gz	ILMN_1732516	12	122817218	A	AT	chr12_122817218_A_AT	62	0.115385	0.799974	-0.030103	0.118689	INDEL	505	572	0.76166	ENSG00000184445	ENSG00000184445	NA	rs71085859
QTS000007	ftp://ftp.ebi.ac.uk/pub/databases/spot/eQTL/sumstats/QTS000007/QTD000069/QTD000069.all.tsv.gz	ILMN_1732516	12	122817218	A	AT	chr12_122817218_A_AT	62	0.115385	0.799974	-0.030103	0.118689	INDEL	505	572	0.76166	ENSG00000184445	ENSG00000184445	NA	rs398021453
QTS000007	ftp://ftp.ebi.ac.uk/pub/databases/spot/eQTL/sumstats/QTS000007/QTD000069/QTD000069.all.tsv.gz	ILMN_1732516	12	122817218	A	ATTTTTTTTTT	chr12_122817218_A_ATTTTTTTTTT	16	0.027972	0.702949	0.0884787	0.231774	INDEL	16	572	0.96448	ENSG00000184445	ENSG00000184445	NA	rs534942363
QTS000007	ftp://ftp.ebi.ac.uk/pub/databases/spot/eQTL/sumstats/QTS000007/QTD000069/QTD000069.all.tsv.gz	ILMN_1732767	12	122817218	A	AT	chr12_122817218_A_AT	62	0.115385	0.411958	0.0918541	0.111783	INDEL	505	572	0.76166	ENSG00000110801	ENSG00000110801	NA	rs534942363
QTS000007	ftp://ftp.ebi.ac.uk/pub/databases/spot/eQTL/sumstats/QTS000007/QTD000069/QTD000069.all.tsv.gz	ILMN_1732767	12	122817218	A	AT	chr12_122817218_A_AT	62	0.115385	0.411958	0.0918541	0.111783	INDEL	505	572	0.76166	ENSG00000110801	ENSG00000110801	NA	rs71085859
QTS000007	ftp://ftp.ebi.ac.uk/pub/databases/spot/eQTL/sumstats/QTS000007/QTD000069/QTD000069.all.tsv.gz	ILMN_1732767	12	122817218	A	AT	chr12_122817218_A_AT	62	0.115385	0.411958	0.0918541	0.111783	INDEL	505	572	0.76166	ENSG00000110801	ENSG00000110801	NA	rs398021453
QTS000007	ftp://ftp.ebi.ac.uk/pub/databases/spot/eQTL/sumstats/QTS000007/QTD000069/QTD000069.all.tsv.gz	ILMN_1732767	12	122817218	A	ATTTTTTTTTT	chr12_122817218_A_ATTTTTTTTTT	16	0.027972	0.635569	-0.103665	0.2185	INDEL	16	572	0.96448	ENSG00000110801	ENSG00000110801	NA	rs534942363
QTS000007	ftp://ftp.ebi.ac.uk/pub/databases/spot/eQTL/sumstats/QTS000007/QTD000069/QTD000069.all.tsv.gz	ILMN_1739943	12	122817218	A	AT	chr12_122817218_A_AT	62	0.115385	0.255283	-0.100944	0.0885457	INDEL	505	572	0.76166	ENSG00000139697	ENSG00000139697	NA	rs534942363
QTS000007	ftp://ftp.ebi.ac.uk/pub/databases/spot/eQTL/sumstats/QTS000007/QTD000069/QTD000069.all.tsv.gz	ILMN_1739943	12	122817218	A	AT	chr12_122817218_A_AT	62	0.115385	0.255283	-0.100944	0.0885457	INDEL	505	572	0.76166	ENSG00000139697	ENSG00000139697	NA	rs71085859
QTS000007	ftp://ftp.ebi.ac.uk/pub/databases/spot/eQTL/sumstats/QTS000007/QTD000069/QTD000069.all.tsv.gz	ILMN_1739943	12	122817218	A	AT	chr12_122817218_A_AT	62	0.115385	0.255283	-0.100944	0.0885457	INDEL	505	572	0.76166	ENSG00000139697	ENSG00000139697	NA	rs398021453
QTS000007	ftp://ftp.ebi.ac.uk/pub/databases/spot/eQTL/sumstats/QTS000007/QTD000069/QTD000069.all.tsv.gz	ILMN_1739943	12	122817218	A	ATTTTTTTTTT	chr12_122817218_A_ATTTTTTTTTT	16	0.027972	0.776254	-0.0493086	0.173324	INDEL	16	572	0.96448	ENSG00000139697	ENSG00000139697	NA	rs534942363
QTS000007	ftp://ftp.ebi.ac.uk/pub/databases/spot/eQTL/sumstats/QTS000007/QTD000069/QTD000069.all.tsv.gz	ILMN_1745688	12	122817218	A	AT	chr12_122817218_A_AT	62	0.115385	0.488175	0.0917757	0.132211	INDEL	505	572	0.76166	ENSG00000158104	ENSG00000158104	NA	rs534942363
QTS000007	ftp://ftp.ebi.ac.uk/pub/databases/spot/eQTL/sumstats/QTS000007/QTD000069/QTD000069.all.tsv.gz	ILMN_1745688	12	122817218	A	AT	chr12_122817218_A_AT	62	0.115385	0.488175	0.0917757	0.132211	INDEL	505	572	0.76166	ENSG00000158104	ENSG00000158104	NA	rs71085859
QTS000007	ftp://ftp.ebi.ac.uk/pub/databases/spot/eQTL/sumstats/QTS000007/QTD000069/QTD000069.all.tsv.gz	ILMN_1745688	12	122817218	A	AT	chr12_122817218_A_AT	62	0.115385	0.488175	0.0917757	0.132211	INDEL	505	572	0.76166	ENSG00000158104	ENSG00000158104	NA	rs398021453
QTS000007	ftp://ftp.ebi.ac.uk/pub/databases/spot/eQTL/sumstats/QTS000007/QTD000069/QTD000069.all.tsv.gz	ILMN_1745688	12	122817218	A	ATTTTTTTTTT	chr12_122817218_A_ATTTTTTTTTT	16	0.027972	0.260054	0.291006	0.257841	INDEL	16	572	0.96448	ENSG00000158104	ENSG00000158104	NA	rs534942363
QTS000007	ftp://ftp.ebi.ac.uk/pub/databases/spot/eQTL/sumstats/QTS000007/QTD000069/QTD000069.all.tsv.gz	ILMN_1750497	12	122817218	A	AT	chr12_122817218_A_AT	62	0.115385	0.472705	-0.0931554	0.129546	INDEL	505	572	0.76166	ENSG00000182782	ENSG00000182782	NA	rs534942363
QTS000007	ftp://ftp.ebi.ac.uk/pub/databases/spot/eQTL/sumstats/QTS000007/QTD000069/QTD000069.all.tsv.gz	ILMN_1750497	12	122817218	A	AT	chr12_122817218_A_AT	62	0.115385	0.472705	-0.0931554	0.129546	INDEL	505	572	0.76166	ENSG00000182782	ENSG00000182782	NA	rs71085859
QTS000007	ftp://ftp.ebi.ac.uk/pub/databases/spot/eQTL/sumstats/QTS000007/QTD000069/QTD000069.all.tsv.gz	ILMN_1750497	12	122817218	A	AT	chr12_122817218_A_AT	62	0.115385	0.472705	-0.0931554	0.129546	INDEL	505	572	0.76166	ENSG00000182782	ENSG00000182782	NA	rs398021453
QTS000007	ftp://ftp.ebi.ac.uk/pub/databases/spot/eQTL/sumstats/QTS000007/QTD000069/QTD000069.all.tsv.gz	ILMN_1750497	12	122817218	A	ATTTTTTTTTT	chr12_122817218_A_ATTTTTTTTTT	16	0.027972	0.0637685	0.468425	0.25165	INDEL	16	572	0.96448	ENSG00000182782	ENSG00000182782	NA	rs534942363
QTS000007	ftp://ftp.ebi.ac.uk/pub/databases/spot/eQTL/sumstats/QTS000007/QTD000069/QTD000069.all.tsv.gz	ILMN_1753716	12	122817218	A	AT	chr12_122817218_A_AT	62	0.115385	0.292054	0.0800144	0.075794	INDEL	505	572	0.76166	ENSG00000111361	ENSG00000111361	NA	rs534942363
QTS000007	ftp://ftp.ebi.ac.uk/pub/databases/spot/eQTL/sumstats/QTS000007/QTD000069/QTD000069.all.tsv.gz	ILMN_1753716	12	122817218	A	AT	chr12_122817218_A_AT	62	0.115385	0.292054	0.0800144	0.075794	INDEL	505	572	0.76166	ENSG00000111361	ENSG00000111361	NA	rs71085859
QTS000007	ftp://ftp.ebi.ac.uk/pub/databases/spot/eQTL/sumstats/QTS000007/QTD000069/QTD000069.all.tsv.gz	ILMN_1753716	12	122817218	A	AT	chr12_122817218_A_AT	62	0.115385	0.292054	0.0800144	0.075794	INDEL	505	572	0.76166	ENSG00000111361	ENSG00000111361	NA	rs398021453
QTS000007	ftp://ftp.ebi.ac.uk/pub/databases/spot/eQTL/sumstats/QTS000007/QTD000069/QTD000069.all.tsv.gz	ILMN_1753716	12	122817218	A	ATTTTTTTTTT	chr12_122817218_A_ATTTTTTTTTT	16	0.027972	0.637676	-0.0699087	0.148274	INDEL	16	572	0.96448	ENSG00000111361	ENSG00000111361	NA	rs534942363
QTS000007	ftp://ftp.ebi.ac.uk/pub/databases/spot/eQTL/sumstats/QTS000007/QTD000069/QTD000069.all.tsv.gz	ILMN_1757910	12	122817218	A	AT	chr12_122817218_A_AT	62	0.115385	0.665132	-0.0584927	0.13499	INDEL	505	572	0.76166	ENSG00000130787	ENSG00000130787	NA	rs534942363
QTS000007	ftp://ftp.ebi.ac.uk/pub/databases/spot/eQTL/sumstats/QTS000007/QTD000069/QTD000069.all.tsv.gz	ILMN_1757910	12	122817218	A	AT	chr12_122817218_A_AT	62	0.115385	0.665132	-0.0584927	0.13499	INDEL	505	572	0.76166	ENSG00000130787	ENSG00000130787	NA	rs71085859
QTS000007	ftp://ftp.ebi.ac.uk/pub/databases/spot/eQTL/sumstats/QTS000007/QTD000069/QTD000069.all.tsv.gz	ILMN_1757910	12	122817218	A	AT	chr12_122817218_A_AT	62	0.115385	0.665132	-0.0584927	0.13499	INDEL	505	572	0.76166	ENSG00000130787	ENSG00000130787	NA	rs398021453
QTS000007	ftp://ftp.ebi.ac.uk/pub/databases/spot/eQTL/sumstats/QTS000007/QTD000069/QTD000069.all.tsv.gz	ILMN_1757910	12	122817218	A	ATTTTTTTTTT	chr12_122817218_A_ATTTTTTTTTT	16	0.027972	0.863021	0.0455429	0.263721	INDEL	16	572	0.96448	ENSG00000130787	ENSG00000130787	NA	rs534942363
QTS000007	ftp://ftp.ebi.ac.uk/pub/databases/spot/eQTL/sumstats/QTS000007/QTD000069/QTD000069.all.tsv.gz	ILMN_1760954	12	122817218	A	AT	chr12_122817218_A_AT	62	0.115385	0.708133	-0.0306273	0.0817254	INDEL	505	572	0.76166	ENSG00000139726	ENSG00000139726	NA	rs534942363
QTS000007	ftp://ftp.ebi.ac.uk/pub/databases/spot/eQTL/sumstats/QTS000007/QTD000069/QTD000069.all.tsv.gz	ILMN_1760954	12	122817218	A	AT	chr12_122817218_A_AT	62	0.115385	0.708133	-0.0306273	0.0817254	INDEL	505	572	0.76166	ENSG00000139726	ENSG00000139726	NA	rs71085859
QTS000007	ftp://ftp.ebi.ac.uk/pub/databases/spot/eQTL/sumstats/QTS000007/QTD000069/QTD000069.all.tsv.gz	ILMN_1760954	12	122817218	A	AT	chr12_122817218_A_AT	62	0.115385	0.708133	-0.0306273	0.0817254	INDEL	505	572	0.76166	ENSG00000139726	ENSG00000139726	NA	rs398021453
QTS000007	ftp://ftp.ebi.ac.uk/pub/databases/spot/eQTL/sumstats/QTS000007/QTD000069/QTD000069.all.tsv.gz	ILMN_1760954	12	122817218	A	ATTTTTTTTTT	chr12_122817218_A_ATTTTTTTTTT	16	0.027972	0.00538337	-0.441593	0.157387	INDEL	16	572	0.96448	ENSG00000139726	ENSG00000139726	NA	rs534942363
QTS000007	ftp://ftp.ebi.ac.uk/pub/databases/spot/eQTL/sumstats/QTS000007/QTD000069/QTD000069.all.tsv.gz	ILMN_1771260	12	122817218	A	AT	chr12_122817218_A_AT	62	0.115385	0.558171	0.080974	0.138113	INDEL	505	572	0.76166	ENSG00000176383	ENSG00000176383	NA	rs534942363
QTS000007	ftp://ftp.ebi.ac.uk/pub/databases/spot/eQTL/sumstats/QTS000007/QTD000069/QTD000069.all.tsv.gz	ILMN_1771260	12	122817218	A	AT	chr12_122817218_A_AT	62	0.115385	0.558171	0.080974	0.138113	INDEL	505	572	0.76166	ENSG00000176383	ENSG00000176383	NA	rs71085859
QTS000007	ftp://ftp.ebi.ac.uk/pub/databases/spot/eQTL/sumstats/QTS000007/QTD000069/QTD000069.all.tsv.gz	ILMN_1771260	12	122817218	A	AT	chr12_122817218_A_AT	62	0.115385	0.558171	0.080974	0.138113	INDEL	505	572	0.76166	ENSG00000176383	ENSG00000176383	NA	rs398021453
QTS000007	ftp://ftp.ebi.ac.uk/pub/databases/spot/eQTL/sumstats/QTS000007/QTD000069/QTD000069.all.tsv.gz	ILMN_1771260	12	122817218	A	ATTTTTTTTTT	chr12_122817218_A_ATTTTTTTTTT	16	0.027972	0.435354	-0.210627	0.269613	INDEL	16	572	0.96448	ENSG00000176383	ENSG00000176383	NA	rs534942363
QTS000007	ftp://ftp.ebi.ac.uk/pub/databases/spot/eQTL/sumstats/QTS000007/QTD000069/QTD000069.all.tsv.gz	ILMN_1772845	12	122817218	A	AT	chr12_122817218_A_AT	62	0.115385	0.01612	-0.227709	0.0940422	INDEL	505	572	0.76166	ENSG00000184209	ENSG00000184209	NA	rs534942363
QTS000007	ftp://ftp.ebi.ac.uk/pub/databases/spot/eQTL/sumstats/QTS000007/QTD000069/QTD000069.all.tsv.gz	ILMN_1772845	12	122817218	A	AT	chr12_122817218_A_AT	62	0.115385	0.01612	-0.227709	0.0940422	INDEL	505	572	0.76166	ENSG00000184209	ENSG00000184209	NA	rs71085859
QTS000007	ftp://ftp.ebi.ac.uk/pub/databases/spot/eQTL/sumstats/QTS000007/QTD000069/QTD000069.all.tsv.gz	ILMN_1772845	12	122817218	A	AT	chr12_122817218_A_AT	62	0.115385	0.01612	-0.227709	0.0940422	INDEL	505	572	0.76166	ENSG00000184209	ENSG00000184209	NA	rs398021453
QTS000007	ftp://ftp.ebi.ac.uk/pub/databases/spot/eQTL/sumstats/QTS000007/QTD000069/QTD000069.all.tsv.gz	ILMN_1772845	12	122817218	A	ATTTTTTTTTT	chr12_122817218_A_ATTTTTTTTTT	16	0.027972	0.260688	0.208758	0.185214	INDEL	16	572	0.96448	ENSG00000184209	ENSG00000184209	NA	rs534942363
QTS000007	ftp://ftp.ebi.ac.uk/pub/databases/spot/eQTL/sumstats/QTS000007/QTD000069/QTD000069.all.tsv.gz	ILMN_1779835	12	122817218	A	AT	chr12_122817218_A_AT	62	0.115385	0.847865	-0.0251284	0.130859	INDEL	505	572	0.76166	ENSG00000182196	ENSG00000182196	NA	rs534942363
QTS000007	ftp://ftp.ebi.ac.uk/pub/databases/spot/eQTL/sumstats/QTS000007/QTD000069/QTD000069.all.tsv.gz	ILMN_1779835	12	122817218	A	AT	chr12_122817218_A_AT	62	0.115385	0.847865	-0.0251284	0.130859	INDEL	505	572	0.76166	ENSG00000182196	ENSG00000182196	NA	rs71085859
QTS000007	ftp://ftp.ebi.ac.uk/pub/databases/spot/eQTL/sumstats/QTS000007/QTD000069/QTD000069.all.tsv.gz	ILMN_1779835	12	122817218	A	AT	chr12_122817218_A_AT	62	0.115385	0.847865	-0.0251284	0.130859	INDEL	505	572	0.76166	ENSG00000182196	ENSG00000182196	NA	rs398021453
QTS000007	ftp://ftp.ebi.ac.uk/pub/databases/spot/eQTL/sumstats/QTS000007/QTD000069/QTD000069.all.tsv.gz	ILMN_1779835	12	122817218	A	ATTTTTTTTTT	chr12_122817218_A_ATTTTTTTTTT	16	0.027972	0.0014711	-0.806074	0.25086	INDEL	16	572	0.96448	ENSG00000182196	ENSG00000182196	NA	rs534942363
QTS000007	ftp://ftp.ebi.ac.uk/pub/databases/spot/eQTL/sumstats/QTS000007/QTD000069/QTD000069.all.tsv.gz	ILMN_1787845	12	122817218	A	AT	chr12_122817218_A_AT	62	0.115385	0.760739	0.0413591	0.135685	INDEL	505	572	0.76166	ENSG00000130787	ENSG00000130787	NA	rs534942363
QTS000007	ftp://ftp.ebi.ac.uk/pub/databases/spot/eQTL/sumstats/QTS000007/QTD000069/QTD000069.all.tsv.gz	ILMN_1787845	12	122817218	A	AT	chr12_122817218_A_AT	62	0.115385	0.760739	0.0413591	0.135685	INDEL	505	572	0.76166	ENSG00000130787	ENSG00000130787	NA	rs71085859
QTS000007	ftp://ftp.ebi.ac.uk/pub/databases/spot/eQTL/sumstats/QTS000007/QTD000069/QTD000069.all.tsv.gz	ILMN_1787845	12	122817218	A	AT	chr12_122817218_A_AT	62	0.115385	0.760739	0.0413591	0.135685	INDEL	505	572	0.76166	ENSG00000130787	ENSG00000130787	NA	rs398021453
QTS000007	ftp://ftp.ebi.ac.uk/pub/databases/spot/eQTL/sumstats/QTS000007/QTD000069/QTD000069.all.tsv.gz	ILMN_1787845	12	122817218	A	ATTTTTTTTTT	chr12_122817218_A_ATTTTTTTTTT	16	0.027972	0.827439	0.0578277	0.265024	INDEL	16	572	0.96448	ENSG00000130787	ENSG00000130787	NA	rs534942363
QTS000007	ftp://ftp.ebi.ac.uk/pub/databases/spot/eQTL/sumstats/QTS000007/QTD000069/QTD000069.all.tsv.gz	ILMN_1788928	12	122817218	A	AT	chr12_122817218_A_AT	62	0.115385	0.148091	-0.188112	0.129693	INDEL	505	572	0.76166	ENSG00000150967	ENSG00000150967	NA	rs534942363
QTS000007	ftp://ftp.ebi.ac.uk/pub/databases/spot/eQTL/sumstats/QTS000007/QTD000069/QTD000069.all.tsv.gz	ILMN_1788928	12	122817218	A	AT	chr12_122817218_A_AT	62	0.115385	0.148091	-0.188112	0.129693	INDEL	505	572	0.76166	ENSG00000150967	ENSG00000150967	NA	rs71085859
QTS000007	ftp://ftp.ebi.ac.uk/pub/databases/spot/eQTL/sumstats/QTS000007/QTD000069/QTD000069.all.tsv.gz	ILMN_1788928	12	122817218	A	AT	chr12_122817218_A_AT	62	0.115385	0.148091	-0.188112	0.129693	INDEL	505	572	0.76166	ENSG00000150967	ENSG00000150967	NA	rs398021453
QTS000007	ftp://ftp.ebi.ac.uk/pub/databases/spot/eQTL/sumstats/QTS000007/QTD000069/QTD000069.all.tsv.gz	ILMN_1788928	12	122817218	A	ATTTTTTTTTT	chr12_122817218_A_ATTTTTTTTTT	16	0.027972	0.849401	0.0483263	0.254263	INDEL	16	572	0.96448	ENSG00000150967	ENSG00000150967	NA	rs534942363
QTS000007	ftp://ftp.ebi.ac.uk/pub/databases/spot/eQTL/sumstats/QTS000007/QTD000069/QTD000069.all.tsv.gz	ILMN_1791149	12	122817218	A	AT	chr12_122817218_A_AT	62	0.115385	0.589472	-0.0353132	0.0653652	INDEL	505	572	0.76166	ENSG00000182196	ENSG00000182196	NA	rs534942363
QTS000007	ftp://ftp.ebi.ac.uk/pub/databases/spot/eQTL/sumstats/QTS000007/QTD000069/QTD000069.all.tsv.gz	ILMN_1791149	12	122817218	A	AT	chr12_122817218_A_AT	62	0.115385	0.589472	-0.0353132	0.0653652	INDEL	505	572	0.76166	ENSG00000182196	ENSG00000182196	NA	rs71085859
QTS000007	ftp://ftp.ebi.ac.uk/pub/databases/spot/eQTL/sumstats/QTS000007/QTD000069/QTD000069.all.tsv.gz	ILMN_1791149	12	122817218	A	AT	chr12_122817218_A_AT	62	0.115385	0.589472	-0.0353132	0.0653652	INDEL	505	572	0.76166	ENSG00000182196	ENSG00000182196	NA	rs398021453
QTS000007	ftp://ftp.ebi.ac.uk/pub/databases/spot/eQTL/sumstats/QTS000007/QTD000069/QTD000069.all.tsv.gz	ILMN_1791149	12	122817218	A	ATTTTTTTTTT	chr12_122817218_A_ATTTTTTTTTT	16	0.027972	0.681156	-0.0525234	0.127692	INDEL	16	572	0.96448	ENSG00000182196	ENSG00000182196	NA	rs534942363
QTS000007	ftp://ftp.ebi.ac.uk/pub/databases/spot/eQTL/sumstats/QTS000007/QTD000069/QTD000069.all.tsv.gz	ILMN_1792092	12	122817218	A	AT	chr12_122817218_A_AT	62	0.115385	0.868558	0.013216	0.079784	INDEL	505	572	0.76166	ENSG00000033030	ENSG00000033030	NA	rs534942363
QTS000007	ftp://ftp.ebi.ac.uk/pub/databases/spot/eQTL/sumstats/QTS000007/QTD000069/QTD000069.all.tsv.gz	ILMN_1792092	12	122817218	A	AT	chr12_122817218_A_AT	62	0.115385	0.868558	0.013216	0.079784	INDEL	505	572	0.76166	ENSG00000033030	ENSG00000033030	NA	rs71085859
QTS000007	ftp://ftp.ebi.ac.uk/pub/databases/spot/eQTL/sumstats/QTS000007/QTD000069/QTD000069.all.tsv.gz	ILMN_1792092	12	122817218	A	AT	chr12_122817218_A_AT	62	0.115385	0.868558	0.013216	0.079784	INDEL	505	572	0.76166	ENSG00000033030	ENSG00000033030	NA	rs398021453
QTS000007	ftp://ftp.ebi.ac.uk/pub/databases/spot/eQTL/sumstats/QTS000007/QTD000069/QTD000069.all.tsv.gz	ILMN_1792092	12	122817218	A	ATTTTTTTTTT	chr12_122817218_A_ATTTTTTTTTT	16	0.027972	0.640525	-0.0728204	0.155769	INDEL	16	572	0.96448	ENSG00000033030	ENSG00000033030	NA	rs534942363
QTS000007	ftp://ftp.ebi.ac.uk/pub/databases/spot/eQTL/sumstats/QTS000007/QTD000069/QTD000069.all.tsv.gz	ILMN_1797425	12	122817218	A	AT	chr12_122817218_A_AT	62	0.115385	0.648726	-0.0428025	0.0938569	INDEL	505	572	0.76166	ENSG00000111364	ENSG00000111364	NA	rs534942363
QTS000007	ftp://ftp.ebi.ac.uk/pub/databases/spot/eQTL/sumstats/QTS000007/QTD000069/QTD000069.all.tsv.gz	ILMN_1797425	12	122817218	A	AT	chr12_122817218_A_AT	62	0.115385	0.648726	-0.0428025	0.0938569	INDEL	505	572	0.76166	ENSG00000111364	ENSG00000111364	NA	rs71085859
QTS000007	ftp://ftp.ebi.ac.uk/pub/databases/spot/eQTL/sumstats/QTS000007/QTD000069/QTD000069.all.tsv.gz	ILMN_1797425	12	122817218	A	AT	chr12_122817218_A_AT	62	0.115385	0.648726	-0.0428025	0.0938569	INDEL	505	572	0.76166	ENSG00000111364	ENSG00000111364	NA	rs398021453
QTS000007	ftp://ftp.ebi.ac.uk/pub/databases/spot/eQTL/sumstats/QTS000007/QTD000069/QTD000069.all.tsv.gz	ILMN_1797425	12	122817218	A	ATTTTTTTTTT	chr12_122817218_A_ATTTTTTTTTT	16	0.027972	0.0489504	-0.36012	0.18207	INDEL	16	572	0.96448	ENSG00000111364	ENSG00000111364	NA	rs534942363
QTS000007	ftp://ftp.ebi.ac.uk/pub/databases/spot/eQTL/sumstats/QTS000007/QTD000069/QTD000069.all.tsv.gz	ILMN_1800341	12	122817218	A	AT	chr12_122817218_A_AT	62	0.115385	0.480758	-0.0879248	0.124529	INDEL	505	572	0.76166	ENSG00000158023	ENSG00000158023	NA	rs534942363
QTS000007	ftp://ftp.ebi.ac.uk/pub/databases/spot/eQTL/sumstats/QTS000007/QTD000069/QTD000069.all.tsv.gz	ILMN_1800341	12	122817218	A	AT	chr12_122817218_A_AT	62	0.115385	0.480758	-0.0879248	0.124529	INDEL	505	572	0.76166	ENSG00000158023	ENSG00000158023	NA	rs71085859
QTS000007	ftp://ftp.ebi.ac.uk/pub/databases/spot/eQTL/sumstats/QTS000007/QTD000069/QTD000069.all.tsv.gz	ILMN_1800341	12	122817218	A	AT	chr12_122817218_A_AT	62	0.115385	0.480758	-0.0879248	0.124529	INDEL	505	572	0.76166	ENSG00000158023	ENSG00000158023	NA	rs398021453
QTS000007	ftp://ftp.ebi.ac.uk/pub/databases/spot/eQTL/sumstats/QTS000007/QTD000069/QTD000069.all.tsv.gz	ILMN_1800341	12	122817218	A	ATTTTTTTTTT	chr12_122817218_A_ATTTTTTTTTT	16	0.027972	0.71198	-0.0899485	0.243376	INDEL	16	572	0.96448	ENSG00000158023	ENSG00000158023	NA	rs534942363
QTS000007	ftp://ftp.ebi.ac.uk/pub/databases/spot/eQTL/sumstats/QTS000007/QTD000069/QTD000069.all.tsv.gz	ILMN_1805643	12	122817218	A	AT	chr12_122817218_A_AT	62	0.115385	0.0405101	-0.269349	0.130855	INDEL	505	572	0.76166	ENSG00000188026	ENSG00000188026	NA	rs534942363
QTS000007	ftp://ftp.ebi.ac.uk/pub/databases/spot/eQTL/sumstats/QTS000007/QTD000069/QTD000069.all.tsv.gz	ILMN_1805643	12	122817218	A	AT	chr12_122817218_A_AT	62	0.115385	0.0405101	-0.269349	0.130855	INDEL	505	572	0.76166	ENSG00000188026	ENSG00000188026	NA	rs71085859
QTS000007	ftp://ftp.ebi.ac.uk/pub/databases/spot/eQTL/sumstats/QTS000007/QTD000069/QTD000069.all.tsv.gz	ILMN_1805643	12	122817218	A	AT	chr12_122817218_A_AT	62	0.115385	0.0405101	-0.269349	0.130855	INDEL	505	572	0.76166	ENSG00000188026	ENSG00000188026	NA	rs398021453
QTS000007	ftp://ftp.ebi.ac.uk/pub/databases/spot/eQTL/sumstats/QTS000007/QTD000069/QTD000069.all.tsv.gz	ILMN_1805643	12	122817218	A	ATTTTTTTTTT	chr12_122817218_A_ATTTTTTTTTT	16	0.027972	0.654034	0.115514	0.257463	INDEL	16	572	0.96448	ENSG00000188026	ENSG00000188026	NA	rs534942363
QTS000007	ftp://ftp.ebi.ac.uk/pub/databases/spot/eQTL/sumstats/QTS000007/QTD000069/QTD000069.all.tsv.gz	ILMN_1811272	12	122817218	A	AT	chr12_122817218_A_AT	62	0.115385	0.419151	0.101929	0.125974	INDEL	505	572	0.76166	ENSG00000196917	ENSG00000196917	NA	rs534942363
QTS000007	ftp://ftp.ebi.ac.uk/pub/databases/spot/eQTL/sumstats/QTS000007/QTD000069/QTD000069.all.tsv.gz	ILMN_1811272	12	122817218	A	AT	chr12_122817218_A_AT	62	0.115385	0.419151	0.101929	0.125974	INDEL	505	572	0.76166	ENSG00000196917	ENSG00000196917	NA	rs71085859
QTS000007	ftp://ftp.ebi.ac.uk/pub/databases/spot/eQTL/sumstats/QTS000007/QTD000069/QTD000069.all.tsv.gz	ILMN_1811272	12	122817218	A	AT	chr12_122817218_A_AT	62	0.115385	0.419151	0.101929	0.125974	INDEL	505	572	0.76166	ENSG00000196917	ENSG00000196917	NA	rs398021453
QTS000007	ftp://ftp.ebi.ac.uk/pub/databases/spot/eQTL/sumstats/QTS000007/QTD000069/QTD000069.all.tsv.gz	ILMN_1811272	12	122817218	A	ATTTTTTTTTT	chr12_122817218_A_ATTTTTTTTTT	16	0.027972	0.487962	-0.170926	0.246113	INDEL	16	572	0.96448	ENSG00000196917	ENSG00000196917	NA	rs534942363
QTS000007	ftp://ftp.ebi.ac.uk/pub/databases/spot/eQTL/sumstats/QTS000007/QTD000069/QTD000069.all.tsv.gz	ILMN_1812721	12	122817218	A	AT	chr12_122817218_A_AT	62	0.115385	0.588352	0.0702742	0.129688	INDEL	505	572	0.76166	ENSG00000130787	ENSG00000130787	NA	rs534942363
QTS000007	ftp://ftp.ebi.ac.uk/pub/databases/spot/eQTL/sumstats/QTS000007/QTD000069/QTD000069.all.tsv.gz	ILMN_1812721	12	122817218	A	AT	chr12_122817218_A_AT	62	0.115385	0.588352	0.0702742	0.129688	INDEL	505	572	0.76166	ENSG00000130787	ENSG00000130787	NA	rs71085859
QTS000007	ftp://ftp.ebi.ac.uk/pub/databases/spot/eQTL/sumstats/QTS000007/QTD000069/QTD000069.all.tsv.gz	ILMN_1812721	12	122817218	A	AT	chr12_122817218_A_AT	62	0.115385	0.588352	0.0702742	0.129688	INDEL	505	572	0.76166	ENSG00000130787	ENSG00000130787	NA	rs398021453
QTS000007	ftp://ftp.ebi.ac.uk/pub/databases/spot/eQTL/sumstats/QTS000007/QTD000069/QTD000069.all.tsv.gz	ILMN_1812721	12	122817218	A	ATTTTTTTTTT	chr12_122817218_A_ATTTTTTTTTT	16	0.027972	0.751438	-0.080338	0.253379	INDEL	16	572	0.96448	ENSG00000130787	ENSG00000130787	NA	rs534942363
QTS000007	ftp://ftp.ebi.ac.uk/pub/databases/spot/eQTL/sumstats/QTS000007/QTD000069/QTD000069.all.tsv.gz	ILMN_1849192	12	122817218	A	AT	chr12_122817218_A_AT	62	0.115385	0.0174887	0.307381	0.128561	INDEL	505	572	0.76166	ENSG00000256546	ENSG00000256546	NA	rs534942363
QTS000007	ftp://ftp.ebi.ac.uk/pub/databases/spot/eQTL/sumstats/QTS000007/QTD000069/QTD000069.all.tsv.gz	ILMN_1849192	12	122817218	A	AT	chr12_122817218_A_AT	62	0.115385	0.0174887	0.307381	0.128561	INDEL	505	572	0.76166	ENSG00000256546	ENSG00000256546	NA	rs71085859
QTS000007	ftp://ftp.ebi.ac.uk/pub/databases/spot/eQTL/sumstats/QTS000007/QTD000069/QTD000069.all.tsv.gz	ILMN_1849192	12	122817218	A	AT	chr12_122817218_A_AT	62	0.115385	0.0174887	0.307381	0.128561	INDEL	505	572	0.76166	ENSG00000256546	ENSG00000256546	NA	rs398021453
QTS000007	ftp://ftp.ebi.ac.uk/pub/databases/spot/eQTL/sumstats/QTS000007/QTD000069/QTD000069.all.tsv.gz	ILMN_1849192	12	122817218	A	ATTTTTTTTTT	chr12_122817218_A_ATTTTTTTTTT	16	0.027972	0.335547	-0.244352	0.253289	INDEL	16	572	0.96448	ENSG00000256546	ENSG00000256546	NA	rs534942363
QTS000007	ftp://ftp.ebi.ac.uk/pub/databases/spot/eQTL/sumstats/QTS000007/QTD000069/QTD000069.all.tsv.gz	ILMN_2133125	12	122817218	A	AT	chr12_122817218_A_AT	62	0.115385	0.299639	0.141695	0.136351	INDEL	505	572	0.76166	ENSG00000158113	ENSG00000158113	NA	rs534942363
QTS000007	ftp://ftp.ebi.ac.uk/pub/databases/spot/eQTL/sumstats/QTS000007/QTD000069/QTD000069.all.tsv.gz	ILMN_2133125	12	122817218	A	AT	chr12_122817218_A_AT	62	0.115385	0.299639	0.141695	0.136351	INDEL	505	572	0.76166	ENSG00000158113	ENSG00000158113	NA	rs71085859
QTS000007	ftp://ftp.ebi.ac.uk/pub/databases/spot/eQTL/sumstats/QTS000007/QTD000069/QTD000069.all.tsv.gz	ILMN_2133125	12	122817218	A	AT	chr12_122817218_A_AT	62	0.115385	0.299639	0.141695	0.136351	INDEL	505	572	0.76166	ENSG00000158113	ENSG00000158113	NA	rs398021453
QTS000007	ftp://ftp.ebi.ac.uk/pub/databases/spot/eQTL/sumstats/QTS000007/QTD000069/QTD000069.all.tsv.gz	ILMN_2133125	12	122817218	A	ATTTTTTTTTT	chr12_122817218_A_ATTTTTTTTTT	16	0.027972	0.7501	0.0850585	0.266782	INDEL	16	572	0.96448	ENSG00000158113	ENSG00000158113	NA	rs534942363
QTS000007	ftp://ftp.ebi.ac.uk/pub/databases/spot/eQTL/sumstats/QTS000007/QTD000069/QTD000069.all.tsv.gz	ILMN_2161848	12	122817218	A	AT	chr12_122817218_A_AT	62	0.115385	0.397014	-0.115826	0.136538	INDEL	505	572	0.76166	ENSG00000196917	ENSG00000196917	NA	rs534942363
QTS000007	ftp://ftp.ebi.ac.uk/pub/databases/spot/eQTL/sumstats/QTS000007/QTD000069/QTD000069.all.tsv.gz	ILMN_2161848	12	122817218	A	AT	chr12_122817218_A_AT	62	0.115385	0.397014	-0.115826	0.136538	INDEL	505	572	0.76166	ENSG00000196917	ENSG00000196917	NA	rs71085859
QTS000007	ftp://ftp.ebi.ac.uk/pub/databases/spot/eQTL/sumstats/QTS000007/QTD000069/QTD000069.all.tsv.gz	ILMN_2161848	12	122817218	A	AT	chr12_122817218_A_AT	62	0.115385	0.397014	-0.115826	0.136538	INDEL	505	572	0.76166	ENSG00000196917	ENSG00000196917	NA	rs398021453
QTS000007	ftp://ftp.ebi.ac.uk/pub/databases/spot/eQTL/sumstats/QTS000007/QTD000069/QTD000069.all.tsv.gz	ILMN_2161848	12	122817218	A	ATTTTTTTTTT	chr12_122817218_A_ATTTTTTTTTT	16	0.027972	0.395525	0.22693	0.266665	INDEL	16	572	0.96448	ENSG00000196917	ENSG00000196917	NA	rs534942363
QTS000007	ftp://ftp.ebi.ac.uk/pub/databases/spot/eQTL/sumstats/QTS000007/QTD000069/QTD000069.all.tsv.gz	ILMN_2201866	12	122817218	A	AT	chr12_122817218_A_AT	62	0.115385	0.504571	-0.087675	0.13121	INDEL	505	572	0.76166	ENSG00000204671	ENSG00000204671	NA	rs534942363
QTS000007	ftp://ftp.ebi.ac.uk/pub/databases/spot/eQTL/sumstats/QTS000007/QTD000069/QTD000069.all.tsv.gz	ILMN_2201866	12	122817218	A	AT	chr12_122817218_A_AT	62	0.115385	0.504571	-0.087675	0.13121	INDEL	505	572	0.76166	ENSG00000204671	ENSG00000204671	NA	rs71085859
QTS000007	ftp://ftp.ebi.ac.uk/pub/databases/spot/eQTL/sumstats/QTS000007/QTD000069/QTD000069.all.tsv.gz	ILMN_2201866	12	122817218	A	AT	chr12_122817218_A_AT	62	0.115385	0.504571	-0.087675	0.13121	INDEL	505	572	0.76166	ENSG00000204671	ENSG00000204671	NA	rs398021453
QTS000007	ftp://ftp.ebi.ac.uk/pub/databases/spot/eQTL/sumstats/QTS000007/QTD000069/QTD000069.all.tsv.gz	ILMN_2201866	12	122817218	A	ATTTTTTTTTT	chr12_122817218_A_ATTTTTTTTTT	16	0.027972	0.958516	0.0133529	0.256471	INDEL	16	572	0.96448	ENSG00000204671	ENSG00000204671	NA	rs534942363
QTS000007	ftp://ftp.ebi.ac.uk/pub/databases/spot/eQTL/sumstats/QTS000007/QTD000069/QTD000069.all.tsv.gz	ILMN_2288402	12	122817218	A	AT	chr12_122817218_A_AT	62	0.115385	0.320542	-0.134316	0.134968	INDEL	505	572	0.76166	ENSG00000130787	ENSG00000130787	NA	rs534942363
QTS000007	ftp://ftp.ebi.ac.uk/pub/databases/spot/eQTL/sumstats/QTS000007/QTD000069/QTD000069.all.tsv.gz	ILMN_2288402	12	122817218	A	AT	chr12_122817218_A_AT	62	0.115385	0.320542	-0.134316	0.134968	INDEL	505	572	0.76166	ENSG00000130787	ENSG00000130787	NA	rs71085859
QTS000007	ftp://ftp.ebi.ac.uk/pub/databases/spot/eQTL/sumstats/QTS000007/QTD000069/QTD000069.all.tsv.gz	ILMN_2288402	12	122817218	A	AT	chr12_122817218_A_AT	62	0.115385	0.320542	-0.134316	0.134968	INDEL	505	572	0.76166	ENSG00000130787	ENSG00000130787	NA	rs398021453
QTS000007	ftp://ftp.ebi.ac.uk/pub/databases/spot/eQTL/sumstats/QTS000007/QTD000069/QTD000069.all.tsv.gz	ILMN_2288402	12	122817218	A	ATTTTTTTTTT	chr12_122817218_A_ATTTTTTTTTT	16	0.027972	0.361517	0.241007	0.263677	INDEL	16	572	0.96448	ENSG00000130787	ENSG00000130787	NA	rs534942363
QTS000007	ftp://ftp.ebi.ac.uk/pub/databases/spot/eQTL/sumstats/QTS000007/QTD000069/QTD000069.all.tsv.gz	ILMN_2310589	12	122817218	A	AT	chr12_122817218_A_AT	62	0.115385	0.666598	-0.0404883	0.0938763	INDEL	505	572	0.76166	ENSG00000184047	ENSG00000184047	NA	rs534942363
QTS000007	ftp://ftp.ebi.ac.uk/pub/databases/spot/eQTL/sumstats/QTS000007/QTD000069/QTD000069.all.tsv.gz	ILMN_2310589	12	122817218	A	AT	chr12_122817218_A_AT	62	0.115385	0.666598	-0.0404883	0.0938763	INDEL	505	572	0.76166	ENSG00000184047	ENSG00000184047	NA	rs71085859
QTS000007	ftp://ftp.ebi.ac.uk/pub/databases/spot/eQTL/sumstats/QTS000007/QTD000069/QTD000069.all.tsv.gz	ILMN_2310589	12	122817218	A	AT	chr12_122817218_A_AT	62	0.115385	0.666598	-0.0404883	0.0938763	INDEL	505	572	0.76166	ENSG00000184047	ENSG00000184047	NA	rs398021453
QTS000007	ftp://ftp.ebi.ac.uk/pub/databases/spot/eQTL/sumstats/QTS000007/QTD000069/QTD000069.all.tsv.gz	ILMN_2310589	12	122817218	A	ATTTTTTTTTT	chr12_122817218_A_ATTTTTTTTTT	16	0.027972	0.642337	0.0852433	0.183337	INDEL	16	572	0.96448	ENSG00000184047	ENSG00000184047	NA	rs534942363
QTS000007	ftp://ftp.ebi.ac.uk/pub/databases/spot/eQTL/sumstats/QTS000007/QTD000069/QTD000069.all.tsv.gz	ILMN_2332990	12	122817218	A	AT	chr12_122817218_A_AT	62	0.115385	0.563103	-0.056297	0.0972395	INDEL	505	572	0.76166	ENSG00000184047	ENSG00000184047	NA	rs534942363
QTS000007	ftp://ftp.ebi.ac.uk/pub/databases/spot/eQTL/sumstats/QTS000007/QTD000069/QTD000069.all.tsv.gz	ILMN_2332990	12	122817218	A	AT	chr12_122817218_A_AT	62	0.115385	0.563103	-0.056297	0.0972395	INDEL	505	572	0.76166	ENSG00000184047	ENSG00000184047	NA	rs71085859
QTS000007	ftp://ftp.ebi.ac.uk/pub/databases/spot/eQTL/sumstats/QTS000007/QTD000069/QTD000069.all.tsv.gz	ILMN_2332990	12	122817218	A	AT	chr12_122817218_A_AT	62	0.115385	0.563103	-0.056297	0.0972395	INDEL	505	572	0.76166	ENSG00000184047	ENSG00000184047	NA	rs398021453
QTS000007	ftp://ftp.ebi.ac.uk/pub/databases/spot/eQTL/sumstats/QTS000007/QTD000069/QTD000069.all.tsv.gz	ILMN_2332990	12	122817218	A	ATTTTTTTTTT	chr12_122817218_A_ATTTTTTTTTT	16	0.027972	0.937694	-0.0148682	0.190031	INDEL	16	572	0.96448	ENSG00000184047	ENSG00000184047	NA	rs534942363
QTS000007	ftp://ftp.ebi.ac.uk/pub/databases/spot/eQTL/sumstats/QTS000007/QTD000069/QTD000069.all.tsv.gz	ILMN_2343047	12	122817218	A	AT	chr12_122817218_A_AT	62	0.115385	0.730673	0.0462587	0.134244	INDEL	505	572	0.76166	ENSG00000150967	ENSG00000150967	NA	rs534942363
QTS000007	ftp://ftp.ebi.ac.uk/pub/databases/spot/eQTL/sumstats/QTS000007/QTD000069/QTD000069.all.tsv.gz	ILMN_2343047	12	122817218	A	AT	chr12_122817218_A_AT	62	0.115385	0.730673	0.0462587	0.134244	INDEL	505	572	0.76166	ENSG00000150967	ENSG00000150967	NA	rs71085859
QTS000007	ftp://ftp.ebi.ac.uk/pub/databases/spot/eQTL/sumstats/QTS000007/QTD000069/QTD000069.all.tsv.gz	ILMN_2343047	12	122817218	A	AT	chr12_122817218_A_AT	62	0.115385	0.730673	0.0462587	0.134244	INDEL	505	572	0.76166	ENSG00000150967	ENSG00000150967	NA	rs398021453
QTS000007	ftp://ftp.ebi.ac.uk/pub/databases/spot/eQTL/sumstats/QTS000007/QTD000069/QTD000069.all.tsv.gz	ILMN_2343047	12	122817218	A	ATTTTTTTTTT	chr12_122817218_A_ATTTTTTTTTT	16	0.027972	0.392751	0.224181	0.261892	INDEL	16	572	0.96448	ENSG00000150967	ENSG00000150967	NA	rs534942363
QTS000007	ftp://ftp.ebi.ac.uk/pub/databases/spot/eQTL/sumstats/QTS000007/QTD000069/QTD000069.all.tsv.gz	ILMN_2343048	12	122817218	A	AT	chr12_122817218_A_AT	62	0.115385	0.922711	0.0125356	0.129088	INDEL	505	572	0.76166	ENSG00000150967	ENSG00000150967	NA	rs534942363
QTS000007	ftp://ftp.ebi.ac.uk/pub/databases/spot/eQTL/sumstats/QTS000007/QTD000069/QTD000069.all.tsv.gz	ILMN_2343048	12	122817218	A	AT	chr12_122817218_A_AT	62	0.115385	0.922711	0.0125356	0.129088	INDEL	505	572	0.76166	ENSG00000150967	ENSG00000150967	NA	rs71085859
QTS000007	ftp://ftp.ebi.ac.uk/pub/databases/spot/eQTL/sumstats/QTS000007/QTD000069/QTD000069.all.tsv.gz	ILMN_2343048	12	122817218	A	AT	chr12_122817218_A_AT	62	0.115385	0.922711	0.0125356	0.129088	INDEL	505	572	0.76166	ENSG00000150967	ENSG00000150967	NA	rs398021453
QTS000007	ftp://ftp.ebi.ac.uk/pub/databases/spot/eQTL/sumstats/QTS000007/QTD000069/QTD000069.all.tsv.gz	ILMN_2343048	12	122817218	A	ATTTTTTTTTT	chr12_122817218_A_ATTTTTTTTTT	16	0.027972	0.968989	0.00981056	0.252121	INDEL	16	572	0.96448	ENSG00000150967	ENSG00000150967	NA	rs534942363
QTS000007	ftp://ftp.ebi.ac.uk/pub/databases/spot/eQTL/sumstats/QTS000007/QTD000069/QTD000069.all.tsv.gz	ILMN_2358277	12	122817218	A	AT	chr12_122817218_A_AT	62	0.115385	0.156842	-0.103757	0.0730835	INDEL	505	572	0.76166	ENSG00000111011	ENSG00000111011	NA	rs534942363
QTS000007	ftp://ftp.ebi.ac.uk/pub/databases/spot/eQTL/sumstats/QTS000007/QTD000069/QTD000069.all.tsv.gz	ILMN_2358277	12	122817218	A	AT	chr12_122817218_A_AT	62	0.115385	0.156842	-0.103757	0.0730835	INDEL	505	572	0.76166	ENSG00000111011	ENSG00000111011	NA	rs71085859
QTS000007	ftp://ftp.ebi.ac.uk/pub/databases/spot/eQTL/sumstats/QTS000007/QTD000069/QTD000069.all.tsv.gz	ILMN_2358277	12	122817218	A	AT	chr12_122817218_A_AT	62	0.115385	0.156842	-0.103757	0.0730835	INDEL	505	572	0.76166	ENSG00000111011	ENSG00000111011	NA	rs398021453
QTS000007	ftp://ftp.ebi.ac.uk/pub/databases/spot/eQTL/sumstats/QTS000007/QTD000069/QTD000069.all.tsv.gz	ILMN_2358277	12	122817218	A	ATTTTTTTTTT	chr12_122817218_A_ATTTTTTTTTT	16	0.027972	0.900047	0.0180109	0.143263	INDEL	16	572	0.96448	ENSG00000111011	ENSG00000111011	NA	rs534942363
QTS000007	ftp://ftp.ebi.ac.uk/pub/databases/spot/eQTL/sumstats/QTS000007/QTD000069/QTD000069.all.tsv.gz	ILMN_2358278	12	122817218	A	AT	chr12_122817218_A_AT	62	0.115385	0.495044	-0.0715018	0.104652	INDEL	505	572	0.76166	ENSG00000111011	ENSG00000111011	NA	rs534942363
QTS000007	ftp://ftp.ebi.ac.uk/pub/databases/spot/eQTL/sumstats/QTS000007/QTD000069/QTD000069.all.tsv.gz	ILMN_2358278	12	122817218	A	AT	chr12_122817218_A_AT	62	0.115385	0.495044	-0.0715018	0.104652	INDEL	505	572	0.76166	ENSG00000111011	ENSG00000111011	NA	rs71085859
QTS000007	ftp://ftp.ebi.ac.uk/pub/databases/spot/eQTL/sumstats/QTS000007/QTD000069/QTD000069.all.tsv.gz	ILMN_2358278	12	122817218	A	AT	chr12_122817218_A_AT	62	0.115385	0.495044	-0.0715018	0.104652	INDEL	505	572	0.76166	ENSG00000111011	ENSG00000111011	NA	rs398021453
QTS000007	ftp://ftp.ebi.ac.uk/pub/databases/spot/eQTL/sumstats/QTS000007/QTD000069/QTD000069.all.tsv.gz	ILMN_2358278	12	122817218	A	ATTTTTTTTTT	chr12_122817218_A_ATTTTTTTTTT	16	0.027972	0.57172	0.115761	0.204448	INDEL	16	572	0.96448	ENSG00000111011	ENSG00000111011	NA	rs534942363
QTS000007	ftp://ftp.ebi.ac.uk/pub/databases/spot/eQTL/sumstats/QTS000007/QTD000069/QTD000069.all.tsv.gz	ILMN_2378081	12	122817218	A	AT	chr12_122817218_A_AT	62	0.115385	0.659687	0.0577745	0.131058	INDEL	505	572	0.76166	ENSG00000110987	ENSG00000110987	NA	rs534942363
QTS000007	ftp://ftp.ebi.ac.uk/pub/databases/spot/eQTL/sumstats/QTS000007/QTD000069/QTD000069.all.tsv.gz	ILMN_2378081	12	122817218	A	AT	chr12_122817218_A_AT	62	0.115385	0.659687	0.0577745	0.131058	INDEL	505	572	0.76166	ENSG00000110987	ENSG00000110987	NA	rs71085859
QTS000007	ftp://ftp.ebi.ac.uk/pub/databases/spot/eQTL/sumstats/QTS000007/QTD000069/QTD000069.all.tsv.gz	ILMN_2378081	12	122817218	A	AT	chr12_122817218_A_AT	62	0.115385	0.659687	0.0577745	0.131058	INDEL	505	572	0.76166	ENSG00000110987	ENSG00000110987	NA	rs398021453
QTS000007	ftp://ftp.ebi.ac.uk/pub/databases/spot/eQTL/sumstats/QTS000007/QTD000069/QTD000069.all.tsv.gz	ILMN_2378081	12	122817218	A	ATTTTTTTTTT	chr12_122817218_A_ATTTTTTTTTT	16	0.027972	0.900055	-0.032188	0.25605	INDEL	16	572	0.96448	ENSG00000110987	ENSG00000110987	NA	rs534942363
QTS000007	ftp://ftp.ebi.ac.uk/pub/databases/spot/eQTL/sumstats/QTS000007/QTD000069/QTD000069.all.tsv.gz	ILMN_2393144	12	122817218	A	AT	chr12_122817218_A_AT	62	0.115385	0.132232	-0.097839	0.064798	INDEL	505	572	0.76166	ENSG00000182196	ENSG00000182196	NA	rs534942363
QTS000007	ftp://ftp.ebi.ac.uk/pub/databases/spot/eQTL/sumstats/QTS000007/QTD000069/QTD000069.all.tsv.gz	ILMN_2393144	12	122817218	A	AT	chr12_122817218_A_AT	62	0.115385	0.132232	-0.097839	0.064798	INDEL	505	572	0.76166	ENSG00000182196	ENSG00000182196	NA	rs71085859
QTS000007	ftp://ftp.ebi.ac.uk/pub/databases/spot/eQTL/sumstats/QTS000007/QTD000069/QTD000069.all.tsv.gz	ILMN_2393144	12	122817218	A	AT	chr12_122817218_A_AT	62	0.115385	0.132232	-0.097839	0.064798	INDEL	505	572	0.76166	ENSG00000182196	ENSG00000182196	NA	rs398021453
QTS000007	ftp://ftp.ebi.ac.uk/pub/databases/spot/eQTL/sumstats/QTS000007/QTD000069/QTD000069.all.tsv.gz	ILMN_2393144	12	122817218	A	ATTTTTTTTTT	chr12_122817218_A_ATTTTTTTTTT	16	0.027972	0.893271	-0.0170661	0.127082	INDEL	16	572	0.96448	ENSG00000182196	ENSG00000182196	NA	rs534942363
QTS000007	ftp://ftp.ebi.ac.uk/pub/databases/spot/eQTL/sumstats/QTS000007/QTD000069/QTD000069.all.tsv.gz	ILMN_2395285	12	122817218	A	AT	chr12_122817218_A_AT	62	0.115385	0.262569	0.0843503	0.0751333	INDEL	505	572	0.76166	ENSG00000184209	ENSG00000184209	NA	rs534942363
QTS000007	ftp://ftp.ebi.ac.uk/pub/databases/spot/eQTL/sumstats/QTS000007/QTD000069/QTD000069.all.tsv.gz	ILMN_2395285	12	122817218	A	AT	chr12_122817218_A_AT	62	0.115385	0.262569	0.0843503	0.0751333	INDEL	505	572	0.76166	ENSG00000184209	ENSG00000184209	NA	rs71085859
QTS000007	ftp://ftp.ebi.ac.uk/pub/databases/spot/eQTL/sumstats/QTS000007/QTD000069/QTD000069.all.tsv.gz	ILMN_2395285	12	122817218	A	AT	chr12_122817218_A_AT	62	0.115385	0.262569	0.0843503	0.0751333	INDEL	505	572	0.76166	ENSG00000184209	ENSG00000184209	NA	rs398021453
QTS000007	ftp://ftp.ebi.ac.uk/pub/databases/spot/eQTL/sumstats/QTS000007/QTD000069/QTD000069.all.tsv.gz	ILMN_2395285	12	122817218	A	ATTTTTTTTTT	chr12_122817218_A_ATTTTTTTTTT	16	0.027972	0.559936	0.0857913	0.146989	INDEL	16	572	0.96448	ENSG00000184209	ENSG00000184209	NA	rs534942363
QTS000007	ftp://ftp.ebi.ac.uk/pub/databases/spot/eQTL/sumstats/QTS000007/QTD000069/QTD000069.all.tsv.gz	ILMN_2396148	12	122817218	A	AT	chr12_122817218_A_AT	62	0.115385	0.85445	-0.0250224	0.136274	INDEL	505	572	0.76166	ENSG00000130787	ENSG00000130787	NA	rs534942363
QTS000007	ftp://ftp.ebi.ac.uk/pub/databases/spot/eQTL/sumstats/QTS000007/QTD000069/QTD000069.all.tsv.gz	ILMN_2396148	12	122817218	A	AT	chr12_122817218_A_AT	62	0.115385	0.85445	-0.0250224	0.136274	INDEL	505	572	0.76166	ENSG00000130787	ENSG00000130787	NA	rs71085859
QTS000007	ftp://ftp.ebi.ac.uk/pub/databases/spot/eQTL/sumstats/QTS000007/QTD000069/QTD000069.all.tsv.gz	ILMN_2396148	12	122817218	A	AT	chr12_122817218_A_AT	62	0.115385	0.85445	-0.0250224	0.136274	INDEL	505	572	0.76166	ENSG00000130787	ENSG00000130787	NA	rs398021453
QTS000007	ftp://ftp.ebi.ac.uk/pub/databases/spot/eQTL/sumstats/QTS000007/QTD000069/QTD000069.all.tsv.gz	ILMN_2396148	12	122817218	A	ATTTTTTTTTT	chr12_122817218_A_ATTTTTTTTTT	16	0.027972	0.550239	-0.159104	0.265994	INDEL	16	572	0.96448	ENSG00000130787	ENSG00000130787	NA	rs534942363
QTS000007	ftp://ftp.ebi.ac.uk/pub/databases/spot/eQTL/sumstats/QTS000007/QTD000069/QTD000069.all.tsv.gz	ILMN_2404085	12	122817218	A	AT	chr12_122817218_A_AT	62	0.115385	0.00908351	-0.171983	0.0654472	INDEL	505	572	0.76166	ENSG00000130779	ENSG00000130779	NA	rs534942363
QTS000007	ftp://ftp.ebi.ac.uk/pub/databases/spot/eQTL/sumstats/QTS000007/QTD000069/QTD000069.all.tsv.gz	ILMN_2404085	12	122817218	A	AT	chr12_122817218_A_AT	62	0.115385	0.00908351	-0.171983	0.0654472	INDEL	505	572	0.76166	ENSG00000130779	ENSG00000130779	NA	rs71085859
QTS000007	ftp://ftp.ebi.ac.uk/pub/databases/spot/eQTL/sumstats/QTS000007/QTD000069/QTD000069.all.tsv.gz	ILMN_2404085	12	122817218	A	AT	chr12_122817218_A_AT	62	0.115385	0.00908351	-0.171983	0.0654472	INDEL	505	572	0.76166	ENSG00000130779	ENSG00000130779	NA	rs398021453
QTS000007	ftp://ftp.ebi.ac.uk/pub/databases/spot/eQTL/sumstats/QTS000007/QTD000069/QTD000069.all.tsv.gz	ILMN_2404085	12	122817218	A	ATTTTTTTTTT	chr12_122817218_A_ATTTTTTTTTT	16	0.027972	0.915077	-0.0138158	0.129438	INDEL	16	572	0.96448	ENSG00000130779	ENSG00000130779	NA	rs534942363
QTS000007	ftp://ftp.ebi.ac.uk/pub/databases/spot/eQTL/sumstats/QTS000007/QTD000069/QTD000069.all.tsv.gz	ILMN_3208881	12	122817218	A	AT	chr12_122817218_A_AT	62	0.115385	0.862482	0.0211566	0.122024	INDEL	505	572	0.76166	ENSG00000183955	ENSG00000183955	NA	rs534942363
QTS000007	ftp://ftp.ebi.ac.uk/pub/databases/spot/eQTL/sumstats/QTS000007/QTD000069/QTD000069.all.tsv.gz	ILMN_3208881	12	122817218	A	AT	chr12_122817218_A_AT	62	0.115385	0.862482	0.0211566	0.122024	INDEL	505	572	0.76166	ENSG00000183955	ENSG00000183955	NA	rs71085859
QTS000007	ftp://ftp.ebi.ac.uk/pub/databases/spot/eQTL/sumstats/QTS000007/QTD000069/QTD000069.all.tsv.gz	ILMN_3208881	12	122817218	A	AT	chr12_122817218_A_AT	62	0.115385	0.862482	0.0211566	0.122024	INDEL	505	572	0.76166	ENSG00000183955	ENSG00000183955	NA	rs398021453
QTS000007	ftp://ftp.ebi.ac.uk/pub/databases/spot/eQTL/sumstats/QTS000007/QTD000069/QTD000069.all.tsv.gz	ILMN_3208881	12	122817218	A	ATTTTTTTTTT	chr12_122817218_A_ATTTTTTTTTT	16	0.027972	0.0922382	-0.400607	0.23709	INDEL	16	572	0.96448	ENSG00000183955	ENSG00000183955	NA	rs534942363
QTS000007	ftp://ftp.ebi.ac.uk/pub/databases/spot/eQTL/sumstats/QTS000007/QTD000069/QTD000069.all.tsv.gz	ILMN_3229052	12	122817218	A	AT	chr12_122817218_A_AT	62	0.115385	0.0230394	-0.255438	0.111751	INDEL	505	572	0.76166	ENSG00000184209	ENSG00000184209	NA	rs534942363
QTS000007	ftp://ftp.ebi.ac.uk/pub/databases/spot/eQTL/sumstats/QTS000007/QTD000069/QTD000069.all.tsv.gz	ILMN_3229052	12	122817218	A	AT	chr12_122817218_A_AT	62	0.115385	0.0230394	-0.255438	0.111751	INDEL	505	572	0.76166	ENSG00000184209	ENSG00000184209	NA	rs71085859
QTS000007	ftp://ftp.ebi.ac.uk/pub/databases/spot/eQTL/sumstats/QTS000007/QTD000069/QTD000069.all.tsv.gz	ILMN_3229052	12	122817218	A	AT	chr12_122817218_A_AT	62	0.115385	0.0230394	-0.255438	0.111751	INDEL	505	572	0.76166	ENSG00000184209	ENSG00000184209	NA	rs398021453
QTS000007	ftp://ftp.ebi.ac.uk/pub/databases/spot/eQTL/sumstats/QTS000007/QTD000069/QTD000069.all.tsv.gz	ILMN_3229052	12	122817218	A	ATTTTTTTTTT	chr12_122817218_A_ATTTTTTTTTT	16	0.027972	0.0649615	0.40576	0.218968	INDEL	16	572	0.96448	ENSG00000184209	ENSG00000184209	NA	rs534942363
QTS000007	ftp://ftp.ebi.ac.uk/pub/databases/spot/eQTL/sumstats/QTS000007/QTD000069/QTD000069.all.tsv.gz	ILMN_3236695	12	122817218	A	AT	chr12_122817218_A_AT	62	0.115385	0.828514	0.0288426	0.133027	INDEL	505	572	0.76166	ENSG00000256092	ENSG00000256092	NA	rs534942363
QTS000007	ftp://ftp.ebi.ac.uk/pub/databases/spot/eQTL/sumstats/QTS000007/QTD000069/QTD000069.all.tsv.gz	ILMN_3236695	12	122817218	A	AT	chr12_122817218_A_AT	62	0.115385	0.828514	0.0288426	0.133027	INDEL	505	572	0.76166	ENSG00000256092	ENSG00000256092	NA	rs71085859
QTS000007	ftp://ftp.ebi.ac.uk/pub/databases/spot/eQTL/sumstats/QTS000007/QTD000069/QTD000069.all.tsv.gz	ILMN_3236695	12	122817218	A	AT	chr12_122817218_A_AT	62	0.115385	0.828514	0.0288426	0.133027	INDEL	505	572	0.76166	ENSG00000256092	ENSG00000256092	NA	rs398021453
QTS000007	ftp://ftp.ebi.ac.uk/pub/databases/spot/eQTL/sumstats/QTS000007/QTD000069/QTD000069.all.tsv.gz	ILMN_3236695	12	122817218	A	ATTTTTTTTTT	chr12_122817218_A_ATTTTTTTTTT	16	0.027972	0.282262	0.279346	0.259279	INDEL	16	572	0.96448	ENSG00000256092	ENSG00000256092	NA	rs534942363
QTS000007	ftp://ftp.ebi.ac.uk/pub/databases/spot/eQTL/sumstats/QTS000007/QTD000069/QTD000069.all.tsv.gz	ILMN_3249006	12	122817218	A	AT	chr12_122817218_A_AT	62	0.115385	0.97579	0.00359202	0.118256	INDEL	505	572	0.76166	ENSG00000183955	ENSG00000183955	NA	rs534942363
QTS000007	ftp://ftp.ebi.ac.uk/pub/databases/spot/eQTL/sumstats/QTS000007/QTD000069/QTD000069.all.tsv.gz	ILMN_3249006	12	122817218	A	AT	chr12_122817218_A_AT	62	0.115385	0.97579	0.00359202	0.118256	INDEL	505	572	0.76166	ENSG00000183955	ENSG00000183955	NA	rs71085859
QTS000007	ftp://ftp.ebi.ac.uk/pub/databases/spot/eQTL/sumstats/QTS000007/QTD000069/QTD000069.all.tsv.gz	ILMN_3249006	12	122817218	A	AT	chr12_122817218_A_AT	62	0.115385	0.97579	0.00359202	0.118256	INDEL	505	572	0.76166	ENSG00000183955	ENSG00000183955	NA	rs398021453
QTS000007	ftp://ftp.ebi.ac.uk/pub/databases/spot/eQTL/sumstats/QTS000007/QTD000069/QTD000069.all.tsv.gz	ILMN_3249006	12	122817218	A	ATTTTTTTTTT	chr12_122817218_A_ATTTTTTTTTT	16	0.027972	0.683543	0.0942209	0.230892	INDEL	16	572	0.96448	ENSG00000183955	ENSG00000183955	NA	rs534942363
QTS000007	ftp://ftp.ebi.ac.uk/pub/databases/spot/eQTL/sumstats/QTS000007/QTD000069/QTD000069.all.tsv.gz	ILMN_1651936	12	122817307	G	A	chr12_122817307_G_A	16	0.027972	0.798666	0.0581294	0.227668	SNP	16	572	0.95819	ENSG00000183955	ENSG00000183955	NA	rs112727472
QTS000007	ftp://ftp.ebi.ac.uk/pub/databases/spot/eQTL/sumstats/QTS000007/QTD000069/QTD000069.all.tsv.gz	ILMN_1654421	12	122817307	G	A	chr12_122817307_G_A	16	0.027972	0.549078	0.139938	0.233271	SNP	16	572	0.95819	ENSG00000051825	ENSG00000051825	NA	rs112727472
QTS000007	ftp://ftp.ebi.ac.uk/pub/databases/spot/eQTL/sumstats/QTS000007/QTD000069/QTD000069.all.tsv.gz	ILMN_1654939	12	122817307	G	A	chr12_122817307_G_A	16	0.027972	0.699685	-0.0830848	0.215159	SNP	16	572	0.95819	ENSG00000086598	ENSG00000086598	NA	rs112727472
QTS000007	ftp://ftp.ebi.ac.uk/pub/databases/spot/eQTL/sumstats/QTS000007/QTD000069/QTD000069.all.tsv.gz	ILMN_1662316	12	122817307	G	A	chr12_122817307_G_A	16	0.027972	0.997529	-0.000644214	0.207797	SNP	16	572	0.95819	ENSG00000139719	ENSG00000139719	NA	rs112727472
QTS000007	ftp://ftp.ebi.ac.uk/pub/databases/spot/eQTL/sumstats/QTS000007/QTD000069/QTD000069.all.tsv.gz	ILMN_1663370	12	122817307	G	A	chr12_122817307_G_A	16	0.027972	0.100128	-0.423823	0.256883	SNP	16	572	0.95819	ENSG00000130783	ENSG00000130783	NA	rs112727472
QTS000007	ftp://ftp.ebi.ac.uk/pub/databases/spot/eQTL/sumstats/QTS000007/QTD000069/QTD000069.all.tsv.gz	ILMN_1665335	12	122817307	G	A	chr12_122817307_G_A	16	0.027972	0.978772	0.00692254	0.259918	SNP	16	572	0.95819	ENSG00000184047	ENSG00000184047	NA	rs112727472
QTS000007	ftp://ftp.ebi.ac.uk/pub/databases/spot/eQTL/sumstats/QTS000007/QTD000069/QTD000069.all.tsv.gz	ILMN_1665996	12	122817307	G	A	chr12_122817307_G_A	16	0.027972	0.970519	0.00923394	0.249627	SNP	16	572	0.95819	ENSG00000110987	ENSG00000110987	NA	rs112727472
QTS000007	ftp://ftp.ebi.ac.uk/pub/databases/spot/eQTL/sumstats/QTS000007/QTD000069/QTD000069.all.tsv.gz	ILMN_1667510	12	122817307	G	A	chr12_122817307_G_A	16	0.027972	0.815263	-0.0379128	0.162111	SNP	16	572	0.95819	ENSG00000130921	ENSG00000130921	NA	rs112727472
QTS000007	ftp://ftp.ebi.ac.uk/pub/databases/spot/eQTL/sumstats/QTS000007/QTD000069/QTD000069.all.tsv.gz	ILMN_1668743	12	122817307	G	A	chr12_122817307_G_A	16	0.027972	0.666094	0.0781662	0.180946	SNP	16	572	0.95819	ENSG00000150977	ENSG00000150977	NA	rs112727472
QTS000007	ftp://ftp.ebi.ac.uk/pub/databases/spot/eQTL/sumstats/QTS000007/QTD000069/QTD000069.all.tsv.gz	ILMN_1677693	12	122817307	G	A	chr12_122817307_G_A	16	0.027972	0.0427678	0.50271	0.246964	SNP	16	572	0.95819	ENSG00000255398	ENSG00000255398	NA	rs112727472
QTS000007	ftp://ftp.ebi.ac.uk/pub/databases/spot/eQTL/sumstats/QTS000007/QTD000069/QTD000069.all.tsv.gz	ILMN_1678490	12	122817307	G	A	chr12_122817307_G_A	16	0.027972	0.91201	-0.019568	0.176916	SNP	16	572	0.95819	ENSG00000150977	ENSG00000150977	NA	rs112727472
QTS000007	ftp://ftp.ebi.ac.uk/pub/databases/spot/eQTL/sumstats/QTS000007/QTD000069/QTD000069.all.tsv.gz	ILMN_1684038	12	122817307	G	A	chr12_122817307_G_A	16	0.027972	0.538361	-0.113895	0.184872	SNP	16	572	0.95819	ENSG00000130779	ENSG00000130779	NA	rs112727472
QTS000007	ftp://ftp.ebi.ac.uk/pub/databases/spot/eQTL/sumstats/QTS000007/QTD000069/QTD000069.all.tsv.gz	ILMN_1692281	12	122817307	G	A	chr12_122817307_G_A	16	0.027972	0.205378	0.313934	0.247304	SNP	16	572	0.95819	ENSG00000197653	ENSG00000197653	NA	rs112727472
QTS000007	ftp://ftp.ebi.ac.uk/pub/databases/spot/eQTL/sumstats/QTS000007/QTD000069/QTD000069.all.tsv.gz	ILMN_1693987	12	122817307	G	A	chr12_122817307_G_A	16	0.027972	0.436319	0.199327	0.255685	SNP	16	572	0.95819	ENSG00000175727	ENSG00000175727	NA	rs112727472
QTS000007	ftp://ftp.ebi.ac.uk/pub/databases/spot/eQTL/sumstats/QTS000007/QTD000069/QTD000069.all.tsv.gz	ILMN_1700380	12	122817307	G	A	chr12_122817307_G_A	16	0.027972	0.433501	0.148537	0.189369	SNP	16	572	0.95819	ENSG00000185344	ENSG00000185344	NA	rs112727472
QTS000007	ftp://ftp.ebi.ac.uk/pub/databases/spot/eQTL/sumstats/QTS000007/QTD000069/QTD000069.all.tsv.gz	ILMN_1701905	12	122817307	G	A	chr12_122817307_G_A	16	0.027972	0.0105106	0.669922	0.260013	SNP	16	572	0.95819	ENSG00000130783	ENSG00000130783	NA	rs112727472
QTS000007	ftp://ftp.ebi.ac.uk/pub/databases/spot/eQTL/sumstats/QTS000007/QTD000069/QTD000069.all.tsv.gz	ILMN_1704019	12	122817307	G	A	chr12_122817307_G_A	16	0.027972	0.129698	0.365485	0.240464	SNP	16	572	0.95819	ENSG00000111325	ENSG00000111325	NA	rs112727472
QTS000007	ftp://ftp.ebi.ac.uk/pub/databases/spot/eQTL/sumstats/QTS000007/QTD000069/QTD000069.all.tsv.gz	ILMN_1706345	12	122817307	G	A	chr12_122817307_G_A	16	0.027972	0.214416	0.310268	0.249326	SNP	16	572	0.95819	ENSG00000168778	ENSG00000168778	NA	rs112727472
QTS000007	ftp://ftp.ebi.ac.uk/pub/databases/spot/eQTL/sumstats/QTS000007/QTD000069/QTD000069.all.tsv.gz	ILMN_1706886	12	122817307	G	A	chr12_122817307_G_A	16	0.027972	0.370263	0.212566	0.23685	SNP	16	572	0.95819	ENSG00000110987	ENSG00000110987	NA	rs112727472
QTS000007	ftp://ftp.ebi.ac.uk/pub/databases/spot/eQTL/sumstats/QTS000007/QTD000069/QTD000069.all.tsv.gz	ILMN_1710427	12	122817307	G	A	chr12_122817307_G_A	16	0.027972	0.628743	0.101284	0.209244	SNP	16	572	0.95819	ENSG00000139722	ENSG00000139722	NA	rs112727472
QTS000007	ftp://ftp.ebi.ac.uk/pub/databases/spot/eQTL/sumstats/QTS000007/QTD000069/QTD000069.all.tsv.gz	ILMN_1711699	12	122817307	G	A	chr12_122817307_G_A	16	0.027972	0.0313057	0.514658	0.237782	SNP	16	572	0.95819	ENSG00000130787	ENSG00000130787	NA	rs112727472
QTS000007	ftp://ftp.ebi.ac.uk/pub/databases/spot/eQTL/sumstats/QTS000007/QTD000069/QTD000069.all.tsv.gz	ILMN_1723058	12	122817307	G	A	chr12_122817307_G_A	16	0.027972	0.934625	0.0205268	0.25001	SNP	16	572	0.95819	ENSG00000130779	ENSG00000130779	NA	rs112727472
QTS000007	ftp://ftp.ebi.ac.uk/pub/databases/spot/eQTL/sumstats/QTS000007/QTD000069/QTD000069.all.tsv.gz	ILMN_1725187	12	122817307	G	A	chr12_122817307_G_A	16	0.027972	0.477758	0.165819	0.233253	SNP	16	572	0.95819	ENSG00000090975	ENSG00000090975	NA	rs112727472
QTS000007	ftp://ftp.ebi.ac.uk/pub/databases/spot/eQTL/sumstats/QTS000007/QTD000069/QTD000069.all.tsv.gz	ILMN_1725571	12	122817307	G	A	chr12_122817307_G_A	16	0.027972	0.182088	-0.331456	0.247765	SNP	16	572	0.95819	ENSG00000197653	ENSG00000197653	NA	rs112727472
QTS000007	ftp://ftp.ebi.ac.uk/pub/databases/spot/eQTL/sumstats/QTS000007/QTD000069/QTD000069.all.tsv.gz	ILMN_1725666	12	122817307	G	A	chr12_122817307_G_A	16	0.027972	0.315652	-0.246172	0.244876	SNP	16	572	0.95819	ENSG00000111358	ENSG00000111358	NA	rs112727472
QTS000007	ftp://ftp.ebi.ac.uk/pub/databases/spot/eQTL/sumstats/QTS000007/QTD000069/QTD000069.all.tsv.gz	ILMN_1732516	12	122817307	G	A	chr12_122817307_G_A	16	0.027972	0.679185	0.0953929	0.230405	SNP	16	572	0.95819	ENSG00000184445	ENSG00000184445	NA	rs112727472
QTS000007	ftp://ftp.ebi.ac.uk/pub/databases/spot/eQTL/sumstats/QTS000007/QTD000069/QTD000069.all.tsv.gz	ILMN_1732767	12	122817307	G	A	chr12_122817307_G_A	16	0.027972	0.615218	-0.109304	0.217209	SNP	16	572	0.95819	ENSG00000110801	ENSG00000110801	NA	rs112727472
QTS000007	ftp://ftp.ebi.ac.uk/pub/databases/spot/eQTL/sumstats/QTS000007/QTD000069/QTD000069.all.tsv.gz	ILMN_1739943	12	122817307	G	A	chr12_122817307_G_A	16	0.027972	0.763797	-0.0518299	0.172306	SNP	16	572	0.95819	ENSG00000139697	ENSG00000139697	NA	rs112727472
QTS000007	ftp://ftp.ebi.ac.uk/pub/databases/spot/eQTL/sumstats/QTS000007/QTD000069/QTD000069.all.tsv.gz	ILMN_1745688	12	122817307	G	A	chr12_122817307_G_A	16	0.027972	0.291653	0.270908	0.256405	SNP	16	572	0.95819	ENSG00000158104	ENSG00000158104	NA	rs112727472
QTS000007	ftp://ftp.ebi.ac.uk/pub/databases/spot/eQTL/sumstats/QTS000007/QTD000069/QTD000069.all.tsv.gz	ILMN_1750497	12	122817307	G	A	chr12_122817307_G_A	16	0.027972	0.0628835	0.467235	0.250166	SNP	16	572	0.95819	ENSG00000182782	ENSG00000182782	NA	rs112727472
QTS000007	ftp://ftp.ebi.ac.uk/pub/databases/spot/eQTL/sumstats/QTS000007/QTD000069/QTD000069.all.tsv.gz	ILMN_1753716	12	122817307	G	A	chr12_122817307_G_A	16	0.027972	0.627256	-0.071659	0.147402	SNP	16	572	0.95819	ENSG00000111361	ENSG00000111361	NA	rs112727472
QTS000007	ftp://ftp.ebi.ac.uk/pub/databases/spot/eQTL/sumstats/QTS000007/QTD000069/QTD000069.all.tsv.gz	ILMN_1757910	12	122817307	G	A	chr12_122817307_G_A	16	0.027972	0.869997	0.0429494	0.262178	SNP	16	572	0.95819	ENSG00000130787	ENSG00000130787	NA	rs112727472
QTS000007	ftp://ftp.ebi.ac.uk/pub/databases/spot/eQTL/sumstats/QTS000007/QTD000069/QTD000069.all.tsv.gz	ILMN_1760954	12	122817307	G	A	chr12_122817307_G_A	16	0.027972	0.00377832	-0.456554	0.15628	SNP	16	572	0.95819	ENSG00000139726	ENSG00000139726	NA	rs112727472
QTS000007	ftp://ftp.ebi.ac.uk/pub/databases/spot/eQTL/sumstats/QTS000007/QTD000069/QTD000069.all.tsv.gz	ILMN_1771260	12	122817307	G	A	chr12_122817307_G_A	16	0.027972	0.455256	-0.200443	0.268059	SNP	16	572	0.95819	ENSG00000176383	ENSG00000176383	NA	rs112727472
QTS000007	ftp://ftp.ebi.ac.uk/pub/databases/spot/eQTL/sumstats/QTS000007/QTD000069/QTD000069.all.tsv.gz	ILMN_1772845	12	122817307	G	A	chr12_122817307_G_A	16	0.027972	0.238011	0.217697	0.184086	SNP	16	572	0.95819	ENSG00000184209	ENSG00000184209	NA	rs112727472
QTS000007	ftp://ftp.ebi.ac.uk/pub/databases/spot/eQTL/sumstats/QTS000007/QTD000069/QTD000069.all.tsv.gz	ILMN_1779835	12	122817307	G	A	chr12_122817307_G_A	16	0.027972	0.00148747	-0.80056	0.2494	SNP	16	572	0.95819	ENSG00000182196	ENSG00000182196	NA	rs112727472
QTS000007	ftp://ftp.ebi.ac.uk/pub/databases/spot/eQTL/sumstats/QTS000007/QTD000069/QTD000069.all.tsv.gz	ILMN_1787845	12	122817307	G	A	chr12_122817307_G_A	16	0.027972	0.841656	0.0526865	0.263475	SNP	16	572	0.95819	ENSG00000130787	ENSG00000130787	NA	rs112727472
QTS000007	ftp://ftp.ebi.ac.uk/pub/databases/spot/eQTL/sumstats/QTS000007/QTD000069/QTD000069.all.tsv.gz	ILMN_1788928	12	122817307	G	A	chr12_122817307_G_A	16	0.027972	0.73992	0.0839851	0.252739	SNP	16	572	0.95819	ENSG00000150967	ENSG00000150967	NA	rs112727472
QTS000007	ftp://ftp.ebi.ac.uk/pub/databases/spot/eQTL/sumstats/QTS000007/QTD000069/QTD000069.all.tsv.gz	ILMN_1791149	12	122817307	G	A	chr12_122817307_G_A	16	0.027972	0.65637	-0.0565406	0.126937	SNP	16	572	0.95819	ENSG00000182196	ENSG00000182196	NA	rs112727472
QTS000007	ftp://ftp.ebi.ac.uk/pub/databases/spot/eQTL/sumstats/QTS000007/QTD000069/QTD000069.all.tsv.gz	ILMN_1792092	12	122817307	G	A	chr12_122817307_G_A	16	0.027972	0.729456	-0.0536221	0.154885	SNP	16	572	0.95819	ENSG00000033030	ENSG00000033030	NA	rs112727472
QTS000007	ftp://ftp.ebi.ac.uk/pub/databases/spot/eQTL/sumstats/QTS000007/QTD000069/QTD000069.all.tsv.gz	ILMN_1797425	12	122817307	G	A	chr12_122817307_G_A	16	0.027972	0.0576002	-0.345317	0.181095	SNP	16	572	0.95819	ENSG00000111364	ENSG00000111364	NA	rs112727472
QTS000007	ftp://ftp.ebi.ac.uk/pub/databases/spot/eQTL/sumstats/QTS000007/QTD000069/QTD000069.all.tsv.gz	ILMN_1800341	12	122817307	G	A	chr12_122817307_G_A	16	0.027972	0.719213	-0.0870757	0.241954	SNP	16	572	0.95819	ENSG00000158023	ENSG00000158023	NA	rs112727472
QTS000007	ftp://ftp.ebi.ac.uk/pub/databases/spot/eQTL/sumstats/QTS000007/QTD000069/QTD000069.all.tsv.gz	ILMN_1805643	12	122817307	G	A	chr12_122817307_G_A	16	0.027972	0.580816	0.14148	0.255906	SNP	16	572	0.95819	ENSG00000188026	ENSG00000188026	NA	rs112727472
QTS000007	ftp://ftp.ebi.ac.uk/pub/databases/spot/eQTL/sumstats/QTS000007/QTD000069/QTD000069.all.tsv.gz	ILMN_1811272	12	122817307	G	A	chr12_122817307_G_A	16	0.027972	0.538859	-0.150581	0.244719	SNP	16	572	0.95819	ENSG00000196917	ENSG00000196917	NA	rs112727472
QTS000007	ftp://ftp.ebi.ac.uk/pub/databases/spot/eQTL/sumstats/QTS000007/QTD000069/QTD000069.all.tsv.gz	ILMN_1812721	12	122817307	G	A	chr12_122817307_G_A	16	0.027972	0.673805	-0.106131	0.25186	SNP	16	572	0.95819	ENSG00000130787	ENSG00000130787	NA	rs112727472
QTS000007	ftp://ftp.ebi.ac.uk/pub/databases/spot/eQTL/sumstats/QTS000007/QTD000069/QTD000069.all.tsv.gz	ILMN_1849192	12	122817307	G	A	chr12_122817307_G_A	16	0.027972	0.313793	-0.254074	0.251766	SNP	16	572	0.95819	ENSG00000256546	ENSG00000256546	NA	rs112727472
QTS000007	ftp://ftp.ebi.ac.uk/pub/databases/spot/eQTL/sumstats/QTS000007/QTD000069/QTD000069.all.tsv.gz	ILMN_2133125	12	122817307	G	A	chr12_122817307_G_A	16	0.027972	0.78474	0.0725196	0.265233	SNP	16	572	0.95819	ENSG00000158113	ENSG00000158113	NA	rs112727472
QTS000007	ftp://ftp.ebi.ac.uk/pub/databases/spot/eQTL/sumstats/QTS000007/QTD000069/QTD000069.all.tsv.gz	ILMN_2161848	12	122817307	G	A	chr12_122817307_G_A	16	0.027972	0.350047	0.248098	0.265029	SNP	16	572	0.95819	ENSG00000196917	ENSG00000196917	NA	rs112727472
QTS000007	ftp://ftp.ebi.ac.uk/pub/databases/spot/eQTL/sumstats/QTS000007/QTD000069/QTD000069.all.tsv.gz	ILMN_2201866	12	122817307	G	A	chr12_122817307_G_A	16	0.027972	0.909724	0.0289365	0.254965	SNP	16	572	0.95819	ENSG00000204671	ENSG00000204671	NA	rs112727472
QTS000007	ftp://ftp.ebi.ac.uk/pub/databases/spot/eQTL/sumstats/QTS000007/QTD000069/QTD000069.all.tsv.gz	ILMN_2288402	12	122817307	G	A	chr12_122817307_G_A	16	0.027972	0.427355	0.208453	0.262231	SNP	16	572	0.95819	ENSG00000130787	ENSG00000130787	NA	rs112727472
QTS000007	ftp://ftp.ebi.ac.uk/pub/databases/spot/eQTL/sumstats/QTS000007/QTD000069/QTD000069.all.tsv.gz	ILMN_2310589	12	122817307	G	A	chr12_122817307_G_A	16	0.027972	0.60387	0.0946677	0.182245	SNP	16	572	0.95819	ENSG00000184047	ENSG00000184047	NA	rs112727472
QTS000007	ftp://ftp.ebi.ac.uk/pub/databases/spot/eQTL/sumstats/QTS000007/QTD000069/QTD000069.all.tsv.gz	ILMN_2332990	12	122817307	G	A	chr12_122817307_G_A	16	0.027972	0.976805	-0.00549795	0.18892	SNP	16	572	0.95819	ENSG00000184047	ENSG00000184047	NA	rs112727472
QTS000007	ftp://ftp.ebi.ac.uk/pub/databases/spot/eQTL/sumstats/QTS000007/QTD000069/QTD000069.all.tsv.gz	ILMN_2343047	12	122817307	G	A	chr12_122817307_G_A	16	0.027972	0.405312	0.217017	0.260377	SNP	16	572	0.95819	ENSG00000150967	ENSG00000150967	NA	rs112727472
QTS000007	ftp://ftp.ebi.ac.uk/pub/databases/spot/eQTL/sumstats/QTS000007/QTD000069/QTD000069.all.tsv.gz	ILMN_2343048	12	122817307	G	A	chr12_122817307_G_A	16	0.027972	0.929974	0.0220462	0.250642	SNP	16	572	0.95819	ENSG00000150967	ENSG00000150967	NA	rs112727472
QTS000007	ftp://ftp.ebi.ac.uk/pub/databases/spot/eQTL/sumstats/QTS000007/QTD000069/QTD000069.all.tsv.gz	ILMN_2358277	12	122817307	G	A	chr12_122817307_G_A	16	0.027972	0.924471	0.013515	0.142426	SNP	16	572	0.95819	ENSG00000111011	ENSG00000111011	NA	rs112727472
QTS000007	ftp://ftp.ebi.ac.uk/pub/databases/spot/eQTL/sumstats/QTS000007/QTD000069/QTD000069.all.tsv.gz	ILMN_2358278	12	122817307	G	A	chr12_122817307_G_A	16	0.027972	0.548348	0.122143	0.203236	SNP	16	572	0.95819	ENSG00000111011	ENSG00000111011	NA	rs112727472
QTS000007	ftp://ftp.ebi.ac.uk/pub/databases/spot/eQTL/sumstats/QTS000007/QTD000069/QTD000069.all.tsv.gz	ILMN_2378081	12	122817307	G	A	chr12_122817307_G_A	16	0.027972	0.827094	-0.0556522	0.254536	SNP	16	572	0.95819	ENSG00000110987	ENSG00000110987	NA	rs112727472
QTS000007	ftp://ftp.ebi.ac.uk/pub/databases/spot/eQTL/sumstats/QTS000007/QTD000069/QTD000069.all.tsv.gz	ILMN_2393144	12	122817307	G	A	chr12_122817307_G_A	16	0.027972	0.847377	-0.0243382	0.126333	SNP	16	572	0.95819	ENSG00000182196	ENSG00000182196	NA	rs112727472
QTS000007	ftp://ftp.ebi.ac.uk/pub/databases/spot/eQTL/sumstats/QTS000007/QTD000069/QTD000069.all.tsv.gz	ILMN_2395285	12	122817307	G	A	chr12_122817307_G_A	16	0.027972	0.57305	0.0824563	0.146134	SNP	16	572	0.95819	ENSG00000184209	ENSG00000184209	NA	rs112727472
QTS000007	ftp://ftp.ebi.ac.uk/pub/databases/spot/eQTL/sumstats/QTS000007/QTD000069/QTD000069.all.tsv.gz	ILMN_2396148	12	122817307	G	A	chr12_122817307_G_A	16	0.027972	0.614278	-0.133449	0.264486	SNP	16	572	0.95819	ENSG00000130787	ENSG00000130787	NA	rs112727472
QTS000007	ftp://ftp.ebi.ac.uk/pub/databases/spot/eQTL/sumstats/QTS000007/QTD000069/QTD000069.all.tsv.gz	ILMN_2404085	12	122817307	G	A	chr12_122817307_G_A	16	0.027972	0.853727	-0.0237458	0.128675	SNP	16	572	0.95819	ENSG00000130779	ENSG00000130779	NA	rs112727472
QTS000007	ftp://ftp.ebi.ac.uk/pub/databases/spot/eQTL/sumstats/QTS000007/QTD000069/QTD000069.all.tsv.gz	ILMN_3208881	12	122817307	G	A	chr12_122817307_G_A	16	0.027972	0.0797021	-0.414424	0.235599	SNP	16	572	0.95819	ENSG00000183955	ENSG00000183955	NA	rs112727472
QTS000007	ftp://ftp.ebi.ac.uk/pub/databases/spot/eQTL/sumstats/QTS000007/QTD000069/QTD000069.all.tsv.gz	ILMN_3229052	12	122817307	G	A	chr12_122817307_G_A	16	0.027972	0.0614985	0.408677	0.21765	SNP	16	572	0.95819	ENSG00000184209	ENSG00000184209	NA	rs112727472
QTS000007	ftp://ftp.ebi.ac.uk/pub/databases/spot/eQTL/sumstats/QTS000007/QTD000069/QTD000069.all.tsv.gz	ILMN_3236695	12	122817307	G	A	chr12_122817307_G_A	16	0.027972	0.273381	0.282879	0.25774	SNP	16	572	0.95819	ENSG00000256092	ENSG00000256092	NA	rs112727472
QTS000007	ftp://ftp.ebi.ac.uk/pub/databases/spot/eQTL/sumstats/QTS000007/QTD000069/QTD000069.all.tsv.gz	ILMN_3249006	12	122817307	G	A	chr12_122817307_G_A	16	0.027972	0.803437	0.0571999	0.229585	SNP	16	572	0.95819	ENSG00000183955	ENSG00000183955	NA	rs112727472
QTS000007	ftp://ftp.ebi.ac.uk/pub/databases/spot/eQTL/sumstats/QTS000007/QTD000069/QTD000069.all.tsv.gz	ILMN_1651936	12	122817435	T	C	chr12_122817435_T_C	16	0.027972	0.798666	0.0581294	0.227668	SNP	16	572	0.95819	ENSG00000183955	ENSG00000183955	NA	rs2656814
QTS000007	ftp://ftp.ebi.ac.uk/pub/databases/spot/eQTL/sumstats/QTS000007/QTD000069/QTD000069.all.tsv.gz	ILMN_1654421	12	122817435	T	C	chr12_122817435_T_C	16	0.027972	0.549078	0.139938	0.233271	SNP	16	572	0.95819	ENSG00000051825	ENSG00000051825	NA	rs2656814
QTS000007	ftp://ftp.ebi.ac.uk/pub/databases/spot/eQTL/sumstats/QTS000007/QTD000069/QTD000069.all.tsv.gz	ILMN_1654939	12	122817435	T	C	chr12_122817435_T_C	16	0.027972	0.699685	-0.0830848	0.215159	SNP	16	572	0.95819	ENSG00000086598	ENSG00000086598	NA	rs2656814
QTS000007	ftp://ftp.ebi.ac.uk/pub/databases/spot/eQTL/sumstats/QTS000007/QTD000069/QTD000069.all.tsv.gz	ILMN_1662316	12	122817435	T	C	chr12_122817435_T_C	16	0.027972	0.997529	-0.000644214	0.207797	SNP	16	572	0.95819	ENSG00000139719	ENSG00000139719	NA	rs2656814
QTS000007	ftp://ftp.ebi.ac.uk/pub/databases/spot/eQTL/sumstats/QTS000007/QTD000069/QTD000069.all.tsv.gz	ILMN_1663370	12	122817435	T	C	chr12_122817435_T_C	16	0.027972	0.100128	-0.423823	0.256883	SNP	16	572	0.95819	ENSG00000130783	ENSG00000130783	NA	rs2656814
QTS000007	ftp://ftp.ebi.ac.uk/pub/databases/spot/eQTL/sumstats/QTS000007/QTD000069/QTD000069.all.tsv.gz	ILMN_1665335	12	122817435	T	C	chr12_122817435_T_C	16	0.027972	0.978772	0.00692254	0.259918	SNP	16	572	0.95819	ENSG00000184047	ENSG00000184047	NA	rs2656814
QTS000007	ftp://ftp.ebi.ac.uk/pub/databases/spot/eQTL/sumstats/QTS000007/QTD000069/QTD000069.all.tsv.gz	ILMN_1665996	12	122817435	T	C	chr12_122817435_T_C	16	0.027972	0.970519	0.00923394	0.249627	SNP	16	572	0.95819	ENSG00000110987	ENSG00000110987	NA	rs2656814
QTS000007	ftp://ftp.ebi.ac.uk/pub/databases/spot/eQTL/sumstats/QTS000007/QTD000069/QTD000069.all.tsv.gz	ILMN_1667510	12	122817435	T	C	chr12_122817435_T_C	16	0.027972	0.815263	-0.0379128	0.162111	SNP	16	572	0.95819	ENSG00000130921	ENSG00000130921	NA	rs2656814
QTS000007	ftp://ftp.ebi.ac.uk/pub/databases/spot/eQTL/sumstats/QTS000007/QTD000069/QTD000069.all.tsv.gz	ILMN_1668743	12	122817435	T	C	chr12_122817435_T_C	16	0.027972	0.666094	0.0781662	0.180946	SNP	16	572	0.95819	ENSG00000150977	ENSG00000150977	NA	rs2656814
QTS000007	ftp://ftp.ebi.ac.uk/pub/databases/spot/eQTL/sumstats/QTS000007/QTD000069/QTD000069.all.tsv.gz	ILMN_1677693	12	122817435	T	C	chr12_122817435_T_C	16	0.027972	0.0427678	0.50271	0.246964	SNP	16	572	0.95819	ENSG00000255398	ENSG00000255398	NA	rs2656814
QTS000007	ftp://ftp.ebi.ac.uk/pub/databases/spot/eQTL/sumstats/QTS000007/QTD000069/QTD000069.all.tsv.gz	ILMN_1678490	12	122817435	T	C	chr12_122817435_T_C	16	0.027972	0.91201	-0.019568	0.176916	SNP	16	572	0.95819	ENSG00000150977	ENSG00000150977	NA	rs2656814
QTS000007	ftp://ftp.ebi.ac.uk/pub/databases/spot/eQTL/sumstats/QTS000007/QTD000069/QTD000069.all.tsv.gz	ILMN_1684038	12	122817435	T	C	chr12_122817435_T_C	16	0.027972	0.538361	-0.113895	0.184872	SNP	16	572	0.95819	ENSG00000130779	ENSG00000130779	NA	rs2656814
QTS000007	ftp://ftp.ebi.ac.uk/pub/databases/spot/eQTL/sumstats/QTS000007/QTD000069/QTD000069.all.tsv.gz	ILMN_1692281	12	122817435	T	C	chr12_122817435_T_C	16	0.027972	0.205378	0.313934	0.247304	SNP	16	572	0.95819	ENSG00000197653	ENSG00000197653	NA	rs2656814
QTS000007	ftp://ftp.ebi.ac.uk/pub/databases/spot/eQTL/sumstats/QTS000007/QTD000069/QTD000069.all.tsv.gz	ILMN_1693987	12	122817435	T	C	chr12_122817435_T_C	16	0.027972	0.436319	0.199327	0.255685	SNP	16	572	0.95819	ENSG00000175727	ENSG00000175727	NA	rs2656814
QTS000007	ftp://ftp.ebi.ac.uk/pub/databases/spot/eQTL/sumstats/QTS000007/QTD000069/QTD000069.all.tsv.gz	ILMN_1700380	12	122817435	T	C	chr12_122817435_T_C	16	0.027972	0.433501	0.148537	0.189369	SNP	16	572	0.95819	ENSG00000185344	ENSG00000185344	NA	rs2656814
QTS000007	ftp://ftp.ebi.ac.uk/pub/databases/spot/eQTL/sumstats/QTS000007/QTD000069/QTD000069.all.tsv.gz	ILMN_1701905	12	122817435	T	C	chr12_122817435_T_C	16	0.027972	0.0105106	0.669922	0.260013	SNP	16	572	0.95819	ENSG00000130783	ENSG00000130783	NA	rs2656814
QTS000007	ftp://ftp.ebi.ac.uk/pub/databases/spot/eQTL/sumstats/QTS000007/QTD000069/QTD000069.all.tsv.gz	ILMN_1704019	12	122817435	T	C	chr12_122817435_T_C	16	0.027972	0.129698	0.365485	0.240464	SNP	16	572	0.95819	ENSG00000111325	ENSG00000111325	NA	rs2656814
QTS000007	ftp://ftp.ebi.ac.uk/pub/databases/spot/eQTL/sumstats/QTS000007/QTD000069/QTD000069.all.tsv.gz	ILMN_1706345	12	122817435	T	C	chr12_122817435_T_C	16	0.027972	0.214416	0.310268	0.249326	SNP	16	572	0.95819	ENSG00000168778	ENSG00000168778	NA	rs2656814
QTS000007	ftp://ftp.ebi.ac.uk/pub/databases/spot/eQTL/sumstats/QTS000007/QTD000069/QTD000069.all.tsv.gz	ILMN_1706886	12	122817435	T	C	chr12_122817435_T_C	16	0.027972	0.370263	0.212566	0.23685	SNP	16	572	0.95819	ENSG00000110987	ENSG00000110987	NA	rs2656814
QTS000007	ftp://ftp.ebi.ac.uk/pub/databases/spot/eQTL/sumstats/QTS000007/QTD000069/QTD000069.all.tsv.gz	ILMN_1710427	12	122817435	T	C	chr12_122817435_T_C	16	0.027972	0.628743	0.101284	0.209244	SNP	16	572	0.95819	ENSG00000139722	ENSG00000139722	NA	rs2656814
QTS000007	ftp://ftp.ebi.ac.uk/pub/databases/spot/eQTL/sumstats/QTS000007/QTD000069/QTD000069.all.tsv.gz	ILMN_1711699	12	122817435	T	C	chr12_122817435_T_C	16	0.027972	0.0313057	0.514658	0.237782	SNP	16	572	0.95819	ENSG00000130787	ENSG00000130787	NA	rs2656814
QTS000007	ftp://ftp.ebi.ac.uk/pub/databases/spot/eQTL/sumstats/QTS000007/QTD000069/QTD000069.all.tsv.gz	ILMN_1723058	12	122817435	T	C	chr12_122817435_T_C	16	0.027972	0.934625	0.0205268	0.25001	SNP	16	572	0.95819	ENSG00000130779	ENSG00000130779	NA	rs2656814
QTS000007	ftp://ftp.ebi.ac.uk/pub/databases/spot/eQTL/sumstats/QTS000007/QTD000069/QTD000069.all.tsv.gz	ILMN_1725187	12	122817435	T	C	chr12_122817435_T_C	16	0.027972	0.477758	0.165819	0.233253	SNP	16	572	0.95819	ENSG00000090975	ENSG00000090975	NA	rs2656814
QTS000007	ftp://ftp.ebi.ac.uk/pub/databases/spot/eQTL/sumstats/QTS000007/QTD000069/QTD000069.all.tsv.gz	ILMN_1725571	12	122817435	T	C	chr12_122817435_T_C	16	0.027972	0.182088	-0.331456	0.247765	SNP	16	572	0.95819	ENSG00000197653	ENSG00000197653	NA	rs2656814
QTS000007	ftp://ftp.ebi.ac.uk/pub/databases/spot/eQTL/sumstats/QTS000007/QTD000069/QTD000069.all.tsv.gz	ILMN_1725666	12	122817435	T	C	chr12_122817435_T_C	16	0.027972	0.315652	-0.246172	0.244876	SNP	16	572	0.95819	ENSG00000111358	ENSG00000111358	NA	rs2656814
QTS000007	ftp://ftp.ebi.ac.uk/pub/databases/spot/eQTL/sumstats/QTS000007/QTD000069/QTD000069.all.tsv.gz	ILMN_1732516	12	122817435	T	C	chr12_122817435_T_C	16	0.027972	0.679185	0.0953929	0.230405	SNP	16	572	0.95819	ENSG00000184445	ENSG00000184445	NA	rs2656814
QTS000007	ftp://ftp.ebi.ac.uk/pub/databases/spot/eQTL/sumstats/QTS000007/QTD000069/QTD000069.all.tsv.gz	ILMN_1732767	12	122817435	T	C	chr12_122817435_T_C	16	0.027972	0.615218	-0.109304	0.217209	SNP	16	572	0.95819	ENSG00000110801	ENSG00000110801	NA	rs2656814
QTS000007	ftp://ftp.ebi.ac.uk/pub/databases/spot/eQTL/sumstats/QTS000007/QTD000069/QTD000069.all.tsv.gz	ILMN_1739943	12	122817435	T	C	chr12_122817435_T_C	16	0.027972	0.763797	-0.0518299	0.172306	SNP	16	572	0.95819	ENSG00000139697	ENSG00000139697	NA	rs2656814
QTS000007	ftp://ftp.ebi.ac.uk/pub/databases/spot/eQTL/sumstats/QTS000007/QTD000069/QTD000069.all.tsv.gz	ILMN_1745688	12	122817435	T	C	chr12_122817435_T_C	16	0.027972	0.291653	0.270908	0.256405	SNP	16	572	0.95819	ENSG00000158104	ENSG00000158104	NA	rs2656814
QTS000007	ftp://ftp.ebi.ac.uk/pub/databases/spot/eQTL/sumstats/QTS000007/QTD000069/QTD000069.all.tsv.gz	ILMN_1750497	12	122817435	T	C	chr12_122817435_T_C	16	0.027972	0.0628835	0.467235	0.250166	SNP	16	572	0.95819	ENSG00000182782	ENSG00000182782	NA	rs2656814
QTS000007	ftp://ftp.ebi.ac.uk/pub/databases/spot/eQTL/sumstats/QTS000007/QTD000069/QTD000069.all.tsv.gz	ILMN_1753716	12	122817435	T	C	chr12_122817435_T_C	16	0.027972	0.627256	-0.071659	0.147402	SNP	16	572	0.95819	ENSG00000111361	ENSG00000111361	NA	rs2656814
QTS000007	ftp://ftp.ebi.ac.uk/pub/databases/spot/eQTL/sumstats/QTS000007/QTD000069/QTD000069.all.tsv.gz	ILMN_1757910	12	122817435	T	C	chr12_122817435_T_C	16	0.027972	0.869997	0.0429494	0.262178	SNP	16	572	0.95819	ENSG00000130787	ENSG00000130787	NA	rs2656814
QTS000007	ftp://ftp.ebi.ac.uk/pub/databases/spot/eQTL/sumstats/QTS000007/QTD000069/QTD000069.all.tsv.gz	ILMN_1760954	12	122817435	T	C	chr12_122817435_T_C	16	0.027972	0.00377832	-0.456554	0.15628	SNP	16	572	0.95819	ENSG00000139726	ENSG00000139726	NA	rs2656814
QTS000007	ftp://ftp.ebi.ac.uk/pub/databases/spot/eQTL/sumstats/QTS000007/QTD000069/QTD000069.all.tsv.gz	ILMN_1771260	12	122817435	T	C	chr12_122817435_T_C	16	0.027972	0.455256	-0.200443	0.268059	SNP	16	572	0.95819	ENSG00000176383	ENSG00000176383	NA	rs2656814
QTS000007	ftp://ftp.ebi.ac.uk/pub/databases/spot/eQTL/sumstats/QTS000007/QTD000069/QTD000069.all.tsv.gz	ILMN_1772845	12	122817435	T	C	chr12_122817435_T_C	16	0.027972	0.238011	0.217697	0.184086	SNP	16	572	0.95819	ENSG00000184209	ENSG00000184209	NA	rs2656814
QTS000007	ftp://ftp.ebi.ac.uk/pub/databases/spot/eQTL/sumstats/QTS000007/QTD000069/QTD000069.all.tsv.gz	ILMN_1779835	12	122817435	T	C	chr12_122817435_T_C	16	0.027972	0.00148747	-0.80056	0.2494	SNP	16	572	0.95819	ENSG00000182196	ENSG00000182196	NA	rs2656814
QTS000007	ftp://ftp.ebi.ac.uk/pub/databases/spot/eQTL/sumstats/QTS000007/QTD000069/QTD000069.all.tsv.gz	ILMN_1787845	12	122817435	T	C	chr12_122817435_T_C	16	0.027972	0.841656	0.0526865	0.263475	SNP	16	572	0.95819	ENSG00000130787	ENSG00000130787	NA	rs2656814
QTS000007	ftp://ftp.ebi.ac.uk/pub/databases/spot/eQTL/sumstats/QTS000007/QTD000069/QTD000069.all.tsv.gz	ILMN_1788928	12	122817435	T	C	chr12_122817435_T_C	16	0.027972	0.73992	0.0839851	0.252739	SNP	16	572	0.95819	ENSG00000150967	ENSG00000150967	NA	rs2656814
QTS000007	ftp://ftp.ebi.ac.uk/pub/databases/spot/eQTL/sumstats/QTS000007/QTD000069/QTD000069.all.tsv.gz	ILMN_1791149	12	122817435	T	C	chr12_122817435_T_C	16	0.027972	0.65637	-0.0565406	0.126937	SNP	16	572	0.95819	ENSG00000182196	ENSG00000182196	NA	rs2656814
QTS000007	ftp://ftp.ebi.ac.uk/pub/databases/spot/eQTL/sumstats/QTS000007/QTD000069/QTD000069.all.tsv.gz	ILMN_1792092	12	122817435	T	C	chr12_122817435_T_C	16	0.027972	0.729456	-0.0536221	0.154885	SNP	16	572	0.95819	ENSG00000033030	ENSG00000033030	NA	rs2656814
QTS000007	ftp://ftp.ebi.ac.uk/pub/databases/spot/eQTL/sumstats/QTS000007/QTD000069/QTD000069.all.tsv.gz	ILMN_1797425	12	122817435	T	C	chr12_122817435_T_C	16	0.027972	0.0576002	-0.345317	0.181095	SNP	16	572	0.95819	ENSG00000111364	ENSG00000111364	NA	rs2656814
QTS000007	ftp://ftp.ebi.ac.uk/pub/databases/spot/eQTL/sumstats/QTS000007/QTD000069/QTD000069.all.tsv.gz	ILMN_1800341	12	122817435	T	C	chr12_122817435_T_C	16	0.027972	0.719213	-0.0870757	0.241954	SNP	16	572	0.95819	ENSG00000158023	ENSG00000158023	NA	rs2656814
QTS000007	ftp://ftp.ebi.ac.uk/pub/databases/spot/eQTL/sumstats/QTS000007/QTD000069/QTD000069.all.tsv.gz	ILMN_1805643	12	122817435	T	C	chr12_122817435_T_C	16	0.027972	0.580816	0.14148	0.255906	SNP	16	572	0.95819	ENSG00000188026	ENSG00000188026	NA	rs2656814
QTS000007	ftp://ftp.ebi.ac.uk/pub/databases/spot/eQTL/sumstats/QTS000007/QTD000069/QTD000069.all.tsv.gz	ILMN_1811272	12	122817435	T	C	chr12_122817435_T_C	16	0.027972	0.538859	-0.150581	0.244719	SNP	16	572	0.95819	ENSG00000196917	ENSG00000196917	NA	rs2656814
QTS000007	ftp://ftp.ebi.ac.uk/pub/databases/spot/eQTL/sumstats/QTS000007/QTD000069/QTD000069.all.tsv.gz	ILMN_1812721	12	122817435	T	C	chr12_122817435_T_C	16	0.027972	0.673805	-0.106131	0.25186	SNP	16	572	0.95819	ENSG00000130787	ENSG00000130787	NA	rs2656814
QTS000007	ftp://ftp.ebi.ac.uk/pub/databases/spot/eQTL/sumstats/QTS000007/QTD000069/QTD000069.all.tsv.gz	ILMN_1849192	12	122817435	T	C	chr12_122817435_T_C	16	0.027972	0.313793	-0.254074	0.251766	SNP	16	572	0.95819	ENSG00000256546	ENSG00000256546	NA	rs2656814
QTS000007	ftp://ftp.ebi.ac.uk/pub/databases/spot/eQTL/sumstats/QTS000007/QTD000069/QTD000069.all.tsv.gz	ILMN_2133125	12	122817435	T	C	chr12_122817435_T_C	16	0.027972	0.78474	0.0725196	0.265233	SNP	16	572	0.95819	ENSG00000158113	ENSG00000158113	NA	rs2656814
QTS000007	ftp://ftp.ebi.ac.uk/pub/databases/spot/eQTL/sumstats/QTS000007/QTD000069/QTD000069.all.tsv.gz	ILMN_2161848	12	122817435	T	C	chr12_122817435_T_C	16	0.027972	0.350047	0.248098	0.265029	SNP	16	572	0.95819	ENSG00000196917	ENSG00000196917	NA	rs2656814
QTS000007	ftp://ftp.ebi.ac.uk/pub/databases/spot/eQTL/sumstats/QTS000007/QTD000069/QTD000069.all.tsv.gz	ILMN_2201866	12	122817435	T	C	chr12_122817435_T_C	16	0.027972	0.909724	0.0289365	0.254965	SNP	16	572	0.95819	ENSG00000204671	ENSG00000204671	NA	rs2656814
QTS000007	ftp://ftp.ebi.ac.uk/pub/databases/spot/eQTL/sumstats/QTS000007/QTD000069/QTD000069.all.tsv.gz	ILMN_2288402	12	122817435	T	C	chr12_122817435_T_C	16	0.027972	0.427355	0.208453	0.262231	SNP	16	572	0.95819	ENSG00000130787	ENSG00000130787	NA	rs2656814
QTS000007	ftp://ftp.ebi.ac.uk/pub/databases/spot/eQTL/sumstats/QTS000007/QTD000069/QTD000069.all.tsv.gz	ILMN_2310589	12	122817435	T	C	chr12_122817435_T_C	16	0.027972	0.60387	0.0946677	0.182245	SNP	16	572	0.95819	ENSG00000184047	ENSG00000184047	NA	rs2656814
QTS000007	ftp://ftp.ebi.ac.uk/pub/databases/spot/eQTL/sumstats/QTS000007/QTD000069/QTD000069.all.tsv.gz	ILMN_2332990	12	122817435	T	C	chr12_122817435_T_C	16	0.027972	0.976805	-0.00549795	0.18892	SNP	16	572	0.95819	ENSG00000184047	ENSG00000184047	NA	rs2656814
QTS000007	ftp://ftp.ebi.ac.uk/pub/databases/spot/eQTL/sumstats/QTS000007/QTD000069/QTD000069.all.tsv.gz	ILMN_2343047	12	122817435	T	C	chr12_122817435_T_C	16	0.027972	0.405312	0.217017	0.260377	SNP	16	572	0.95819	ENSG00000150967	ENSG00000150967	NA	rs2656814
QTS000007	ftp://ftp.ebi.ac.uk/pub/databases/spot/eQTL/sumstats/QTS000007/QTD000069/QTD000069.all.tsv.gz	ILMN_2343048	12	122817435	T	C	chr12_122817435_T_C	16	0.027972	0.929974	0.0220462	0.250642	SNP	16	572	0.95819	ENSG00000150967	ENSG00000150967	NA	rs2656814
QTS000007	ftp://ftp.ebi.ac.uk/pub/databases/spot/eQTL/sumstats/QTS000007/QTD000069/QTD000069.all.tsv.gz	ILMN_2358277	12	122817435	T	C	chr12_122817435_T_C	16	0.027972	0.924471	0.013515	0.142426	SNP	16	572	0.95819	ENSG00000111011	ENSG00000111011	NA	rs2656814
QTS000007	ftp://ftp.ebi.ac.uk/pub/databases/spot/eQTL/sumstats/QTS000007/QTD000069/QTD000069.all.tsv.gz	ILMN_2358278	12	122817435	T	C	chr12_122817435_T_C	16	0.027972	0.548348	0.122143	0.203236	SNP	16	572	0.95819	ENSG00000111011	ENSG00000111011	NA	rs2656814
QTS000007	ftp://ftp.ebi.ac.uk/pub/databases/spot/eQTL/sumstats/QTS000007/QTD000069/QTD000069.all.tsv.gz	ILMN_2378081	12	122817435	T	C	chr12_122817435_T_C	16	0.027972	0.827094	-0.0556522	0.254536	SNP	16	572	0.95819	ENSG00000110987	ENSG00000110987	NA	rs2656814
QTS000007	ftp://ftp.ebi.ac.uk/pub/databases/spot/eQTL/sumstats/QTS000007/QTD000069/QTD000069.all.tsv.gz	ILMN_2393144	12	122817435	T	C	chr12_122817435_T_C	16	0.027972	0.847377	-0.0243382	0.126333	SNP	16	572	0.95819	ENSG00000182196	ENSG00000182196	NA	rs2656814
QTS000007	ftp://ftp.ebi.ac.uk/pub/databases/spot/eQTL/sumstats/QTS000007/QTD000069/QTD000069.all.tsv.gz	ILMN_2395285	12	122817435	T	C	chr12_122817435_T_C	16	0.027972	0.57305	0.0824563	0.146134	SNP	16	572	0.95819	ENSG00000184209	ENSG00000184209	NA	rs2656814
QTS000007	ftp://ftp.ebi.ac.uk/pub/databases/spot/eQTL/sumstats/QTS000007/QTD000069/QTD000069.all.tsv.gz	ILMN_2396148	12	122817435	T	C	chr12_122817435_T_C	16	0.027972	0.614278	-0.133449	0.264486	SNP	16	572	0.95819	ENSG00000130787	ENSG00000130787	NA	rs2656814
QTS000007	ftp://ftp.ebi.ac.uk/pub/databases/spot/eQTL/sumstats/QTS000007/QTD000069/QTD000069.all.tsv.gz	ILMN_2404085	12	122817435	T	C	chr12_122817435_T_C	16	0.027972	0.853727	-0.0237458	0.128675	SNP	16	572	0.95819	ENSG00000130779	ENSG00000130779	NA	rs2656814
QTS000007	ftp://ftp.ebi.ac.uk/pub/databases/spot/eQTL/sumstats/QTS000007/QTD000069/QTD000069.all.tsv.gz	ILMN_3208881	12	122817435	T	C	chr12_122817435_T_C	16	0.027972	0.0797021	-0.414424	0.235599	SNP	16	572	0.95819	ENSG00000183955	ENSG00000183955	NA	rs2656814
QTS000007	ftp://ftp.ebi.ac.uk/pub/databases/spot/eQTL/sumstats/QTS000007/QTD000069/QTD000069.all.tsv.gz	ILMN_3229052	12	122817435	T	C	chr12_122817435_T_C	16	0.027972	0.0614985	0.408677	0.21765	SNP	16	572	0.95819	ENSG00000184209	ENSG00000184209	NA	rs2656814
QTS000007	ftp://ftp.ebi.ac.uk/pub/databases/spot/eQTL/sumstats/QTS000007/QTD000069/QTD000069.all.tsv.gz	ILMN_3236695	12	122817435	T	C	chr12_122817435_T_C	16	0.027972	0.273381	0.282879	0.25774	SNP	16	572	0.95819	ENSG00000256092	ENSG00000256092	NA	rs2656814
QTS000007	ftp://ftp.ebi.ac.uk/pub/databases/spot/eQTL/sumstats/QTS000007/QTD000069/QTD000069.all.tsv.gz	ILMN_3249006	12	122817435	T	C	chr12_122817435_T_C	16	0.027972	0.803437	0.0571999	0.229585	SNP	16	572	0.95819	ENSG00000183955	ENSG00000183955	NA	rs2656814
QTS000007	ftp://ftp.ebi.ac.uk/pub/databases/spot/eQTL/sumstats/QTS000007/QTD000069/QTD000069.all.tsv.gz	ILMN_1651936	12	122817619	T	C	chr12_122817619_T_C	16	0.027972	0.796413	0.0587941	0.227667	SNP	16	572	0.9545	ENSG00000183955	ENSG00000183955	NA	rs2649899
QTS000007	ftp://ftp.ebi.ac.uk/pub/databases/spot/eQTL/sumstats/QTS000007/QTD000069/QTD000069.all.tsv.gz	ILMN_1654421	12	122817619	T	C	chr12_122817619_T_C	16	0.027972	0.553465	0.138404	0.233273	SNP	16	572	0.9545	ENSG00000051825	ENSG00000051825	NA	rs2649899
QTS000007	ftp://ftp.ebi.ac.uk/pub/databases/spot/eQTL/sumstats/QTS000007/QTD000069/QTD000069.all.tsv.gz	ILMN_1654939	12	122817619	T	C	chr12_122817619_T_C	16	0.027972	0.710274	-0.0800143	0.215163	SNP	16	572	0.9545	ENSG00000086598	ENSG00000086598	NA	rs2649899
QTS000007	ftp://ftp.ebi.ac.uk/pub/databases/spot/eQTL/sumstats/QTS000007/QTD000069/QTD000069.all.tsv.gz	ILMN_1662316	12	122817619	T	C	chr12_122817619_T_C	16	0.027972	0.985852	-0.00368823	0.207796	SNP	16	572	0.9545	ENSG00000139719	ENSG00000139719	NA	rs2649899
QTS000007	ftp://ftp.ebi.ac.uk/pub/databases/spot/eQTL/sumstats/QTS000007/QTD000069/QTD000069.all.tsv.gz	ILMN_1663370	12	122817619	T	C	chr12_122817619_T_C	16	0.027972	0.0986973	-0.425609	0.256871	SNP	16	572	0.9545	ENSG00000130783	ENSG00000130783	NA	rs2649899
QTS000007	ftp://ftp.ebi.ac.uk/pub/databases/spot/eQTL/sumstats/QTS000007/QTD000069/QTD000069.all.tsv.gz	ILMN_1665335	12	122817619	T	C	chr12_122817619_T_C	16	0.027972	0.973091	0.00877543	0.259917	SNP	16	572	0.9545	ENSG00000184047	ENSG00000184047	NA	rs2649899
QTS000007	ftp://ftp.ebi.ac.uk/pub/databases/spot/eQTL/sumstats/QTS000007/QTD000069/QTD000069.all.tsv.gz	ILMN_1665996	12	122817619	T	C	chr12_122817619_T_C	16	0.027972	0.969258	0.00962915	0.249626	SNP	16	572	0.9545	ENSG00000110987	ENSG00000110987	NA	rs2649899
QTS000007	ftp://ftp.ebi.ac.uk/pub/databases/spot/eQTL/sumstats/QTS000007/QTD000069/QTD000069.all.tsv.gz	ILMN_1667510	12	122817619	T	C	chr12_122817619_T_C	16	0.027972	0.814021	-0.0381722	0.16211	SNP	16	572	0.9545	ENSG00000130921	ENSG00000130921	NA	rs2649899
QTS000007	ftp://ftp.ebi.ac.uk/pub/databases/spot/eQTL/sumstats/QTS000007/QTD000069/QTD000069.all.tsv.gz	ILMN_1668743	12	122817619	T	C	chr12_122817619_T_C	16	0.027972	0.662818	0.0789828	0.180944	SNP	16	572	0.9545	ENSG00000150977	ENSG00000150977	NA	rs2649899
QTS000007	ftp://ftp.ebi.ac.uk/pub/databases/spot/eQTL/sumstats/QTS000007/QTD000069/QTD000069.all.tsv.gz	ILMN_1677693	12	122817619	T	C	chr12_122817619_T_C	16	0.027972	0.0426304	0.503038	0.246961	SNP	16	572	0.9545	ENSG00000255398	ENSG00000255398	NA	rs2649899
QTS000007	ftp://ftp.ebi.ac.uk/pub/databases/spot/eQTL/sumstats/QTS000007/QTD000069/QTD000069.all.tsv.gz	ILMN_1678490	12	122817619	T	C	chr12_122817619_T_C	16	0.027972	0.905742	-0.0209683	0.176915	SNP	16	572	0.9545	ENSG00000150977	ENSG00000150977	NA	rs2649899
QTS000007	ftp://ftp.ebi.ac.uk/pub/databases/spot/eQTL/sumstats/QTS000007/QTD000069/QTD000069.all.tsv.gz	ILMN_1684038	12	122817619	T	C	chr12_122817619_T_C	16	0.027972	0.536166	-0.114511	0.18487	SNP	16	572	0.9545	ENSG00000130779	ENSG00000130779	NA	rs2649899
QTS000007	ftp://ftp.ebi.ac.uk/pub/databases/spot/eQTL/sumstats/QTS000007/QTD000069/QTD000069.all.tsv.gz	ILMN_1692281	12	122817619	T	C	chr12_122817619_T_C	16	0.027972	0.204287	0.314688	0.247299	SNP	16	572	0.9545	ENSG00000197653	ENSG00000197653	NA	rs2649899
QTS000007	ftp://ftp.ebi.ac.uk/pub/databases/spot/eQTL/sumstats/QTS000007/QTD000069/QTD000069.all.tsv.gz	ILMN_1693987	12	122817619	T	C	chr12_122817619_T_C	16	0.027972	0.430161	0.20201	0.255677	SNP	16	572	0.9545	ENSG00000175727	ENSG00000175727	NA	rs2649899
QTS000007	ftp://ftp.ebi.ac.uk/pub/databases/spot/eQTL/sumstats/QTS000007/QTD000069/QTD000069.all.tsv.gz	ILMN_1700380	12	122817619	T	C	chr12_122817619_T_C	16	0.027972	0.428632	0.150113	0.189364	SNP	16	572	0.9545	ENSG00000185344	ENSG00000185344	NA	rs2649899
QTS000007	ftp://ftp.ebi.ac.uk/pub/databases/spot/eQTL/sumstats/QTS000007/QTD000069/QTD000069.all.tsv.gz	ILMN_1701905	12	122817619	T	C	chr12_122817619_T_C	16	0.027972	0.0106184	0.669001	0.260021	SNP	16	572	0.9545	ENSG00000130783	ENSG00000130783	NA	rs2649899
QTS000007	ftp://ftp.ebi.ac.uk/pub/databases/spot/eQTL/sumstats/QTS000007/QTD000069/QTD000069.all.tsv.gz	ILMN_1704019	12	122817619	T	C	chr12_122817619_T_C	16	0.027972	0.130412	0.364807	0.240467	SNP	16	572	0.9545	ENSG00000111325	ENSG00000111325	NA	rs2649899
QTS000007	ftp://ftp.ebi.ac.uk/pub/databases/spot/eQTL/sumstats/QTS000007/QTD000069/QTD000069.all.tsv.gz	ILMN_1706345	12	122817619	T	C	chr12_122817619_T_C	16	0.027972	0.211217	0.312439	0.249315	SNP	16	572	0.9545	ENSG00000168778	ENSG00000168778	NA	rs2649899
QTS000007	ftp://ftp.ebi.ac.uk/pub/databases/spot/eQTL/sumstats/QTS000007/QTD000069/QTD000069.all.tsv.gz	ILMN_1706886	12	122817619	T	C	chr12_122817619_T_C	16	0.027972	0.371992	0.2118	0.236851	SNP	16	572	0.9545	ENSG00000110987	ENSG00000110987	NA	rs2649899
QTS000007	ftp://ftp.ebi.ac.uk/pub/databases/spot/eQTL/sumstats/QTS000007/QTD000069/QTD000069.all.tsv.gz	ILMN_1710427	12	122817619	T	C	chr12_122817619_T_C	16	0.027972	0.638794	0.098329	0.209249	SNP	16	572	0.9545	ENSG00000139722	ENSG00000139722	NA	rs2649899
QTS000007	ftp://ftp.ebi.ac.uk/pub/databases/spot/eQTL/sumstats/QTS000007/QTD000069/QTD000069.all.tsv.gz	ILMN_1711699	12	122817619	T	C	chr12_122817619_T_C	16	0.027972	0.0313626	0.514485	0.237782	SNP	16	572	0.9545	ENSG00000130787	ENSG00000130787	NA	rs2649899
QTS000007	ftp://ftp.ebi.ac.uk/pub/databases/spot/eQTL/sumstats/QTS000007/QTD000069/QTD000069.all.tsv.gz	ILMN_1723058	12	122817619	T	C	chr12_122817619_T_C	16	0.027972	0.928381	0.0224923	0.250009	SNP	16	572	0.9545	ENSG00000130779	ENSG00000130779	NA	rs2649899
QTS000007	ftp://ftp.ebi.ac.uk/pub/databases/spot/eQTL/sumstats/QTS000007/QTD000069/QTD000069.all.tsv.gz	ILMN_1725187	12	122817619	T	C	chr12_122817619_T_C	16	0.027972	0.475729	0.166583	0.23325	SNP	16	572	0.9545	ENSG00000090975	ENSG00000090975	NA	rs2649899
QTS000007	ftp://ftp.ebi.ac.uk/pub/databases/spot/eQTL/sumstats/QTS000007/QTD000069/QTD000069.all.tsv.gz	ILMN_1725571	12	122817619	T	C	chr12_122817619_T_C	16	0.027972	0.183487	-0.330401	0.247769	SNP	16	572	0.9545	ENSG00000197653	ENSG00000197653	NA	rs2649899
QTS000007	ftp://ftp.ebi.ac.uk/pub/databases/spot/eQTL/sumstats/QTS000007/QTD000069/QTD000069.all.tsv.gz	ILMN_1725666	12	122817619	T	C	chr12_122817619_T_C	16	0.027972	0.313227	-0.247405	0.24487	SNP	16	572	0.9545	ENSG00000111358	ENSG00000111358	NA	rs2649899
QTS000007	ftp://ftp.ebi.ac.uk/pub/databases/spot/eQTL/sumstats/QTS000007/QTD000069/QTD000069.all.tsv.gz	ILMN_1732516	12	122817619	T	C	chr12_122817619_T_C	16	0.027972	0.686347	0.0931427	0.230408	SNP	16	572	0.9545	ENSG00000184445	ENSG00000184445	NA	rs2649899
QTS000007	ftp://ftp.ebi.ac.uk/pub/databases/spot/eQTL/sumstats/QTS000007/QTD000069/QTD000069.all.tsv.gz	ILMN_1732767	12	122817619	T	C	chr12_122817619_T_C	16	0.027972	0.619143	-0.108092	0.217211	SNP	16	572	0.9545	ENSG00000110801	ENSG00000110801	NA	rs2649899
QTS000007	ftp://ftp.ebi.ac.uk/pub/databases/spot/eQTL/sumstats/QTS000007/QTD000069/QTD000069.all.tsv.gz	ILMN_1739943	12	122817619	T	C	chr12_122817619_T_C	16	0.027972	0.767686	-0.0509509	0.172307	SNP	16	572	0.9545	ENSG00000139697	ENSG00000139697	NA	rs2649899
QTS000007	ftp://ftp.ebi.ac.uk/pub/databases/spot/eQTL/sumstats/QTS000007/QTD000069/QTD000069.all.tsv.gz	ILMN_1745688	12	122817619	T	C	chr12_122817619_T_C	16	0.027972	0.288751	0.272539	0.256398	SNP	16	572	0.9545	ENSG00000158104	ENSG00000158104	NA	rs2649899
QTS000007	ftp://ftp.ebi.ac.uk/pub/databases/spot/eQTL/sumstats/QTS000007/QTD000069/QTD000069.all.tsv.gz	ILMN_1750497	12	122817619	T	C	chr12_122817619_T_C	16	0.027972	0.0623749	0.468133	0.250159	SNP	16	572	0.9545	ENSG00000182782	ENSG00000182782	NA	rs2649899
QTS000007	ftp://ftp.ebi.ac.uk/pub/databases/spot/eQTL/sumstats/QTS000007/QTD000069/QTD000069.all.tsv.gz	ILMN_1753716	12	122817619	T	C	chr12_122817619_T_C	16	0.027972	0.629729	-0.071145	0.147403	SNP	16	572	0.9545	ENSG00000111361	ENSG00000111361	NA	rs2649899
QTS000007	ftp://ftp.ebi.ac.uk/pub/databases/spot/eQTL/sumstats/QTS000007/QTD000069/QTD000069.all.tsv.gz	ILMN_1757910	12	122817619	T	C	chr12_122817619_T_C	16	0.027972	0.872926	0.0419733	0.262178	SNP	16	572	0.9545	ENSG00000130787	ENSG00000130787	NA	rs2649899
QTS000007	ftp://ftp.ebi.ac.uk/pub/databases/spot/eQTL/sumstats/QTS000007/QTD000069/QTD000069.all.tsv.gz	ILMN_1760954	12	122817619	T	C	chr12_122817619_T_C	16	0.027972	0.00379533	-0.456334	0.156282	SNP	16	572	0.9545	ENSG00000139726	ENSG00000139726	NA	rs2649899
QTS000007	ftp://ftp.ebi.ac.uk/pub/databases/spot/eQTL/sumstats/QTS000007/QTD000069/QTD000069.all.tsv.gz	ILMN_1771260	12	122817619	T	C	chr12_122817619_T_C	16	0.027972	0.458469	-0.199018	0.268062	SNP	16	572	0.9545	ENSG00000176383	ENSG00000176383	NA	rs2649899
QTS000007	ftp://ftp.ebi.ac.uk/pub/databases/spot/eQTL/sumstats/QTS000007/QTD000069/QTD000069.all.tsv.gz	ILMN_1772845	12	122817619	T	C	chr12_122817619_T_C	16	0.027972	0.240125	0.216721	0.184089	SNP	16	572	0.9545	ENSG00000184209	ENSG00000184209	NA	rs2649899
QTS000007	ftp://ftp.ebi.ac.uk/pub/databases/spot/eQTL/sumstats/QTS000007/QTD000069/QTD000069.all.tsv.gz	ILMN_1779835	12	122817619	T	C	chr12_122817619_T_C	16	0.027972	0.001541	-0.798018	0.24943	SNP	16	572	0.9545	ENSG00000182196	ENSG00000182196	NA	rs2649899
QTS000007	ftp://ftp.ebi.ac.uk/pub/databases/spot/eQTL/sumstats/QTS000007/QTD000069/QTD000069.all.tsv.gz	ILMN_1787845	12	122817619	T	C	chr12_122817619_T_C	16	0.027972	0.845715	0.0513184	0.263476	SNP	16	572	0.9545	ENSG00000130787	ENSG00000130787	NA	rs2649899
QTS000007	ftp://ftp.ebi.ac.uk/pub/databases/spot/eQTL/sumstats/QTS000007/QTD000069/QTD000069.all.tsv.gz	ILMN_1788928	12	122817619	T	C	chr12_122817619_T_C	16	0.027972	0.738817	0.0843546	0.252738	SNP	16	572	0.9545	ENSG00000150967	ENSG00000150967	NA	rs2649899
QTS000007	ftp://ftp.ebi.ac.uk/pub/databases/spot/eQTL/sumstats/QTS000007/QTD000069/QTD000069.all.tsv.gz	ILMN_1791149	12	122817619	T	C	chr12_122817619_T_C	16	0.027972	0.64728	-0.0581427	0.126934	SNP	16	572	0.9545	ENSG00000182196	ENSG00000182196	NA	rs2649899
QTS000007	ftp://ftp.ebi.ac.uk/pub/databases/spot/eQTL/sumstats/QTS000007/QTD000069/QTD000069.all.tsv.gz	ILMN_1792092	12	122817619	T	C	chr12_122817619_T_C	16	0.027972	0.744118	-0.0506077	0.154888	SNP	16	572	0.9545	ENSG00000033030	ENSG00000033030	NA	rs2649899
QTS000007	ftp://ftp.ebi.ac.uk/pub/databases/spot/eQTL/sumstats/QTS000007/QTD000069/QTD000069.all.tsv.gz	ILMN_1797425	12	122817619	T	C	chr12_122817619_T_C	16	0.027972	0.0562099	-0.347244	0.181081	SNP	16	572	0.9545	ENSG00000111364	ENSG00000111364	NA	rs2649899
QTS000007	ftp://ftp.ebi.ac.uk/pub/databases/spot/eQTL/sumstats/QTS000007/QTD000069/QTD000069.all.tsv.gz	ILMN_1800341	12	122817619	T	C	chr12_122817619_T_C	16	0.027972	0.721703	-0.0862699	0.241955	SNP	16	572	0.9545	ENSG00000158023	ENSG00000158023	NA	rs2649899
QTS000007	ftp://ftp.ebi.ac.uk/pub/databases/spot/eQTL/sumstats/QTS000007/QTD000069/QTD000069.all.tsv.gz	ILMN_1805643	12	122817619	T	C	chr12_122817619_T_C	16	0.027972	0.581557	0.141203	0.255906	SNP	16	572	0.9545	ENSG00000188026	ENSG00000188026	NA	rs2649899
QTS000007	ftp://ftp.ebi.ac.uk/pub/databases/spot/eQTL/sumstats/QTS000007/QTD000069/QTD000069.all.tsv.gz	ILMN_1811272	12	122817619	T	C	chr12_122817619_T_C	16	0.027972	0.534884	-0.152056	0.244715	SNP	16	572	0.9545	ENSG00000196917	ENSG00000196917	NA	rs2649899
QTS000007	ftp://ftp.ebi.ac.uk/pub/databases/spot/eQTL/sumstats/QTS000007/QTD000069/QTD000069.all.tsv.gz	ILMN_1812721	12	122817619	T	C	chr12_122817619_T_C	16	0.027972	0.672138	-0.106706	0.251858	SNP	16	572	0.9545	ENSG00000130787	ENSG00000130787	NA	rs2649899
QTS000007	ftp://ftp.ebi.ac.uk/pub/databases/spot/eQTL/sumstats/QTS000007/QTD000069/QTD000069.all.tsv.gz	ILMN_1849192	12	122817619	T	C	chr12_122817619_T_C	16	0.027972	0.311457	-0.255301	0.25176	SNP	16	572	0.9545	ENSG00000256546	ENSG00000256546	NA	rs2649899
QTS000007	ftp://ftp.ebi.ac.uk/pub/databases/spot/eQTL/sumstats/QTS000007/QTD000069/QTD000069.all.tsv.gz	ILMN_2133125	12	122817619	T	C	chr12_122817619_T_C	16	0.027972	0.771864	0.0769766	0.265228	SNP	16	572	0.9545	ENSG00000158113	ENSG00000158113	NA	rs2649899
QTS000007	ftp://ftp.ebi.ac.uk/pub/databases/spot/eQTL/sumstats/QTS000007/QTD000069/QTD000069.all.tsv.gz	ILMN_2161848	12	122817619	T	C	chr12_122817619_T_C	16	0.027972	0.348676	0.248803	0.265026	SNP	16	572	0.9545	ENSG00000196917	ENSG00000196917	NA	rs2649899
QTS000007	ftp://ftp.ebi.ac.uk/pub/databases/spot/eQTL/sumstats/QTS000007/QTD000069/QTD000069.all.tsv.gz	ILMN_2201866	12	122817619	T	C	chr12_122817619_T_C	16	0.027972	0.908447	0.0293477	0.254964	SNP	16	572	0.9545	ENSG00000204671	ENSG00000204671	NA	rs2649899
QTS000007	ftp://ftp.ebi.ac.uk/pub/databases/spot/eQTL/sumstats/QTS000007/QTD000069/QTD000069.all.tsv.gz	ILMN_2288402	12	122817619	T	C	chr12_122817619_T_C	16	0.027972	0.424949	0.209538	0.262227	SNP	16	572	0.9545	ENSG00000130787	ENSG00000130787	NA	rs2649899
QTS000007	ftp://ftp.ebi.ac.uk/pub/databases/spot/eQTL/sumstats/QTS000007/QTD000069/QTD000069.all.tsv.gz	ILMN_2310589	12	122817619	T	C	chr12_122817619_T_C	16	0.027972	0.60661	0.0939513	0.182246	SNP	16	572	0.9545	ENSG00000184047	ENSG00000184047	NA	rs2649899
QTS000007	ftp://ftp.ebi.ac.uk/pub/databases/spot/eQTL/sumstats/QTS000007/QTD000069/QTD000069.all.tsv.gz	ILMN_2332990	12	122817619	T	C	chr12_122817619_T_C	16	0.027972	0.972236	-0.00658129	0.188919	SNP	16	572	0.9545	ENSG00000184047	ENSG00000184047	NA	rs2649899
QTS000007	ftp://ftp.ebi.ac.uk/pub/databases/spot/eQTL/sumstats/QTS000007/QTD000069/QTD000069.all.tsv.gz	ILMN_2343047	12	122817619	T	C	chr12_122817619_T_C	16	0.027972	0.40566	0.216856	0.260377	SNP	16	572	0.9545	ENSG00000150967	ENSG00000150967	NA	rs2649899
QTS000007	ftp://ftp.ebi.ac.uk/pub/databases/spot/eQTL/sumstats/QTS000007/QTD000069/QTD000069.all.tsv.gz	ILMN_2343048	12	122817619	T	C	chr12_122817619_T_C	16	0.027972	0.926951	0.0230005	0.250641	SNP	16	572	0.9545	ENSG00000150967	ENSG00000150967	NA	rs2649899
QTS000007	ftp://ftp.ebi.ac.uk/pub/databases/spot/eQTL/sumstats/QTS000007/QTD000069/QTD000069.all.tsv.gz	ILMN_2358277	12	122817619	T	C	chr12_122817619_T_C	16	0.027972	0.92037	0.0142512	0.142425	SNP	16	572	0.9545	ENSG00000111011	ENSG00000111011	NA	rs2649899
QTS000007	ftp://ftp.ebi.ac.uk/pub/databases/spot/eQTL/sumstats/QTS000007/QTD000069/QTD000069.all.tsv.gz	ILMN_2358278	12	122817619	T	C	chr12_122817619_T_C	16	0.027972	0.55291	0.120753	0.203238	SNP	16	572	0.9545	ENSG00000111011	ENSG00000111011	NA	rs2649899
QTS000007	ftp://ftp.ebi.ac.uk/pub/databases/spot/eQTL/sumstats/QTS000007/QTD000069/QTD000069.all.tsv.gz	ILMN_2378081	12	122817619	T	C	chr12_122817619_T_C	16	0.027972	0.836379	-0.0526194	0.254538	SNP	16	572	0.9545	ENSG00000110987	ENSG00000110987	NA	rs2649899
QTS000007	ftp://ftp.ebi.ac.uk/pub/databases/spot/eQTL/sumstats/QTS000007/QTD000069/QTD000069.all.tsv.gz	ILMN_2393144	12	122817619	T	C	chr12_122817619_T_C	16	0.027972	0.847396	-0.024335	0.126333	SNP	16	572	0.9545	ENSG00000182196	ENSG00000182196	NA	rs2649899
QTS000007	ftp://ftp.ebi.ac.uk/pub/databases/spot/eQTL/sumstats/QTS000007/QTD000069/QTD000069.all.tsv.gz	ILMN_2395285	12	122817619	T	C	chr12_122817619_T_C	16	0.027972	0.565188	0.0841505	0.14613	SNP	16	572	0.9545	ENSG00000184209	ENSG00000184209	NA	rs2649899
QTS000007	ftp://ftp.ebi.ac.uk/pub/databases/spot/eQTL/sumstats/QTS000007/QTD000069/QTD000069.all.tsv.gz	ILMN_2396148	12	122817619	T	C	chr12_122817619_T_C	16	0.027972	0.61394	-0.133576	0.264485	SNP	16	572	0.9545	ENSG00000130787	ENSG00000130787	NA	rs2649899
QTS000007	ftp://ftp.ebi.ac.uk/pub/databases/spot/eQTL/sumstats/QTS000007/QTD000069/QTD000069.all.tsv.gz	ILMN_2404085	12	122817619	T	C	chr12_122817619_T_C	16	0.027972	0.861861	-0.0224116	0.128676	SNP	16	572	0.9545	ENSG00000130779	ENSG00000130779	NA	rs2649899
QTS000007	ftp://ftp.ebi.ac.uk/pub/databases/spot/eQTL/sumstats/QTS000007/QTD000069/QTD000069.all.tsv.gz	ILMN_3208881	12	122817619	T	C	chr12_122817619_T_C	16	0.027972	0.0794453	-0.414774	0.235596	SNP	16	572	0.9545	ENSG00000183955	ENSG00000183955	NA	rs2649899
QTS000007	ftp://ftp.ebi.ac.uk/pub/databases/spot/eQTL/sumstats/QTS000007/QTD000069/QTD000069.all.tsv.gz	ILMN_3229052	12	122817619	T	C	chr12_122817619_T_C	16	0.027972	0.0626762	0.406848	0.217661	SNP	16	572	0.9545	ENSG00000184209	ENSG00000184209	NA	rs2649899
QTS000007	ftp://ftp.ebi.ac.uk/pub/databases/spot/eQTL/sumstats/QTS000007/QTD000069/QTD000069.all.tsv.gz	ILMN_3236695	12	122817619	T	C	chr12_122817619_T_C	16	0.027972	0.271473	0.284004	0.257735	SNP	16	572	0.9545	ENSG00000256092	ENSG00000256092	NA	rs2649899
QTS000007	ftp://ftp.ebi.ac.uk/pub/databases/spot/eQTL/sumstats/QTS000007/QTD000069/QTD000069.all.tsv.gz	ILMN_3249006	12	122817619	T	C	chr12_122817619_T_C	16	0.027972	0.802209	0.0575647	0.229584	SNP	16	572	0.9545	ENSG00000183955	ENSG00000183955	NA	rs2649899
QTS000007	ftp://ftp.ebi.ac.uk/pub/databases/spot/eQTL/sumstats/QTS000007/QTD000069/QTD000069.all.tsv.gz	ILMN_1651936	12	122817633	G	A	chr12_122817633_G_A	18	0.0314685	0.200223	-0.291684	0.22716	SNP	554	572	0.47963	ENSG00000183955	ENSG00000183955	NA	rs2656815
QTS000007	ftp://ftp.ebi.ac.uk/pub/databases/spot/eQTL/sumstats/QTS000007/QTD000069/QTD000069.all.tsv.gz	ILMN_1654421	12	122817633	G	A	chr12_122817633_G_A	18	0.0314685	0.558691	0.136679	0.233436	SNP	554	572	0.47963	ENSG00000051825	ENSG00000051825	NA	rs2656815
QTS000007	ftp://ftp.ebi.ac.uk/pub/databases/spot/eQTL/sumstats/QTS000007/QTD000069/QTD000069.all.tsv.gz	ILMN_1654939	12	122817633	G	A	chr12_122817633_G_A	18	0.0314685	0.558337	0.126132	0.215228	SNP	554	572	0.47963	ENSG00000086598	ENSG00000086598	NA	rs2656815
QTS000007	ftp://ftp.ebi.ac.uk/pub/databases/spot/eQTL/sumstats/QTS000007/QTD000069/QTD000069.all.tsv.gz	ILMN_1662316	12	122817633	G	A	chr12_122817633_G_A	18	0.0314685	0.0243077	-0.466566	0.205997	SNP	554	572	0.47963	ENSG00000139719	ENSG00000139719	NA	rs2656815
QTS000007	ftp://ftp.ebi.ac.uk/pub/databases/spot/eQTL/sumstats/QTS000007/QTD000069/QTD000069.all.tsv.gz	ILMN_1663370	12	122817633	G	A	chr12_122817633_G_A	18	0.0314685	0.697194	-0.100603	0.258272	SNP	554	572	0.47963	ENSG00000130783	ENSG00000130783	NA	rs2656815
QTS000007	ftp://ftp.ebi.ac.uk/pub/databases/spot/eQTL/sumstats/QTS000007/QTD000069/QTD000069.all.tsv.gz	ILMN_1665335	12	122817633	G	A	chr12_122817633_G_A	18	0.0314685	0.0352251	0.545963	0.257971	SNP	554	572	0.47963	ENSG00000184047	ENSG00000184047	NA	rs2656815
QTS000007	ftp://ftp.ebi.ac.uk/pub/databases/spot/eQTL/sumstats/QTS000007/QTD000069/QTD000069.all.tsv.gz	ILMN_1665996	12	122817633	G	A	chr12_122817633_G_A	18	0.0314685	0.753794	0.0784114	0.249751	SNP	554	572	0.47963	ENSG00000110987	ENSG00000110987	NA	rs2656815
QTS000007	ftp://ftp.ebi.ac.uk/pub/databases/spot/eQTL/sumstats/QTS000007/QTD000069/QTD000069.all.tsv.gz	ILMN_1667510	12	122817633	G	A	chr12_122817633_G_A	18	0.0314685	0.0340165	-0.342815	0.160895	SNP	554	572	0.47963	ENSG00000130921	ENSG00000130921	NA	rs2656815
QTS000007	ftp://ftp.ebi.ac.uk/pub/databases/spot/eQTL/sumstats/QTS000007/QTD000069/QTD000069.all.tsv.gz	ILMN_1668743	12	122817633	G	A	chr12_122817633_G_A	18	0.0314685	0.369299	-0.162646	0.180861	SNP	554	572	0.47963	ENSG00000150977	ENSG00000150977	NA	rs2656815
QTS000007	ftp://ftp.ebi.ac.uk/pub/databases/spot/eQTL/sumstats/QTS000007/QTD000069/QTD000069.all.tsv.gz	ILMN_1677693	12	122817633	G	A	chr12_122817633_G_A	18	0.0314685	0.615676	0.125088	0.248898	SNP	554	572	0.47963	ENSG00000255398	ENSG00000255398	NA	rs2656815
QTS000007	ftp://ftp.ebi.ac.uk/pub/databases/spot/eQTL/sumstats/QTS000007/QTD000069/QTD000069.all.tsv.gz	ILMN_1678490	12	122817633	G	A	chr12_122817633_G_A	18	0.0314685	0.320575	-0.175851	0.176717	SNP	554	572	0.47963	ENSG00000150977	ENSG00000150977	NA	rs2656815
QTS000007	ftp://ftp.ebi.ac.uk/pub/databases/spot/eQTL/sumstats/QTS000007/QTD000069/QTD000069.all.tsv.gz	ILMN_1684038	12	122817633	G	A	chr12_122817633_G_A	18	0.0314685	0.701518	-0.0710098	0.185077	SNP	554	572	0.47963	ENSG00000130779	ENSG00000130779	NA	rs2656815
QTS000007	ftp://ftp.ebi.ac.uk/pub/databases/spot/eQTL/sumstats/QTS000007/QTD000069/QTD000069.all.tsv.gz	ILMN_1692281	12	122817633	G	A	chr12_122817633_G_A	18	0.0314685	0.536329	0.153571	0.24803	SNP	554	572	0.47963	ENSG00000197653	ENSG00000197653	NA	rs2656815
QTS000007	ftp://ftp.ebi.ac.uk/pub/databases/spot/eQTL/sumstats/QTS000007/QTD000069/QTD000069.all.tsv.gz	ILMN_1693987	12	122817633	G	A	chr12_122817633_G_A	18	0.0314685	0.485684	0.178666	0.255915	SNP	554	572	0.47963	ENSG00000175727	ENSG00000175727	NA	rs2656815
QTS000007	ftp://ftp.ebi.ac.uk/pub/databases/spot/eQTL/sumstats/QTS000007/QTD000069/QTD000069.all.tsv.gz	ILMN_1700380	12	122817633	G	A	chr12_122817633_G_A	18	0.0314685	0.90459	0.0227606	0.189707	SNP	554	572	0.47963	ENSG00000185344	ENSG00000185344	NA	rs2656815
QTS000007	ftp://ftp.ebi.ac.uk/pub/databases/spot/eQTL/sumstats/QTS000007/QTD000069/QTD000069.all.tsv.gz	ILMN_1701905	12	122817633	G	A	chr12_122817633_G_A	18	0.0314685	0.532613	0.164433	0.263167	SNP	554	572	0.47963	ENSG00000130783	ENSG00000130783	NA	rs2656815
QTS000007	ftp://ftp.ebi.ac.uk/pub/databases/spot/eQTL/sumstats/QTS000007/QTD000069/QTD000069.all.tsv.gz	ILMN_1704019	12	122817633	G	A	chr12_122817633_G_A	18	0.0314685	0.895298	-0.0318308	0.241642	SNP	554	572	0.47963	ENSG00000111325	ENSG00000111325	NA	rs2656815
QTS000007	ftp://ftp.ebi.ac.uk/pub/databases/spot/eQTL/sumstats/QTS000007/QTD000069/QTD000069.all.tsv.gz	ILMN_1706345	12	122817633	G	A	chr12_122817633_G_A	18	0.0314685	0.437686	-0.194258	0.249928	SNP	554	572	0.47963	ENSG00000168778	ENSG00000168778	NA	rs2656815
QTS000007	ftp://ftp.ebi.ac.uk/pub/databases/spot/eQTL/sumstats/QTS000007/QTD000069/QTD000069.all.tsv.gz	ILMN_1706886	12	122817633	G	A	chr12_122817633_G_A	18	0.0314685	0.674762	0.0996779	0.237285	SNP	554	572	0.47963	ENSG00000110987	ENSG00000110987	NA	rs2656815
QTS000007	ftp://ftp.ebi.ac.uk/pub/databases/spot/eQTL/sumstats/QTS000007/QTD000069/QTD000069.all.tsv.gz	ILMN_1710427	12	122817633	G	A	chr12_122817633_G_A	18	0.0314685	0.116149	-0.328671	0.208523	SNP	554	572	0.47963	ENSG00000139722	ENSG00000139722	NA	rs2656815
QTS000007	ftp://ftp.ebi.ac.uk/pub/databases/spot/eQTL/sumstats/QTS000007/QTD000069/QTD000069.all.tsv.gz	ILMN_1711699	12	122817633	G	A	chr12_122817633_G_A	18	0.0314685	0.575641	-0.134423	0.239851	SNP	554	572	0.47963	ENSG00000130787	ENSG00000130787	NA	rs2656815
QTS000007	ftp://ftp.ebi.ac.uk/pub/databases/spot/eQTL/sumstats/QTS000007/QTD000069/QTD000069.all.tsv.gz	ILMN_1723058	12	122817633	G	A	chr12_122817633_G_A	18	0.0314685	0.482098	0.175943	0.249954	SNP	554	572	0.47963	ENSG00000130779	ENSG00000130779	NA	rs2656815
QTS000007	ftp://ftp.ebi.ac.uk/pub/databases/spot/eQTL/sumstats/QTS000007/QTD000069/QTD000069.all.tsv.gz	ILMN_1725187	12	122817633	G	A	chr12_122817633_G_A	18	0.0314685	0.223829	-0.284061	0.23299	SNP	554	572	0.47963	ENSG00000090975	ENSG00000090975	NA	rs2656815
QTS000007	ftp://ftp.ebi.ac.uk/pub/databases/spot/eQTL/sumstats/QTS000007/QTD000069/QTD000069.all.tsv.gz	ILMN_1725571	12	122817633	G	A	chr12_122817633_G_A	18	0.0314685	0.996409	0.00112056	0.24875	SNP	554	572	0.47963	ENSG00000197653	ENSG00000197653	NA	rs2656815
QTS000007	ftp://ftp.ebi.ac.uk/pub/databases/spot/eQTL/sumstats/QTS000007/QTD000069/QTD000069.all.tsv.gz	ILMN_1725666	12	122817633	G	A	chr12_122817633_G_A	18	0.0314685	0.663287	0.106965	0.245412	SNP	554	572	0.47963	ENSG00000111358	ENSG00000111358	NA	rs2656815
QTS000007	ftp://ftp.ebi.ac.uk/pub/databases/spot/eQTL/sumstats/QTS000007/QTD000069/QTD000069.all.tsv.gz	ILMN_1732516	12	122817633	G	A	chr12_122817633_G_A	18	0.0314685	0.651645	-0.104203	0.230548	SNP	554	572	0.47963	ENSG00000184445	ENSG00000184445	NA	rs2656815
QTS000007	ftp://ftp.ebi.ac.uk/pub/databases/spot/eQTL/sumstats/QTS000007/QTD000069/QTD000069.all.tsv.gz	ILMN_1732767	12	122817633	G	A	chr12_122817633_G_A	18	0.0314685	0.824467	0.0482753	0.217438	SNP	554	572	0.47963	ENSG00000110801	ENSG00000110801	NA	rs2656815
QTS000007	ftp://ftp.ebi.ac.uk/pub/databases/spot/eQTL/sumstats/QTS000007/QTD000069/QTD000069.all.tsv.gz	ILMN_1739943	12	122817633	G	A	chr12_122817633_G_A	18	0.0314685	0.86327	-0.029725	0.172442	SNP	554	572	0.47963	ENSG00000139697	ENSG00000139697	NA	rs2656815
QTS000007	ftp://ftp.ebi.ac.uk/pub/databases/spot/eQTL/sumstats/QTS000007/QTD000069/QTD000069.all.tsv.gz	ILMN_1745688	12	122817633	G	A	chr12_122817633_G_A	18	0.0314685	0.217166	0.317142	0.256384	SNP	554	572	0.47963	ENSG00000158104	ENSG00000158104	NA	rs2656815
QTS000007	ftp://ftp.ebi.ac.uk/pub/databases/spot/eQTL/sumstats/QTS000007/QTD000069/QTD000069.all.tsv.gz	ILMN_1750497	12	122817633	G	A	chr12_122817633_G_A	18	0.0314685	0.58514	-0.137622	0.251803	SNP	554	572	0.47963	ENSG00000182782	ENSG00000182782	NA	rs2656815
QTS000007	ftp://ftp.ebi.ac.uk/pub/databases/spot/eQTL/sumstats/QTS000007/QTD000069/QTD000069.all.tsv.gz	ILMN_1753716	12	122817633	G	A	chr12_122817633_G_A	18	0.0314685	0.101645	0.241181	0.146837	SNP	554	572	0.47963	ENSG00000111361	ENSG00000111361	NA	rs2656815
QTS000007	ftp://ftp.ebi.ac.uk/pub/databases/spot/eQTL/sumstats/QTS000007/QTD000069/QTD000069.all.tsv.gz	ILMN_1757910	12	122817633	G	A	chr12_122817633_G_A	18	0.0314685	0.833232	0.0552926	0.262347	SNP	554	572	0.47963	ENSG00000130787	ENSG00000130787	NA	rs2656815
QTS000007	ftp://ftp.ebi.ac.uk/pub/databases/spot/eQTL/sumstats/QTS000007/QTD000069/QTD000069.all.tsv.gz	ILMN_1760954	12	122817633	G	A	chr12_122817633_G_A	18	0.0314685	0.166015	0.219811	0.158267	SNP	554	572	0.47963	ENSG00000139726	ENSG00000139726	NA	rs2656815
QTS000007	ftp://ftp.ebi.ac.uk/pub/databases/spot/eQTL/sumstats/QTS000007/QTD000069/QTD000069.all.tsv.gz	ILMN_1771260	12	122817633	G	A	chr12_122817633_G_A	18	0.0314685	0.962053	0.012787	0.268516	SNP	554	572	0.47963	ENSG00000176383	ENSG00000176383	NA	rs2656815
QTS000007	ftp://ftp.ebi.ac.uk/pub/databases/spot/eQTL/sumstats/QTS000007/QTD000069/QTD000069.all.tsv.gz	ILMN_1772845	12	122817633	G	A	chr12_122817633_G_A	18	0.0314685	0.908052	-0.0213498	0.184681	SNP	554	572	0.47963	ENSG00000184209	ENSG00000184209	NA	rs2656815
QTS000007	ftp://ftp.ebi.ac.uk/pub/databases/spot/eQTL/sumstats/QTS000007/QTD000069/QTD000069.all.tsv.gz	ILMN_1779835	12	122817633	G	A	chr12_122817633_G_A	18	0.0314685	0.365686	0.230046	0.253885	SNP	554	572	0.47963	ENSG00000182196	ENSG00000182196	NA	rs2656815
QTS000007	ftp://ftp.ebi.ac.uk/pub/databases/spot/eQTL/sumstats/QTS000007/QTD000069/QTD000069.all.tsv.gz	ILMN_1787845	12	122817633	G	A	chr12_122817633_G_A	18	0.0314685	0.807028	-0.0644611	0.263644	SNP	554	572	0.47963	ENSG00000130787	ENSG00000130787	NA	rs2656815
QTS000007	ftp://ftp.ebi.ac.uk/pub/databases/spot/eQTL/sumstats/QTS000007/QTD000069/QTD000069.all.tsv.gz	ILMN_1788928	12	122817633	G	A	chr12_122817633_G_A	18	0.0314685	0.894875	-0.0334562	0.252954	SNP	554	572	0.47963	ENSG00000150967	ENSG00000150967	NA	rs2656815
QTS000007	ftp://ftp.ebi.ac.uk/pub/databases/spot/eQTL/sumstats/QTS000007/QTD000069/QTD000069.all.tsv.gz	ILMN_1791149	12	122817633	G	A	chr12_122817633_G_A	18	0.0314685	0.970452	-0.00471115	0.127069	SNP	554	572	0.47963	ENSG00000182196	ENSG00000182196	NA	rs2656815
QTS000007	ftp://ftp.ebi.ac.uk/pub/databases/spot/eQTL/sumstats/QTS000007/QTD000069/QTD000069.all.tsv.gz	ILMN_1792092	12	122817633	G	A	chr12_122817633_G_A	18	0.0314685	0.964709	-0.00686528	0.155023	SNP	554	572	0.47963	ENSG00000033030	ENSG00000033030	NA	rs2656815
QTS000007	ftp://ftp.ebi.ac.uk/pub/databases/spot/eQTL/sumstats/QTS000007/QTD000069/QTD000069.all.tsv.gz	ILMN_1797425	12	122817633	G	A	chr12_122817633_G_A	18	0.0314685	0.0283205	-0.398629	0.180815	SNP	554	572	0.47963	ENSG00000111364	ENSG00000111364	NA	rs2656815
QTS000007	ftp://ftp.ebi.ac.uk/pub/databases/spot/eQTL/sumstats/QTS000007/QTD000069/QTD000069.all.tsv.gz	ILMN_1800341	12	122817633	G	A	chr12_122817633_G_A	18	0.0314685	0.979424	0.00625179	0.242176	SNP	554	572	0.47963	ENSG00000158023	ENSG00000158023	NA	rs2656815
QTS000007	ftp://ftp.ebi.ac.uk/pub/databases/spot/eQTL/sumstats/QTS000007/QTD000069/QTD000069.all.tsv.gz	ILMN_1805643	12	122817633	G	A	chr12_122817633_G_A	18	0.0314685	0.194027	-0.332561	0.255426	SNP	554	572	0.47963	ENSG00000188026	ENSG00000188026	NA	rs2656815
QTS000007	ftp://ftp.ebi.ac.uk/pub/databases/spot/eQTL/sumstats/QTS000007/QTD000069/QTD000069.all.tsv.gz	ILMN_1811272	12	122817633	G	A	chr12_122817633_G_A	18	0.0314685	0.886132	0.0351239	0.245046	SNP	554	572	0.47963	ENSG00000196917	ENSG00000196917	NA	rs2656815
QTS000007	ftp://ftp.ebi.ac.uk/pub/databases/spot/eQTL/sumstats/QTS000007/QTD000069/QTD000069.all.tsv.gz	ILMN_1812721	12	122817633	G	A	chr12_122817633_G_A	18	0.0314685	0.954832	-0.0142928	0.252112	SNP	554	572	0.47963	ENSG00000130787	ENSG00000130787	NA	rs2656815
QTS000007	ftp://ftp.ebi.ac.uk/pub/databases/spot/eQTL/sumstats/QTS000007/QTD000069/QTD000069.all.tsv.gz	ILMN_1849192	12	122817633	G	A	chr12_122817633_G_A	18	0.0314685	0.812488	0.0599281	0.252383	SNP	554	572	0.47963	ENSG00000256546	ENSG00000256546	NA	rs2656815
QTS000007	ftp://ftp.ebi.ac.uk/pub/databases/spot/eQTL/sumstats/QTS000007/QTD000069/QTD000069.all.tsv.gz	ILMN_2133125	12	122817633	G	A	chr12_122817633_G_A	18	0.0314685	0.252569	0.303622	0.264808	SNP	554	572	0.47963	ENSG00000158113	ENSG00000158113	NA	rs2656815
QTS000007	ftp://ftp.ebi.ac.uk/pub/databases/spot/eQTL/sumstats/QTS000007/QTD000069/QTD000069.all.tsv.gz	ILMN_2161848	12	122817633	G	A	chr12_122817633_G_A	18	0.0314685	0.818019	-0.061175	0.265611	SNP	554	572	0.47963	ENSG00000196917	ENSG00000196917	NA	rs2656815
QTS000007	ftp://ftp.ebi.ac.uk/pub/databases/spot/eQTL/sumstats/QTS000007/QTD000069/QTD000069.all.tsv.gz	ILMN_2201866	12	122817633	G	A	chr12_122817633_G_A	18	0.0314685	0.601057	-0.133499	0.255014	SNP	554	572	0.47963	ENSG00000204671	ENSG00000204671	NA	rs2656815
QTS000007	ftp://ftp.ebi.ac.uk/pub/databases/spot/eQTL/sumstats/QTS000007/QTD000069/QTD000069.all.tsv.gz	ILMN_2288402	12	122817633	G	A	chr12_122817633_G_A	18	0.0314685	0.922642	0.0255344	0.26271	SNP	554	572	0.47963	ENSG00000130787	ENSG00000130787	NA	rs2656815
QTS000007	ftp://ftp.ebi.ac.uk/pub/databases/spot/eQTL/sumstats/QTS000007/QTD000069/QTD000069.all.tsv.gz	ILMN_2310589	12	122817633	G	A	chr12_122817633_G_A	18	0.0314685	0.591426	-0.098003	0.182362	SNP	554	572	0.47963	ENSG00000184047	ENSG00000184047	NA	rs2656815
QTS000007	ftp://ftp.ebi.ac.uk/pub/databases/spot/eQTL/sumstats/QTS000007/QTD000069/QTD000069.all.tsv.gz	ILMN_2332990	12	122817633	G	A	chr12_122817633_G_A	18	0.0314685	0.937597	0.0148142	0.189046	SNP	554	572	0.47963	ENSG00000184047	ENSG00000184047	NA	rs2656815
QTS000007	ftp://ftp.ebi.ac.uk/pub/databases/spot/eQTL/sumstats/QTS000007/QTD000069/QTD000069.all.tsv.gz	ILMN_2343047	12	122817633	G	A	chr12_122817633_G_A	18	0.0314685	0.924239	-0.0248318	0.260883	SNP	554	572	0.47963	ENSG00000150967	ENSG00000150967	NA	rs2656815
QTS000007	ftp://ftp.ebi.ac.uk/pub/databases/spot/eQTL/sumstats/QTS000007/QTD000069/QTD000069.all.tsv.gz	ILMN_2343048	12	122817633	G	A	chr12_122817633_G_A	18	0.0314685	0.47462	-0.179409	0.250578	SNP	554	572	0.47963	ENSG00000150967	ENSG00000150967	NA	rs2656815
QTS000007	ftp://ftp.ebi.ac.uk/pub/databases/spot/eQTL/sumstats/QTS000007/QTD000069/QTD000069.all.tsv.gz	ILMN_2358277	12	122817633	G	A	chr12_122817633_G_A	18	0.0314685	0.974032	0.00464366	0.142524	SNP	554	572	0.47963	ENSG00000111011	ENSG00000111011	NA	rs2656815
QTS000007	ftp://ftp.ebi.ac.uk/pub/databases/spot/eQTL/sumstats/QTS000007/QTD000069/QTD000069.all.tsv.gz	ILMN_2358278	12	122817633	G	A	chr12_122817633_G_A	18	0.0314685	0.586593	0.110736	0.203398	SNP	554	572	0.47963	ENSG00000111011	ENSG00000111011	NA	rs2656815
QTS000007	ftp://ftp.ebi.ac.uk/pub/databases/spot/eQTL/sumstats/QTS000007/QTD000069/QTD000069.all.tsv.gz	ILMN_2378081	12	122817633	G	A	chr12_122817633_G_A	18	0.0314685	0.66048	0.111974	0.25464	SNP	554	572	0.47963	ENSG00000110987	ENSG00000110987	NA	rs2656815
QTS000007	ftp://ftp.ebi.ac.uk/pub/databases/spot/eQTL/sumstats/QTS000007/QTD000069/QTD000069.all.tsv.gz	ILMN_2393144	12	122817633	G	A	chr12_122817633_G_A	18	0.0314685	0.040347	-0.258434	0.125449	SNP	554	572	0.47963	ENSG00000182196	ENSG00000182196	NA	rs2656815
QTS000007	ftp://ftp.ebi.ac.uk/pub/databases/spot/eQTL/sumstats/QTS000007/QTD000069/QTD000069.all.tsv.gz	ILMN_2395285	12	122817633	G	A	chr12_122817633_G_A	18	0.0314685	0.756471	0.045414	0.146293	SNP	554	572	0.47963	ENSG00000184209	ENSG00000184209	NA	rs2656815
QTS000007	ftp://ftp.ebi.ac.uk/pub/databases/spot/eQTL/sumstats/QTS000007/QTD000069/QTD000069.all.tsv.gz	ILMN_2396148	12	122817633	G	A	chr12_122817633_G_A	18	0.0314685	0.518025	-0.17125	0.264585	SNP	554	572	0.47963	ENSG00000130787	ENSG00000130787	NA	rs2656815
QTS000007	ftp://ftp.ebi.ac.uk/pub/databases/spot/eQTL/sumstats/QTS000007/QTD000069/QTD000069.all.tsv.gz	ILMN_2404085	12	122817633	G	A	chr12_122817633_G_A	18	0.0314685	0.759547	-0.0394464	0.128748	SNP	554	572	0.47963	ENSG00000130779	ENSG00000130779	NA	rs2656815
QTS000007	ftp://ftp.ebi.ac.uk/pub/databases/spot/eQTL/sumstats/QTS000007/QTD000069/QTD000069.all.tsv.gz	ILMN_3208881	12	122817633	G	A	chr12_122817633_G_A	18	0.0314685	0.397297	-0.200748	0.236787	SNP	554	572	0.47963	ENSG00000183955	ENSG00000183955	NA	rs2656815
QTS000007	ftp://ftp.ebi.ac.uk/pub/databases/spot/eQTL/sumstats/QTS000007/QTD000069/QTD000069.all.tsv.gz	ILMN_3229052	12	122817633	G	A	chr12_122817633_G_A	18	0.0314685	0.13851	-0.32437	0.218322	SNP	554	572	0.47963	ENSG00000184209	ENSG00000184209	NA	rs2656815
QTS000007	ftp://ftp.ebi.ac.uk/pub/databases/spot/eQTL/sumstats/QTS000007/QTD000069/QTD000069.all.tsv.gz	ILMN_3236695	12	122817633	G	A	chr12_122817633_G_A	18	0.0314685	0.223744	0.314344	0.257781	SNP	554	572	0.47963	ENSG00000256092	ENSG00000256092	NA	rs2656815
QTS000007	ftp://ftp.ebi.ac.uk/pub/databases/spot/eQTL/sumstats/QTS000007/QTD000069/QTD000069.all.tsv.gz	ILMN_3249006	12	122817633	G	A	chr12_122817633_G_A	18	0.0314685	0.888836	0.0321452	0.229758	SNP	554	572	0.47963	ENSG00000183955	ENSG00000183955	NA	rs2656815
QTS000007	ftp://ftp.ebi.ac.uk/pub/databases/spot/eQTL/sumstats/QTS000007/QTD000069/QTD000069.all.tsv.gz	ILMN_1651936	12	122817822	G	A	chr12_122817822_G_A	16	0.027972	0.798666	0.0581294	0.227668	SNP	16	572	0.95819	ENSG00000183955	ENSG00000183955	NA	rs1696316
QTS000007	ftp://ftp.ebi.ac.uk/pub/databases/spot/eQTL/sumstats/QTS000007/QTD000069/QTD000069.all.tsv.gz	ILMN_1654421	12	122817822	G	A	chr12_122817822_G_A	16	0.027972	0.549078	0.139938	0.233271	SNP	16	572	0.95819	ENSG00000051825	ENSG00000051825	NA	rs1696316
QTS000007	ftp://ftp.ebi.ac.uk/pub/databases/spot/eQTL/sumstats/QTS000007/QTD000069/QTD000069.all.tsv.gz	ILMN_1654939	12	122817822	G	A	chr12_122817822_G_A	16	0.027972	0.699685	-0.0830848	0.215159	SNP	16	572	0.95819	ENSG00000086598	ENSG00000086598	NA	rs1696316
QTS000007	ftp://ftp.ebi.ac.uk/pub/databases/spot/eQTL/sumstats/QTS000007/QTD000069/QTD000069.all.tsv.gz	ILMN_1662316	12	122817822	G	A	chr12_122817822_G_A	16	0.027972	0.997529	-0.000644214	0.207797	SNP	16	572	0.95819	ENSG00000139719	ENSG00000139719	NA	rs1696316
QTS000007	ftp://ftp.ebi.ac.uk/pub/databases/spot/eQTL/sumstats/QTS000007/QTD000069/QTD000069.all.tsv.gz	ILMN_1663370	12	122817822	G	A	chr12_122817822_G_A	16	0.027972	0.100128	-0.423823	0.256883	SNP	16	572	0.95819	ENSG00000130783	ENSG00000130783	NA	rs1696316
QTS000007	ftp://ftp.ebi.ac.uk/pub/databases/spot/eQTL/sumstats/QTS000007/QTD000069/QTD000069.all.tsv.gz	ILMN_1665335	12	122817822	G	A	chr12_122817822_G_A	16	0.027972	0.978772	0.00692254	0.259918	SNP	16	572	0.95819	ENSG00000184047	ENSG00000184047	NA	rs1696316
QTS000007	ftp://ftp.ebi.ac.uk/pub/databases/spot/eQTL/sumstats/QTS000007/QTD000069/QTD000069.all.tsv.gz	ILMN_1665996	12	122817822	G	A	chr12_122817822_G_A	16	0.027972	0.970519	0.00923394	0.249627	SNP	16	572	0.95819	ENSG00000110987	ENSG00000110987	NA	rs1696316
QTS000007	ftp://ftp.ebi.ac.uk/pub/databases/spot/eQTL/sumstats/QTS000007/QTD000069/QTD000069.all.tsv.gz	ILMN_1667510	12	122817822	G	A	chr12_122817822_G_A	16	0.027972	0.815263	-0.0379128	0.162111	SNP	16	572	0.95819	ENSG00000130921	ENSG00000130921	NA	rs1696316
QTS000007	ftp://ftp.ebi.ac.uk/pub/databases/spot/eQTL/sumstats/QTS000007/QTD000069/QTD000069.all.tsv.gz	ILMN_1668743	12	122817822	G	A	chr12_122817822_G_A	16	0.027972	0.666094	0.0781662	0.180946	SNP	16	572	0.95819	ENSG00000150977	ENSG00000150977	NA	rs1696316
QTS000007	ftp://ftp.ebi.ac.uk/pub/databases/spot/eQTL/sumstats/QTS000007/QTD000069/QTD000069.all.tsv.gz	ILMN_1677693	12	122817822	G	A	chr12_122817822_G_A	16	0.027972	0.0427678	0.50271	0.246964	SNP	16	572	0.95819	ENSG00000255398	ENSG00000255398	NA	rs1696316
QTS000007	ftp://ftp.ebi.ac.uk/pub/databases/spot/eQTL/sumstats/QTS000007/QTD000069/QTD000069.all.tsv.gz	ILMN_1678490	12	122817822	G	A	chr12_122817822_G_A	16	0.027972	0.91201	-0.019568	0.176916	SNP	16	572	0.95819	ENSG00000150977	ENSG00000150977	NA	rs1696316
QTS000007	ftp://ftp.ebi.ac.uk/pub/databases/spot/eQTL/sumstats/QTS000007/QTD000069/QTD000069.all.tsv.gz	ILMN_1684038	12	122817822	G	A	chr12_122817822_G_A	16	0.027972	0.538361	-0.113895	0.184872	SNP	16	572	0.95819	ENSG00000130779	ENSG00000130779	NA	rs1696316
QTS000007	ftp://ftp.ebi.ac.uk/pub/databases/spot/eQTL/sumstats/QTS000007/QTD000069/QTD000069.all.tsv.gz	ILMN_1692281	12	122817822	G	A	chr12_122817822_G_A	16	0.027972	0.205378	0.313934	0.247304	SNP	16	572	0.95819	ENSG00000197653	ENSG00000197653	NA	rs1696316
QTS000007	ftp://ftp.ebi.ac.uk/pub/databases/spot/eQTL/sumstats/QTS000007/QTD000069/QTD000069.all.tsv.gz	ILMN_1693987	12	122817822	G	A	chr12_122817822_G_A	16	0.027972	0.436319	0.199327	0.255685	SNP	16	572	0.95819	ENSG00000175727	ENSG00000175727	NA	rs1696316
QTS000007	ftp://ftp.ebi.ac.uk/pub/databases/spot/eQTL/sumstats/QTS000007/QTD000069/QTD000069.all.tsv.gz	ILMN_1700380	12	122817822	G	A	chr12_122817822_G_A	16	0.027972	0.433501	0.148537	0.189369	SNP	16	572	0.95819	ENSG00000185344	ENSG00000185344	NA	rs1696316
QTS000007	ftp://ftp.ebi.ac.uk/pub/databases/spot/eQTL/sumstats/QTS000007/QTD000069/QTD000069.all.tsv.gz	ILMN_1701905	12	122817822	G	A	chr12_122817822_G_A	16	0.027972	0.0105106	0.669922	0.260013	SNP	16	572	0.95819	ENSG00000130783	ENSG00000130783	NA	rs1696316
QTS000007	ftp://ftp.ebi.ac.uk/pub/databases/spot/eQTL/sumstats/QTS000007/QTD000069/QTD000069.all.tsv.gz	ILMN_1704019	12	122817822	G	A	chr12_122817822_G_A	16	0.027972	0.129698	0.365485	0.240464	SNP	16	572	0.95819	ENSG00000111325	ENSG00000111325	NA	rs1696316
QTS000007	ftp://ftp.ebi.ac.uk/pub/databases/spot/eQTL/sumstats/QTS000007/QTD000069/QTD000069.all.tsv.gz	ILMN_1706345	12	122817822	G	A	chr12_122817822_G_A	16	0.027972	0.214416	0.310268	0.249326	SNP	16	572	0.95819	ENSG00000168778	ENSG00000168778	NA	rs1696316
QTS000007	ftp://ftp.ebi.ac.uk/pub/databases/spot/eQTL/sumstats/QTS000007/QTD000069/QTD000069.all.tsv.gz	ILMN_1706886	12	122817822	G	A	chr12_122817822_G_A	16	0.027972	0.370263	0.212566	0.23685	SNP	16	572	0.95819	ENSG00000110987	ENSG00000110987	NA	rs1696316
QTS000007	ftp://ftp.ebi.ac.uk/pub/databases/spot/eQTL/sumstats/QTS000007/QTD000069/QTD000069.all.tsv.gz	ILMN_1710427	12	122817822	G	A	chr12_122817822_G_A	16	0.027972	0.628743	0.101284	0.209244	SNP	16	572	0.95819	ENSG00000139722	ENSG00000139722	NA	rs1696316
QTS000007	ftp://ftp.ebi.ac.uk/pub/databases/spot/eQTL/sumstats/QTS000007/QTD000069/QTD000069.all.tsv.gz	ILMN_1711699	12	122817822	G	A	chr12_122817822_G_A	16	0.027972	0.0313057	0.514658	0.237782	SNP	16	572	0.95819	ENSG00000130787	ENSG00000130787	NA	rs1696316
QTS000007	ftp://ftp.ebi.ac.uk/pub/databases/spot/eQTL/sumstats/QTS000007/QTD000069/QTD000069.all.tsv.gz	ILMN_1723058	12	122817822	G	A	chr12_122817822_G_A	16	0.027972	0.934625	0.0205268	0.25001	SNP	16	572	0.95819	ENSG00000130779	ENSG00000130779	NA	rs1696316
QTS000007	ftp://ftp.ebi.ac.uk/pub/databases/spot/eQTL/sumstats/QTS000007/QTD000069/QTD000069.all.tsv.gz	ILMN_1725187	12	122817822	G	A	chr12_122817822_G_A	16	0.027972	0.477758	0.165819	0.233253	SNP	16	572	0.95819	ENSG00000090975	ENSG00000090975	NA	rs1696316
QTS000007	ftp://ftp.ebi.ac.uk/pub/databases/spot/eQTL/sumstats/QTS000007/QTD000069/QTD000069.all.tsv.gz	ILMN_1725571	12	122817822	G	A	chr12_122817822_G_A	16	0.027972	0.182088	-0.331456	0.247765	SNP	16	572	0.95819	ENSG00000197653	ENSG00000197653	NA	rs1696316
QTS000007	ftp://ftp.ebi.ac.uk/pub/databases/spot/eQTL/sumstats/QTS000007/QTD000069/QTD000069.all.tsv.gz	ILMN_1725666	12	122817822	G	A	chr12_122817822_G_A	16	0.027972	0.315652	-0.246172	0.244876	SNP	16	572	0.95819	ENSG00000111358	ENSG00000111358	NA	rs1696316
QTS000007	ftp://ftp.ebi.ac.uk/pub/databases/spot/eQTL/sumstats/QTS000007/QTD000069/QTD000069.all.tsv.gz	ILMN_1732516	12	122817822	G	A	chr12_122817822_G_A	16	0.027972	0.679185	0.0953929	0.230405	SNP	16	572	0.95819	ENSG00000184445	ENSG00000184445	NA	rs1696316
QTS000007	ftp://ftp.ebi.ac.uk/pub/databases/spot/eQTL/sumstats/QTS000007/QTD000069/QTD000069.all.tsv.gz	ILMN_1732767	12	122817822	G	A	chr12_122817822_G_A	16	0.027972	0.615218	-0.109304	0.217209	SNP	16	572	0.95819	ENSG00000110801	ENSG00000110801	NA	rs1696316
QTS000007	ftp://ftp.ebi.ac.uk/pub/databases/spot/eQTL/sumstats/QTS000007/QTD000069/QTD000069.all.tsv.gz	ILMN_1739943	12	122817822	G	A	chr12_122817822_G_A	16	0.027972	0.763797	-0.0518299	0.172306	SNP	16	572	0.95819	ENSG00000139697	ENSG00000139697	NA	rs1696316
QTS000007	ftp://ftp.ebi.ac.uk/pub/databases/spot/eQTL/sumstats/QTS000007/QTD000069/QTD000069.all.tsv.gz	ILMN_1745688	12	122817822	G	A	chr12_122817822_G_A	16	0.027972	0.291653	0.270908	0.256405	SNP	16	572	0.95819	ENSG00000158104	ENSG00000158104	NA	rs1696316
QTS000007	ftp://ftp.ebi.ac.uk/pub/databases/spot/eQTL/sumstats/QTS000007/QTD000069/QTD000069.all.tsv.gz	ILMN_1750497	12	122817822	G	A	chr12_122817822_G_A	16	0.027972	0.0628835	0.467235	0.250166	SNP	16	572	0.95819	ENSG00000182782	ENSG00000182782	NA	rs1696316
QTS000007	ftp://ftp.ebi.ac.uk/pub/databases/spot/eQTL/sumstats/QTS000007/QTD000069/QTD000069.all.tsv.gz	ILMN_1753716	12	122817822	G	A	chr12_122817822_G_A	16	0.027972	0.627256	-0.071659	0.147402	SNP	16	572	0.95819	ENSG00000111361	ENSG00000111361	NA	rs1696316
QTS000007	ftp://ftp.ebi.ac.uk/pub/databases/spot/eQTL/sumstats/QTS000007/QTD000069/QTD000069.all.tsv.gz	ILMN_1757910	12	122817822	G	A	chr12_122817822_G_A	16	0.027972	0.869997	0.0429494	0.262178	SNP	16	572	0.95819	ENSG00000130787	ENSG00000130787	NA	rs1696316
QTS000007	ftp://ftp.ebi.ac.uk/pub/databases/spot/eQTL/sumstats/QTS000007/QTD000069/QTD000069.all.tsv.gz	ILMN_1760954	12	122817822	G	A	chr12_122817822_G_A	16	0.027972	0.00377832	-0.456554	0.15628	SNP	16	572	0.95819	ENSG00000139726	ENSG00000139726	NA	rs1696316
QTS000007	ftp://ftp.ebi.ac.uk/pub/databases/spot/eQTL/sumstats/QTS000007/QTD000069/QTD000069.all.tsv.gz	ILMN_1771260	12	122817822	G	A	chr12_122817822_G_A	16	0.027972	0.455256	-0.200443	0.268059	SNP	16	572	0.95819	ENSG00000176383	ENSG00000176383	NA	rs1696316
QTS000007	ftp://ftp.ebi.ac.uk/pub/databases/spot/eQTL/sumstats/QTS000007/QTD000069/QTD000069.all.tsv.gz	ILMN_1772845	12	122817822	G	A	chr12_122817822_G_A	16	0.027972	0.238011	0.217697	0.184086	SNP	16	572	0.95819	ENSG00000184209	ENSG00000184209	NA	rs1696316
QTS000007	ftp://ftp.ebi.ac.uk/pub/databases/spot/eQTL/sumstats/QTS000007/QTD000069/QTD000069.all.tsv.gz	ILMN_1779835	12	122817822	G	A	chr12_122817822_G_A	16	0.027972	0.00148747	-0.80056	0.2494	SNP	16	572	0.95819	ENSG00000182196	ENSG00000182196	NA	rs1696316
QTS000007	ftp://ftp.ebi.ac.uk/pub/databases/spot/eQTL/sumstats/QTS000007/QTD000069/QTD000069.all.tsv.gz	ILMN_1787845	12	122817822	G	A	chr12_122817822_G_A	16	0.027972	0.841656	0.0526865	0.263475	SNP	16	572	0.95819	ENSG00000130787	ENSG00000130787	NA	rs1696316
QTS000007	ftp://ftp.ebi.ac.uk/pub/databases/spot/eQTL/sumstats/QTS000007/QTD000069/QTD000069.all.tsv.gz	ILMN_1788928	12	122817822	G	A	chr12_122817822_G_A	16	0.027972	0.73992	0.0839851	0.252739	SNP	16	572	0.95819	ENSG00000150967	ENSG00000150967	NA	rs1696316
QTS000007	ftp://ftp.ebi.ac.uk/pub/databases/spot/eQTL/sumstats/QTS000007/QTD000069/QTD000069.all.tsv.gz	ILMN_1791149	12	122817822	G	A	chr12_122817822_G_A	16	0.027972	0.65637	-0.0565406	0.126937	SNP	16	572	0.95819	ENSG00000182196	ENSG00000182196	NA	rs1696316
QTS000007	ftp://ftp.ebi.ac.uk/pub/databases/spot/eQTL/sumstats/QTS000007/QTD000069/QTD000069.all.tsv.gz	ILMN_1792092	12	122817822	G	A	chr12_122817822_G_A	16	0.027972	0.729456	-0.0536221	0.154885	SNP	16	572	0.95819	ENSG00000033030	ENSG00000033030	NA	rs1696316
QTS000007	ftp://ftp.ebi.ac.uk/pub/databases/spot/eQTL/sumstats/QTS000007/QTD000069/QTD000069.all.tsv.gz	ILMN_1797425	12	122817822	G	A	chr12_122817822_G_A	16	0.027972	0.0576002	-0.345317	0.181095	SNP	16	572	0.95819	ENSG00000111364	ENSG00000111364	NA	rs1696316
QTS000007	ftp://ftp.ebi.ac.uk/pub/databases/spot/eQTL/sumstats/QTS000007/QTD000069/QTD000069.all.tsv.gz	ILMN_1800341	12	122817822	G	A	chr12_122817822_G_A	16	0.027972	0.719213	-0.0870757	0.241954	SNP	16	572	0.95819	ENSG00000158023	ENSG00000158023	NA	rs1696316
QTS000007	ftp://ftp.ebi.ac.uk/pub/databases/spot/eQTL/sumstats/QTS000007/QTD000069/QTD000069.all.tsv.gz	ILMN_1805643	12	122817822	G	A	chr12_122817822_G_A	16	0.027972	0.580816	0.14148	0.255906	SNP	16	572	0.95819	ENSG00000188026	ENSG00000188026	NA	rs1696316
QTS000007	ftp://ftp.ebi.ac.uk/pub/databases/spot/eQTL/sumstats/QTS000007/QTD000069/QTD000069.all.tsv.gz	ILMN_1811272	12	122817822	G	A	chr12_122817822_G_A	16	0.027972	0.538859	-0.150581	0.244719	SNP	16	572	0.95819	ENSG00000196917	ENSG00000196917	NA	rs1696316
QTS000007	ftp://ftp.ebi.ac.uk/pub/databases/spot/eQTL/sumstats/QTS000007/QTD000069/QTD000069.all.tsv.gz	ILMN_1812721	12	122817822	G	A	chr12_122817822_G_A	16	0.027972	0.673805	-0.106131	0.25186	SNP	16	572	0.95819	ENSG00000130787	ENSG00000130787	NA	rs1696316
QTS000007	ftp://ftp.ebi.ac.uk/pub/databases/spot/eQTL/sumstats/QTS000007/QTD000069/QTD000069.all.tsv.gz	ILMN_1849192	12	122817822	G	A	chr12_122817822_G_A	16	0.027972	0.313793	-0.254074	0.251766	SNP	16	572	0.95819	ENSG00000256546	ENSG00000256546	NA	rs1696316
QTS000007	ftp://ftp.ebi.ac.uk/pub/databases/spot/eQTL/sumstats/QTS000007/QTD000069/QTD000069.all.tsv.gz	ILMN_2133125	12	122817822	G	A	chr12_122817822_G_A	16	0.027972	0.78474	0.0725196	0.265233	SNP	16	572	0.95819	ENSG00000158113	ENSG00000158113	NA	rs1696316
QTS000007	ftp://ftp.ebi.ac.uk/pub/databases/spot/eQTL/sumstats/QTS000007/QTD000069/QTD000069.all.tsv.gz	ILMN_2161848	12	122817822	G	A	chr12_122817822_G_A	16	0.027972	0.350047	0.248098	0.265029	SNP	16	572	0.95819	ENSG00000196917	ENSG00000196917	NA	rs1696316
QTS000007	ftp://ftp.ebi.ac.uk/pub/databases/spot/eQTL/sumstats/QTS000007/QTD000069/QTD000069.all.tsv.gz	ILMN_2201866	12	122817822	G	A	chr12_122817822_G_A	16	0.027972	0.909724	0.0289365	0.254965	SNP	16	572	0.95819	ENSG00000204671	ENSG00000204671	NA	rs1696316
QTS000007	ftp://ftp.ebi.ac.uk/pub/databases/spot/eQTL/sumstats/QTS000007/QTD000069/QTD000069.all.tsv.gz	ILMN_2288402	12	122817822	G	A	chr12_122817822_G_A	16	0.027972	0.427355	0.208453	0.262231	SNP	16	572	0.95819	ENSG00000130787	ENSG00000130787	NA	rs1696316
QTS000007	ftp://ftp.ebi.ac.uk/pub/databases/spot/eQTL/sumstats/QTS000007/QTD000069/QTD000069.all.tsv.gz	ILMN_2310589	12	122817822	G	A	chr12_122817822_G_A	16	0.027972	0.60387	0.0946677	0.182245	SNP	16	572	0.95819	ENSG00000184047	ENSG00000184047	NA	rs1696316
QTS000007	ftp://ftp.ebi.ac.uk/pub/databases/spot/eQTL/sumstats/QTS000007/QTD000069/QTD000069.all.tsv.gz	ILMN_2332990	12	122817822	G	A	chr12_122817822_G_A	16	0.027972	0.976805	-0.00549795	0.18892	SNP	16	572	0.95819	ENSG00000184047	ENSG00000184047	NA	rs1696316
QTS000007	ftp://ftp.ebi.ac.uk/pub/databases/spot/eQTL/sumstats/QTS000007/QTD000069/QTD000069.all.tsv.gz	ILMN_2343047	12	122817822	G	A	chr12_122817822_G_A	16	0.027972	0.405312	0.217017	0.260377	SNP	16	572	0.95819	ENSG00000150967	ENSG00000150967	NA	rs1696316
QTS000007	ftp://ftp.ebi.ac.uk/pub/databases/spot/eQTL/sumstats/QTS000007/QTD000069/QTD000069.all.tsv.gz	ILMN_2343048	12	122817822	G	A	chr12_122817822_G_A	16	0.027972	0.929974	0.0220462	0.250642	SNP	16	572	0.95819	ENSG00000150967	ENSG00000150967	NA	rs1696316
QTS000007	ftp://ftp.ebi.ac.uk/pub/databases/spot/eQTL/sumstats/QTS000007/QTD000069/QTD000069.all.tsv.gz	ILMN_2358277	12	122817822	G	A	chr12_122817822_G_A	16	0.027972	0.924471	0.013515	0.142426	SNP	16	572	0.95819	ENSG00000111011	ENSG00000111011	NA	rs1696316
QTS000007	ftp://ftp.ebi.ac.uk/pub/databases/spot/eQTL/sumstats/QTS000007/QTD000069/QTD000069.all.tsv.gz	ILMN_2358278	12	122817822	G	A	chr12_122817822_G_A	16	0.027972	0.548348	0.122143	0.203236	SNP	16	572	0.95819	ENSG00000111011	ENSG00000111011	NA	rs1696316
QTS000007	ftp://ftp.ebi.ac.uk/pub/databases/spot/eQTL/sumstats/QTS000007/QTD000069/QTD000069.all.tsv.gz	ILMN_2378081	12	122817822	G	A	chr12_122817822_G_A	16	0.027972	0.827094	-0.0556522	0.254536	SNP	16	572	0.95819	ENSG00000110987	ENSG00000110987	NA	rs1696316
QTS000007	ftp://ftp.ebi.ac.uk/pub/databases/spot/eQTL/sumstats/QTS000007/QTD000069/QTD000069.all.tsv.gz	ILMN_2393144	12	122817822	G	A	chr12_122817822_G_A	16	0.027972	0.847377	-0.0243382	0.126333	SNP	16	572	0.95819	ENSG00000182196	ENSG00000182196	NA	rs1696316
QTS000007	ftp://ftp.ebi.ac.uk/pub/databases/spot/eQTL/sumstats/QTS000007/QTD000069/QTD000069.all.tsv.gz	ILMN_2395285	12	122817822	G	A	chr12_122817822_G_A	16	0.027972	0.57305	0.0824563	0.146134	SNP	16	572	0.95819	ENSG00000184209	ENSG00000184209	NA	rs1696316
QTS000007	ftp://ftp.ebi.ac.uk/pub/databases/spot/eQTL/sumstats/QTS000007/QTD000069/QTD000069.all.tsv.gz	ILMN_2396148	12	122817822	G	A	chr12_122817822_G_A	16	0.027972	0.614278	-0.133449	0.264486	SNP	16	572	0.95819	ENSG00000130787	ENSG00000130787	NA	rs1696316
QTS000007	ftp://ftp.ebi.ac.uk/pub/databases/spot/eQTL/sumstats/QTS000007/QTD000069/QTD000069.all.tsv.gz	ILMN_2404085	12	122817822	G	A	chr12_122817822_G_A	16	0.027972	0.853727	-0.0237458	0.128675	SNP	16	572	0.95819	ENSG00000130779	ENSG00000130779	NA	rs1696316
QTS000007	ftp://ftp.ebi.ac.uk/pub/databases/spot/eQTL/sumstats/QTS000007/QTD000069/QTD000069.all.tsv.gz	ILMN_3208881	12	122817822	G	A	chr12_122817822_G_A	16	0.027972	0.0797021	-0.414424	0.235599	SNP	16	572	0.95819	ENSG00000183955	ENSG00000183955	NA	rs1696316
QTS000007	ftp://ftp.ebi.ac.uk/pub/databases/spot/eQTL/sumstats/QTS000007/QTD000069/QTD000069.all.tsv.gz	ILMN_3229052	12	122817822	G	A	chr12_122817822_G_A	16	0.027972	0.0614985	0.408677	0.21765	SNP	16	572	0.95819	ENSG00000184209	ENSG00000184209	NA	rs1696316
QTS000007	ftp://ftp.ebi.ac.uk/pub/databases/spot/eQTL/sumstats/QTS000007/QTD000069/QTD000069.all.tsv.gz	ILMN_3236695	12	122817822	G	A	chr12_122817822_G_A	16	0.027972	0.273381	0.282879	0.25774	SNP	16	572	0.95819	ENSG00000256092	ENSG00000256092	NA	rs1696316
QTS000007	ftp://ftp.ebi.ac.uk/pub/databases/spot/eQTL/sumstats/QTS000007/QTD000069/QTD000069.all.tsv.gz	ILMN_3249006	12	122817822	G	A	chr12_122817822_G_A	16	0.027972	0.803437	0.0571999	0.229585	SNP	16	572	0.95819	ENSG00000183955	ENSG00000183955	NA	rs1696316
QTS000007	ftp://ftp.ebi.ac.uk/pub/databases/spot/eQTL/sumstats/QTS000007/QTD000069/QTD000069.all.tsv.gz	ILMN_1651936	12	122817882	G	A	chr12_122817882_G_A	16	0.027972	0.850885	0.0430805	0.228946	SNP	16	572	0.97645	ENSG00000183955	ENSG00000183955	NA	rs74575059
QTS000007	ftp://ftp.ebi.ac.uk/pub/databases/spot/eQTL/sumstats/QTS000007/QTD000069/QTD000069.all.tsv.gz	ILMN_1654421	12	122817882	G	A	chr12_122817882_G_A	16	0.027972	0.457371	0.174514	0.234484	SNP	16	572	0.97645	ENSG00000051825	ENSG00000051825	NA	rs74575059
QTS000007	ftp://ftp.ebi.ac.uk/pub/databases/spot/eQTL/sumstats/QTS000007/QTD000069/QTD000069.all.tsv.gz	ILMN_1654939	12	122817882	G	A	chr12_122817882_G_A	16	0.027972	0.671159	-0.09195	0.216343	SNP	16	572	0.97645	ENSG00000086598	ENSG00000086598	NA	rs74575059
QTS000007	ftp://ftp.ebi.ac.uk/pub/databases/spot/eQTL/sumstats/QTS000007/QTD000069/QTD000069.all.tsv.gz	ILMN_1662316	12	122817882	G	A	chr12_122817882_G_A	16	0.027972	0.969141	0.00809087	0.208951	SNP	16	572	0.97645	ENSG00000139719	ENSG00000139719	NA	rs74575059
QTS000007	ftp://ftp.ebi.ac.uk/pub/databases/spot/eQTL/sumstats/QTS000007/QTD000069/QTD000069.all.tsv.gz	ILMN_1663370	12	122817882	G	A	chr12_122817882_G_A	16	0.027972	0.0762807	-0.459288	0.258101	SNP	16	572	0.97645	ENSG00000130783	ENSG00000130783	NA	rs74575059
QTS000007	ftp://ftp.ebi.ac.uk/pub/databases/spot/eQTL/sumstats/QTS000007/QTD000069/QTD000069.all.tsv.gz	ILMN_1665335	12	122817882	G	A	chr12_122817882_G_A	16	0.027972	0.877692	0.040259	0.261352	SNP	16	572	0.97645	ENSG00000184047	ENSG00000184047	NA	rs74575059
QTS000007	ftp://ftp.ebi.ac.uk/pub/databases/spot/eQTL/sumstats/QTS000007/QTD000069/QTD000069.all.tsv.gz	ILMN_1665996	12	122817882	G	A	chr12_122817882_G_A	16	0.027972	0.934177	-0.0207506	0.251012	SNP	16	572	0.97645	ENSG00000110987	ENSG00000110987	NA	rs74575059
QTS000007	ftp://ftp.ebi.ac.uk/pub/databases/spot/eQTL/sumstats/QTS000007/QTD000069/QTD000069.all.tsv.gz	ILMN_1667510	12	122817882	G	A	chr12_122817882_G_A	16	0.027972	0.762619	-0.0492831	0.163001	SNP	16	572	0.97645	ENSG00000130921	ENSG00000130921	NA	rs74575059
QTS000007	ftp://ftp.ebi.ac.uk/pub/databases/spot/eQTL/sumstats/QTS000007/QTD000069/QTD000069.all.tsv.gz	ILMN_1668743	12	122817882	G	A	chr12_122817882_G_A	16	0.027972	0.676631	0.0759696	0.181956	SNP	16	572	0.97645	ENSG00000150977	ENSG00000150977	NA	rs74575059
QTS000007	ftp://ftp.ebi.ac.uk/pub/databases/spot/eQTL/sumstats/QTS000007/QTD000069/QTD000069.all.tsv.gz	ILMN_1677693	12	122817882	G	A	chr12_122817882_G_A	16	0.027972	0.0619836	0.46596	0.248623	SNP	16	572	0.97645	ENSG00000255398	ENSG00000255398	NA	rs74575059
QTS000007	ftp://ftp.ebi.ac.uk/pub/databases/spot/eQTL/sumstats/QTS000007/QTD000069/QTD000069.all.tsv.gz	ILMN_1678490	12	122817882	G	A	chr12_122817882_G_A	16	0.027972	0.978146	0.00487791	0.177903	SNP	16	572	0.97645	ENSG00000150977	ENSG00000150977	NA	rs74575059
QTS000007	ftp://ftp.ebi.ac.uk/pub/databases/spot/eQTL/sumstats/QTS000007/QTD000069/QTD000069.all.tsv.gz	ILMN_1684038	12	122817882	G	A	chr12_122817882_G_A	16	0.027972	0.490793	-0.128246	0.185867	SNP	16	572	0.97645	ENSG00000130779	ENSG00000130779	NA	rs74575059
QTS000007	ftp://ftp.ebi.ac.uk/pub/databases/spot/eQTL/sumstats/QTS000007/QTD000069/QTD000069.all.tsv.gz	ILMN_1692281	12	122817882	G	A	chr12_122817882_G_A	16	0.027972	0.198615	0.320433	0.248656	SNP	16	572	0.97645	ENSG00000197653	ENSG00000197653	NA	rs74575059
QTS000007	ftp://ftp.ebi.ac.uk/pub/databases/spot/eQTL/sumstats/QTS000007/QTD000069/QTD000069.all.tsv.gz	ILMN_1693987	12	122817882	G	A	chr12_122817882_G_A	16	0.027972	0.452587	0.193409	0.257127	SNP	16	572	0.97645	ENSG00000175727	ENSG00000175727	NA	rs74575059
QTS000007	ftp://ftp.ebi.ac.uk/pub/databases/spot/eQTL/sumstats/QTS000007/QTD000069/QTD000069.all.tsv.gz	ILMN_1700380	12	122817882	G	A	chr12_122817882_G_A	16	0.027972	0.417089	0.154747	0.190406	SNP	16	572	0.97645	ENSG00000185344	ENSG00000185344	NA	rs74575059
QTS000007	ftp://ftp.ebi.ac.uk/pub/databases/spot/eQTL/sumstats/QTS000007/QTD000069/QTD000069.all.tsv.gz	ILMN_1701905	12	122817882	G	A	chr12_122817882_G_A	16	0.027972	0.0132972	0.652082	0.26166	SNP	16	572	0.97645	ENSG00000130783	ENSG00000130783	NA	rs74575059
QTS000007	ftp://ftp.ebi.ac.uk/pub/databases/spot/eQTL/sumstats/QTS000007/QTD000069/QTD000069.all.tsv.gz	ILMN_1704019	12	122817882	G	A	chr12_122817882_G_A	16	0.027972	0.151113	0.348266	0.241906	SNP	16	572	0.97645	ENSG00000111325	ENSG00000111325	NA	rs74575059
QTS000007	ftp://ftp.ebi.ac.uk/pub/databases/spot/eQTL/sumstats/QTS000007/QTD000069/QTD000069.all.tsv.gz	ILMN_1706345	12	122817882	G	A	chr12_122817882_G_A	16	0.027972	0.222268	0.306733	0.250736	SNP	16	572	0.97645	ENSG00000168778	ENSG00000168778	NA	rs74575059
QTS000007	ftp://ftp.ebi.ac.uk/pub/databases/spot/eQTL/sumstats/QTS000007/QTD000069/QTD000069.all.tsv.gz	ILMN_1706886	12	122817882	G	A	chr12_122817882_G_A	16	0.027972	0.360243	0.218255	0.238151	SNP	16	572	0.97645	ENSG00000110987	ENSG00000110987	NA	rs74575059
QTS000007	ftp://ftp.ebi.ac.uk/pub/databases/spot/eQTL/sumstats/QTS000007/QTD000069/QTD000069.all.tsv.gz	ILMN_1710427	12	122817882	G	A	chr12_122817882_G_A	16	0.027972	0.632009	0.10088	0.210409	SNP	16	572	0.97645	ENSG00000139722	ENSG00000139722	NA	rs74575059
QTS000007	ftp://ftp.ebi.ac.uk/pub/databases/spot/eQTL/sumstats/QTS000007/QTD000069/QTD000069.all.tsv.gz	ILMN_1711699	12	122817882	G	A	chr12_122817882_G_A	16	0.027972	0.0185886	0.565243	0.238704	SNP	16	572	0.97645	ENSG00000130787	ENSG00000130787	NA	rs74575059
QTS000007	ftp://ftp.ebi.ac.uk/pub/databases/spot/eQTL/sumstats/QTS000007/QTD000069/QTD000069.all.tsv.gz	ILMN_1723058	12	122817882	G	A	chr12_122817882_G_A	16	0.027972	0.865136	0.0427365	0.25139	SNP	16	572	0.97645	ENSG00000130779	ENSG00000130779	NA	rs74575059
QTS000007	ftp://ftp.ebi.ac.uk/pub/databases/spot/eQTL/sumstats/QTS000007/QTD000069/QTD000069.all.tsv.gz	ILMN_1725187	12	122817882	G	A	chr12_122817882_G_A	16	0.027972	0.456237	0.174987	0.234528	SNP	16	572	0.97645	ENSG00000090975	ENSG00000090975	NA	rs74575059
QTS000007	ftp://ftp.ebi.ac.uk/pub/databases/spot/eQTL/sumstats/QTS000007/QTD000069/QTD000069.all.tsv.gz	ILMN_1725571	12	122817882	G	A	chr12_122817882_G_A	16	0.027972	0.123841	-0.38417	0.248872	SNP	16	572	0.97645	ENSG00000197653	ENSG00000197653	NA	rs74575059
QTS000007	ftp://ftp.ebi.ac.uk/pub/databases/spot/eQTL/sumstats/QTS000007/QTD000069/QTD000069.all.tsv.gz	ILMN_1725666	12	122817882	G	A	chr12_122817882_G_A	16	0.027972	0.3558	-0.227829	0.246307	SNP	16	572	0.97645	ENSG00000111358	ENSG00000111358	NA	rs74575059
QTS000007	ftp://ftp.ebi.ac.uk/pub/databases/spot/eQTL/sumstats/QTS000007/QTD000069/QTD000069.all.tsv.gz	ILMN_1732516	12	122817882	G	A	chr12_122817882_G_A	16	0.027972	0.724734	0.0816776	0.231706	SNP	16	572	0.97645	ENSG00000184445	ENSG00000184445	NA	rs74575059
QTS000007	ftp://ftp.ebi.ac.uk/pub/databases/spot/eQTL/sumstats/QTS000007/QTD000069/QTD000069.all.tsv.gz	ILMN_1732767	12	122817882	G	A	chr12_122817882_G_A	16	0.027972	0.649386	-0.0994149	0.218435	SNP	16	572	0.97645	ENSG00000110801	ENSG00000110801	NA	rs74575059
QTS000007	ftp://ftp.ebi.ac.uk/pub/databases/spot/eQTL/sumstats/QTS000007/QTD000069/QTD000069.all.tsv.gz	ILMN_1739943	12	122817882	G	A	chr12_122817882_G_A	16	0.027972	0.79124	-0.0459101	0.173271	SNP	16	572	0.97645	ENSG00000139697	ENSG00000139697	NA	rs74575059
QTS000007	ftp://ftp.ebi.ac.uk/pub/databases/spot/eQTL/sumstats/QTS000007/QTD000069/QTD000069.all.tsv.gz	ILMN_1745688	12	122817882	G	A	chr12_122817882_G_A	16	0.027972	0.246674	0.299208	0.257721	SNP	16	572	0.97645	ENSG00000158104	ENSG00000158104	NA	rs74575059
QTS000007	ftp://ftp.ebi.ac.uk/pub/databases/spot/eQTL/sumstats/QTS000007/QTD000069/QTD000069.all.tsv.gz	ILMN_1750497	12	122817882	G	A	chr12_122817882_G_A	16	0.027972	0.0631651	0.469334	0.25156	SNP	16	572	0.97645	ENSG00000182782	ENSG00000182782	NA	rs74575059
QTS000007	ftp://ftp.ebi.ac.uk/pub/databases/spot/eQTL/sumstats/QTS000007/QTD000069/QTD000069.all.tsv.gz	ILMN_1753716	12	122817882	G	A	chr12_122817882_G_A	16	0.027972	0.644862	-0.0683965	0.148228	SNP	16	572	0.97645	ENSG00000111361	ENSG00000111361	NA	rs74575059
QTS000007	ftp://ftp.ebi.ac.uk/pub/databases/spot/eQTL/sumstats/QTS000007/QTD000069/QTD000069.all.tsv.gz	ILMN_1757910	12	122817882	G	A	chr12_122817882_G_A	16	0.027972	0.844329	0.0518156	0.26363	SNP	16	572	0.97645	ENSG00000130787	ENSG00000130787	NA	rs74575059
QTS000007	ftp://ftp.ebi.ac.uk/pub/databases/spot/eQTL/sumstats/QTS000007/QTD000069/QTD000069.all.tsv.gz	ILMN_1760954	12	122817882	G	A	chr12_122817882_G_A	16	0.027972	0.0067169	-0.430092	0.157451	SNP	16	572	0.97645	ENSG00000139726	ENSG00000139726	NA	rs74575059
QTS000007	ftp://ftp.ebi.ac.uk/pub/databases/spot/eQTL/sumstats/QTS000007/QTD000069/QTD000069.all.tsv.gz	ILMN_1771260	12	122817882	G	A	chr12_122817882_G_A	16	0.027972	0.432089	-0.212057	0.26952	SNP	16	572	0.97645	ENSG00000176383	ENSG00000176383	NA	rs74575059
QTS000007	ftp://ftp.ebi.ac.uk/pub/databases/spot/eQTL/sumstats/QTS000007/QTD000069/QTD000069.all.tsv.gz	ILMN_1772845	12	122817882	G	A	chr12_122817882_G_A	16	0.027972	0.28814	0.197108	0.185199	SNP	16	572	0.97645	ENSG00000184209	ENSG00000184209	NA	rs74575059
QTS000007	ftp://ftp.ebi.ac.uk/pub/databases/spot/eQTL/sumstats/QTS000007/QTD000069/QTD000069.all.tsv.gz	ILMN_1779835	12	122817882	G	A	chr12_122817882_G_A	16	0.027972	0.00152709	-0.803113	0.250809	SNP	16	572	0.97645	ENSG00000182196	ENSG00000182196	NA	rs74575059
QTS000007	ftp://ftp.ebi.ac.uk/pub/databases/spot/eQTL/sumstats/QTS000007/QTD000069/QTD000069.all.tsv.gz	ILMN_1787845	12	122817882	G	A	chr12_122817882_G_A	16	0.027972	0.821506	0.0598294	0.264935	SNP	16	572	0.97645	ENSG00000130787	ENSG00000130787	NA	rs74575059
QTS000007	ftp://ftp.ebi.ac.uk/pub/databases/spot/eQTL/sumstats/QTS000007/QTD000069/QTD000069.all.tsv.gz	ILMN_1788928	12	122817882	G	A	chr12_122817882_G_A	16	0.027972	0.91407	0.0274544	0.254191	SNP	16	572	0.97645	ENSG00000150967	ENSG00000150967	NA	rs74575059
QTS000007	ftp://ftp.ebi.ac.uk/pub/databases/spot/eQTL/sumstats/QTS000007/QTD000069/QTD000069.all.tsv.gz	ILMN_1791149	12	122817882	G	A	chr12_122817882_G_A	16	0.027972	0.695323	-0.0500475	0.127653	SNP	16	572	0.97645	ENSG00000182196	ENSG00000182196	NA	rs74575059
QTS000007	ftp://ftp.ebi.ac.uk/pub/databases/spot/eQTL/sumstats/QTS000007/QTD000069/QTD000069.all.tsv.gz	ILMN_1792092	12	122817882	G	A	chr12_122817882_G_A	16	0.027972	0.587789	-0.0844945	0.155696	SNP	16	572	0.97645	ENSG00000033030	ENSG00000033030	NA	rs74575059
QTS000007	ftp://ftp.ebi.ac.uk/pub/databases/spot/eQTL/sumstats/QTS000007/QTD000069/QTD000069.all.tsv.gz	ILMN_1797425	12	122817882	G	A	chr12_122817882_G_A	16	0.027972	0.0445806	-0.367182	0.181957	SNP	16	572	0.97645	ENSG00000111364	ENSG00000111364	NA	rs74575059
QTS000007	ftp://ftp.ebi.ac.uk/pub/databases/spot/eQTL/sumstats/QTS000007/QTD000069/QTD000069.all.tsv.gz	ILMN_1800341	12	122817882	G	A	chr12_122817882_G_A	16	0.027972	0.716291	-0.0885117	0.243298	SNP	16	572	0.97645	ENSG00000158023	ENSG00000158023	NA	rs74575059
QTS000007	ftp://ftp.ebi.ac.uk/pub/databases/spot/eQTL/sumstats/QTS000007/QTD000069/QTD000069.all.tsv.gz	ILMN_1805643	12	122817882	G	A	chr12_122817882_G_A	16	0.027972	0.718528	0.092875	0.257412	SNP	16	572	0.97645	ENSG00000188026	ENSG00000188026	NA	rs74575059
QTS000007	ftp://ftp.ebi.ac.uk/pub/databases/spot/eQTL/sumstats/QTS000007/QTD000069/QTD000069.all.tsv.gz	ILMN_1811272	12	122817882	G	A	chr12_122817882_G_A	16	0.027972	0.461134	-0.181559	0.246004	SNP	16	572	0.97645	ENSG00000196917	ENSG00000196917	NA	rs74575059
QTS000007	ftp://ftp.ebi.ac.uk/pub/databases/spot/eQTL/sumstats/QTS000007/QTD000069/QTD000069.all.tsv.gz	ILMN_1812721	12	122817882	G	A	chr12_122817882_G_A	16	0.027972	0.80426	-0.0628424	0.253314	SNP	16	572	0.97645	ENSG00000130787	ENSG00000130787	NA	rs74575059
QTS000007	ftp://ftp.ebi.ac.uk/pub/databases/spot/eQTL/sumstats/QTS000007/QTD000069/QTD000069.all.tsv.gz	ILMN_1849192	12	122817882	G	A	chr12_122817882_G_A	16	0.027972	0.351638	-0.236274	0.253234	SNP	16	572	0.97645	ENSG00000256546	ENSG00000256546	NA	rs74575059
QTS000007	ftp://ftp.ebi.ac.uk/pub/databases/spot/eQTL/sumstats/QTS000007/QTD000069/QTD000069.all.tsv.gz	ILMN_2133125	12	122817882	G	A	chr12_122817882_G_A	16	0.027972	0.721819	0.0950454	0.266682	SNP	16	572	0.97645	ENSG00000158113	ENSG00000158113	NA	rs74575059
QTS000007	ftp://ftp.ebi.ac.uk/pub/databases/spot/eQTL/sumstats/QTS000007/QTD000069/QTD000069.all.tsv.gz	ILMN_2161848	12	122817882	G	A	chr12_122817882_G_A	16	0.027972	0.42221	0.214309	0.266616	SNP	16	572	0.97645	ENSG00000196917	ENSG00000196917	NA	rs74575059
QTS000007	ftp://ftp.ebi.ac.uk/pub/databases/spot/eQTL/sumstats/QTS000007/QTD000069/QTD000069.all.tsv.gz	ILMN_2201866	12	122817882	G	A	chr12_122817882_G_A	16	0.027972	0.99121	-0.00282707	0.256388	SNP	16	572	0.97645	ENSG00000204671	ENSG00000204671	NA	rs74575059
QTS000007	ftp://ftp.ebi.ac.uk/pub/databases/spot/eQTL/sumstats/QTS000007/QTD000069/QTD000069.all.tsv.gz	ILMN_2288402	12	122817882	G	A	chr12_122817882_G_A	16	0.027972	0.321314	0.261825	0.263517	SNP	16	572	0.97645	ENSG00000130787	ENSG00000130787	NA	rs74575059
QTS000007	ftp://ftp.ebi.ac.uk/pub/databases/spot/eQTL/sumstats/QTS000007/QTD000069/QTD000069.all.tsv.gz	ILMN_2310589	12	122817882	G	A	chr12_122817882_G_A	16	0.027972	0.664641	0.0795443	0.183286	SNP	16	572	0.97645	ENSG00000184047	ENSG00000184047	NA	rs74575059
QTS000007	ftp://ftp.ebi.ac.uk/pub/databases/spot/eQTL/sumstats/QTS000007/QTD000069/QTD000069.all.tsv.gz	ILMN_2332990	12	122817882	G	A	chr12_122817882_G_A	16	0.027972	0.918221	-0.019523	0.189967	SNP	16	572	0.97645	ENSG00000184047	ENSG00000184047	NA	rs74575059
QTS000007	ftp://ftp.ebi.ac.uk/pub/databases/spot/eQTL/sumstats/QTS000007/QTD000069/QTD000069.all.tsv.gz	ILMN_2343047	12	122817882	G	A	chr12_122817882_G_A	16	0.027972	0.388812	0.225976	0.2618	SNP	16	572	0.97645	ENSG00000150967	ENSG00000150967	NA	rs74575059
QTS000007	ftp://ftp.ebi.ac.uk/pub/databases/spot/eQTL/sumstats/QTS000007/QTD000069/QTD000069.all.tsv.gz	ILMN_2343048	12	122817882	G	A	chr12_122817882_G_A	16	0.027972	0.998347	-0.000522788	0.252039	SNP	16	572	0.97645	ENSG00000150967	ENSG00000150967	NA	rs74575059
QTS000007	ftp://ftp.ebi.ac.uk/pub/databases/spot/eQTL/sumstats/QTS000007/QTD000069/QTD000069.all.tsv.gz	ILMN_2358277	12	122817882	G	A	chr12_122817882_G_A	16	0.027972	0.88357	0.0209927	0.143214	SNP	16	572	0.97645	ENSG00000111011	ENSG00000111011	NA	rs74575059
QTS000007	ftp://ftp.ebi.ac.uk/pub/databases/spot/eQTL/sumstats/QTS000007/QTD000069/QTD000069.all.tsv.gz	ILMN_2358278	12	122817882	G	A	chr12_122817882_G_A	16	0.027972	0.580598	0.113062	0.204386	SNP	16	572	0.97645	ENSG00000111011	ENSG00000111011	NA	rs74575059
QTS000007	ftp://ftp.ebi.ac.uk/pub/databases/spot/eQTL/sumstats/QTS000007/QTD000069/QTD000069.all.tsv.gz	ILMN_2378081	12	122817882	G	A	chr12_122817882_G_A	16	0.027972	0.940827	-0.0190184	0.255971	SNP	16	572	0.97645	ENSG00000110987	ENSG00000110987	NA	rs74575059
QTS000007	ftp://ftp.ebi.ac.uk/pub/databases/spot/eQTL/sumstats/QTS000007/QTD000069/QTD000069.all.tsv.gz	ILMN_2393144	12	122817882	G	A	chr12_122817882_G_A	16	0.027972	0.927503	-0.01157	0.127043	SNP	16	572	0.97645	ENSG00000182196	ENSG00000182196	NA	rs74575059
QTS000007	ftp://ftp.ebi.ac.uk/pub/databases/spot/eQTL/sumstats/QTS000007/QTD000069/QTD000069.all.tsv.gz	ILMN_2395285	12	122817882	G	A	chr12_122817882_G_A	16	0.027972	0.548149	0.0883505	0.146935	SNP	16	572	0.97645	ENSG00000184209	ENSG00000184209	NA	rs74575059
QTS000007	ftp://ftp.ebi.ac.uk/pub/databases/spot/eQTL/sumstats/QTS000007/QTD000069/QTD000069.all.tsv.gz	ILMN_2396148	12	122817882	G	A	chr12_122817882_G_A	16	0.027972	0.51164	-0.174717	0.26587	SNP	16	572	0.97645	ENSG00000130787	ENSG00000130787	NA	rs74575059
QTS000007	ftp://ftp.ebi.ac.uk/pub/databases/spot/eQTL/sumstats/QTS000007/QTD000069/QTD000069.all.tsv.gz	ILMN_2404085	12	122817882	G	A	chr12_122817882_G_A	16	0.027972	0.941466	-0.00951004	0.129397	SNP	16	572	0.97645	ENSG00000130779	ENSG00000130779	NA	rs74575059
QTS000007	ftp://ftp.ebi.ac.uk/pub/databases/spot/eQTL/sumstats/QTS000007/QTD000069/QTD000069.all.tsv.gz	ILMN_3208881	12	122817882	G	A	chr12_122817882_G_A	16	0.027972	0.104882	-0.385784	0.237102	SNP	16	572	0.97645	ENSG00000183955	ENSG00000183955	NA	rs74575059
QTS000007	ftp://ftp.ebi.ac.uk/pub/databases/spot/eQTL/sumstats/QTS000007/QTD000069/QTD000069.all.tsv.gz	ILMN_3229052	12	122817882	G	A	chr12_122817882_G_A	16	0.027972	0.0716862	0.395923	0.218962	SNP	16	572	0.97645	ENSG00000184209	ENSG00000184209	NA	rs74575059
QTS000007	ftp://ftp.ebi.ac.uk/pub/databases/spot/eQTL/sumstats/QTS000007/QTD000069/QTD000069.all.tsv.gz	ILMN_3236695	12	122817882	G	A	chr12_122817882_G_A	16	0.027972	0.289022	0.275371	0.259209	SNP	16	572	0.97645	ENSG00000256092	ENSG00000256092	NA	rs74575059
QTS000007	ftp://ftp.ebi.ac.uk/pub/databases/spot/eQTL/sumstats/QTS000007/QTD000069/QTD000069.all.tsv.gz	ILMN_3249006	12	122817882	G	A	chr12_122817882_G_A	16	0.027972	0.613409	0.116728	0.230778	SNP	16	572	0.97645	ENSG00000183955	ENSG00000183955	NA	rs74575059
QTS000007	ftp://ftp.ebi.ac.uk/pub/databases/spot/eQTL/sumstats/QTS000007/QTD000069/QTD000069.all.tsv.gz	ILMN_1651936	12	122818227	C	T	chr12_122818227_C_T	62	0.117133	0.0014126	-0.366822	0.113732	SNP	505	572	0.78792	ENSG00000183955	ENSG00000183955	NA	rs4759390
QTS000007	ftp://ftp.ebi.ac.uk/pub/databases/spot/eQTL/sumstats/QTS000007/QTD000069/QTD000069.all.tsv.gz	ILMN_1654421	12	122818227	C	T	chr12_122818227_C_T	62	0.117133	0.764162	0.0356754	0.118791	SNP	505	572	0.78792	ENSG00000051825	ENSG00000051825	NA	rs4759390
QTS000007	ftp://ftp.ebi.ac.uk/pub/databases/spot/eQTL/sumstats/QTS000007/QTD000069/QTD000069.all.tsv.gz	ILMN_1654939	12	122818227	C	T	chr12_122818227_C_T	62	0.117133	0.412213	0.0898531	0.109407	SNP	505	572	0.78792	ENSG00000086598	ENSG00000086598	NA	rs4759390
QTS000007	ftp://ftp.ebi.ac.uk/pub/databases/spot/eQTL/sumstats/QTS000007/QTD000069/QTD000069.all.tsv.gz	ILMN_1662316	12	122818227	C	T	chr12_122818227_C_T	62	0.117133	0.818606	0.0242773	0.105755	SNP	505	572	0.78792	ENSG00000139719	ENSG00000139719	NA	rs4759390
QTS000007	ftp://ftp.ebi.ac.uk/pub/databases/spot/eQTL/sumstats/QTS000007/QTD000069/QTD000069.all.tsv.gz	ILMN_1663370	12	122818227	C	T	chr12_122818227_C_T	62	0.117133	0.761776	0.0398687	0.131383	SNP	505	572	0.78792	ENSG00000130783	ENSG00000130783	NA	rs4759390
QTS000007	ftp://ftp.ebi.ac.uk/pub/databases/spot/eQTL/sumstats/QTS000007/QTD000069/QTD000069.all.tsv.gz	ILMN_1665335	12	122818227	C	T	chr12_122818227_C_T	62	0.117133	0.57907	0.0734367	0.13222	SNP	505	572	0.78792	ENSG00000184047	ENSG00000184047	NA	rs4759390
QTS000007	ftp://ftp.ebi.ac.uk/pub/databases/spot/eQTL/sumstats/QTS000007/QTD000069/QTD000069.all.tsv.gz	ILMN_1665996	12	122818227	C	T	chr12_122818227_C_T	62	0.117133	0.713083	0.0467586	0.127025	SNP	505	572	0.78792	ENSG00000110987	ENSG00000110987	NA	rs4759390
QTS000007	ftp://ftp.ebi.ac.uk/pub/databases/spot/eQTL/sumstats/QTS000007/QTD000069/QTD000069.all.tsv.gz	ILMN_1667510	12	122818227	C	T	chr12_122818227_C_T	62	0.117133	0.553161	-0.0489666	0.0824671	SNP	505	572	0.78792	ENSG00000130921	ENSG00000130921	NA	rs4759390
QTS000007	ftp://ftp.ebi.ac.uk/pub/databases/spot/eQTL/sumstats/QTS000007/QTD000069/QTD000069.all.tsv.gz	ILMN_1668743	12	122818227	C	T	chr12_122818227_C_T	62	0.117133	0.741896	-0.0303676	0.0921122	SNP	505	572	0.78792	ENSG00000150977	ENSG00000150977	NA	rs4759390
QTS000007	ftp://ftp.ebi.ac.uk/pub/databases/spot/eQTL/sumstats/QTS000007/QTD000069/QTD000069.all.tsv.gz	ILMN_1677693	12	122818227	C	T	chr12_122818227_C_T	62	0.117133	0.0191891	-0.295389	0.125381	SNP	505	572	0.78792	ENSG00000255398	ENSG00000255398	NA	rs4759390
QTS000007	ftp://ftp.ebi.ac.uk/pub/databases/spot/eQTL/sumstats/QTS000007/QTD000069/QTD000069.all.tsv.gz	ILMN_1678490	12	122818227	C	T	chr12_122818227_C_T	62	0.117133	0.855819	-0.0163765	0.0900444	SNP	505	572	0.78792	ENSG00000150977	ENSG00000150977	NA	rs4759390
QTS000007	ftp://ftp.ebi.ac.uk/pub/databases/spot/eQTL/sumstats/QTS000007/QTD000069/QTD000069.all.tsv.gz	ILMN_1684038	12	122818227	C	T	chr12_122818227_C_T	62	0.117133	0.318054	-0.094019	0.0939901	SNP	505	572	0.78792	ENSG00000130779	ENSG00000130779	NA	rs4759390
QTS000007	ftp://ftp.ebi.ac.uk/pub/databases/spot/eQTL/sumstats/QTS000007/QTD000069/QTD000069.all.tsv.gz	ILMN_1692281	12	122818227	C	T	chr12_122818227_C_T	62	0.117133	0.931551	0.0108539	0.126246	SNP	505	572	0.78792	ENSG00000197653	ENSG00000197653	NA	rs4759390
QTS000007	ftp://ftp.ebi.ac.uk/pub/databases/spot/eQTL/sumstats/QTS000007/QTD000069/QTD000069.all.tsv.gz	ILMN_1693987	12	122818227	C	T	chr12_122818227_C_T	62	0.117133	0.706698	0.0490649	0.130252	SNP	505	572	0.78792	ENSG00000175727	ENSG00000175727	NA	rs4759390
QTS000007	ftp://ftp.ebi.ac.uk/pub/databases/spot/eQTL/sumstats/QTS000007/QTD000069/QTD000069.all.tsv.gz	ILMN_1700380	12	122818227	C	T	chr12_122818227_C_T	62	0.117133	0.33477	0.0930807	0.0963297	SNP	505	572	0.78792	ENSG00000185344	ENSG00000185344	NA	rs4759390
QTS000007	ftp://ftp.ebi.ac.uk/pub/databases/spot/eQTL/sumstats/QTS000007/QTD000069/QTD000069.all.tsv.gz	ILMN_1701905	12	122818227	C	T	chr12_122818227_C_T	62	0.117133	0.410544	-0.110269	0.133787	SNP	505	572	0.78792	ENSG00000130783	ENSG00000130783	NA	rs4759390
QTS000007	ftp://ftp.ebi.ac.uk/pub/databases/spot/eQTL/sumstats/QTS000007/QTD000069/QTD000069.all.tsv.gz	ILMN_1704019	12	122818227	C	T	chr12_122818227_C_T	62	0.117133	0.375937	-0.10885	0.122735	SNP	505	572	0.78792	ENSG00000111325	ENSG00000111325	NA	rs4759390
QTS000007	ftp://ftp.ebi.ac.uk/pub/databases/spot/eQTL/sumstats/QTS000007/QTD000069/QTD000069.all.tsv.gz	ILMN_1706345	12	122818227	C	T	chr12_122818227_C_T	62	0.117133	0.00917215	-0.329833	0.125678	SNP	505	572	0.78792	ENSG00000168778	ENSG00000168778	NA	rs4759390
QTS000007	ftp://ftp.ebi.ac.uk/pub/databases/spot/eQTL/sumstats/QTS000007/QTD000069/QTD000069.all.tsv.gz	ILMN_1706886	12	122818227	C	T	chr12_122818227_C_T	62	0.117133	0.175354	0.16349	0.120323	SNP	505	572	0.78792	ENSG00000110987	ENSG00000110987	NA	rs4759390
QTS000007	ftp://ftp.ebi.ac.uk/pub/databases/spot/eQTL/sumstats/QTS000007/QTD000069/QTD000069.all.tsv.gz	ILMN_1710427	12	122818227	C	T	chr12_122818227_C_T	62	0.117133	0.33277	-0.103203	0.106364	SNP	505	572	0.78792	ENSG00000139722	ENSG00000139722	NA	rs4759390
QTS000007	ftp://ftp.ebi.ac.uk/pub/databases/spot/eQTL/sumstats/QTS000007/QTD000069/QTD000069.all.tsv.gz	ILMN_1711699	12	122818227	C	T	chr12_122818227_C_T	62	0.117133	0.112519	-0.193449	0.121502	SNP	505	572	0.78792	ENSG00000130787	ENSG00000130787	NA	rs4759390
QTS000007	ftp://ftp.ebi.ac.uk/pub/databases/spot/eQTL/sumstats/QTS000007/QTD000069/QTD000069.all.tsv.gz	ILMN_1723058	12	122818227	C	T	chr12_122818227_C_T	62	0.117133	0.51235	0.0834183	0.127153	SNP	505	572	0.78792	ENSG00000130779	ENSG00000130779	NA	rs4759390
QTS000007	ftp://ftp.ebi.ac.uk/pub/databases/spot/eQTL/sumstats/QTS000007/QTD000069/QTD000069.all.tsv.gz	ILMN_1725187	12	122818227	C	T	chr12_122818227_C_T	62	0.117133	0.626789	0.0578236	0.118781	SNP	505	572	0.78792	ENSG00000090975	ENSG00000090975	NA	rs4759390
QTS000007	ftp://ftp.ebi.ac.uk/pub/databases/spot/eQTL/sumstats/QTS000007/QTD000069/QTD000069.all.tsv.gz	ILMN_1725571	12	122818227	C	T	chr12_122818227_C_T	62	0.117133	0.482524	0.0888934	0.126409	SNP	505	572	0.78792	ENSG00000197653	ENSG00000197653	NA	rs4759390
QTS000007	ftp://ftp.ebi.ac.uk/pub/databases/spot/eQTL/sumstats/QTS000007/QTD000069/QTD000069.all.tsv.gz	ILMN_1725666	12	122818227	C	T	chr12_122818227_C_T	62	0.117133	0.215264	0.154665	0.124517	SNP	505	572	0.78792	ENSG00000111358	ENSG00000111358	NA	rs4759390
QTS000007	ftp://ftp.ebi.ac.uk/pub/databases/spot/eQTL/sumstats/QTS000007/QTD000069/QTD000069.all.tsv.gz	ILMN_1732516	12	122818227	C	T	chr12_122818227_C_T	62	0.117133	0.782737	-0.0323763	0.117294	SNP	505	572	0.78792	ENSG00000184445	ENSG00000184445	NA	rs4759390
QTS000007	ftp://ftp.ebi.ac.uk/pub/databases/spot/eQTL/sumstats/QTS000007/QTD000069/QTD000069.all.tsv.gz	ILMN_1732767	12	122818227	C	T	chr12_122818227_C_T	62	0.117133	0.422764	0.0886967	0.110477	SNP	505	572	0.78792	ENSG00000110801	ENSG00000110801	NA	rs4759390
QTS000007	ftp://ftp.ebi.ac.uk/pub/databases/spot/eQTL/sumstats/QTS000007/QTD000069/QTD000069.all.tsv.gz	ILMN_1739943	12	122818227	C	T	chr12_122818227_C_T	62	0.117133	0.272299	-0.0962751	0.087521	SNP	505	572	0.78792	ENSG00000139697	ENSG00000139697	NA	rs4759390
QTS000007	ftp://ftp.ebi.ac.uk/pub/databases/spot/eQTL/sumstats/QTS000007/QTD000069/QTD000069.all.tsv.gz	ILMN_1745688	12	122818227	C	T	chr12_122818227_C_T	62	0.117133	0.525468	0.0830802	0.130678	SNP	505	572	0.78792	ENSG00000158104	ENSG00000158104	NA	rs4759390
QTS000007	ftp://ftp.ebi.ac.uk/pub/databases/spot/eQTL/sumstats/QTS000007/QTD000069/QTD000069.all.tsv.gz	ILMN_1750497	12	122818227	C	T	chr12_122818227_C_T	62	0.117133	0.452379	-0.0963361	0.128014	SNP	505	572	0.78792	ENSG00000182782	ENSG00000182782	NA	rs4759390
QTS000007	ftp://ftp.ebi.ac.uk/pub/databases/spot/eQTL/sumstats/QTS000007/QTD000069/QTD000069.all.tsv.gz	ILMN_1753716	12	122818227	C	T	chr12_122818227_C_T	62	0.117133	0.287495	0.0798249	0.0749017	SNP	505	572	0.78792	ENSG00000111361	ENSG00000111361	NA	rs4759390
QTS000007	ftp://ftp.ebi.ac.uk/pub/databases/spot/eQTL/sumstats/QTS000007/QTD000069/QTD000069.all.tsv.gz	ILMN_1757910	12	122818227	C	T	chr12_122818227_C_T	62	0.117133	0.681364	-0.0548376	0.13341	SNP	505	572	0.78792	ENSG00000130787	ENSG00000130787	NA	rs4759390
QTS000007	ftp://ftp.ebi.ac.uk/pub/databases/spot/eQTL/sumstats/QTS000007/QTD000069/QTD000069.all.tsv.gz	ILMN_1760954	12	122818227	C	T	chr12_122818227_C_T	62	0.117133	0.719507	-0.0290355	0.0807681	SNP	505	572	0.78792	ENSG00000139726	ENSG00000139726	NA	rs4759390
QTS000007	ftp://ftp.ebi.ac.uk/pub/databases/spot/eQTL/sumstats/QTS000007/QTD000069/QTD000069.all.tsv.gz	ILMN_1771260	12	122818227	C	T	chr12_122818227_C_T	62	0.117133	0.507644	0.090532	0.136469	SNP	505	572	0.78792	ENSG00000176383	ENSG00000176383	NA	rs4759390
QTS000007	ftp://ftp.ebi.ac.uk/pub/databases/spot/eQTL/sumstats/QTS000007/QTD000069/QTD000069.all.tsv.gz	ILMN_1772845	12	122818227	C	T	chr12_122818227_C_T	62	0.117133	0.0151469	-0.227133	0.0929199	SNP	505	572	0.78792	ENSG00000184209	ENSG00000184209	NA	rs4759390
QTS000007	ftp://ftp.ebi.ac.uk/pub/databases/spot/eQTL/sumstats/QTS000007/QTD000069/QTD000069.all.tsv.gz	ILMN_1779835	12	122818227	C	T	chr12_122818227_C_T	62	0.117133	0.844238	-0.0254332	0.129323	SNP	505	572	0.78792	ENSG00000182196	ENSG00000182196	NA	rs4759390
QTS000007	ftp://ftp.ebi.ac.uk/pub/databases/spot/eQTL/sumstats/QTS000007/QTD000069/QTD000069.all.tsv.gz	ILMN_1787845	12	122818227	C	T	chr12_122818227_C_T	62	0.117133	0.785572	0.0365193	0.134097	SNP	505	572	0.78792	ENSG00000130787	ENSG00000130787	NA	rs4759390
QTS000007	ftp://ftp.ebi.ac.uk/pub/databases/spot/eQTL/sumstats/QTS000007/QTD000069/QTD000069.all.tsv.gz	ILMN_1788928	12	122818227	C	T	chr12_122818227_C_T	62	0.117133	0.177466	-0.173389	0.128235	SNP	505	572	0.78792	ENSG00000150967	ENSG00000150967	NA	rs4759390
QTS000007	ftp://ftp.ebi.ac.uk/pub/databases/spot/eQTL/sumstats/QTS000007/QTD000069/QTD000069.all.tsv.gz	ILMN_1791149	12	122818227	C	T	chr12_122818227_C_T	62	0.117133	0.633447	-0.0308442	0.0646058	SNP	505	572	0.78792	ENSG00000182196	ENSG00000182196	NA	rs4759390
QTS000007	ftp://ftp.ebi.ac.uk/pub/databases/spot/eQTL/sumstats/QTS000007/QTD000069/QTD000069.all.tsv.gz	ILMN_1792092	12	122818227	C	T	chr12_122818227_C_T	62	0.117133	0.808783	0.0190984	0.0788432	SNP	505	572	0.78792	ENSG00000033030	ENSG00000033030	NA	rs4759390
QTS000007	ftp://ftp.ebi.ac.uk/pub/databases/spot/eQTL/sumstats/QTS000007/QTD000069/QTD000069.all.tsv.gz	ILMN_1797425	12	122818227	C	T	chr12_122818227_C_T	62	0.117133	0.636662	-0.0438633	0.0927528	SNP	505	572	0.78792	ENSG00000111364	ENSG00000111364	NA	rs4759390
QTS000007	ftp://ftp.ebi.ac.uk/pub/databases/spot/eQTL/sumstats/QTS000007/QTD000069/QTD000069.all.tsv.gz	ILMN_1800341	12	122818227	C	T	chr12_122818227_C_T	62	0.117133	0.430417	-0.0971593	0.123039	SNP	505	572	0.78792	ENSG00000158023	ENSG00000158023	NA	rs4759390
QTS000007	ftp://ftp.ebi.ac.uk/pub/databases/spot/eQTL/sumstats/QTS000007/QTD000069/QTD000069.all.tsv.gz	ILMN_1805643	12	122818227	C	T	chr12_122818227_C_T	62	0.117133	0.0393208	-0.267774	0.129307	SNP	505	572	0.78792	ENSG00000188026	ENSG00000188026	NA	rs4759390
QTS000007	ftp://ftp.ebi.ac.uk/pub/databases/spot/eQTL/sumstats/QTS000007/QTD000069/QTD000069.all.tsv.gz	ILMN_1811272	12	122818227	C	T	chr12_122818227_C_T	62	0.117133	0.415923	0.101432	0.124493	SNP	505	572	0.78792	ENSG00000196917	ENSG00000196917	NA	rs4759390
QTS000007	ftp://ftp.ebi.ac.uk/pub/databases/spot/eQTL/sumstats/QTS000007/QTD000069/QTD000069.all.tsv.gz	ILMN_1812721	12	122818227	C	T	chr12_122818227_C_T	62	0.117133	0.540553	0.0785223	0.128147	SNP	505	572	0.78792	ENSG00000130787	ENSG00000130787	NA	rs4759390
QTS000007	ftp://ftp.ebi.ac.uk/pub/databases/spot/eQTL/sumstats/QTS000007/QTD000069/QTD000069.all.tsv.gz	ILMN_1849192	12	122818227	C	T	chr12_122818227_C_T	62	0.117133	0.0154513	0.30951	0.127002	SNP	505	572	0.78792	ENSG00000256546	ENSG00000256546	NA	rs4759390
QTS000007	ftp://ftp.ebi.ac.uk/pub/databases/spot/eQTL/sumstats/QTS000007/QTD000069/QTD000069.all.tsv.gz	ILMN_2133125	12	122818227	C	T	chr12_122818227_C_T	62	0.117133	0.312537	0.136355	0.134765	SNP	505	572	0.78792	ENSG00000158113	ENSG00000158113	NA	rs4759390
QTS000007	ftp://ftp.ebi.ac.uk/pub/databases/spot/eQTL/sumstats/QTS000007/QTD000069/QTD000069.all.tsv.gz	ILMN_2161848	12	122818227	C	T	chr12_122818227_C_T	62	0.117133	0.389187	-0.116374	0.134929	SNP	505	572	0.78792	ENSG00000196917	ENSG00000196917	NA	rs4759390
QTS000007	ftp://ftp.ebi.ac.uk/pub/databases/spot/eQTL/sumstats/QTS000007/QTD000069/QTD000069.all.tsv.gz	ILMN_2201866	12	122818227	C	T	chr12_122818227_C_T	62	0.117133	0.523896	-0.0827587	0.129679	SNP	505	572	0.78792	ENSG00000204671	ENSG00000204671	NA	rs4759390
QTS000007	ftp://ftp.ebi.ac.uk/pub/databases/spot/eQTL/sumstats/QTS000007/QTD000069/QTD000069.all.tsv.gz	ILMN_2288402	12	122818227	C	T	chr12_122818227_C_T	62	0.117133	0.315441	-0.134144	0.133379	SNP	505	572	0.78792	ENSG00000130787	ENSG00000130787	NA	rs4759390
QTS000007	ftp://ftp.ebi.ac.uk/pub/databases/spot/eQTL/sumstats/QTS000007/QTD000069/QTD000069.all.tsv.gz	ILMN_2310589	12	122818227	C	T	chr12_122818227_C_T	62	0.117133	0.635169	-0.0440649	0.092768	SNP	505	572	0.78792	ENSG00000184047	ENSG00000184047	NA	rs4759390
QTS000007	ftp://ftp.ebi.ac.uk/pub/databases/spot/eQTL/sumstats/QTS000007/QTD000069/QTD000069.all.tsv.gz	ILMN_2332990	12	122818227	C	T	chr12_122818227_C_T	62	0.117133	0.589581	-0.0519056	0.0961061	SNP	505	572	0.78792	ENSG00000184047	ENSG00000184047	NA	rs4759390
QTS000007	ftp://ftp.ebi.ac.uk/pub/databases/spot/eQTL/sumstats/QTS000007/QTD000069/QTD000069.all.tsv.gz	ILMN_2343047	12	122818227	C	T	chr12_122818227_C_T	62	0.117133	0.808923	0.0321163	0.132684	SNP	505	572	0.78792	ENSG00000150967	ENSG00000150967	NA	rs4759390
QTS000007	ftp://ftp.ebi.ac.uk/pub/databases/spot/eQTL/sumstats/QTS000007/QTD000069/QTD000069.all.tsv.gz	ILMN_2343048	12	122818227	C	T	chr12_122818227_C_T	62	0.117133	0.933781	0.0106097	0.127573	SNP	505	572	0.78792	ENSG00000150967	ENSG00000150967	NA	rs4759390
QTS000007	ftp://ftp.ebi.ac.uk/pub/databases/spot/eQTL/sumstats/QTS000007/QTD000069/QTD000069.all.tsv.gz	ILMN_2358277	12	122818227	C	T	chr12_122818227_C_T	62	0.117133	0.155564	-0.102855	0.0722242	SNP	505	572	0.78792	ENSG00000111011	ENSG00000111011	NA	rs4759390
QTS000007	ftp://ftp.ebi.ac.uk/pub/databases/spot/eQTL/sumstats/QTS000007/QTD000069/QTD000069.all.tsv.gz	ILMN_2358278	12	122818227	C	T	chr12_122818227_C_T	62	0.117133	0.493766	-0.0708721	0.103424	SNP	505	572	0.78792	ENSG00000111011	ENSG00000111011	NA	rs4759390
QTS000007	ftp://ftp.ebi.ac.uk/pub/databases/spot/eQTL/sumstats/QTS000007/QTD000069/QTD000069.all.tsv.gz	ILMN_2378081	12	122818227	C	T	chr12_122818227_C_T	62	0.117133	0.722297	0.046084	0.129537	SNP	505	572	0.78792	ENSG00000110987	ENSG00000110987	NA	rs4759390
QTS000007	ftp://ftp.ebi.ac.uk/pub/databases/spot/eQTL/sumstats/QTS000007/QTD000069/QTD000069.all.tsv.gz	ILMN_2393144	12	122818227	C	T	chr12_122818227_C_T	62	0.117133	0.117356	-0.100567	0.0640156	SNP	505	572	0.78792	ENSG00000182196	ENSG00000182196	NA	rs4759390
QTS000007	ftp://ftp.ebi.ac.uk/pub/databases/spot/eQTL/sumstats/QTS000007/QTD000069/QTD000069.all.tsv.gz	ILMN_2395285	12	122818227	C	T	chr12_122818227_C_T	62	0.117133	0.261483	0.08355	0.0742508	SNP	505	572	0.78792	ENSG00000184209	ENSG00000184209	NA	rs4759390
QTS000007	ftp://ftp.ebi.ac.uk/pub/databases/spot/eQTL/sumstats/QTS000007/QTD000069/QTD000069.all.tsv.gz	ILMN_2396148	12	122818227	C	T	chr12_122818227_C_T	62	0.117133	0.881502	-0.0200948	0.134678	SNP	505	572	0.78792	ENSG00000130787	ENSG00000130787	NA	rs4759390
QTS000007	ftp://ftp.ebi.ac.uk/pub/databases/spot/eQTL/sumstats/QTS000007/QTD000069/QTD000069.all.tsv.gz	ILMN_2404085	12	122818227	C	T	chr12_122818227_C_T	62	0.117133	0.00989322	-0.168076	0.0646974	SNP	505	572	0.78792	ENSG00000130779	ENSG00000130779	NA	rs4759390
QTS000007	ftp://ftp.ebi.ac.uk/pub/databases/spot/eQTL/sumstats/QTS000007/QTD000069/QTD000069.all.tsv.gz	ILMN_3208881	12	122818227	C	T	chr12_122818227_C_T	62	0.117133	0.803031	0.0301066	0.120585	SNP	505	572	0.78792	ENSG00000183955	ENSG00000183955	NA	rs4759390
QTS000007	ftp://ftp.ebi.ac.uk/pub/databases/spot/eQTL/sumstats/QTS000007/QTD000069/QTD000069.all.tsv.gz	ILMN_3229052	12	122818227	C	T	chr12_122818227_C_T	62	0.117133	0.0205588	-0.257193	0.110399	SNP	505	572	0.78792	ENSG00000184209	ENSG00000184209	NA	rs4759390
QTS000007	ftp://ftp.ebi.ac.uk/pub/databases/spot/eQTL/sumstats/QTS000007/QTD000069/QTD000069.all.tsv.gz	ILMN_3236695	12	122818227	C	T	chr12_122818227_C_T	62	0.117133	0.929732	0.0116046	0.131476	SNP	505	572	0.78792	ENSG00000256092	ENSG00000256092	NA	rs4759390
QTS000007	ftp://ftp.ebi.ac.uk/pub/databases/spot/eQTL/sumstats/QTS000007/QTD000069/QTD000069.all.tsv.gz	ILMN_3249006	12	122818227	C	T	chr12_122818227_C_T	62	0.117133	0.889333	0.0162769	0.116865	SNP	505	572	0.78792	ENSG00000183955	ENSG00000183955	NA	rs4759390
QTS000007	ftp://ftp.ebi.ac.uk/pub/databases/spot/eQTL/sumstats/QTS000007/QTD000069/QTD000069.all.tsv.gz	ILMN_1651936	12	122818431	T	C	chr12_122818431_T_C	16	0.027972	0.798666	0.0581294	0.227668	SNP	16	572	0.95819	ENSG00000183955	ENSG00000183955	NA	rs1619142
QTS000007	ftp://ftp.ebi.ac.uk/pub/databases/spot/eQTL/sumstats/QTS000007/QTD000069/QTD000069.all.tsv.gz	ILMN_1654421	12	122818431	T	C	chr12_122818431_T_C	16	0.027972	0.549078	0.139938	0.233271	SNP	16	572	0.95819	ENSG00000051825	ENSG00000051825	NA	rs1619142
QTS000007	ftp://ftp.ebi.ac.uk/pub/databases/spot/eQTL/sumstats/QTS000007/QTD000069/QTD000069.all.tsv.gz	ILMN_1654939	12	122818431	T	C	chr12_122818431_T_C	16	0.027972	0.699685	-0.0830848	0.215159	SNP	16	572	0.95819	ENSG00000086598	ENSG00000086598	NA	rs1619142
QTS000007	ftp://ftp.ebi.ac.uk/pub/databases/spot/eQTL/sumstats/QTS000007/QTD000069/QTD000069.all.tsv.gz	ILMN_1662316	12	122818431	T	C	chr12_122818431_T_C	16	0.027972	0.997529	-0.000644214	0.207797	SNP	16	572	0.95819	ENSG00000139719	ENSG00000139719	NA	rs1619142
QTS000007	ftp://ftp.ebi.ac.uk/pub/databases/spot/eQTL/sumstats/QTS000007/QTD000069/QTD000069.all.tsv.gz	ILMN_1663370	12	122818431	T	C	chr12_122818431_T_C	16	0.027972	0.100128	-0.423823	0.256883	SNP	16	572	0.95819	ENSG00000130783	ENSG00000130783	NA	rs1619142
QTS000007	ftp://ftp.ebi.ac.uk/pub/databases/spot/eQTL/sumstats/QTS000007/QTD000069/QTD000069.all.tsv.gz	ILMN_1665335	12	122818431	T	C	chr12_122818431_T_C	16	0.027972	0.978772	0.00692254	0.259918	SNP	16	572	0.95819	ENSG00000184047	ENSG00000184047	NA	rs1619142
QTS000007	ftp://ftp.ebi.ac.uk/pub/databases/spot/eQTL/sumstats/QTS000007/QTD000069/QTD000069.all.tsv.gz	ILMN_1665996	12	122818431	T	C	chr12_122818431_T_C	16	0.027972	0.970519	0.00923394	0.249627	SNP	16	572	0.95819	ENSG00000110987	ENSG00000110987	NA	rs1619142
QTS000007	ftp://ftp.ebi.ac.uk/pub/databases/spot/eQTL/sumstats/QTS000007/QTD000069/QTD000069.all.tsv.gz	ILMN_1667510	12	122818431	T	C	chr12_122818431_T_C	16	0.027972	0.815263	-0.0379128	0.162111	SNP	16	572	0.95819	ENSG00000130921	ENSG00000130921	NA	rs1619142
QTS000007	ftp://ftp.ebi.ac.uk/pub/databases/spot/eQTL/sumstats/QTS000007/QTD000069/QTD000069.all.tsv.gz	ILMN_1668743	12	122818431	T	C	chr12_122818431_T_C	16	0.027972	0.666094	0.0781662	0.180946	SNP	16	572	0.95819	ENSG00000150977	ENSG00000150977	NA	rs1619142
QTS000007	ftp://ftp.ebi.ac.uk/pub/databases/spot/eQTL/sumstats/QTS000007/QTD000069/QTD000069.all.tsv.gz	ILMN_1677693	12	122818431	T	C	chr12_122818431_T_C	16	0.027972	0.0427678	0.50271	0.246964	SNP	16	572	0.95819	ENSG00000255398	ENSG00000255398	NA	rs1619142
QTS000007	ftp://ftp.ebi.ac.uk/pub/databases/spot/eQTL/sumstats/QTS000007/QTD000069/QTD000069.all.tsv.gz	ILMN_1678490	12	122818431	T	C	chr12_122818431_T_C	16	0.027972	0.91201	-0.019568	0.176916	SNP	16	572	0.95819	ENSG00000150977	ENSG00000150977	NA	rs1619142
QTS000007	ftp://ftp.ebi.ac.uk/pub/databases/spot/eQTL/sumstats/QTS000007/QTD000069/QTD000069.all.tsv.gz	ILMN_1684038	12	122818431	T	C	chr12_122818431_T_C	16	0.027972	0.538361	-0.113895	0.184872	SNP	16	572	0.95819	ENSG00000130779	ENSG00000130779	NA	rs1619142
QTS000007	ftp://ftp.ebi.ac.uk/pub/databases/spot/eQTL/sumstats/QTS000007/QTD000069/QTD000069.all.tsv.gz	ILMN_1692281	12	122818431	T	C	chr12_122818431_T_C	16	0.027972	0.205378	0.313934	0.247304	SNP	16	572	0.95819	ENSG00000197653	ENSG00000197653	NA	rs1619142
QTS000007	ftp://ftp.ebi.ac.uk/pub/databases/spot/eQTL/sumstats/QTS000007/QTD000069/QTD000069.all.tsv.gz	ILMN_1693987	12	122818431	T	C	chr12_122818431_T_C	16	0.027972	0.436319	0.199327	0.255685	SNP	16	572	0.95819	ENSG00000175727	ENSG00000175727	NA	rs1619142
QTS000007	ftp://ftp.ebi.ac.uk/pub/databases/spot/eQTL/sumstats/QTS000007/QTD000069/QTD000069.all.tsv.gz	ILMN_1700380	12	122818431	T	C	chr12_122818431_T_C	16	0.027972	0.433501	0.148537	0.189369	SNP	16	572	0.95819	ENSG00000185344	ENSG00000185344	NA	rs1619142
QTS000007	ftp://ftp.ebi.ac.uk/pub/databases/spot/eQTL/sumstats/QTS000007/QTD000069/QTD000069.all.tsv.gz	ILMN_1701905	12	122818431	T	C	chr12_122818431_T_C	16	0.027972	0.0105106	0.669922	0.260013	SNP	16	572	0.95819	ENSG00000130783	ENSG00000130783	NA	rs1619142
QTS000007	ftp://ftp.ebi.ac.uk/pub/databases/spot/eQTL/sumstats/QTS000007/QTD000069/QTD000069.all.tsv.gz	ILMN_1704019	12	122818431	T	C	chr12_122818431_T_C	16	0.027972	0.129698	0.365485	0.240464	SNP	16	572	0.95819	ENSG00000111325	ENSG00000111325	NA	rs1619142
QTS000007	ftp://ftp.ebi.ac.uk/pub/databases/spot/eQTL/sumstats/QTS000007/QTD000069/QTD000069.all.tsv.gz	ILMN_1706345	12	122818431	T	C	chr12_122818431_T_C	16	0.027972	0.214416	0.310268	0.249326	SNP	16	572	0.95819	ENSG00000168778	ENSG00000168778	NA	rs1619142
QTS000007	ftp://ftp.ebi.ac.uk/pub/databases/spot/eQTL/sumstats/QTS000007/QTD000069/QTD000069.all.tsv.gz	ILMN_1706886	12	122818431	T	C	chr12_122818431_T_C	16	0.027972	0.370263	0.212566	0.23685	SNP	16	572	0.95819	ENSG00000110987	ENSG00000110987	NA	rs1619142
QTS000007	ftp://ftp.ebi.ac.uk/pub/databases/spot/eQTL/sumstats/QTS000007/QTD000069/QTD000069.all.tsv.gz	ILMN_1710427	12	122818431	T	C	chr12_122818431_T_C	16	0.027972	0.628743	0.101284	0.209244	SNP	16	572	0.95819	ENSG00000139722	ENSG00000139722	NA	rs1619142
QTS000007	ftp://ftp.ebi.ac.uk/pub/databases/spot/eQTL/sumstats/QTS000007/QTD000069/QTD000069.all.tsv.gz	ILMN_1711699	12	122818431	T	C	chr12_122818431_T_C	16	0.027972	0.0313057	0.514658	0.237782	SNP	16	572	0.95819	ENSG00000130787	ENSG00000130787	NA	rs1619142
QTS000007	ftp://ftp.ebi.ac.uk/pub/databases/spot/eQTL/sumstats/QTS000007/QTD000069/QTD000069.all.tsv.gz	ILMN_1723058	12	122818431	T	C	chr12_122818431_T_C	16	0.027972	0.934625	0.0205268	0.25001	SNP	16	572	0.95819	ENSG00000130779	ENSG00000130779	NA	rs1619142
QTS000007	ftp://ftp.ebi.ac.uk/pub/databases/spot/eQTL/sumstats/QTS000007/QTD000069/QTD000069.all.tsv.gz	ILMN_1725187	12	122818431	T	C	chr12_122818431_T_C	16	0.027972	0.477758	0.165819	0.233253	SNP	16	572	0.95819	ENSG00000090975	ENSG00000090975	NA	rs1619142
QTS000007	ftp://ftp.ebi.ac.uk/pub/databases/spot/eQTL/sumstats/QTS000007/QTD000069/QTD000069.all.tsv.gz	ILMN_1725571	12	122818431	T	C	chr12_122818431_T_C	16	0.027972	0.182088	-0.331456	0.247765	SNP	16	572	0.95819	ENSG00000197653	ENSG00000197653	NA	rs1619142
QTS000007	ftp://ftp.ebi.ac.uk/pub/databases/spot/eQTL/sumstats/QTS000007/QTD000069/QTD000069.all.tsv.gz	ILMN_1725666	12	122818431	T	C	chr12_122818431_T_C	16	0.027972	0.315652	-0.246172	0.244876	SNP	16	572	0.95819	ENSG00000111358	ENSG00000111358	NA	rs1619142
QTS000007	ftp://ftp.ebi.ac.uk/pub/databases/spot/eQTL/sumstats/QTS000007/QTD000069/QTD000069.all.tsv.gz	ILMN_1732516	12	122818431	T	C	chr12_122818431_T_C	16	0.027972	0.679185	0.0953929	0.230405	SNP	16	572	0.95819	ENSG00000184445	ENSG00000184445	NA	rs1619142
QTS000007	ftp://ftp.ebi.ac.uk/pub/databases/spot/eQTL/sumstats/QTS000007/QTD000069/QTD000069.all.tsv.gz	ILMN_1732767	12	122818431	T	C	chr12_122818431_T_C	16	0.027972	0.615218	-0.109304	0.217209	SNP	16	572	0.95819	ENSG00000110801	ENSG00000110801	NA	rs1619142
QTS000007	ftp://ftp.ebi.ac.uk/pub/databases/spot/eQTL/sumstats/QTS000007/QTD000069/QTD000069.all.tsv.gz	ILMN_1739943	12	122818431	T	C	chr12_122818431_T_C	16	0.027972	0.763797	-0.0518299	0.172306	SNP	16	572	0.95819	ENSG00000139697	ENSG00000139697	NA	rs1619142
QTS000007	ftp://ftp.ebi.ac.uk/pub/databases/spot/eQTL/sumstats/QTS000007/QTD000069/QTD000069.all.tsv.gz	ILMN_1745688	12	122818431	T	C	chr12_122818431_T_C	16	0.027972	0.291653	0.270908	0.256405	SNP	16	572	0.95819	ENSG00000158104	ENSG00000158104	NA	rs1619142
QTS000007	ftp://ftp.ebi.ac.uk/pub/databases/spot/eQTL/sumstats/QTS000007/QTD000069/QTD000069.all.tsv.gz	ILMN_1750497	12	122818431	T	C	chr12_122818431_T_C	16	0.027972	0.0628835	0.467235	0.250166	SNP	16	572	0.95819	ENSG00000182782	ENSG00000182782	NA	rs1619142
QTS000007	ftp://ftp.ebi.ac.uk/pub/databases/spot/eQTL/sumstats/QTS000007/QTD000069/QTD000069.all.tsv.gz	ILMN_1753716	12	122818431	T	C	chr12_122818431_T_C	16	0.027972	0.627256	-0.071659	0.147402	SNP	16	572	0.95819	ENSG00000111361	ENSG00000111361	NA	rs1619142
QTS000007	ftp://ftp.ebi.ac.uk/pub/databases/spot/eQTL/sumstats/QTS000007/QTD000069/QTD000069.all.tsv.gz	ILMN_1757910	12	122818431	T	C	chr12_122818431_T_C	16	0.027972	0.869997	0.0429494	0.262178	SNP	16	572	0.95819	ENSG00000130787	ENSG00000130787	NA	rs1619142
QTS000007	ftp://ftp.ebi.ac.uk/pub/databases/spot/eQTL/sumstats/QTS000007/QTD000069/QTD000069.all.tsv.gz	ILMN_1760954	12	122818431	T	C	chr12_122818431_T_C	16	0.027972	0.00377832	-0.456554	0.15628	SNP	16	572	0.95819	ENSG00000139726	ENSG00000139726	NA	rs1619142
QTS000007	ftp://ftp.ebi.ac.uk/pub/databases/spot/eQTL/sumstats/QTS000007/QTD000069/QTD000069.all.tsv.gz	ILMN_1771260	12	122818431	T	C	chr12_122818431_T_C	16	0.027972	0.455256	-0.200443	0.268059	SNP	16	572	0.95819	ENSG00000176383	ENSG00000176383	NA	rs1619142
QTS000007	ftp://ftp.ebi.ac.uk/pub/databases/spot/eQTL/sumstats/QTS000007/QTD000069/QTD000069.all.tsv.gz	ILMN_1772845	12	122818431	T	C	chr12_122818431_T_C	16	0.027972	0.238011	0.217697	0.184086	SNP	16	572	0.95819	ENSG00000184209	ENSG00000184209	NA	rs1619142
QTS000007	ftp://ftp.ebi.ac.uk/pub/databases/spot/eQTL/sumstats/QTS000007/QTD000069/QTD000069.all.tsv.gz	ILMN_1779835	12	122818431	T	C	chr12_122818431_T_C	16	0.027972	0.00148747	-0.80056	0.2494	SNP	16	572	0.95819	ENSG00000182196	ENSG00000182196	NA	rs1619142
QTS000007	ftp://ftp.ebi.ac.uk/pub/databases/spot/eQTL/sumstats/QTS000007/QTD000069/QTD000069.all.tsv.gz	ILMN_1787845	12	122818431	T	C	chr12_122818431_T_C	16	0.027972	0.841656	0.0526865	0.263475	SNP	16	572	0.95819	ENSG00000130787	ENSG00000130787	NA	rs1619142
QTS000007	ftp://ftp.ebi.ac.uk/pub/databases/spot/eQTL/sumstats/QTS000007/QTD000069/QTD000069.all.tsv.gz	ILMN_1788928	12	122818431	T	C	chr12_122818431_T_C	16	0.027972	0.73992	0.0839851	0.252739	SNP	16	572	0.95819	ENSG00000150967	ENSG00000150967	NA	rs1619142
QTS000007	ftp://ftp.ebi.ac.uk/pub/databases/spot/eQTL/sumstats/QTS000007/QTD000069/QTD000069.all.tsv.gz	ILMN_1791149	12	122818431	T	C	chr12_122818431_T_C	16	0.027972	0.65637	-0.0565406	0.126937	SNP	16	572	0.95819	ENSG00000182196	ENSG00000182196	NA	rs1619142
QTS000007	ftp://ftp.ebi.ac.uk/pub/databases/spot/eQTL/sumstats/QTS000007/QTD000069/QTD000069.all.tsv.gz	ILMN_1792092	12	122818431	T	C	chr12_122818431_T_C	16	0.027972	0.729456	-0.0536221	0.154885	SNP	16	572	0.95819	ENSG00000033030	ENSG00000033030	NA	rs1619142
QTS000007	ftp://ftp.ebi.ac.uk/pub/databases/spot/eQTL/sumstats/QTS000007/QTD000069/QTD000069.all.tsv.gz	ILMN_1797425	12	122818431	T	C	chr12_122818431_T_C	16	0.027972	0.0576002	-0.345317	0.181095	SNP	16	572	0.95819	ENSG00000111364	ENSG00000111364	NA	rs1619142
QTS000007	ftp://ftp.ebi.ac.uk/pub/databases/spot/eQTL/sumstats/QTS000007/QTD000069/QTD000069.all.tsv.gz	ILMN_1800341	12	122818431	T	C	chr12_122818431_T_C	16	0.027972	0.719213	-0.0870757	0.241954	SNP	16	572	0.95819	ENSG00000158023	ENSG00000158023	NA	rs1619142
QTS000007	ftp://ftp.ebi.ac.uk/pub/databases/spot/eQTL/sumstats/QTS000007/QTD000069/QTD000069.all.tsv.gz	ILMN_1805643	12	122818431	T	C	chr12_122818431_T_C	16	0.027972	0.580816	0.14148	0.255906	SNP	16	572	0.95819	ENSG00000188026	ENSG00000188026	NA	rs1619142
QTS000007	ftp://ftp.ebi.ac.uk/pub/databases/spot/eQTL/sumstats/QTS000007/QTD000069/QTD000069.all.tsv.gz	ILMN_1811272	12	122818431	T	C	chr12_122818431_T_C	16	0.027972	0.538859	-0.150581	0.244719	SNP	16	572	0.95819	ENSG00000196917	ENSG00000196917	NA	rs1619142
QTS000007	ftp://ftp.ebi.ac.uk/pub/databases/spot/eQTL/sumstats/QTS000007/QTD000069/QTD000069.all.tsv.gz	ILMN_1812721	12	122818431	T	C	chr12_122818431_T_C	16	0.027972	0.673805	-0.106131	0.25186	SNP	16	572	0.95819	ENSG00000130787	ENSG00000130787	NA	rs1619142
QTS000007	ftp://ftp.ebi.ac.uk/pub/databases/spot/eQTL/sumstats/QTS000007/QTD000069/QTD000069.all.tsv.gz	ILMN_1849192	12	122818431	T	C	chr12_122818431_T_C	16	0.027972	0.313793	-0.254074	0.251766	SNP	16	572	0.95819	ENSG00000256546	ENSG00000256546	NA	rs1619142
QTS000007	ftp://ftp.ebi.ac.uk/pub/databases/spot/eQTL/sumstats/QTS000007/QTD000069/QTD000069.all.tsv.gz	ILMN_2133125	12	122818431	T	C	chr12_122818431_T_C	16	0.027972	0.78474	0.0725196	0.265233	SNP	16	572	0.95819	ENSG00000158113	ENSG00000158113	NA	rs1619142
QTS000007	ftp://ftp.ebi.ac.uk/pub/databases/spot/eQTL/sumstats/QTS000007/QTD000069/QTD000069.all.tsv.gz	ILMN_2161848	12	122818431	T	C	chr12_122818431_T_C	16	0.027972	0.350047	0.248098	0.265029	SNP	16	572	0.95819	ENSG00000196917	ENSG00000196917	NA	rs1619142
QTS000007	ftp://ftp.ebi.ac.uk/pub/databases/spot/eQTL/sumstats/QTS000007/QTD000069/QTD000069.all.tsv.gz	ILMN_2201866	12	122818431	T	C	chr12_122818431_T_C	16	0.027972	0.909724	0.0289365	0.254965	SNP	16	572	0.95819	ENSG00000204671	ENSG00000204671	NA	rs1619142
QTS000007	ftp://ftp.ebi.ac.uk/pub/databases/spot/eQTL/sumstats/QTS000007/QTD000069/QTD000069.all.tsv.gz	ILMN_2288402	12	122818431	T	C	chr12_122818431_T_C	16	0.027972	0.427355	0.208453	0.262231	SNP	16	572	0.95819	ENSG00000130787	ENSG00000130787	NA	rs1619142
QTS000007	ftp://ftp.ebi.ac.uk/pub/databases/spot/eQTL/sumstats/QTS000007/QTD000069/QTD000069.all.tsv.gz	ILMN_2310589	12	122818431	T	C	chr12_122818431_T_C	16	0.027972	0.60387	0.0946677	0.182245	SNP	16	572	0.95819	ENSG00000184047	ENSG00000184047	NA	rs1619142
QTS000007	ftp://ftp.ebi.ac.uk/pub/databases/spot/eQTL/sumstats/QTS000007/QTD000069/QTD000069.all.tsv.gz	ILMN_2332990	12	122818431	T	C	chr12_122818431_T_C	16	0.027972	0.976805	-0.00549795	0.18892	SNP	16	572	0.95819	ENSG00000184047	ENSG00000184047	NA	rs1619142
QTS000007	ftp://ftp.ebi.ac.uk/pub/databases/spot/eQTL/sumstats/QTS000007/QTD000069/QTD000069.all.tsv.gz	ILMN_2343047	12	122818431	T	C	chr12_122818431_T_C	16	0.027972	0.405312	0.217017	0.260377	SNP	16	572	0.95819	ENSG00000150967	ENSG00000150967	NA	rs1619142
QTS000007	ftp://ftp.ebi.ac.uk/pub/databases/spot/eQTL/sumstats/QTS000007/QTD000069/QTD000069.all.tsv.gz	ILMN_2343048	12	122818431	T	C	chr12_122818431_T_C	16	0.027972	0.929974	0.0220462	0.250642	SNP	16	572	0.95819	ENSG00000150967	ENSG00000150967	NA	rs1619142
QTS000007	ftp://ftp.ebi.ac.uk/pub/databases/spot/eQTL/sumstats/QTS000007/QTD000069/QTD000069.all.tsv.gz	ILMN_2358277	12	122818431	T	C	chr12_122818431_T_C	16	0.027972	0.924471	0.013515	0.142426	SNP	16	572	0.95819	ENSG00000111011	ENSG00000111011	NA	rs1619142
QTS000007	ftp://ftp.ebi.ac.uk/pub/databases/spot/eQTL/sumstats/QTS000007/QTD000069/QTD000069.all.tsv.gz	ILMN_2358278	12	122818431	T	C	chr12_122818431_T_C	16	0.027972	0.548348	0.122143	0.203236	SNP	16	572	0.95819	ENSG00000111011	ENSG00000111011	NA	rs1619142
QTS000007	ftp://ftp.ebi.ac.uk/pub/databases/spot/eQTL/sumstats/QTS000007/QTD000069/QTD000069.all.tsv.gz	ILMN_2378081	12	122818431	T	C	chr12_122818431_T_C	16	0.027972	0.827094	-0.0556522	0.254536	SNP	16	572	0.95819	ENSG00000110987	ENSG00000110987	NA	rs1619142
QTS000007	ftp://ftp.ebi.ac.uk/pub/databases/spot/eQTL/sumstats/QTS000007/QTD000069/QTD000069.all.tsv.gz	ILMN_2393144	12	122818431	T	C	chr12_122818431_T_C	16	0.027972	0.847377	-0.0243382	0.126333	SNP	16	572	0.95819	ENSG00000182196	ENSG00000182196	NA	rs1619142
QTS000007	ftp://ftp.ebi.ac.uk/pub/databases/spot/eQTL/sumstats/QTS000007/QTD000069/QTD000069.all.tsv.gz	ILMN_2395285	12	122818431	T	C	chr12_122818431_T_C	16	0.027972	0.57305	0.0824563	0.146134	SNP	16	572	0.95819	ENSG00000184209	ENSG00000184209	NA	rs1619142
QTS000007	ftp://ftp.ebi.ac.uk/pub/databases/spot/eQTL/sumstats/QTS000007/QTD000069/QTD000069.all.tsv.gz	ILMN_2396148	12	122818431	T	C	chr12_122818431_T_C	16	0.027972	0.614278	-0.133449	0.264486	SNP	16	572	0.95819	ENSG00000130787	ENSG00000130787	NA	rs1619142
QTS000007	ftp://ftp.ebi.ac.uk/pub/databases/spot/eQTL/sumstats/QTS000007/QTD000069/QTD000069.all.tsv.gz	ILMN_2404085	12	122818431	T	C	chr12_122818431_T_C	16	0.027972	0.853727	-0.0237458	0.128675	SNP	16	572	0.95819	ENSG00000130779	ENSG00000130779	NA	rs1619142
QTS000007	ftp://ftp.ebi.ac.uk/pub/databases/spot/eQTL/sumstats/QTS000007/QTD000069/QTD000069.all.tsv.gz	ILMN_3208881	12	122818431	T	C	chr12_122818431_T_C	16	0.027972	0.0797021	-0.414424	0.235599	SNP	16	572	0.95819	ENSG00000183955	ENSG00000183955	NA	rs1619142
QTS000007	ftp://ftp.ebi.ac.uk/pub/databases/spot/eQTL/sumstats/QTS000007/QTD000069/QTD000069.all.tsv.gz	ILMN_3229052	12	122818431	T	C	chr12_122818431_T_C	16	0.027972	0.0614985	0.408677	0.21765	SNP	16	572	0.95819	ENSG00000184209	ENSG00000184209	NA	rs1619142
QTS000007	ftp://ftp.ebi.ac.uk/pub/databases/spot/eQTL/sumstats/QTS000007/QTD000069/QTD000069.all.tsv.gz	ILMN_3236695	12	122818431	T	C	chr12_122818431_T_C	16	0.027972	0.273381	0.282879	0.25774	SNP	16	572	0.95819	ENSG00000256092	ENSG00000256092	NA	rs1619142
QTS000007	ftp://ftp.ebi.ac.uk/pub/databases/spot/eQTL/sumstats/QTS000007/QTD000069/QTD000069.all.tsv.gz	ILMN_3249006	12	122818431	T	C	chr12_122818431_T_C	16	0.027972	0.803437	0.0571999	0.229585	SNP	16	572	0.95819	ENSG00000183955	ENSG00000183955	NA	rs1619142
QTS000007	ftp://ftp.ebi.ac.uk/pub/databases/spot/eQTL/sumstats/QTS000007/QTD000069/QTD000069.all.tsv.gz	ILMN_1651936	12	122818452	CA	C	chr12_122818452_CA_C	17	0.0297203	0.943133	0.0160573	0.224894	INDEL	17	572	0.9007	ENSG00000183955	ENSG00000183955	NA	rs751130423
QTS000007	ftp://ftp.ebi.ac.uk/pub/databases/spot/eQTL/sumstats/QTS000007/QTD000069/QTD000069.all.tsv.gz	ILMN_1651936	12	122818452	CA	C	chr12_122818452_CA_C	17	0.0297203	0.943133	0.0160573	0.224894	INDEL	17	572	0.9007	ENSG00000183955	ENSG00000183955	NA	rs141032896
QTS000007	ftp://ftp.ebi.ac.uk/pub/databases/spot/eQTL/sumstats/QTS000007/QTD000069/QTD000069.all.tsv.gz	ILMN_1654421	12	122818452	CA	C	chr12_122818452_CA_C	17	0.0297203	0.59628	0.12222	0.230436	INDEL	17	572	0.9007	ENSG00000051825	ENSG00000051825	NA	rs751130423
QTS000007	ftp://ftp.ebi.ac.uk/pub/databases/spot/eQTL/sumstats/QTS000007/QTD000069/QTD000069.all.tsv.gz	ILMN_1654421	12	122818452	CA	C	chr12_122818452_CA_C	17	0.0297203	0.59628	0.12222	0.230436	INDEL	17	572	0.9007	ENSG00000051825	ENSG00000051825	NA	rs141032896
QTS000007	ftp://ftp.ebi.ac.uk/pub/databases/spot/eQTL/sumstats/QTS000007/QTD000069/QTD000069.all.tsv.gz	ILMN_1654939	12	122818452	CA	C	chr12_122818452_CA_C	17	0.0297203	0.674912	-0.0892241	0.212503	INDEL	17	572	0.9007	ENSG00000086598	ENSG00000086598	NA	rs751130423
QTS000007	ftp://ftp.ebi.ac.uk/pub/databases/spot/eQTL/sumstats/QTS000007/QTD000069/QTD000069.all.tsv.gz	ILMN_1654939	12	122818452	CA	C	chr12_122818452_CA_C	17	0.0297203	0.674912	-0.0892241	0.212503	INDEL	17	572	0.9007	ENSG00000086598	ENSG00000086598	NA	rs141032896
QTS000007	ftp://ftp.ebi.ac.uk/pub/databases/spot/eQTL/sumstats/QTS000007/QTD000069/QTD000069.all.tsv.gz	ILMN_1662316	12	122818452	CA	C	chr12_122818452_CA_C	17	0.0297203	0.874772	0.0323753	0.205233	INDEL	17	572	0.9007	ENSG00000139719	ENSG00000139719	NA	rs751130423
QTS000007	ftp://ftp.ebi.ac.uk/pub/databases/spot/eQTL/sumstats/QTS000007/QTD000069/QTD000069.all.tsv.gz	ILMN_1662316	12	122818452	CA	C	chr12_122818452_CA_C	17	0.0297203	0.874772	0.0323753	0.205233	INDEL	17	572	0.9007	ENSG00000139719	ENSG00000139719	NA	rs141032896
QTS000007	ftp://ftp.ebi.ac.uk/pub/databases/spot/eQTL/sumstats/QTS000007/QTD000069/QTD000069.all.tsv.gz	ILMN_1663370	12	122818452	CA	C	chr12_122818452_CA_C	17	0.0297203	0.124951	-0.390755	0.253889	INDEL	17	572	0.9007	ENSG00000130783	ENSG00000130783	NA	rs751130423
QTS000007	ftp://ftp.ebi.ac.uk/pub/databases/spot/eQTL/sumstats/QTS000007/QTD000069/QTD000069.all.tsv.gz	ILMN_1663370	12	122818452	CA	C	chr12_122818452_CA_C	17	0.0297203	0.124951	-0.390755	0.253889	INDEL	17	572	0.9007	ENSG00000130783	ENSG00000130783	NA	rs141032896
QTS000007	ftp://ftp.ebi.ac.uk/pub/databases/spot/eQTL/sumstats/QTS000007/QTD000069/QTD000069.all.tsv.gz	ILMN_1665335	12	122818452	CA	C	chr12_122818452_CA_C	17	0.0297203	0.886454	-0.0366914	0.256713	INDEL	17	572	0.9007	ENSG00000184047	ENSG00000184047	NA	rs751130423
QTS000007	ftp://ftp.ebi.ac.uk/pub/databases/spot/eQTL/sumstats/QTS000007/QTD000069/QTD000069.all.tsv.gz	ILMN_1665335	12	122818452	CA	C	chr12_122818452_CA_C	17	0.0297203	0.886454	-0.0366914	0.256713	INDEL	17	572	0.9007	ENSG00000184047	ENSG00000184047	NA	rs141032896
QTS000007	ftp://ftp.ebi.ac.uk/pub/databases/spot/eQTL/sumstats/QTS000007/QTD000069/QTD000069.all.tsv.gz	ILMN_1665996	12	122818452	CA	C	chr12_122818452_CA_C	17	0.0297203	0.915652	-0.0261374	0.246554	INDEL	17	572	0.9007	ENSG00000110987	ENSG00000110987	NA	rs751130423
QTS000007	ftp://ftp.ebi.ac.uk/pub/databases/spot/eQTL/sumstats/QTS000007/QTD000069/QTD000069.all.tsv.gz	ILMN_1665996	12	122818452	CA	C	chr12_122818452_CA_C	17	0.0297203	0.915652	-0.0261374	0.246554	INDEL	17	572	0.9007	ENSG00000110987	ENSG00000110987	NA	rs141032896
QTS000007	ftp://ftp.ebi.ac.uk/pub/databases/spot/eQTL/sumstats/QTS000007/QTD000069/QTD000069.all.tsv.gz	ILMN_1667510	12	122818452	CA	C	chr12_122818452_CA_C	17	0.0297203	0.775023	-0.0458069	0.16011	INDEL	17	572	0.9007	ENSG00000130921	ENSG00000130921	NA	rs751130423
QTS000007	ftp://ftp.ebi.ac.uk/pub/databases/spot/eQTL/sumstats/QTS000007/QTD000069/QTD000069.all.tsv.gz	ILMN_1667510	12	122818452	CA	C	chr12_122818452_CA_C	17	0.0297203	0.775023	-0.0458069	0.16011	INDEL	17	572	0.9007	ENSG00000130921	ENSG00000130921	NA	rs141032896
QTS000007	ftp://ftp.ebi.ac.uk/pub/databases/spot/eQTL/sumstats/QTS000007/QTD000069/QTD000069.all.tsv.gz	ILMN_1668743	12	122818452	CA	C	chr12_122818452_CA_C	17	0.0297203	0.73571	0.0603956	0.178745	INDEL	17	572	0.9007	ENSG00000150977	ENSG00000150977	NA	rs751130423
QTS000007	ftp://ftp.ebi.ac.uk/pub/databases/spot/eQTL/sumstats/QTS000007/QTD000069/QTD000069.all.tsv.gz	ILMN_1668743	12	122818452	CA	C	chr12_122818452_CA_C	17	0.0297203	0.73571	0.0603956	0.178745	INDEL	17	572	0.9007	ENSG00000150977	ENSG00000150977	NA	rs141032896
QTS000007	ftp://ftp.ebi.ac.uk/pub/databases/spot/eQTL/sumstats/QTS000007/QTD000069/QTD000069.all.tsv.gz	ILMN_1677693	12	122818452	CA	C	chr12_122818452_CA_C	17	0.0297203	0.063893	0.454401	0.244231	INDEL	17	572	0.9007	ENSG00000255398	ENSG00000255398	NA	rs751130423
QTS000007	ftp://ftp.ebi.ac.uk/pub/databases/spot/eQTL/sumstats/QTS000007/QTD000069/QTD000069.all.tsv.gz	ILMN_1677693	12	122818452	CA	C	chr12_122818452_CA_C	17	0.0297203	0.063893	0.454401	0.244231	INDEL	17	572	0.9007	ENSG00000255398	ENSG00000255398	NA	rs141032896
QTS000007	ftp://ftp.ebi.ac.uk/pub/databases/spot/eQTL/sumstats/QTS000007/QTD000069/QTD000069.all.tsv.gz	ILMN_1678490	12	122818452	CA	C	chr12_122818452_CA_C	17	0.0297203	0.953688	-0.0101578	0.174744	INDEL	17	572	0.9007	ENSG00000150977	ENSG00000150977	NA	rs751130423
QTS000007	ftp://ftp.ebi.ac.uk/pub/databases/spot/eQTL/sumstats/QTS000007/QTD000069/QTD000069.all.tsv.gz	ILMN_1678490	12	122818452	CA	C	chr12_122818452_CA_C	17	0.0297203	0.953688	-0.0101578	0.174744	INDEL	17	572	0.9007	ENSG00000150977	ENSG00000150977	NA	rs141032896
QTS000007	ftp://ftp.ebi.ac.uk/pub/databases/spot/eQTL/sumstats/QTS000007/QTD000069/QTD000069.all.tsv.gz	ILMN_1684038	12	122818452	CA	C	chr12_122818452_CA_C	17	0.0297203	0.410594	-0.150402	0.182499	INDEL	17	572	0.9007	ENSG00000130779	ENSG00000130779	NA	rs751130423
QTS000007	ftp://ftp.ebi.ac.uk/pub/databases/spot/eQTL/sumstats/QTS000007/QTD000069/QTD000069.all.tsv.gz	ILMN_1684038	12	122818452	CA	C	chr12_122818452_CA_C	17	0.0297203	0.410594	-0.150402	0.182499	INDEL	17	572	0.9007	ENSG00000130779	ENSG00000130779	NA	rs141032896
QTS000007	ftp://ftp.ebi.ac.uk/pub/databases/spot/eQTL/sumstats/QTS000007/QTD000069/QTD000069.all.tsv.gz	ILMN_1692281	12	122818452	CA	C	chr12_122818452_CA_C	17	0.0297203	0.204121	0.310934	0.244259	INDEL	17	572	0.9007	ENSG00000197653	ENSG00000197653	NA	rs751130423
QTS000007	ftp://ftp.ebi.ac.uk/pub/databases/spot/eQTL/sumstats/QTS000007/QTD000069/QTD000069.all.tsv.gz	ILMN_1692281	12	122818452	CA	C	chr12_122818452_CA_C	17	0.0297203	0.204121	0.310934	0.244259	INDEL	17	572	0.9007	ENSG00000197653	ENSG00000197653	NA	rs141032896
QTS000007	ftp://ftp.ebi.ac.uk/pub/databases/spot/eQTL/sumstats/QTS000007/QTD000069/QTD000069.all.tsv.gz	ILMN_1693987	12	122818452	CA	C	chr12_122818452_CA_C	17	0.0297203	0.348402	0.237099	0.252415	INDEL	17	572	0.9007	ENSG00000175727	ENSG00000175727	NA	rs751130423
QTS000007	ftp://ftp.ebi.ac.uk/pub/databases/spot/eQTL/sumstats/QTS000007/QTD000069/QTD000069.all.tsv.gz	ILMN_1693987	12	122818452	CA	C	chr12_122818452_CA_C	17	0.0297203	0.348402	0.237099	0.252415	INDEL	17	572	0.9007	ENSG00000175727	ENSG00000175727	NA	rs141032896
QTS000007	ftp://ftp.ebi.ac.uk/pub/databases/spot/eQTL/sumstats/QTS000007/QTD000069/QTD000069.all.tsv.gz	ILMN_1700380	12	122818452	CA	C	chr12_122818452_CA_C	17	0.0297203	0.328058	0.183147	0.186922	INDEL	17	572	0.9007	ENSG00000185344	ENSG00000185344	NA	rs751130423
QTS000007	ftp://ftp.ebi.ac.uk/pub/databases/spot/eQTL/sumstats/QTS000007/QTD000069/QTD000069.all.tsv.gz	ILMN_1700380	12	122818452	CA	C	chr12_122818452_CA_C	17	0.0297203	0.328058	0.183147	0.186922	INDEL	17	572	0.9007	ENSG00000185344	ENSG00000185344	NA	rs141032896
QTS000007	ftp://ftp.ebi.ac.uk/pub/databases/spot/eQTL/sumstats/QTS000007/QTD000069/QTD000069.all.tsv.gz	ILMN_1701905	12	122818452	CA	C	chr12_122818452_CA_C	17	0.0297203	0.00909	0.674479	0.256694	INDEL	17	572	0.9007	ENSG00000130783	ENSG00000130783	NA	rs751130423
QTS000007	ftp://ftp.ebi.ac.uk/pub/databases/spot/eQTL/sumstats/QTS000007/QTD000069/QTD000069.all.tsv.gz	ILMN_1701905	12	122818452	CA	C	chr12_122818452_CA_C	17	0.0297203	0.00909	0.674479	0.256694	INDEL	17	572	0.9007	ENSG00000130783	ENSG00000130783	NA	rs141032896
QTS000007	ftp://ftp.ebi.ac.uk/pub/databases/spot/eQTL/sumstats/QTS000007/QTD000069/QTD000069.all.tsv.gz	ILMN_1704019	12	122818452	CA	C	chr12_122818452_CA_C	17	0.0297203	0.198133	0.306759	0.237789	INDEL	17	572	0.9007	ENSG00000111325	ENSG00000111325	NA	rs751130423
QTS000007	ftp://ftp.ebi.ac.uk/pub/databases/spot/eQTL/sumstats/QTS000007/QTD000069/QTD000069.all.tsv.gz	ILMN_1704019	12	122818452	CA	C	chr12_122818452_CA_C	17	0.0297203	0.198133	0.306759	0.237789	INDEL	17	572	0.9007	ENSG00000111325	ENSG00000111325	NA	rs141032896
QTS000007	ftp://ftp.ebi.ac.uk/pub/databases/spot/eQTL/sumstats/QTS000007/QTD000069/QTD000069.all.tsv.gz	ILMN_1706345	12	122818452	CA	C	chr12_122818452_CA_C	17	0.0297203	0.391639	0.211612	0.246628	INDEL	17	572	0.9007	ENSG00000168778	ENSG00000168778	NA	rs751130423
QTS000007	ftp://ftp.ebi.ac.uk/pub/databases/spot/eQTL/sumstats/QTS000007/QTD000069/QTD000069.all.tsv.gz	ILMN_1706345	12	122818452	CA	C	chr12_122818452_CA_C	17	0.0297203	0.391639	0.211612	0.246628	INDEL	17	572	0.9007	ENSG00000168778	ENSG00000168778	NA	rs141032896
QTS000007	ftp://ftp.ebi.ac.uk/pub/databases/spot/eQTL/sumstats/QTS000007/QTD000069/QTD000069.all.tsv.gz	ILMN_1706886	12	122818452	CA	C	chr12_122818452_CA_C	17	0.0297203	0.246294	0.271543	0.233704	INDEL	17	572	0.9007	ENSG00000110987	ENSG00000110987	NA	rs751130423
QTS000007	ftp://ftp.ebi.ac.uk/pub/databases/spot/eQTL/sumstats/QTS000007/QTD000069/QTD000069.all.tsv.gz	ILMN_1706886	12	122818452	CA	C	chr12_122818452_CA_C	17	0.0297203	0.246294	0.271543	0.233704	INDEL	17	572	0.9007	ENSG00000110987	ENSG00000110987	NA	rs141032896
QTS000007	ftp://ftp.ebi.ac.uk/pub/databases/spot/eQTL/sumstats/QTS000007/QTD000069/QTD000069.all.tsv.gz	ILMN_1710427	12	122818452	CA	C	chr12_122818452_CA_C	17	0.0297203	0.453054	0.155202	0.206546	INDEL	17	572	0.9007	ENSG00000139722	ENSG00000139722	NA	rs751130423
QTS000007	ftp://ftp.ebi.ac.uk/pub/databases/spot/eQTL/sumstats/QTS000007/QTD000069/QTD000069.all.tsv.gz	ILMN_1710427	12	122818452	CA	C	chr12_122818452_CA_C	17	0.0297203	0.453054	0.155202	0.206546	INDEL	17	572	0.9007	ENSG00000139722	ENSG00000139722	NA	rs141032896
QTS000007	ftp://ftp.ebi.ac.uk/pub/databases/spot/eQTL/sumstats/QTS000007/QTD000069/QTD000069.all.tsv.gz	ILMN_1711699	12	122818452	CA	C	chr12_122818452_CA_C	17	0.0297203	0.0609735	0.44281	0.235347	INDEL	17	572	0.9007	ENSG00000130787	ENSG00000130787	NA	rs751130423
QTS000007	ftp://ftp.ebi.ac.uk/pub/databases/spot/eQTL/sumstats/QTS000007/QTD000069/QTD000069.all.tsv.gz	ILMN_1711699	12	122818452	CA	C	chr12_122818452_CA_C	17	0.0297203	0.0609735	0.44281	0.235347	INDEL	17	572	0.9007	ENSG00000130787	ENSG00000130787	NA	rs141032896
QTS000007	ftp://ftp.ebi.ac.uk/pub/databases/spot/eQTL/sumstats/QTS000007/QTD000069/QTD000069.all.tsv.gz	ILMN_1723058	12	122818452	CA	C	chr12_122818452_CA_C	17	0.0297203	0.780869	0.068754	0.246905	INDEL	17	572	0.9007	ENSG00000130779	ENSG00000130779	NA	rs751130423
QTS000007	ftp://ftp.ebi.ac.uk/pub/databases/spot/eQTL/sumstats/QTS000007/QTD000069/QTD000069.all.tsv.gz	ILMN_1723058	12	122818452	CA	C	chr12_122818452_CA_C	17	0.0297203	0.780869	0.068754	0.246905	INDEL	17	572	0.9007	ENSG00000130779	ENSG00000130779	NA	rs141032896
QTS000007	ftp://ftp.ebi.ac.uk/pub/databases/spot/eQTL/sumstats/QTS000007/QTD000069/QTD000069.all.tsv.gz	ILMN_1725187	12	122818452	CA	C	chr12_122818452_CA_C	17	0.0297203	0.362386	0.21007	0.230247	INDEL	17	572	0.9007	ENSG00000090975	ENSG00000090975	NA	rs751130423
QTS000007	ftp://ftp.ebi.ac.uk/pub/databases/spot/eQTL/sumstats/QTS000007/QTD000069/QTD000069.all.tsv.gz	ILMN_1725187	12	122818452	CA	C	chr12_122818452_CA_C	17	0.0297203	0.362386	0.21007	0.230247	INDEL	17	572	0.9007	ENSG00000090975	ENSG00000090975	NA	rs141032896
QTS000007	ftp://ftp.ebi.ac.uk/pub/databases/spot/eQTL/sumstats/QTS000007/QTD000069/QTD000069.all.tsv.gz	ILMN_1725571	12	122818452	CA	C	chr12_122818452_CA_C	17	0.0297203	0.2294	-0.294977	0.244871	INDEL	17	572	0.9007	ENSG00000197653	ENSG00000197653	NA	rs751130423
QTS000007	ftp://ftp.ebi.ac.uk/pub/databases/spot/eQTL/sumstats/QTS000007/QTD000069/QTD000069.all.tsv.gz	ILMN_1725571	12	122818452	CA	C	chr12_122818452_CA_C	17	0.0297203	0.2294	-0.294977	0.244871	INDEL	17	572	0.9007	ENSG00000197653	ENSG00000197653	NA	rs141032896
QTS000007	ftp://ftp.ebi.ac.uk/pub/databases/spot/eQTL/sumstats/QTS000007/QTD000069/QTD000069.all.tsv.gz	ILMN_1725666	12	122818452	CA	C	chr12_122818452_CA_C	17	0.0297203	0.317297	-0.242322	0.241868	INDEL	17	572	0.9007	ENSG00000111358	ENSG00000111358	NA	rs751130423
QTS000007	ftp://ftp.ebi.ac.uk/pub/databases/spot/eQTL/sumstats/QTS000007/QTD000069/QTD000069.all.tsv.gz	ILMN_1725666	12	122818452	CA	C	chr12_122818452_CA_C	17	0.0297203	0.317297	-0.242322	0.241868	INDEL	17	572	0.9007	ENSG00000111358	ENSG00000111358	NA	rs141032896
QTS000007	ftp://ftp.ebi.ac.uk/pub/databases/spot/eQTL/sumstats/QTS000007/QTD000069/QTD000069.all.tsv.gz	ILMN_1732516	12	122818452	CA	C	chr12_122818452_CA_C	17	0.0297203	0.85082	0.0428517	0.22763	INDEL	17	572	0.9007	ENSG00000184445	ENSG00000184445	NA	rs751130423
QTS000007	ftp://ftp.ebi.ac.uk/pub/databases/spot/eQTL/sumstats/QTS000007/QTD000069/QTD000069.all.tsv.gz	ILMN_1732516	12	122818452	CA	C	chr12_122818452_CA_C	17	0.0297203	0.85082	0.0428517	0.22763	INDEL	17	572	0.9007	ENSG00000184445	ENSG00000184445	NA	rs141032896
QTS000007	ftp://ftp.ebi.ac.uk/pub/databases/spot/eQTL/sumstats/QTS000007/QTD000069/QTD000069.all.tsv.gz	ILMN_1732767	12	122818452	CA	C	chr12_122818452_CA_C	17	0.0297203	0.631989	-0.10287	0.214548	INDEL	17	572	0.9007	ENSG00000110801	ENSG00000110801	NA	rs751130423
QTS000007	ftp://ftp.ebi.ac.uk/pub/databases/spot/eQTL/sumstats/QTS000007/QTD000069/QTD000069.all.tsv.gz	ILMN_1732767	12	122818452	CA	C	chr12_122818452_CA_C	17	0.0297203	0.631989	-0.10287	0.214548	INDEL	17	572	0.9007	ENSG00000110801	ENSG00000110801	NA	rs141032896
QTS000007	ftp://ftp.ebi.ac.uk/pub/databases/spot/eQTL/sumstats/QTS000007/QTD000069/QTD000069.all.tsv.gz	ILMN_1739943	12	122818452	CA	C	chr12_122818452_CA_C	17	0.0297203	0.783835	-0.0467345	0.170193	INDEL	17	572	0.9007	ENSG00000139697	ENSG00000139697	NA	rs751130423
QTS000007	ftp://ftp.ebi.ac.uk/pub/databases/spot/eQTL/sumstats/QTS000007/QTD000069/QTD000069.all.tsv.gz	ILMN_1739943	12	122818452	CA	C	chr12_122818452_CA_C	17	0.0297203	0.783835	-0.0467345	0.170193	INDEL	17	572	0.9007	ENSG00000139697	ENSG00000139697	NA	rs141032896
QTS000007	ftp://ftp.ebi.ac.uk/pub/databases/spot/eQTL/sumstats/QTS000007/QTD000069/QTD000069.all.tsv.gz	ILMN_1745688	12	122818452	CA	C	chr12_122818452_CA_C	17	0.0297203	0.2103	0.317746	0.253039	INDEL	17	572	0.9007	ENSG00000158104	ENSG00000158104	NA	rs751130423
QTS000007	ftp://ftp.ebi.ac.uk/pub/databases/spot/eQTL/sumstats/QTS000007/QTD000069/QTD000069.all.tsv.gz	ILMN_1745688	12	122818452	CA	C	chr12_122818452_CA_C	17	0.0297203	0.2103	0.317746	0.253039	INDEL	17	572	0.9007	ENSG00000158104	ENSG00000158104	NA	rs141032896
QTS000007	ftp://ftp.ebi.ac.uk/pub/databases/spot/eQTL/sumstats/QTS000007/QTD000069/QTD000069.all.tsv.gz	ILMN_1750497	12	122818452	CA	C	chr12_122818452_CA_C	17	0.0297203	0.0394849	0.510518	0.246735	INDEL	17	572	0.9007	ENSG00000182782	ENSG00000182782	NA	rs751130423
QTS000007	ftp://ftp.ebi.ac.uk/pub/databases/spot/eQTL/sumstats/QTS000007/QTD000069/QTD000069.all.tsv.gz	ILMN_1750497	12	122818452	CA	C	chr12_122818452_CA_C	17	0.0297203	0.0394849	0.510518	0.246735	INDEL	17	572	0.9007	ENSG00000182782	ENSG00000182782	NA	rs141032896
QTS000007	ftp://ftp.ebi.ac.uk/pub/databases/spot/eQTL/sumstats/QTS000007/QTD000069/QTD000069.all.tsv.gz	ILMN_1753716	12	122818452	CA	C	chr12_122818452_CA_C	17	0.0297203	0.579566	-0.0807465	0.145571	INDEL	17	572	0.9007	ENSG00000111361	ENSG00000111361	NA	rs751130423
QTS000007	ftp://ftp.ebi.ac.uk/pub/databases/spot/eQTL/sumstats/QTS000007/QTD000069/QTD000069.all.tsv.gz	ILMN_1753716	12	122818452	CA	C	chr12_122818452_CA_C	17	0.0297203	0.579566	-0.0807465	0.145571	INDEL	17	572	0.9007	ENSG00000111361	ENSG00000111361	NA	rs141032896
QTS000007	ftp://ftp.ebi.ac.uk/pub/databases/spot/eQTL/sumstats/QTS000007/QTD000069/QTD000069.all.tsv.gz	ILMN_1757910	12	122818452	CA	C	chr12_122818452_CA_C	17	0.0297203	0.816261	0.0602254	0.258942	INDEL	17	572	0.9007	ENSG00000130787	ENSG00000130787	NA	rs751130423
QTS000007	ftp://ftp.ebi.ac.uk/pub/databases/spot/eQTL/sumstats/QTS000007/QTD000069/QTD000069.all.tsv.gz	ILMN_1757910	12	122818452	CA	C	chr12_122818452_CA_C	17	0.0297203	0.816261	0.0602254	0.258942	INDEL	17	572	0.9007	ENSG00000130787	ENSG00000130787	NA	rs141032896
QTS000007	ftp://ftp.ebi.ac.uk/pub/databases/spot/eQTL/sumstats/QTS000007/QTD000069/QTD000069.all.tsv.gz	ILMN_1760954	12	122818452	CA	C	chr12_122818452_CA_C	17	0.0297203	0.00526587	-0.434709	0.154531	INDEL	17	572	0.9007	ENSG00000139726	ENSG00000139726	NA	rs751130423
QTS000007	ftp://ftp.ebi.ac.uk/pub/databases/spot/eQTL/sumstats/QTS000007/QTD000069/QTD000069.all.tsv.gz	ILMN_1760954	12	122818452	CA	C	chr12_122818452_CA_C	17	0.0297203	0.00526587	-0.434709	0.154531	INDEL	17	572	0.9007	ENSG00000139726	ENSG00000139726	NA	rs141032896
QTS000007	ftp://ftp.ebi.ac.uk/pub/databases/spot/eQTL/sumstats/QTS000007/QTD000069/QTD000069.all.tsv.gz	ILMN_1771260	12	122818452	CA	C	chr12_122818452_CA_C	17	0.0297203	0.25991	-0.298517	0.264416	INDEL	17	572	0.9007	ENSG00000176383	ENSG00000176383	NA	rs751130423
QTS000007	ftp://ftp.ebi.ac.uk/pub/databases/spot/eQTL/sumstats/QTS000007/QTD000069/QTD000069.all.tsv.gz	ILMN_1771260	12	122818452	CA	C	chr12_122818452_CA_C	17	0.0297203	0.25991	-0.298517	0.264416	INDEL	17	572	0.9007	ENSG00000176383	ENSG00000176383	NA	rs141032896
QTS000007	ftp://ftp.ebi.ac.uk/pub/databases/spot/eQTL/sumstats/QTS000007/QTD000069/QTD000069.all.tsv.gz	ILMN_1772845	12	122818452	CA	C	chr12_122818452_CA_C	17	0.0297203	0.294942	0.190904	0.181922	INDEL	17	572	0.9007	ENSG00000184209	ENSG00000184209	NA	rs751130423
QTS000007	ftp://ftp.ebi.ac.uk/pub/databases/spot/eQTL/sumstats/QTS000007/QTD000069/QTD000069.all.tsv.gz	ILMN_1772845	12	122818452	CA	C	chr12_122818452_CA_C	17	0.0297203	0.294942	0.190904	0.181922	INDEL	17	572	0.9007	ENSG00000184209	ENSG00000184209	NA	rs141032896
QTS000007	ftp://ftp.ebi.ac.uk/pub/databases/spot/eQTL/sumstats/QTS000007/QTD000069/QTD000069.all.tsv.gz	ILMN_1779835	12	122818452	CA	C	chr12_122818452_CA_C	17	0.0297203	0.00159657	-0.78569	0.246394	INDEL	17	572	0.9007	ENSG00000182196	ENSG00000182196	NA	rs751130423
QTS000007	ftp://ftp.ebi.ac.uk/pub/databases/spot/eQTL/sumstats/QTS000007/QTD000069/QTD000069.all.tsv.gz	ILMN_1779835	12	122818452	CA	C	chr12_122818452_CA_C	17	0.0297203	0.00159657	-0.78569	0.246394	INDEL	17	572	0.9007	ENSG00000182196	ENSG00000182196	NA	rs141032896
QTS000007	ftp://ftp.ebi.ac.uk/pub/databases/spot/eQTL/sumstats/QTS000007/QTD000069/QTD000069.all.tsv.gz	ILMN_1787845	12	122818452	CA	C	chr12_122818452_CA_C	17	0.0297203	0.902738	0.0318331	0.260248	INDEL	17	572	0.9007	ENSG00000130787	ENSG00000130787	NA	rs751130423
QTS000007	ftp://ftp.ebi.ac.uk/pub/databases/spot/eQTL/sumstats/QTS000007/QTD000069/QTD000069.all.tsv.gz	ILMN_1787845	12	122818452	CA	C	chr12_122818452_CA_C	17	0.0297203	0.902738	0.0318331	0.260248	INDEL	17	572	0.9007	ENSG00000130787	ENSG00000130787	NA	rs141032896
QTS000007	ftp://ftp.ebi.ac.uk/pub/databases/spot/eQTL/sumstats/QTS000007/QTD000069/QTD000069.all.tsv.gz	ILMN_1788928	12	122818452	CA	C	chr12_122818452_CA_C	17	0.0297203	0.761831	0.0757368	0.249641	INDEL	17	572	0.9007	ENSG00000150967	ENSG00000150967	NA	rs751130423
QTS000007	ftp://ftp.ebi.ac.uk/pub/databases/spot/eQTL/sumstats/QTS000007/QTD000069/QTD000069.all.tsv.gz	ILMN_1788928	12	122818452	CA	C	chr12_122818452_CA_C	17	0.0297203	0.761831	0.0757368	0.249641	INDEL	17	572	0.9007	ENSG00000150967	ENSG00000150967	NA	rs141032896
QTS000007	ftp://ftp.ebi.ac.uk/pub/databases/spot/eQTL/sumstats/QTS000007/QTD000069/QTD000069.all.tsv.gz	ILMN_1791149	12	122818452	CA	C	chr12_122818452_CA_C	17	0.0297203	0.41838	-0.101528	0.125271	INDEL	17	572	0.9007	ENSG00000182196	ENSG00000182196	NA	rs751130423
QTS000007	ftp://ftp.ebi.ac.uk/pub/databases/spot/eQTL/sumstats/QTS000007/QTD000069/QTD000069.all.tsv.gz	ILMN_1791149	12	122818452	CA	C	chr12_122818452_CA_C	17	0.0297203	0.41838	-0.101528	0.125271	INDEL	17	572	0.9007	ENSG00000182196	ENSG00000182196	NA	rs141032896
QTS000007	ftp://ftp.ebi.ac.uk/pub/databases/spot/eQTL/sumstats/QTS000007/QTD000069/QTD000069.all.tsv.gz	ILMN_1792092	12	122818452	CA	C	chr12_122818452_CA_C	17	0.0297203	0.473706	-0.109678	0.152869	INDEL	17	572	0.9007	ENSG00000033030	ENSG00000033030	NA	rs751130423
QTS000007	ftp://ftp.ebi.ac.uk/pub/databases/spot/eQTL/sumstats/QTS000007/QTD000069/QTD000069.all.tsv.gz	ILMN_1792092	12	122818452	CA	C	chr12_122818452_CA_C	17	0.0297203	0.473706	-0.109678	0.152869	INDEL	17	572	0.9007	ENSG00000033030	ENSG00000033030	NA	rs141032896
QTS000007	ftp://ftp.ebi.ac.uk/pub/databases/spot/eQTL/sumstats/QTS000007/QTD000069/QTD000069.all.tsv.gz	ILMN_1797425	12	122818452	CA	C	chr12_122818452_CA_C	17	0.0297203	0.0518009	-0.349288	0.17881	INDEL	17	572	0.9007	ENSG00000111364	ENSG00000111364	NA	rs751130423
QTS000007	ftp://ftp.ebi.ac.uk/pub/databases/spot/eQTL/sumstats/QTS000007/QTD000069/QTD000069.all.tsv.gz	ILMN_1797425	12	122818452	CA	C	chr12_122818452_CA_C	17	0.0297203	0.0518009	-0.349288	0.17881	INDEL	17	572	0.9007	ENSG00000111364	ENSG00000111364	NA	rs141032896
QTS000007	ftp://ftp.ebi.ac.uk/pub/databases/spot/eQTL/sumstats/QTS000007/QTD000069/QTD000069.all.tsv.gz	ILMN_1800341	12	122818452	CA	C	chr12_122818452_CA_C	17	0.0297203	0.728285	-0.0831107	0.238984	INDEL	17	572	0.9007	ENSG00000158023	ENSG00000158023	NA	rs751130423
QTS000007	ftp://ftp.ebi.ac.uk/pub/databases/spot/eQTL/sumstats/QTS000007/QTD000069/QTD000069.all.tsv.gz	ILMN_1800341	12	122818452	CA	C	chr12_122818452_CA_C	17	0.0297203	0.728285	-0.0831107	0.238984	INDEL	17	572	0.9007	ENSG00000158023	ENSG00000158023	NA	rs141032896
QTS000007	ftp://ftp.ebi.ac.uk/pub/databases/spot/eQTL/sumstats/QTS000007/QTD000069/QTD000069.all.tsv.gz	ILMN_1805643	12	122818452	CA	C	chr12_122818452_CA_C	17	0.0297203	0.607462	0.130004	0.252779	INDEL	17	572	0.9007	ENSG00000188026	ENSG00000188026	NA	rs751130423
QTS000007	ftp://ftp.ebi.ac.uk/pub/databases/spot/eQTL/sumstats/QTS000007/QTD000069/QTD000069.all.tsv.gz	ILMN_1805643	12	122818452	CA	C	chr12_122818452_CA_C	17	0.0297203	0.607462	0.130004	0.252779	INDEL	17	572	0.9007	ENSG00000188026	ENSG00000188026	NA	rs141032896
QTS000007	ftp://ftp.ebi.ac.uk/pub/databases/spot/eQTL/sumstats/QTS000007/QTD000069/QTD000069.all.tsv.gz	ILMN_1811272	12	122818452	CA	C	chr12_122818452_CA_C	17	0.0297203	0.503792	-0.161787	0.241679	INDEL	17	572	0.9007	ENSG00000196917	ENSG00000196917	NA	rs751130423
QTS000007	ftp://ftp.ebi.ac.uk/pub/databases/spot/eQTL/sumstats/QTS000007/QTD000069/QTD000069.all.tsv.gz	ILMN_1811272	12	122818452	CA	C	chr12_122818452_CA_C	17	0.0297203	0.503792	-0.161787	0.241679	INDEL	17	572	0.9007	ENSG00000196917	ENSG00000196917	NA	rs141032896
QTS000007	ftp://ftp.ebi.ac.uk/pub/databases/spot/eQTL/sumstats/QTS000007/QTD000069/QTD000069.all.tsv.gz	ILMN_1812721	12	122818452	CA	C	chr12_122818452_CA_C	17	0.0297203	0.679619	-0.102847	0.248767	INDEL	17	572	0.9007	ENSG00000130787	ENSG00000130787	NA	rs751130423
QTS000007	ftp://ftp.ebi.ac.uk/pub/databases/spot/eQTL/sumstats/QTS000007/QTD000069/QTD000069.all.tsv.gz	ILMN_1812721	12	122818452	CA	C	chr12_122818452_CA_C	17	0.0297203	0.679619	-0.102847	0.248767	INDEL	17	572	0.9007	ENSG00000130787	ENSG00000130787	NA	rs141032896
QTS000007	ftp://ftp.ebi.ac.uk/pub/databases/spot/eQTL/sumstats/QTS000007/QTD000069/QTD000069.all.tsv.gz	ILMN_1849192	12	122818452	CA	C	chr12_122818452_CA_C	17	0.0297203	0.483604	-0.174607	0.248912	INDEL	17	572	0.9007	ENSG00000256546	ENSG00000256546	NA	rs751130423
QTS000007	ftp://ftp.ebi.ac.uk/pub/databases/spot/eQTL/sumstats/QTS000007/QTD000069/QTD000069.all.tsv.gz	ILMN_1849192	12	122818452	CA	C	chr12_122818452_CA_C	17	0.0297203	0.483604	-0.174607	0.248912	INDEL	17	572	0.9007	ENSG00000256546	ENSG00000256546	NA	rs141032896
QTS000007	ftp://ftp.ebi.ac.uk/pub/databases/spot/eQTL/sumstats/QTS000007/QTD000069/QTD000069.all.tsv.gz	ILMN_2133125	12	122818452	CA	C	chr12_122818452_CA_C	17	0.0297203	0.702744	0.100066	0.261938	INDEL	17	572	0.9007	ENSG00000158113	ENSG00000158113	NA	rs751130423
QTS000007	ftp://ftp.ebi.ac.uk/pub/databases/spot/eQTL/sumstats/QTS000007/QTD000069/QTD000069.all.tsv.gz	ILMN_2133125	12	122818452	CA	C	chr12_122818452_CA_C	17	0.0297203	0.702744	0.100066	0.261938	INDEL	17	572	0.9007	ENSG00000158113	ENSG00000158113	NA	rs141032896
QTS000007	ftp://ftp.ebi.ac.uk/pub/databases/spot/eQTL/sumstats/QTS000007/QTD000069/QTD000069.all.tsv.gz	ILMN_2161848	12	122818452	CA	C	chr12_122818452_CA_C	17	0.0297203	0.620771	0.129813	0.262076	INDEL	17	572	0.9007	ENSG00000196917	ENSG00000196917	NA	rs751130423
QTS000007	ftp://ftp.ebi.ac.uk/pub/databases/spot/eQTL/sumstats/QTS000007/QTD000069/QTD000069.all.tsv.gz	ILMN_2161848	12	122818452	CA	C	chr12_122818452_CA_C	17	0.0297203	0.620771	0.129813	0.262076	INDEL	17	572	0.9007	ENSG00000196917	ENSG00000196917	NA	rs141032896
QTS000007	ftp://ftp.ebi.ac.uk/pub/databases/spot/eQTL/sumstats/QTS000007/QTD000069/QTD000069.all.tsv.gz	ILMN_2201866	12	122818452	CA	C	chr12_122818452_CA_C	17	0.0297203	0.968263	0.0100289	0.251835	INDEL	17	572	0.9007	ENSG00000204671	ENSG00000204671	NA	rs751130423
QTS000007	ftp://ftp.ebi.ac.uk/pub/databases/spot/eQTL/sumstats/QTS000007/QTD000069/QTD000069.all.tsv.gz	ILMN_2201866	12	122818452	CA	C	chr12_122818452_CA_C	17	0.0297203	0.968263	0.0100289	0.251835	INDEL	17	572	0.9007	ENSG00000204671	ENSG00000204671	NA	rs141032896
QTS000007	ftp://ftp.ebi.ac.uk/pub/databases/spot/eQTL/sumstats/QTS000007/QTD000069/QTD000069.all.tsv.gz	ILMN_2288402	12	122818452	CA	C	chr12_122818452_CA_C	17	0.0297203	0.310243	0.263117	0.258816	INDEL	17	572	0.9007	ENSG00000130787	ENSG00000130787	NA	rs751130423
QTS000007	ftp://ftp.ebi.ac.uk/pub/databases/spot/eQTL/sumstats/QTS000007/QTD000069/QTD000069.all.tsv.gz	ILMN_2288402	12	122818452	CA	C	chr12_122818452_CA_C	17	0.0297203	0.310243	0.263117	0.258816	INDEL	17	572	0.9007	ENSG00000130787	ENSG00000130787	NA	rs141032896
QTS000007	ftp://ftp.ebi.ac.uk/pub/databases/spot/eQTL/sumstats/QTS000007/QTD000069/QTD000069.all.tsv.gz	ILMN_2310589	12	122818452	CA	C	chr12_122818452_CA_C	17	0.0297203	0.645753	0.0828444	0.180024	INDEL	17	572	0.9007	ENSG00000184047	ENSG00000184047	NA	rs751130423
QTS000007	ftp://ftp.ebi.ac.uk/pub/databases/spot/eQTL/sumstats/QTS000007/QTD000069/QTD000069.all.tsv.gz	ILMN_2310589	12	122818452	CA	C	chr12_122818452_CA_C	17	0.0297203	0.645753	0.0828444	0.180024	INDEL	17	572	0.9007	ENSG00000184047	ENSG00000184047	NA	rs141032896
QTS000007	ftp://ftp.ebi.ac.uk/pub/databases/spot/eQTL/sumstats/QTS000007/QTD000069/QTD000069.all.tsv.gz	ILMN_2332990	12	122818452	CA	C	chr12_122818452_CA_C	17	0.0297203	0.924785	0.0176324	0.186595	INDEL	17	572	0.9007	ENSG00000184047	ENSG00000184047	NA	rs751130423
QTS000007	ftp://ftp.ebi.ac.uk/pub/databases/spot/eQTL/sumstats/QTS000007/QTD000069/QTD000069.all.tsv.gz	ILMN_2332990	12	122818452	CA	C	chr12_122818452_CA_C	17	0.0297203	0.924785	0.0176324	0.186595	INDEL	17	572	0.9007	ENSG00000184047	ENSG00000184047	NA	rs141032896
QTS000007	ftp://ftp.ebi.ac.uk/pub/databases/spot/eQTL/sumstats/QTS000007/QTD000069/QTD000069.all.tsv.gz	ILMN_2343047	12	122818452	CA	C	chr12_122818452_CA_C	17	0.0297203	0.341572	0.244925	0.257075	INDEL	17	572	0.9007	ENSG00000150967	ENSG00000150967	NA	rs751130423
QTS000007	ftp://ftp.ebi.ac.uk/pub/databases/spot/eQTL/sumstats/QTS000007/QTD000069/QTD000069.all.tsv.gz	ILMN_2343047	12	122818452	CA	C	chr12_122818452_CA_C	17	0.0297203	0.341572	0.244925	0.257075	INDEL	17	572	0.9007	ENSG00000150967	ENSG00000150967	NA	rs141032896
QTS000007	ftp://ftp.ebi.ac.uk/pub/databases/spot/eQTL/sumstats/QTS000007/QTD000069/QTD000069.all.tsv.gz	ILMN_2343048	12	122818452	CA	C	chr12_122818452_CA_C	17	0.0297203	0.976203	0.00739163	0.247564	INDEL	17	572	0.9007	ENSG00000150967	ENSG00000150967	NA	rs751130423
QTS000007	ftp://ftp.ebi.ac.uk/pub/databases/spot/eQTL/sumstats/QTS000007/QTD000069/QTD000069.all.tsv.gz	ILMN_2343048	12	122818452	CA	C	chr12_122818452_CA_C	17	0.0297203	0.976203	0.00739163	0.247564	INDEL	17	572	0.9007	ENSG00000150967	ENSG00000150967	NA	rs141032896
QTS000007	ftp://ftp.ebi.ac.uk/pub/databases/spot/eQTL/sumstats/QTS000007/QTD000069/QTD000069.all.tsv.gz	ILMN_2358277	12	122818452	CA	C	chr12_122818452_CA_C	17	0.0297203	0.874126	0.022306	0.140671	INDEL	17	572	0.9007	ENSG00000111011	ENSG00000111011	NA	rs751130423
QTS000007	ftp://ftp.ebi.ac.uk/pub/databases/spot/eQTL/sumstats/QTS000007/QTD000069/QTD000069.all.tsv.gz	ILMN_2358277	12	122818452	CA	C	chr12_122818452_CA_C	17	0.0297203	0.874126	0.022306	0.140671	INDEL	17	572	0.9007	ENSG00000111011	ENSG00000111011	NA	rs141032896
QTS000007	ftp://ftp.ebi.ac.uk/pub/databases/spot/eQTL/sumstats/QTS000007/QTD000069/QTD000069.all.tsv.gz	ILMN_2358278	12	122818452	CA	C	chr12_122818452_CA_C	17	0.0297203	0.530258	0.12614	0.200725	INDEL	17	572	0.9007	ENSG00000111011	ENSG00000111011	NA	rs751130423
QTS000007	ftp://ftp.ebi.ac.uk/pub/databases/spot/eQTL/sumstats/QTS000007/QTD000069/QTD000069.all.tsv.gz	ILMN_2358278	12	122818452	CA	C	chr12_122818452_CA_C	17	0.0297203	0.530258	0.12614	0.200725	INDEL	17	572	0.9007	ENSG00000111011	ENSG00000111011	NA	rs141032896
QTS000007	ftp://ftp.ebi.ac.uk/pub/databases/spot/eQTL/sumstats/QTS000007/QTD000069/QTD000069.all.tsv.gz	ILMN_2378081	12	122818452	CA	C	chr12_122818452_CA_C	17	0.0297203	0.875326	0.0394838	0.251418	INDEL	17	572	0.9007	ENSG00000110987	ENSG00000110987	NA	rs751130423
QTS000007	ftp://ftp.ebi.ac.uk/pub/databases/spot/eQTL/sumstats/QTS000007/QTD000069/QTD000069.all.tsv.gz	ILMN_2378081	12	122818452	CA	C	chr12_122818452_CA_C	17	0.0297203	0.875326	0.0394838	0.251418	INDEL	17	572	0.9007	ENSG00000110987	ENSG00000110987	NA	rs141032896
QTS000007	ftp://ftp.ebi.ac.uk/pub/databases/spot/eQTL/sumstats/QTS000007/QTD000069/QTD000069.all.tsv.gz	ILMN_2393144	12	122818452	CA	C	chr12_122818452_CA_C	17	0.0297203	0.788977	-0.0334271	0.124772	INDEL	17	572	0.9007	ENSG00000182196	ENSG00000182196	NA	rs751130423
QTS000007	ftp://ftp.ebi.ac.uk/pub/databases/spot/eQTL/sumstats/QTS000007/QTD000069/QTD000069.all.tsv.gz	ILMN_2393144	12	122818452	CA	C	chr12_122818452_CA_C	17	0.0297203	0.788977	-0.0334271	0.124772	INDEL	17	572	0.9007	ENSG00000182196	ENSG00000182196	NA	rs141032896
QTS000007	ftp://ftp.ebi.ac.uk/pub/databases/spot/eQTL/sumstats/QTS000007/QTD000069/QTD000069.all.tsv.gz	ILMN_2395285	12	122818452	CA	C	chr12_122818452_CA_C	17	0.0297203	0.598697	0.0760567	0.144349	INDEL	17	572	0.9007	ENSG00000184209	ENSG00000184209	NA	rs751130423
QTS000007	ftp://ftp.ebi.ac.uk/pub/databases/spot/eQTL/sumstats/QTS000007/QTD000069/QTD000069.all.tsv.gz	ILMN_2395285	12	122818452	CA	C	chr12_122818452_CA_C	17	0.0297203	0.598697	0.0760567	0.144349	INDEL	17	572	0.9007	ENSG00000184209	ENSG00000184209	NA	rs141032896
QTS000007	ftp://ftp.ebi.ac.uk/pub/databases/spot/eQTL/sumstats/QTS000007/QTD000069/QTD000069.all.tsv.gz	ILMN_2396148	12	122818452	CA	C	chr12_122818452_CA_C	17	0.0297203	0.712167	-0.096504	0.261292	INDEL	17	572	0.9007	ENSG00000130787	ENSG00000130787	NA	rs751130423
QTS000007	ftp://ftp.ebi.ac.uk/pub/databases/spot/eQTL/sumstats/QTS000007/QTD000069/QTD000069.all.tsv.gz	ILMN_2396148	12	122818452	CA	C	chr12_122818452_CA_C	17	0.0297203	0.712167	-0.096504	0.261292	INDEL	17	572	0.9007	ENSG00000130787	ENSG00000130787	NA	rs141032896
QTS000007	ftp://ftp.ebi.ac.uk/pub/databases/spot/eQTL/sumstats/QTS000007/QTD000069/QTD000069.all.tsv.gz	ILMN_2404085	12	122818452	CA	C	chr12_122818452_CA_C	17	0.0297203	0.828325	-0.0275862	0.12709	INDEL	17	572	0.9007	ENSG00000130779	ENSG00000130779	NA	rs751130423
QTS000007	ftp://ftp.ebi.ac.uk/pub/databases/spot/eQTL/sumstats/QTS000007/QTD000069/QTD000069.all.tsv.gz	ILMN_2404085	12	122818452	CA	C	chr12_122818452_CA_C	17	0.0297203	0.828325	-0.0275862	0.12709	INDEL	17	572	0.9007	ENSG00000130779	ENSG00000130779	NA	rs141032896
QTS000007	ftp://ftp.ebi.ac.uk/pub/databases/spot/eQTL/sumstats/QTS000007/QTD000069/QTD000069.all.tsv.gz	ILMN_3208881	12	122818452	CA	C	chr12_122818452_CA_C	17	0.0297203	0.104647	-0.37919	0.232891	INDEL	17	572	0.9007	ENSG00000183955	ENSG00000183955	NA	rs751130423
QTS000007	ftp://ftp.ebi.ac.uk/pub/databases/spot/eQTL/sumstats/QTS000007/QTD000069/QTD000069.all.tsv.gz	ILMN_3208881	12	122818452	CA	C	chr12_122818452_CA_C	17	0.0297203	0.104647	-0.37919	0.232891	INDEL	17	572	0.9007	ENSG00000183955	ENSG00000183955	NA	rs141032896
QTS000007	ftp://ftp.ebi.ac.uk/pub/databases/spot/eQTL/sumstats/QTS000007/QTD000069/QTD000069.all.tsv.gz	ILMN_3229052	12	122818452	CA	C	chr12_122818452_CA_C	17	0.0297203	0.0885097	0.367895	0.215211	INDEL	17	572	0.9007	ENSG00000184209	ENSG00000184209	NA	rs751130423
QTS000007	ftp://ftp.ebi.ac.uk/pub/databases/spot/eQTL/sumstats/QTS000007/QTD000069/QTD000069.all.tsv.gz	ILMN_3229052	12	122818452	CA	C	chr12_122818452_CA_C	17	0.0297203	0.0885097	0.367895	0.215211	INDEL	17	572	0.9007	ENSG00000184209	ENSG00000184209	NA	rs141032896
QTS000007	ftp://ftp.ebi.ac.uk/pub/databases/spot/eQTL/sumstats/QTS000007/QTD000069/QTD000069.all.tsv.gz	ILMN_3236695	12	122818452	CA	C	chr12_122818452_CA_C	17	0.0297203	0.144615	0.37181	0.254135	INDEL	17	572	0.9007	ENSG00000256092	ENSG00000256092	NA	rs751130423
QTS000007	ftp://ftp.ebi.ac.uk/pub/databases/spot/eQTL/sumstats/QTS000007/QTD000069/QTD000069.all.tsv.gz	ILMN_3236695	12	122818452	CA	C	chr12_122818452_CA_C	17	0.0297203	0.144615	0.37181	0.254135	INDEL	17	572	0.9007	ENSG00000256092	ENSG00000256092	NA	rs141032896
QTS000007	ftp://ftp.ebi.ac.uk/pub/databases/spot/eQTL/sumstats/QTS000007/QTD000069/QTD000069.all.tsv.gz	ILMN_3249006	12	122818452	CA	C	chr12_122818452_CA_C	17	0.0297203	0.763331	0.0683454	0.22675	INDEL	17	572	0.9007	ENSG00000183955	ENSG00000183955	NA	rs751130423
QTS000007	ftp://ftp.ebi.ac.uk/pub/databases/spot/eQTL/sumstats/QTS000007/QTD000069/QTD000069.all.tsv.gz	ILMN_3249006	12	122818452	CA	C	chr12_122818452_CA_C	17	0.0297203	0.763331	0.0683454	0.22675	INDEL	17	572	0.9007	ENSG00000183955	ENSG00000183955	NA	rs141032896
QTS000007	ftp://ftp.ebi.ac.uk/pub/databases/spot/eQTL/sumstats/QTS000007/QTD000069/QTD000069.all.tsv.gz	ILMN_1651936	12	122818532	G	A	chr12_122818532_G_A	16	0.027972	0.798666	0.0581294	0.227668	SNP	16	572	0.95819	ENSG00000183955	ENSG00000183955	NA	rs2456151
QTS000007	ftp://ftp.ebi.ac.uk/pub/databases/spot/eQTL/sumstats/QTS000007/QTD000069/QTD000069.all.tsv.gz	ILMN_1654421	12	122818532	G	A	chr12_122818532_G_A	16	0.027972	0.549078	0.139938	0.233271	SNP	16	572	0.95819	ENSG00000051825	ENSG00000051825	NA	rs2456151
QTS000007	ftp://ftp.ebi.ac.uk/pub/databases/spot/eQTL/sumstats/QTS000007/QTD000069/QTD000069.all.tsv.gz	ILMN_1654939	12	122818532	G	A	chr12_122818532_G_A	16	0.027972	0.699685	-0.0830848	0.215159	SNP	16	572	0.95819	ENSG00000086598	ENSG00000086598	NA	rs2456151
QTS000007	ftp://ftp.ebi.ac.uk/pub/databases/spot/eQTL/sumstats/QTS000007/QTD000069/QTD000069.all.tsv.gz	ILMN_1662316	12	122818532	G	A	chr12_122818532_G_A	16	0.027972	0.997529	-0.000644214	0.207797	SNP	16	572	0.95819	ENSG00000139719	ENSG00000139719	NA	rs2456151
QTS000007	ftp://ftp.ebi.ac.uk/pub/databases/spot/eQTL/sumstats/QTS000007/QTD000069/QTD000069.all.tsv.gz	ILMN_1663370	12	122818532	G	A	chr12_122818532_G_A	16	0.027972	0.100128	-0.423823	0.256883	SNP	16	572	0.95819	ENSG00000130783	ENSG00000130783	NA	rs2456151
QTS000007	ftp://ftp.ebi.ac.uk/pub/databases/spot/eQTL/sumstats/QTS000007/QTD000069/QTD000069.all.tsv.gz	ILMN_1665335	12	122818532	G	A	chr12_122818532_G_A	16	0.027972	0.978772	0.00692254	0.259918	SNP	16	572	0.95819	ENSG00000184047	ENSG00000184047	NA	rs2456151
QTS000007	ftp://ftp.ebi.ac.uk/pub/databases/spot/eQTL/sumstats/QTS000007/QTD000069/QTD000069.all.tsv.gz	ILMN_1665996	12	122818532	G	A	chr12_122818532_G_A	16	0.027972	0.970519	0.00923394	0.249627	SNP	16	572	0.95819	ENSG00000110987	ENSG00000110987	NA	rs2456151
QTS000007	ftp://ftp.ebi.ac.uk/pub/databases/spot/eQTL/sumstats/QTS000007/QTD000069/QTD000069.all.tsv.gz	ILMN_1667510	12	122818532	G	A	chr12_122818532_G_A	16	0.027972	0.815263	-0.0379128	0.162111	SNP	16	572	0.95819	ENSG00000130921	ENSG00000130921	NA	rs2456151
QTS000007	ftp://ftp.ebi.ac.uk/pub/databases/spot/eQTL/sumstats/QTS000007/QTD000069/QTD000069.all.tsv.gz	ILMN_1668743	12	122818532	G	A	chr12_122818532_G_A	16	0.027972	0.666094	0.0781662	0.180946	SNP	16	572	0.95819	ENSG00000150977	ENSG00000150977	NA	rs2456151
QTS000007	ftp://ftp.ebi.ac.uk/pub/databases/spot/eQTL/sumstats/QTS000007/QTD000069/QTD000069.all.tsv.gz	ILMN_1677693	12	122818532	G	A	chr12_122818532_G_A	16	0.027972	0.0427678	0.50271	0.246964	SNP	16	572	0.95819	ENSG00000255398	ENSG00000255398	NA	rs2456151
QTS000007	ftp://ftp.ebi.ac.uk/pub/databases/spot/eQTL/sumstats/QTS000007/QTD000069/QTD000069.all.tsv.gz	ILMN_1678490	12	122818532	G	A	chr12_122818532_G_A	16	0.027972	0.91201	-0.019568	0.176916	SNP	16	572	0.95819	ENSG00000150977	ENSG00000150977	NA	rs2456151
QTS000007	ftp://ftp.ebi.ac.uk/pub/databases/spot/eQTL/sumstats/QTS000007/QTD000069/QTD000069.all.tsv.gz	ILMN_1684038	12	122818532	G	A	chr12_122818532_G_A	16	0.027972	0.538361	-0.113895	0.184872	SNP	16	572	0.95819	ENSG00000130779	ENSG00000130779	NA	rs2456151
QTS000007	ftp://ftp.ebi.ac.uk/pub/databases/spot/eQTL/sumstats/QTS000007/QTD000069/QTD000069.all.tsv.gz	ILMN_1692281	12	122818532	G	A	chr12_122818532_G_A	16	0.027972	0.205378	0.313934	0.247304	SNP	16	572	0.95819	ENSG00000197653	ENSG00000197653	NA	rs2456151
QTS000007	ftp://ftp.ebi.ac.uk/pub/databases/spot/eQTL/sumstats/QTS000007/QTD000069/QTD000069.all.tsv.gz	ILMN_1693987	12	122818532	G	A	chr12_122818532_G_A	16	0.027972	0.436319	0.199327	0.255685	SNP	16	572	0.95819	ENSG00000175727	ENSG00000175727	NA	rs2456151
QTS000007	ftp://ftp.ebi.ac.uk/pub/databases/spot/eQTL/sumstats/QTS000007/QTD000069/QTD000069.all.tsv.gz	ILMN_1700380	12	122818532	G	A	chr12_122818532_G_A	16	0.027972	0.433501	0.148537	0.189369	SNP	16	572	0.95819	ENSG00000185344	ENSG00000185344	NA	rs2456151
QTS000007	ftp://ftp.ebi.ac.uk/pub/databases/spot/eQTL/sumstats/QTS000007/QTD000069/QTD000069.all.tsv.gz	ILMN_1701905	12	122818532	G	A	chr12_122818532_G_A	16	0.027972	0.0105106	0.669922	0.260013	SNP	16	572	0.95819	ENSG00000130783	ENSG00000130783	NA	rs2456151
QTS000007	ftp://ftp.ebi.ac.uk/pub/databases/spot/eQTL/sumstats/QTS000007/QTD000069/QTD000069.all.tsv.gz	ILMN_1704019	12	122818532	G	A	chr12_122818532_G_A	16	0.027972	0.129698	0.365485	0.240464	SNP	16	572	0.95819	ENSG00000111325	ENSG00000111325	NA	rs2456151
QTS000007	ftp://ftp.ebi.ac.uk/pub/databases/spot/eQTL/sumstats/QTS000007/QTD000069/QTD000069.all.tsv.gz	ILMN_1706345	12	122818532	G	A	chr12_122818532_G_A	16	0.027972	0.214416	0.310268	0.249326	SNP	16	572	0.95819	ENSG00000168778	ENSG00000168778	NA	rs2456151
QTS000007	ftp://ftp.ebi.ac.uk/pub/databases/spot/eQTL/sumstats/QTS000007/QTD000069/QTD000069.all.tsv.gz	ILMN_1706886	12	122818532	G	A	chr12_122818532_G_A	16	0.027972	0.370263	0.212566	0.23685	SNP	16	572	0.95819	ENSG00000110987	ENSG00000110987	NA	rs2456151
QTS000007	ftp://ftp.ebi.ac.uk/pub/databases/spot/eQTL/sumstats/QTS000007/QTD000069/QTD000069.all.tsv.gz	ILMN_1710427	12	122818532	G	A	chr12_122818532_G_A	16	0.027972	0.628743	0.101284	0.209244	SNP	16	572	0.95819	ENSG00000139722	ENSG00000139722	NA	rs2456151
QTS000007	ftp://ftp.ebi.ac.uk/pub/databases/spot/eQTL/sumstats/QTS000007/QTD000069/QTD000069.all.tsv.gz	ILMN_1711699	12	122818532	G	A	chr12_122818532_G_A	16	0.027972	0.0313057	0.514658	0.237782	SNP	16	572	0.95819	ENSG00000130787	ENSG00000130787	NA	rs2456151
QTS000007	ftp://ftp.ebi.ac.uk/pub/databases/spot/eQTL/sumstats/QTS000007/QTD000069/QTD000069.all.tsv.gz	ILMN_1723058	12	122818532	G	A	chr12_122818532_G_A	16	0.027972	0.934625	0.0205268	0.25001	SNP	16	572	0.95819	ENSG00000130779	ENSG00000130779	NA	rs2456151
QTS000007	ftp://ftp.ebi.ac.uk/pub/databases/spot/eQTL/sumstats/QTS000007/QTD000069/QTD000069.all.tsv.gz	ILMN_1725187	12	122818532	G	A	chr12_122818532_G_A	16	0.027972	0.477758	0.165819	0.233253	SNP	16	572	0.95819	ENSG00000090975	ENSG00000090975	NA	rs2456151
QTS000007	ftp://ftp.ebi.ac.uk/pub/databases/spot/eQTL/sumstats/QTS000007/QTD000069/QTD000069.all.tsv.gz	ILMN_1725571	12	122818532	G	A	chr12_122818532_G_A	16	0.027972	0.182088	-0.331456	0.247765	SNP	16	572	0.95819	ENSG00000197653	ENSG00000197653	NA	rs2456151
QTS000007	ftp://ftp.ebi.ac.uk/pub/databases/spot/eQTL/sumstats/QTS000007/QTD000069/QTD000069.all.tsv.gz	ILMN_1725666	12	122818532	G	A	chr12_122818532_G_A	16	0.027972	0.315652	-0.246172	0.244876	SNP	16	572	0.95819	ENSG00000111358	ENSG00000111358	NA	rs2456151
QTS000007	ftp://ftp.ebi.ac.uk/pub/databases/spot/eQTL/sumstats/QTS000007/QTD000069/QTD000069.all.tsv.gz	ILMN_1732516	12	122818532	G	A	chr12_122818532_G_A	16	0.027972	0.679185	0.0953929	0.230405	SNP	16	572	0.95819	ENSG00000184445	ENSG00000184445	NA	rs2456151
QTS000007	ftp://ftp.ebi.ac.uk/pub/databases/spot/eQTL/sumstats/QTS000007/QTD000069/QTD000069.all.tsv.gz	ILMN_1732767	12	122818532	G	A	chr12_122818532_G_A	16	0.027972	0.615218	-0.109304	0.217209	SNP	16	572	0.95819	ENSG00000110801	ENSG00000110801	NA	rs2456151
QTS000007	ftp://ftp.ebi.ac.uk/pub/databases/spot/eQTL/sumstats/QTS000007/QTD000069/QTD000069.all.tsv.gz	ILMN_1739943	12	122818532	G	A	chr12_122818532_G_A	16	0.027972	0.763797	-0.0518299	0.172306	SNP	16	572	0.95819	ENSG00000139697	ENSG00000139697	NA	rs2456151
QTS000007	ftp://ftp.ebi.ac.uk/pub/databases/spot/eQTL/sumstats/QTS000007/QTD000069/QTD000069.all.tsv.gz	ILMN_1745688	12	122818532	G	A	chr12_122818532_G_A	16	0.027972	0.291653	0.270908	0.256405	SNP	16	572	0.95819	ENSG00000158104	ENSG00000158104	NA	rs2456151
QTS000007	ftp://ftp.ebi.ac.uk/pub/databases/spot/eQTL/sumstats/QTS000007/QTD000069/QTD000069.all.tsv.gz	ILMN_1750497	12	122818532	G	A	chr12_122818532_G_A	16	0.027972	0.0628835	0.467235	0.250166	SNP	16	572	0.95819	ENSG00000182782	ENSG00000182782	NA	rs2456151
QTS000007	ftp://ftp.ebi.ac.uk/pub/databases/spot/eQTL/sumstats/QTS000007/QTD000069/QTD000069.all.tsv.gz	ILMN_1753716	12	122818532	G	A	chr12_122818532_G_A	16	0.027972	0.627256	-0.071659	0.147402	SNP	16	572	0.95819	ENSG00000111361	ENSG00000111361	NA	rs2456151
QTS000007	ftp://ftp.ebi.ac.uk/pub/databases/spot/eQTL/sumstats/QTS000007/QTD000069/QTD000069.all.tsv.gz	ILMN_1757910	12	122818532	G	A	chr12_122818532_G_A	16	0.027972	0.869997	0.0429494	0.262178	SNP	16	572	0.95819	ENSG00000130787	ENSG00000130787	NA	rs2456151
QTS000007	ftp://ftp.ebi.ac.uk/pub/databases/spot/eQTL/sumstats/QTS000007/QTD000069/QTD000069.all.tsv.gz	ILMN_1760954	12	122818532	G	A	chr12_122818532_G_A	16	0.027972	0.00377832	-0.456554	0.15628	SNP	16	572	0.95819	ENSG00000139726	ENSG00000139726	NA	rs2456151
QTS000007	ftp://ftp.ebi.ac.uk/pub/databases/spot/eQTL/sumstats/QTS000007/QTD000069/QTD000069.all.tsv.gz	ILMN_1771260	12	122818532	G	A	chr12_122818532_G_A	16	0.027972	0.455256	-0.200443	0.268059	SNP	16	572	0.95819	ENSG00000176383	ENSG00000176383	NA	rs2456151
QTS000007	ftp://ftp.ebi.ac.uk/pub/databases/spot/eQTL/sumstats/QTS000007/QTD000069/QTD000069.all.tsv.gz	ILMN_1772845	12	122818532	G	A	chr12_122818532_G_A	16	0.027972	0.238011	0.217697	0.184086	SNP	16	572	0.95819	ENSG00000184209	ENSG00000184209	NA	rs2456151
QTS000007	ftp://ftp.ebi.ac.uk/pub/databases/spot/eQTL/sumstats/QTS000007/QTD000069/QTD000069.all.tsv.gz	ILMN_1779835	12	122818532	G	A	chr12_122818532_G_A	16	0.027972	0.00148747	-0.80056	0.2494	SNP	16	572	0.95819	ENSG00000182196	ENSG00000182196	NA	rs2456151
QTS000007	ftp://ftp.ebi.ac.uk/pub/databases/spot/eQTL/sumstats/QTS000007/QTD000069/QTD000069.all.tsv.gz	ILMN_1787845	12	122818532	G	A	chr12_122818532_G_A	16	0.027972	0.841656	0.0526865	0.263475	SNP	16	572	0.95819	ENSG00000130787	ENSG00000130787	NA	rs2456151
QTS000007	ftp://ftp.ebi.ac.uk/pub/databases/spot/eQTL/sumstats/QTS000007/QTD000069/QTD000069.all.tsv.gz	ILMN_1788928	12	122818532	G	A	chr12_122818532_G_A	16	0.027972	0.73992	0.0839851	0.252739	SNP	16	572	0.95819	ENSG00000150967	ENSG00000150967	NA	rs2456151
QTS000007	ftp://ftp.ebi.ac.uk/pub/databases/spot/eQTL/sumstats/QTS000007/QTD000069/QTD000069.all.tsv.gz	ILMN_1791149	12	122818532	G	A	chr12_122818532_G_A	16	0.027972	0.65637	-0.0565406	0.126937	SNP	16	572	0.95819	ENSG00000182196	ENSG00000182196	NA	rs2456151
QTS000007	ftp://ftp.ebi.ac.uk/pub/databases/spot/eQTL/sumstats/QTS000007/QTD000069/QTD000069.all.tsv.gz	ILMN_1792092	12	122818532	G	A	chr12_122818532_G_A	16	0.027972	0.729456	-0.0536221	0.154885	SNP	16	572	0.95819	ENSG00000033030	ENSG00000033030	NA	rs2456151
QTS000007	ftp://ftp.ebi.ac.uk/pub/databases/spot/eQTL/sumstats/QTS000007/QTD000069/QTD000069.all.tsv.gz	ILMN_1797425	12	122818532	G	A	chr12_122818532_G_A	16	0.027972	0.0576002	-0.345317	0.181095	SNP	16	572	0.95819	ENSG00000111364	ENSG00000111364	NA	rs2456151
QTS000007	ftp://ftp.ebi.ac.uk/pub/databases/spot/eQTL/sumstats/QTS000007/QTD000069/QTD000069.all.tsv.gz	ILMN_1800341	12	122818532	G	A	chr12_122818532_G_A	16	0.027972	0.719213	-0.0870757	0.241954	SNP	16	572	0.95819	ENSG00000158023	ENSG00000158023	NA	rs2456151
QTS000007	ftp://ftp.ebi.ac.uk/pub/databases/spot/eQTL/sumstats/QTS000007/QTD000069/QTD000069.all.tsv.gz	ILMN_1805643	12	122818532	G	A	chr12_122818532_G_A	16	0.027972	0.580816	0.14148	0.255906	SNP	16	572	0.95819	ENSG00000188026	ENSG00000188026	NA	rs2456151
QTS000007	ftp://ftp.ebi.ac.uk/pub/databases/spot/eQTL/sumstats/QTS000007/QTD000069/QTD000069.all.tsv.gz	ILMN_1811272	12	122818532	G	A	chr12_122818532_G_A	16	0.027972	0.538859	-0.150581	0.244719	SNP	16	572	0.95819	ENSG00000196917	ENSG00000196917	NA	rs2456151
QTS000007	ftp://ftp.ebi.ac.uk/pub/databases/spot/eQTL/sumstats/QTS000007/QTD000069/QTD000069.all.tsv.gz	ILMN_1812721	12	122818532	G	A	chr12_122818532_G_A	16	0.027972	0.673805	-0.106131	0.25186	SNP	16	572	0.95819	ENSG00000130787	ENSG00000130787	NA	rs2456151
QTS000007	ftp://ftp.ebi.ac.uk/pub/databases/spot/eQTL/sumstats/QTS000007/QTD000069/QTD000069.all.tsv.gz	ILMN_1849192	12	122818532	G	A	chr12_122818532_G_A	16	0.027972	0.313793	-0.254074	0.251766	SNP	16	572	0.95819	ENSG00000256546	ENSG00000256546	NA	rs2456151
QTS000007	ftp://ftp.ebi.ac.uk/pub/databases/spot/eQTL/sumstats/QTS000007/QTD000069/QTD000069.all.tsv.gz	ILMN_2133125	12	122818532	G	A	chr12_122818532_G_A	16	0.027972	0.78474	0.0725196	0.265233	SNP	16	572	0.95819	ENSG00000158113	ENSG00000158113	NA	rs2456151
QTS000007	ftp://ftp.ebi.ac.uk/pub/databases/spot/eQTL/sumstats/QTS000007/QTD000069/QTD000069.all.tsv.gz	ILMN_2161848	12	122818532	G	A	chr12_122818532_G_A	16	0.027972	0.350047	0.248098	0.265029	SNP	16	572	0.95819	ENSG00000196917	ENSG00000196917	NA	rs2456151
QTS000007	ftp://ftp.ebi.ac.uk/pub/databases/spot/eQTL/sumstats/QTS000007/QTD000069/QTD000069.all.tsv.gz	ILMN_2201866	12	122818532	G	A	chr12_122818532_G_A	16	0.027972	0.909724	0.0289365	0.254965	SNP	16	572	0.95819	ENSG00000204671	ENSG00000204671	NA	rs2456151
QTS000007	ftp://ftp.ebi.ac.uk/pub/databases/spot/eQTL/sumstats/QTS000007/QTD000069/QTD000069.all.tsv.gz	ILMN_2288402	12	122818532	G	A	chr12_122818532_G_A	16	0.027972	0.427355	0.208453	0.262231	SNP	16	572	0.95819	ENSG00000130787	ENSG00000130787	NA	rs2456151
QTS000007	ftp://ftp.ebi.ac.uk/pub/databases/spot/eQTL/sumstats/QTS000007/QTD000069/QTD000069.all.tsv.gz	ILMN_2310589	12	122818532	G	A	chr12_122818532_G_A	16	0.027972	0.60387	0.0946677	0.182245	SNP	16	572	0.95819	ENSG00000184047	ENSG00000184047	NA	rs2456151
QTS000007	ftp://ftp.ebi.ac.uk/pub/databases/spot/eQTL/sumstats/QTS000007/QTD000069/QTD000069.all.tsv.gz	ILMN_2332990	12	122818532	G	A	chr12_122818532_G_A	16	0.027972	0.976805	-0.00549795	0.18892	SNP	16	572	0.95819	ENSG00000184047	ENSG00000184047	NA	rs2456151
QTS000007	ftp://ftp.ebi.ac.uk/pub/databases/spot/eQTL/sumstats/QTS000007/QTD000069/QTD000069.all.tsv.gz	ILMN_2343047	12	122818532	G	A	chr12_122818532_G_A	16	0.027972	0.405312	0.217017	0.260377	SNP	16	572	0.95819	ENSG00000150967	ENSG00000150967	NA	rs2456151
QTS000007	ftp://ftp.ebi.ac.uk/pub/databases/spot/eQTL/sumstats/QTS000007/QTD000069/QTD000069.all.tsv.gz	ILMN_2343048	12	122818532	G	A	chr12_122818532_G_A	16	0.027972	0.929974	0.0220462	0.250642	SNP	16	572	0.95819	ENSG00000150967	ENSG00000150967	NA	rs2456151
QTS000007	ftp://ftp.ebi.ac.uk/pub/databases/spot/eQTL/sumstats/QTS000007/QTD000069/QTD000069.all.tsv.gz	ILMN_2358277	12	122818532	G	A	chr12_122818532_G_A	16	0.027972	0.924471	0.013515	0.142426	SNP	16	572	0.95819	ENSG00000111011	ENSG00000111011	NA	rs2456151
QTS000007	ftp://ftp.ebi.ac.uk/pub/databases/spot/eQTL/sumstats/QTS000007/QTD000069/QTD000069.all.tsv.gz	ILMN_2358278	12	122818532	G	A	chr12_122818532_G_A	16	0.027972	0.548348	0.122143	0.203236	SNP	16	572	0.95819	ENSG00000111011	ENSG00000111011	NA	rs2456151
QTS000007	ftp://ftp.ebi.ac.uk/pub/databases/spot/eQTL/sumstats/QTS000007/QTD000069/QTD000069.all.tsv.gz	ILMN_2378081	12	122818532	G	A	chr12_122818532_G_A	16	0.027972	0.827094	-0.0556522	0.254536	SNP	16	572	0.95819	ENSG00000110987	ENSG00000110987	NA	rs2456151
QTS000007	ftp://ftp.ebi.ac.uk/pub/databases/spot/eQTL/sumstats/QTS000007/QTD000069/QTD000069.all.tsv.gz	ILMN_2393144	12	122818532	G	A	chr12_122818532_G_A	16	0.027972	0.847377	-0.0243382	0.126333	SNP	16	572	0.95819	ENSG00000182196	ENSG00000182196	NA	rs2456151
QTS000007	ftp://ftp.ebi.ac.uk/pub/databases/spot/eQTL/sumstats/QTS000007/QTD000069/QTD000069.all.tsv.gz	ILMN_2395285	12	122818532	G	A	chr12_122818532_G_A	16	0.027972	0.57305	0.0824563	0.146134	SNP	16	572	0.95819	ENSG00000184209	ENSG00000184209	NA	rs2456151
QTS000007	ftp://ftp.ebi.ac.uk/pub/databases/spot/eQTL/sumstats/QTS000007/QTD000069/QTD000069.all.tsv.gz	ILMN_2396148	12	122818532	G	A	chr12_122818532_G_A	16	0.027972	0.614278	-0.133449	0.264486	SNP	16	572	0.95819	ENSG00000130787	ENSG00000130787	NA	rs2456151
QTS000007	ftp://ftp.ebi.ac.uk/pub/databases/spot/eQTL/sumstats/QTS000007/QTD000069/QTD000069.all.tsv.gz	ILMN_2404085	12	122818532	G	A	chr12_122818532_G_A	16	0.027972	0.853727	-0.0237458	0.128675	SNP	16	572	0.95819	ENSG00000130779	ENSG00000130779	NA	rs2456151
QTS000007	ftp://ftp.ebi.ac.uk/pub/databases/spot/eQTL/sumstats/QTS000007/QTD000069/QTD000069.all.tsv.gz	ILMN_3208881	12	122818532	G	A	chr12_122818532_G_A	16	0.027972	0.0797021	-0.414424	0.235599	SNP	16	572	0.95819	ENSG00000183955	ENSG00000183955	NA	rs2456151
QTS000007	ftp://ftp.ebi.ac.uk/pub/databases/spot/eQTL/sumstats/QTS000007/QTD000069/QTD000069.all.tsv.gz	ILMN_3229052	12	122818532	G	A	chr12_122818532_G_A	16	0.027972	0.0614985	0.408677	0.21765	SNP	16	572	0.95819	ENSG00000184209	ENSG00000184209	NA	rs2456151
QTS000007	ftp://ftp.ebi.ac.uk/pub/databases/spot/eQTL/sumstats/QTS000007/QTD000069/QTD000069.all.tsv.gz	ILMN_3236695	12	122818532	G	A	chr12_122818532_G_A	16	0.027972	0.273381	0.282879	0.25774	SNP	16	572	0.95819	ENSG00000256092	ENSG00000256092	NA	rs2456151
QTS000007	ftp://ftp.ebi.ac.uk/pub/databases/spot/eQTL/sumstats/QTS000007/QTD000069/QTD000069.all.tsv.gz	ILMN_3249006	12	122818532	G	A	chr12_122818532_G_A	16	0.027972	0.803437	0.0571999	0.229585	SNP	16	572	0.95819	ENSG00000183955	ENSG00000183955	NA	rs2456151
QTS000007	ftp://ftp.ebi.ac.uk/pub/databases/spot/eQTL/sumstats/QTS000007/QTD000069/QTD000069.all.tsv.gz	ILMN_1651936	12	122818594	C	T	chr12_122818594_C_T	16	0.027972	0.798666	0.0581294	0.227668	SNP	16	572	0.95819	ENSG00000183955	ENSG00000183955	NA	rs1671683
QTS000007	ftp://ftp.ebi.ac.uk/pub/databases/spot/eQTL/sumstats/QTS000007/QTD000069/QTD000069.all.tsv.gz	ILMN_1654421	12	122818594	C	T	chr12_122818594_C_T	16	0.027972	0.549078	0.139938	0.233271	SNP	16	572	0.95819	ENSG00000051825	ENSG00000051825	NA	rs1671683
QTS000007	ftp://ftp.ebi.ac.uk/pub/databases/spot/eQTL/sumstats/QTS000007/QTD000069/QTD000069.all.tsv.gz	ILMN_1654939	12	122818594	C	T	chr12_122818594_C_T	16	0.027972	0.699685	-0.0830848	0.215159	SNP	16	572	0.95819	ENSG00000086598	ENSG00000086598	NA	rs1671683
QTS000007	ftp://ftp.ebi.ac.uk/pub/databases/spot/eQTL/sumstats/QTS000007/QTD000069/QTD000069.all.tsv.gz	ILMN_1662316	12	122818594	C	T	chr12_122818594_C_T	16	0.027972	0.997529	-0.000644214	0.207797	SNP	16	572	0.95819	ENSG00000139719	ENSG00000139719	NA	rs1671683
QTS000007	ftp://ftp.ebi.ac.uk/pub/databases/spot/eQTL/sumstats/QTS000007/QTD000069/QTD000069.all.tsv.gz	ILMN_1663370	12	122818594	C	T	chr12_122818594_C_T	16	0.027972	0.100128	-0.423823	0.256883	SNP	16	572	0.95819	ENSG00000130783	ENSG00000130783	NA	rs1671683
QTS000007	ftp://ftp.ebi.ac.uk/pub/databases/spot/eQTL/sumstats/QTS000007/QTD000069/QTD000069.all.tsv.gz	ILMN_1665335	12	122818594	C	T	chr12_122818594_C_T	16	0.027972	0.978772	0.00692254	0.259918	SNP	16	572	0.95819	ENSG00000184047	ENSG00000184047	NA	rs1671683
QTS000007	ftp://ftp.ebi.ac.uk/pub/databases/spot/eQTL/sumstats/QTS000007/QTD000069/QTD000069.all.tsv.gz	ILMN_1665996	12	122818594	C	T	chr12_122818594_C_T	16	0.027972	0.970519	0.00923394	0.249627	SNP	16	572	0.95819	ENSG00000110987	ENSG00000110987	NA	rs1671683
QTS000007	ftp://ftp.ebi.ac.uk/pub/databases/spot/eQTL/sumstats/QTS000007/QTD000069/QTD000069.all.tsv.gz	ILMN_1667510	12	122818594	C	T	chr12_122818594_C_T	16	0.027972	0.815263	-0.0379128	0.162111	SNP	16	572	0.95819	ENSG00000130921	ENSG00000130921	NA	rs1671683
QTS000007	ftp://ftp.ebi.ac.uk/pub/databases/spot/eQTL/sumstats/QTS000007/QTD000069/QTD000069.all.tsv.gz	ILMN_1668743	12	122818594	C	T	chr12_122818594_C_T	16	0.027972	0.666094	0.0781662	0.180946	SNP	16	572	0.95819	ENSG00000150977	ENSG00000150977	NA	rs1671683
QTS000007	ftp://ftp.ebi.ac.uk/pub/databases/spot/eQTL/sumstats/QTS000007/QTD000069/QTD000069.all.tsv.gz	ILMN_1677693	12	122818594	C	T	chr12_122818594_C_T	16	0.027972	0.0427678	0.50271	0.246964	SNP	16	572	0.95819	ENSG00000255398	ENSG00000255398	NA	rs1671683
QTS000007	ftp://ftp.ebi.ac.uk/pub/databases/spot/eQTL/sumstats/QTS000007/QTD000069/QTD000069.all.tsv.gz	ILMN_1678490	12	122818594	C	T	chr12_122818594_C_T	16	0.027972	0.91201	-0.019568	0.176916	SNP	16	572	0.95819	ENSG00000150977	ENSG00000150977	NA	rs1671683
QTS000007	ftp://ftp.ebi.ac.uk/pub/databases/spot/eQTL/sumstats/QTS000007/QTD000069/QTD000069.all.tsv.gz	ILMN_1684038	12	122818594	C	T	chr12_122818594_C_T	16	0.027972	0.538361	-0.113895	0.184872	SNP	16	572	0.95819	ENSG00000130779	ENSG00000130779	NA	rs1671683
QTS000007	ftp://ftp.ebi.ac.uk/pub/databases/spot/eQTL/sumstats/QTS000007/QTD000069/QTD000069.all.tsv.gz	ILMN_1692281	12	122818594	C	T	chr12_122818594_C_T	16	0.027972	0.205378	0.313934	0.247304	SNP	16	572	0.95819	ENSG00000197653	ENSG00000197653	NA	rs1671683
QTS000007	ftp://ftp.ebi.ac.uk/pub/databases/spot/eQTL/sumstats/QTS000007/QTD000069/QTD000069.all.tsv.gz	ILMN_1693987	12	122818594	C	T	chr12_122818594_C_T	16	0.027972	0.436319	0.199327	0.255685	SNP	16	572	0.95819	ENSG00000175727	ENSG00000175727	NA	rs1671683
QTS000007	ftp://ftp.ebi.ac.uk/pub/databases/spot/eQTL/sumstats/QTS000007/QTD000069/QTD000069.all.tsv.gz	ILMN_1700380	12	122818594	C	T	chr12_122818594_C_T	16	0.027972	0.433501	0.148537	0.189369	SNP	16	572	0.95819	ENSG00000185344	ENSG00000185344	NA	rs1671683
QTS000007	ftp://ftp.ebi.ac.uk/pub/databases/spot/eQTL/sumstats/QTS000007/QTD000069/QTD000069.all.tsv.gz	ILMN_1701905	12	122818594	C	T	chr12_122818594_C_T	16	0.027972	0.0105106	0.669922	0.260013	SNP	16	572	0.95819	ENSG00000130783	ENSG00000130783	NA	rs1671683
QTS000007	ftp://ftp.ebi.ac.uk/pub/databases/spot/eQTL/sumstats/QTS000007/QTD000069/QTD000069.all.tsv.gz	ILMN_1704019	12	122818594	C	T	chr12_122818594_C_T	16	0.027972	0.129698	0.365485	0.240464	SNP	16	572	0.95819	ENSG00000111325	ENSG00000111325	NA	rs1671683
QTS000007	ftp://ftp.ebi.ac.uk/pub/databases/spot/eQTL/sumstats/QTS000007/QTD000069/QTD000069.all.tsv.gz	ILMN_1706345	12	122818594	C	T	chr12_122818594_C_T	16	0.027972	0.214416	0.310268	0.249326	SNP	16	572	0.95819	ENSG00000168778	ENSG00000168778	NA	rs1671683
QTS000007	ftp://ftp.ebi.ac.uk/pub/databases/spot/eQTL/sumstats/QTS000007/QTD000069/QTD000069.all.tsv.gz	ILMN_1706886	12	122818594	C	T	chr12_122818594_C_T	16	0.027972	0.370263	0.212566	0.23685	SNP	16	572	0.95819	ENSG00000110987	ENSG00000110987	NA	rs1671683
QTS000007	ftp://ftp.ebi.ac.uk/pub/databases/spot/eQTL/sumstats/QTS000007/QTD000069/QTD000069.all.tsv.gz	ILMN_1710427	12	122818594	C	T	chr12_122818594_C_T	16	0.027972	0.628743	0.101284	0.209244	SNP	16	572	0.95819	ENSG00000139722	ENSG00000139722	NA	rs1671683
QTS000007	ftp://ftp.ebi.ac.uk/pub/databases/spot/eQTL/sumstats/QTS000007/QTD000069/QTD000069.all.tsv.gz	ILMN_1711699	12	122818594	C	T	chr12_122818594_C_T	16	0.027972	0.0313057	0.514658	0.237782	SNP	16	572	0.95819	ENSG00000130787	ENSG00000130787	NA	rs1671683
QTS000007	ftp://ftp.ebi.ac.uk/pub/databases/spot/eQTL/sumstats/QTS000007/QTD000069/QTD000069.all.tsv.gz	ILMN_1723058	12	122818594	C	T	chr12_122818594_C_T	16	0.027972	0.934625	0.0205268	0.25001	SNP	16	572	0.95819	ENSG00000130779	ENSG00000130779	NA	rs1671683
QTS000007	ftp://ftp.ebi.ac.uk/pub/databases/spot/eQTL/sumstats/QTS000007/QTD000069/QTD000069.all.tsv.gz	ILMN_1725187	12	122818594	C	T	chr12_122818594_C_T	16	0.027972	0.477758	0.165819	0.233253	SNP	16	572	0.95819	ENSG00000090975	ENSG00000090975	NA	rs1671683
QTS000007	ftp://ftp.ebi.ac.uk/pub/databases/spot/eQTL/sumstats/QTS000007/QTD000069/QTD000069.all.tsv.gz	ILMN_1725571	12	122818594	C	T	chr12_122818594_C_T	16	0.027972	0.182088	-0.331456	0.247765	SNP	16	572	0.95819	ENSG00000197653	ENSG00000197653	NA	rs1671683
QTS000007	ftp://ftp.ebi.ac.uk/pub/databases/spot/eQTL/sumstats/QTS000007/QTD000069/QTD000069.all.tsv.gz	ILMN_1725666	12	122818594	C	T	chr12_122818594_C_T	16	0.027972	0.315652	-0.246172	0.244876	SNP	16	572	0.95819	ENSG00000111358	ENSG00000111358	NA	rs1671683
QTS000007	ftp://ftp.ebi.ac.uk/pub/databases/spot/eQTL/sumstats/QTS000007/QTD000069/QTD000069.all.tsv.gz	ILMN_1732516	12	122818594	C	T	chr12_122818594_C_T	16	0.027972	0.679185	0.0953929	0.230405	SNP	16	572	0.95819	ENSG00000184445	ENSG00000184445	NA	rs1671683
QTS000007	ftp://ftp.ebi.ac.uk/pub/databases/spot/eQTL/sumstats/QTS000007/QTD000069/QTD000069.all.tsv.gz	ILMN_1732767	12	122818594	C	T	chr12_122818594_C_T	16	0.027972	0.615218	-0.109304	0.217209	SNP	16	572	0.95819	ENSG00000110801	ENSG00000110801	NA	rs1671683
QTS000007	ftp://ftp.ebi.ac.uk/pub/databases/spot/eQTL/sumstats/QTS000007/QTD000069/QTD000069.all.tsv.gz	ILMN_1739943	12	122818594	C	T	chr12_122818594_C_T	16	0.027972	0.763797	-0.0518299	0.172306	SNP	16	572	0.95819	ENSG00000139697	ENSG00000139697	NA	rs1671683
QTS000007	ftp://ftp.ebi.ac.uk/pub/databases/spot/eQTL/sumstats/QTS000007/QTD000069/QTD000069.all.tsv.gz	ILMN_1745688	12	122818594	C	T	chr12_122818594_C_T	16	0.027972	0.291653	0.270908	0.256405	SNP	16	572	0.95819	ENSG00000158104	ENSG00000158104	NA	rs1671683
QTS000007	ftp://ftp.ebi.ac.uk/pub/databases/spot/eQTL/sumstats/QTS000007/QTD000069/QTD000069.all.tsv.gz	ILMN_1750497	12	122818594	C	T	chr12_122818594_C_T	16	0.027972	0.0628835	0.467235	0.250166	SNP	16	572	0.95819	ENSG00000182782	ENSG00000182782	NA	rs1671683
QTS000007	ftp://ftp.ebi.ac.uk/pub/databases/spot/eQTL/sumstats/QTS000007/QTD000069/QTD000069.all.tsv.gz	ILMN_1753716	12	122818594	C	T	chr12_122818594_C_T	16	0.027972	0.627256	-0.071659	0.147402	SNP	16	572	0.95819	ENSG00000111361	ENSG00000111361	NA	rs1671683
QTS000007	ftp://ftp.ebi.ac.uk/pub/databases/spot/eQTL/sumstats/QTS000007/QTD000069/QTD000069.all.tsv.gz	ILMN_1757910	12	122818594	C	T	chr12_122818594_C_T	16	0.027972	0.869997	0.0429494	0.262178	SNP	16	572	0.95819	ENSG00000130787	ENSG00000130787	NA	rs1671683
QTS000007	ftp://ftp.ebi.ac.uk/pub/databases/spot/eQTL/sumstats/QTS000007/QTD000069/QTD000069.all.tsv.gz	ILMN_1760954	12	122818594	C	T	chr12_122818594_C_T	16	0.027972	0.00377832	-0.456554	0.15628	SNP	16	572	0.95819	ENSG00000139726	ENSG00000139726	NA	rs1671683
QTS000007	ftp://ftp.ebi.ac.uk/pub/databases/spot/eQTL/sumstats/QTS000007/QTD000069/QTD000069.all.tsv.gz	ILMN_1771260	12	122818594	C	T	chr12_122818594_C_T	16	0.027972	0.455256	-0.200443	0.268059	SNP	16	572	0.95819	ENSG00000176383	ENSG00000176383	NA	rs1671683
QTS000007	ftp://ftp.ebi.ac.uk/pub/databases/spot/eQTL/sumstats/QTS000007/QTD000069/QTD000069.all.tsv.gz	ILMN_1772845	12	122818594	C	T	chr12_122818594_C_T	16	0.027972	0.238011	0.217697	0.184086	SNP	16	572	0.95819	ENSG00000184209	ENSG00000184209	NA	rs1671683
QTS000007	ftp://ftp.ebi.ac.uk/pub/databases/spot/eQTL/sumstats/QTS000007/QTD000069/QTD000069.all.tsv.gz	ILMN_1779835	12	122818594	C	T	chr12_122818594_C_T	16	0.027972	0.00148747	-0.80056	0.2494	SNP	16	572	0.95819	ENSG00000182196	ENSG00000182196	NA	rs1671683
QTS000007	ftp://ftp.ebi.ac.uk/pub/databases/spot/eQTL/sumstats/QTS000007/QTD000069/QTD000069.all.tsv.gz	ILMN_1787845	12	122818594	C	T	chr12_122818594_C_T	16	0.027972	0.841656	0.0526865	0.263475	SNP	16	572	0.95819	ENSG00000130787	ENSG00000130787	NA	rs1671683
QTS000007	ftp://ftp.ebi.ac.uk/pub/databases/spot/eQTL/sumstats/QTS000007/QTD000069/QTD000069.all.tsv.gz	ILMN_1788928	12	122818594	C	T	chr12_122818594_C_T	16	0.027972	0.73992	0.0839851	0.252739	SNP	16	572	0.95819	ENSG00000150967	ENSG00000150967	NA	rs1671683
QTS000007	ftp://ftp.ebi.ac.uk/pub/databases/spot/eQTL/sumstats/QTS000007/QTD000069/QTD000069.all.tsv.gz	ILMN_1791149	12	122818594	C	T	chr12_122818594_C_T	16	0.027972	0.65637	-0.0565406	0.126937	SNP	16	572	0.95819	ENSG00000182196	ENSG00000182196	NA	rs1671683
QTS000007	ftp://ftp.ebi.ac.uk/pub/databases/spot/eQTL/sumstats/QTS000007/QTD000069/QTD000069.all.tsv.gz	ILMN_1792092	12	122818594	C	T	chr12_122818594_C_T	16	0.027972	0.729456	-0.0536221	0.154885	SNP	16	572	0.95819	ENSG00000033030	ENSG00000033030	NA	rs1671683
QTS000007	ftp://ftp.ebi.ac.uk/pub/databases/spot/eQTL/sumstats/QTS000007/QTD000069/QTD000069.all.tsv.gz	ILMN_1797425	12	122818594	C	T	chr12_122818594_C_T	16	0.027972	0.0576002	-0.345317	0.181095	SNP	16	572	0.95819	ENSG00000111364	ENSG00000111364	NA	rs1671683
QTS000007	ftp://ftp.ebi.ac.uk/pub/databases/spot/eQTL/sumstats/QTS000007/QTD000069/QTD000069.all.tsv.gz	ILMN_1800341	12	122818594	C	T	chr12_122818594_C_T	16	0.027972	0.719213	-0.0870757	0.241954	SNP	16	572	0.95819	ENSG00000158023	ENSG00000158023	NA	rs1671683
QTS000007	ftp://ftp.ebi.ac.uk/pub/databases/spot/eQTL/sumstats/QTS000007/QTD000069/QTD000069.all.tsv.gz	ILMN_1805643	12	122818594	C	T	chr12_122818594_C_T	16	0.027972	0.580816	0.14148	0.255906	SNP	16	572	0.95819	ENSG00000188026	ENSG00000188026	NA	rs1671683
QTS000007	ftp://ftp.ebi.ac.uk/pub/databases/spot/eQTL/sumstats/QTS000007/QTD000069/QTD000069.all.tsv.gz	ILMN_1811272	12	122818594	C	T	chr12_122818594_C_T	16	0.027972	0.538859	-0.150581	0.244719	SNP	16	572	0.95819	ENSG00000196917	ENSG00000196917	NA	rs1671683
QTS000007	ftp://ftp.ebi.ac.uk/pub/databases/spot/eQTL/sumstats/QTS000007/QTD000069/QTD000069.all.tsv.gz	ILMN_1812721	12	122818594	C	T	chr12_122818594_C_T	16	0.027972	0.673805	-0.106131	0.25186	SNP	16	572	0.95819	ENSG00000130787	ENSG00000130787	NA	rs1671683
QTS000007	ftp://ftp.ebi.ac.uk/pub/databases/spot/eQTL/sumstats/QTS000007/QTD000069/QTD000069.all.tsv.gz	ILMN_1849192	12	122818594	C	T	chr12_122818594_C_T	16	0.027972	0.313793	-0.254074	0.251766	SNP	16	572	0.95819	ENSG00000256546	ENSG00000256546	NA	rs1671683
QTS000007	ftp://ftp.ebi.ac.uk/pub/databases/spot/eQTL/sumstats/QTS000007/QTD000069/QTD000069.all.tsv.gz	ILMN_2133125	12	122818594	C	T	chr12_122818594_C_T	16	0.027972	0.78474	0.0725196	0.265233	SNP	16	572	0.95819	ENSG00000158113	ENSG00000158113	NA	rs1671683
QTS000007	ftp://ftp.ebi.ac.uk/pub/databases/spot/eQTL/sumstats/QTS000007/QTD000069/QTD000069.all.tsv.gz	ILMN_2161848	12	122818594	C	T	chr12_122818594_C_T	16	0.027972	0.350047	0.248098	0.265029	SNP	16	572	0.95819	ENSG00000196917	ENSG00000196917	NA	rs1671683
QTS000007	ftp://ftp.ebi.ac.uk/pub/databases/spot/eQTL/sumstats/QTS000007/QTD000069/QTD000069.all.tsv.gz	ILMN_2201866	12	122818594	C	T	chr12_122818594_C_T	16	0.027972	0.909724	0.0289365	0.254965	SNP	16	572	0.95819	ENSG00000204671	ENSG00000204671	NA	rs1671683
QTS000007	ftp://ftp.ebi.ac.uk/pub/databases/spot/eQTL/sumstats/QTS000007/QTD000069/QTD000069.all.tsv.gz	ILMN_2288402	12	122818594	C	T	chr12_122818594_C_T	16	0.027972	0.427355	0.208453	0.262231	SNP	16	572	0.95819	ENSG00000130787	ENSG00000130787	NA	rs1671683
QTS000007	ftp://ftp.ebi.ac.uk/pub/databases/spot/eQTL/sumstats/QTS000007/QTD000069/QTD000069.all.tsv.gz	ILMN_2310589	12	122818594	C	T	chr12_122818594_C_T	16	0.027972	0.60387	0.0946677	0.182245	SNP	16	572	0.95819	ENSG00000184047	ENSG00000184047	NA	rs1671683
QTS000007	ftp://ftp.ebi.ac.uk/pub/databases/spot/eQTL/sumstats/QTS000007/QTD000069/QTD000069.all.tsv.gz	ILMN_2332990	12	122818594	C	T	chr12_122818594_C_T	16	0.027972	0.976805	-0.00549795	0.18892	SNP	16	572	0.95819	ENSG00000184047	ENSG00000184047	NA	rs1671683
QTS000007	ftp://ftp.ebi.ac.uk/pub/databases/spot/eQTL/sumstats/QTS000007/QTD000069/QTD000069.all.tsv.gz	ILMN_2343047	12	122818594	C	T	chr12_122818594_C_T	16	0.027972	0.405312	0.217017	0.260377	SNP	16	572	0.95819	ENSG00000150967	ENSG00000150967	NA	rs1671683
QTS000007	ftp://ftp.ebi.ac.uk/pub/databases/spot/eQTL/sumstats/QTS000007/QTD000069/QTD000069.all.tsv.gz	ILMN_2343048	12	122818594	C	T	chr12_122818594_C_T	16	0.027972	0.929974	0.0220462	0.250642	SNP	16	572	0.95819	ENSG00000150967	ENSG00000150967	NA	rs1671683
QTS000007	ftp://ftp.ebi.ac.uk/pub/databases/spot/eQTL/sumstats/QTS000007/QTD000069/QTD000069.all.tsv.gz	ILMN_2358277	12	122818594	C	T	chr12_122818594_C_T	16	0.027972	0.924471	0.013515	0.142426	SNP	16	572	0.95819	ENSG00000111011	ENSG00000111011	NA	rs1671683
QTS000007	ftp://ftp.ebi.ac.uk/pub/databases/spot/eQTL/sumstats/QTS000007/QTD000069/QTD000069.all.tsv.gz	ILMN_2358278	12	122818594	C	T	chr12_122818594_C_T	16	0.027972	0.548348	0.122143	0.203236	SNP	16	572	0.95819	ENSG00000111011	ENSG00000111011	NA	rs1671683
QTS000007	ftp://ftp.ebi.ac.uk/pub/databases/spot/eQTL/sumstats/QTS000007/QTD000069/QTD000069.all.tsv.gz	ILMN_2378081	12	122818594	C	T	chr12_122818594_C_T	16	0.027972	0.827094	-0.0556522	0.254536	SNP	16	572	0.95819	ENSG00000110987	ENSG00000110987	NA	rs1671683
QTS000007	ftp://ftp.ebi.ac.uk/pub/databases/spot/eQTL/sumstats/QTS000007/QTD000069/QTD000069.all.tsv.gz	ILMN_2393144	12	122818594	C	T	chr12_122818594_C_T	16	0.027972	0.847377	-0.0243382	0.126333	SNP	16	572	0.95819	ENSG00000182196	ENSG00000182196	NA	rs1671683
QTS000007	ftp://ftp.ebi.ac.uk/pub/databases/spot/eQTL/sumstats/QTS000007/QTD000069/QTD000069.all.tsv.gz	ILMN_2395285	12	122818594	C	T	chr12_122818594_C_T	16	0.027972	0.57305	0.0824563	0.146134	SNP	16	572	0.95819	ENSG00000184209	ENSG00000184209	NA	rs1671683
QTS000007	ftp://ftp.ebi.ac.uk/pub/databases/spot/eQTL/sumstats/QTS000007/QTD000069/QTD000069.all.tsv.gz	ILMN_2396148	12	122818594	C	T	chr12_122818594_C_T	16	0.027972	0.614278	-0.133449	0.264486	SNP	16	572	0.95819	ENSG00000130787	ENSG00000130787	NA	rs1671683
QTS000007	ftp://ftp.ebi.ac.uk/pub/databases/spot/eQTL/sumstats/QTS000007/QTD000069/QTD000069.all.tsv.gz	ILMN_2404085	12	122818594	C	T	chr12_122818594_C_T	16	0.027972	0.853727	-0.0237458	0.128675	SNP	16	572	0.95819	ENSG00000130779	ENSG00000130779	NA	rs1671683
QTS000007	ftp://ftp.ebi.ac.uk/pub/databases/spot/eQTL/sumstats/QTS000007/QTD000069/QTD000069.all.tsv.gz	ILMN_3208881	12	122818594	C	T	chr12_122818594_C_T	16	0.027972	0.0797021	-0.414424	0.235599	SNP	16	572	0.95819	ENSG00000183955	ENSG00000183955	NA	rs1671683
QTS000007	ftp://ftp.ebi.ac.uk/pub/databases/spot/eQTL/sumstats/QTS000007/QTD000069/QTD000069.all.tsv.gz	ILMN_3229052	12	122818594	C	T	chr12_122818594_C_T	16	0.027972	0.0614985	0.408677	0.21765	SNP	16	572	0.95819	ENSG00000184209	ENSG00000184209	NA	rs1671683
QTS000007	ftp://ftp.ebi.ac.uk/pub/databases/spot/eQTL/sumstats/QTS000007/QTD000069/QTD000069.all.tsv.gz	ILMN_3236695	12	122818594	C	T	chr12_122818594_C_T	16	0.027972	0.273381	0.282879	0.25774	SNP	16	572	0.95819	ENSG00000256092	ENSG00000256092	NA	rs1671683
QTS000007	ftp://ftp.ebi.ac.uk/pub/databases/spot/eQTL/sumstats/QTS000007/QTD000069/QTD000069.all.tsv.gz	ILMN_3249006	12	122818594	C	T	chr12_122818594_C_T	16	0.027972	0.803437	0.0571999	0.229585	SNP	16	572	0.95819	ENSG00000183955	ENSG00000183955	NA	rs1671683
QTS000007	ftp://ftp.ebi.ac.uk/pub/databases/spot/eQTL/sumstats/QTS000007/QTD000069/QTD000069.all.tsv.gz	ILMN_1651936	12	122818668	ATCCT	A	chr12_122818668_ATCCT_A	16	0.027972	0.824552	0.0507131	0.228532	INDEL	16	572	0.96588	ENSG00000183955	ENSG00000183955	NA	rs113459561
QTS000007	ftp://ftp.ebi.ac.uk/pub/databases/spot/eQTL/sumstats/QTS000007/QTD000069/QTD000069.all.tsv.gz	ILMN_1654421	12	122818668	ATCCT	A	chr12_122818668_ATCCT_A	16	0.027972	0.487939	0.162589	0.234096	INDEL	16	572	0.96588	ENSG00000051825	ENSG00000051825	NA	rs113459561
QTS000007	ftp://ftp.ebi.ac.uk/pub/databases/spot/eQTL/sumstats/QTS000007/QTD000069/QTD000069.all.tsv.gz	ILMN_1654939	12	122818668	ATCCT	A	chr12_122818668_ATCCT_A	16	0.027972	0.685481	-0.0875579	0.215963	INDEL	16	572	0.96588	ENSG00000086598	ENSG00000086598	NA	rs113459561
QTS000007	ftp://ftp.ebi.ac.uk/pub/databases/spot/eQTL/sumstats/QTS000007/QTD000069/QTD000069.all.tsv.gz	ILMN_1662316	12	122818668	ATCCT	A	chr12_122818668_ATCCT_A	16	0.027972	0.9851	0.00389894	0.208579	INDEL	16	572	0.96588	ENSG00000139719	ENSG00000139719	NA	rs113459561
QTS000007	ftp://ftp.ebi.ac.uk/pub/databases/spot/eQTL/sumstats/QTS000007/QTD000069/QTD000069.all.tsv.gz	ILMN_1663370	12	122818668	ATCCT	A	chr12_122818668_ATCCT_A	16	0.027972	0.0848793	-0.445701	0.257723	INDEL	16	572	0.96588	ENSG00000130783	ENSG00000130783	NA	rs113459561
QTS000007	ftp://ftp.ebi.ac.uk/pub/databases/spot/eQTL/sumstats/QTS000007/QTD000069/QTD000069.all.tsv.gz	ILMN_1665335	12	122818668	ATCCT	A	chr12_122818668_ATCCT_A	16	0.027972	0.919294	0.0264589	0.260892	INDEL	16	572	0.96588	ENSG00000184047	ENSG00000184047	NA	rs113459561
QTS000007	ftp://ftp.ebi.ac.uk/pub/databases/spot/eQTL/sumstats/QTS000007/QTD000069/QTD000069.all.tsv.gz	ILMN_1665996	12	122818668	ATCCT	A	chr12_122818668_ATCCT_A	16	0.027972	0.976419	-0.00741319	0.250566	INDEL	16	572	0.96588	ENSG00000110987	ENSG00000110987	NA	rs113459561
QTS000007	ftp://ftp.ebi.ac.uk/pub/databases/spot/eQTL/sumstats/QTS000007/QTD000069/QTD000069.all.tsv.gz	ILMN_1667510	12	122818668	ATCCT	A	chr12_122818668_ATCCT_A	16	0.027972	0.781156	-0.045249	0.162714	INDEL	16	572	0.96588	ENSG00000130921	ENSG00000130921	NA	rs113459561
QTS000007	ftp://ftp.ebi.ac.uk/pub/databases/spot/eQTL/sumstats/QTS000007/QTD000069/QTD000069.all.tsv.gz	ILMN_1668743	12	122818668	ATCCT	A	chr12_122818668_ATCCT_A	16	0.027972	0.672205	0.0769352	0.181629	INDEL	16	572	0.96588	ENSG00000150977	ENSG00000150977	NA	rs113459561
QTS000007	ftp://ftp.ebi.ac.uk/pub/databases/spot/eQTL/sumstats/QTS000007/QTD000069/QTD000069.all.tsv.gz	ILMN_1677693	12	122818668	ATCCT	A	chr12_122818668_ATCCT_A	16	0.027972	0.0539212	0.48024	0.248072	INDEL	16	572	0.96588	ENSG00000255398	ENSG00000255398	NA	rs113459561
QTS000007	ftp://ftp.ebi.ac.uk/pub/databases/spot/eQTL/sumstats/QTS000007/QTD000069/QTD000069.all.tsv.gz	ILMN_1678490	12	122818668	ATCCT	A	chr12_122818668_ATCCT_A	16	0.027972	0.976449	-0.00524743	0.177585	INDEL	16	572	0.96588	ENSG00000150977	ENSG00000150977	NA	rs113459561
QTS000007	ftp://ftp.ebi.ac.uk/pub/databases/spot/eQTL/sumstats/QTS000007/QTD000069/QTD000069.all.tsv.gz	ILMN_1684038	12	122818668	ATCCT	A	chr12_122818668_ATCCT_A	16	0.027972	0.515063	-0.120949	0.185553	INDEL	16	572	0.96588	ENSG00000130779	ENSG00000130779	NA	rs113459561
QTS000007	ftp://ftp.ebi.ac.uk/pub/databases/spot/eQTL/sumstats/QTS000007/QTD000069/QTD000069.all.tsv.gz	ILMN_1692281	12	122818668	ATCCT	A	chr12_122818668_ATCCT_A	16	0.027972	0.199867	0.318973	0.248216	INDEL	16	572	0.96588	ENSG00000197653	ENSG00000197653	NA	rs113459561
QTS000007	ftp://ftp.ebi.ac.uk/pub/databases/spot/eQTL/sumstats/QTS000007/QTD000069/QTD000069.all.tsv.gz	ILMN_1693987	12	122818668	ATCCT	A	chr12_122818668_ATCCT_A	16	0.027972	0.445082	0.196281	0.256658	INDEL	16	572	0.96588	ENSG00000175727	ENSG00000175727	NA	rs113459561
QTS000007	ftp://ftp.ebi.ac.uk/pub/databases/spot/eQTL/sumstats/QTS000007/QTD000069/QTD000069.all.tsv.gz	ILMN_1700380	12	122818668	ATCCT	A	chr12_122818668_ATCCT_A	16	0.027972	0.42487	0.151908	0.190073	INDEL	16	572	0.96588	ENSG00000185344	ENSG00000185344	NA	rs113459561
QTS000007	ftp://ftp.ebi.ac.uk/pub/databases/spot/eQTL/sumstats/QTS000007/QTD000069/QTD000069.all.tsv.gz	ILMN_1701905	12	122818668	ATCCT	A	chr12_122818668_ATCCT_A	16	0.027972	0.0121793	0.659025	0.261118	INDEL	16	572	0.96588	ENSG00000130783	ENSG00000130783	NA	rs113459561
QTS000007	ftp://ftp.ebi.ac.uk/pub/databases/spot/eQTL/sumstats/QTS000007/QTD000069/QTD000069.all.tsv.gz	ILMN_1704019	12	122818668	ATCCT	A	chr12_122818668_ATCCT_A	16	0.027972	0.139152	0.358099	0.241417	INDEL	16	572	0.96588	ENSG00000111325	ENSG00000111325	NA	rs113459561
QTS000007	ftp://ftp.ebi.ac.uk/pub/databases/spot/eQTL/sumstats/QTS000007/QTD000069/QTD000069.all.tsv.gz	ILMN_1706345	12	122818668	ATCCT	A	chr12_122818668_ATCCT_A	16	0.027972	0.215538	0.310678	0.250267	INDEL	16	572	0.96588	ENSG00000168778	ENSG00000168778	NA	rs113459561
QTS000007	ftp://ftp.ebi.ac.uk/pub/databases/spot/eQTL/sumstats/QTS000007/QTD000069/QTD000069.all.tsv.gz	ILMN_1706886	12	122818668	ATCCT	A	chr12_122818668_ATCCT_A	16	0.027972	0.363904	0.216213	0.237731	INDEL	16	572	0.96588	ENSG00000110987	ENSG00000110987	NA	rs113459561
QTS000007	ftp://ftp.ebi.ac.uk/pub/databases/spot/eQTL/sumstats/QTS000007/QTD000069/QTD000069.all.tsv.gz	ILMN_1710427	12	122818668	ATCCT	A	chr12_122818668_ATCCT_A	16	0.027972	0.644602	0.0969944	0.21004	INDEL	16	572	0.96588	ENSG00000139722	ENSG00000139722	NA	rs113459561
QTS000007	ftp://ftp.ebi.ac.uk/pub/databases/spot/eQTL/sumstats/QTS000007/QTD000069/QTD000069.all.tsv.gz	ILMN_1711699	12	122818668	ATCCT	A	chr12_122818668_ATCCT_A	16	0.027972	0.0224135	0.547523	0.238422	INDEL	16	572	0.96588	ENSG00000130787	ENSG00000130787	NA	rs113459561
QTS000007	ftp://ftp.ebi.ac.uk/pub/databases/spot/eQTL/sumstats/QTS000007/QTD000069/QTD000069.all.tsv.gz	ILMN_1723058	12	122818668	ATCCT	A	chr12_122818668_ATCCT_A	16	0.027972	0.895965	0.0328446	0.250946	INDEL	16	572	0.96588	ENSG00000130779	ENSG00000130779	NA	rs113459561
QTS000007	ftp://ftp.ebi.ac.uk/pub/databases/spot/eQTL/sumstats/QTS000007/QTD000069/QTD000069.all.tsv.gz	ILMN_1725187	12	122818668	ATCCT	A	chr12_122818668_ATCCT_A	16	0.027972	0.465319	0.171176	0.234118	INDEL	16	572	0.96588	ENSG00000090975	ENSG00000090975	NA	rs113459561
QTS000007	ftp://ftp.ebi.ac.uk/pub/databases/spot/eQTL/sumstats/QTS000007/QTD000069/QTD000069.all.tsv.gz	ILMN_1725571	12	122818668	ATCCT	A	chr12_122818668_ATCCT_A	16	0.027972	0.146122	-0.362267	0.248545	INDEL	16	572	0.96588	ENSG00000197653	ENSG00000197653	NA	rs113459561
QTS000007	ftp://ftp.ebi.ac.uk/pub/databases/spot/eQTL/sumstats/QTS000007/QTD000069/QTD000069.all.tsv.gz	ILMN_1725666	12	122818668	ATCCT	A	chr12_122818668_ATCCT_A	16	0.027972	0.334095	-0.237871	0.245831	INDEL	16	572	0.96588	ENSG00000111358	ENSG00000111358	NA	rs113459561
QTS000007	ftp://ftp.ebi.ac.uk/pub/databases/spot/eQTL/sumstats/QTS000007/QTD000069/QTD000069.all.tsv.gz	ILMN_1732516	12	122818668	ATCCT	A	chr12_122818668_ATCCT_A	16	0.027972	0.702291	0.0884967	0.231283	INDEL	16	572	0.96588	ENSG00000184445	ENSG00000184445	NA	rs113459561
QTS000007	ftp://ftp.ebi.ac.uk/pub/databases/spot/eQTL/sumstats/QTS000007/QTD000069/QTD000069.all.tsv.gz	ILMN_1732767	12	122818668	ATCCT	A	chr12_122818668_ATCCT_A	16	0.027972	0.632426	-0.104408	0.218036	INDEL	16	572	0.96588	ENSG00000110801	ENSG00000110801	NA	rs113459561
QTS000007	ftp://ftp.ebi.ac.uk/pub/databases/spot/eQTL/sumstats/QTS000007/QTD000069/QTD000069.all.tsv.gz	ILMN_1739943	12	122818668	ATCCT	A	chr12_122818668_ATCCT_A	16	0.027972	0.776806	-0.0490795	0.172958	INDEL	16	572	0.96588	ENSG00000139697	ENSG00000139697	NA	rs113459561
QTS000007	ftp://ftp.ebi.ac.uk/pub/databases/spot/eQTL/sumstats/QTS000007/QTD000069/QTD000069.all.tsv.gz	ILMN_1745688	12	122818668	ATCCT	A	chr12_122818668_ATCCT_A	16	0.027972	0.260282	0.290252	0.257296	INDEL	16	572	0.96588	ENSG00000158104	ENSG00000158104	NA	rs113459561
QTS000007	ftp://ftp.ebi.ac.uk/pub/databases/spot/eQTL/sumstats/QTS000007/QTD000069/QTD000069.all.tsv.gz	ILMN_1750497	12	122818668	ATCCT	A	chr12_122818668_ATCCT_A	16	0.027972	0.0635503	0.467817	0.251116	INDEL	16	572	0.96588	ENSG00000182782	ENSG00000182782	NA	rs113459561
QTS000007	ftp://ftp.ebi.ac.uk/pub/databases/spot/eQTL/sumstats/QTS000007/QTD000069/QTD000069.all.tsv.gz	ILMN_1753716	12	122818668	ATCCT	A	chr12_122818668_ATCCT_A	16	0.027972	0.63995	-0.0692896	0.147962	INDEL	16	572	0.96588	ENSG00000111361	ENSG00000111361	NA	rs113459561
QTS000007	ftp://ftp.ebi.ac.uk/pub/databases/spot/eQTL/sumstats/QTS000007/QTD000069/QTD000069.all.tsv.gz	ILMN_1757910	12	122818668	ATCCT	A	chr12_122818668_ATCCT_A	16	0.027972	0.860824	0.046183	0.263163	INDEL	16	572	0.96588	ENSG00000130787	ENSG00000130787	NA	rs113459561
QTS000007	ftp://ftp.ebi.ac.uk/pub/databases/spot/eQTL/sumstats/QTS000007/QTD000069/QTD000069.all.tsv.gz	ILMN_1760954	12	122818668	ATCCT	A	chr12_122818668_ATCCT_A	16	0.027972	0.00533292	-0.441136	0.157049	INDEL	16	572	0.96588	ENSG00000139726	ENSG00000139726	NA	rs113459561
QTS000007	ftp://ftp.ebi.ac.uk/pub/databases/spot/eQTL/sumstats/QTS000007/QTD000069/QTD000069.all.tsv.gz	ILMN_1771260	12	122818668	ATCCT	A	chr12_122818668_ATCCT_A	16	0.027972	0.437506	-0.209199	0.269045	INDEL	16	572	0.96588	ENSG00000176383	ENSG00000176383	NA	rs113459561
QTS000007	ftp://ftp.ebi.ac.uk/pub/databases/spot/eQTL/sumstats/QTS000007/QTD000069/QTD000069.all.tsv.gz	ILMN_1772845	12	122818668	ATCCT	A	chr12_122818668_ATCCT_A	16	0.027972	0.258286	0.209367	0.184817	INDEL	16	572	0.96588	ENSG00000184209	ENSG00000184209	NA	rs113459561
QTS000007	ftp://ftp.ebi.ac.uk/pub/databases/spot/eQTL/sumstats/QTS000007/QTD000069/QTD000069.all.tsv.gz	ILMN_1779835	12	122818668	ATCCT	A	chr12_122818668_ATCCT_A	16	0.027972	0.00147892	-0.803988	0.250334	INDEL	16	572	0.96588	ENSG00000182196	ENSG00000182196	NA	rs113459561
QTS000007	ftp://ftp.ebi.ac.uk/pub/databases/spot/eQTL/sumstats/QTS000007/QTD000069/QTD000069.all.tsv.gz	ILMN_1787845	12	122818668	ATCCT	A	chr12_122818668_ATCCT_A	16	0.027972	0.829116	0.0571358	0.264464	INDEL	16	572	0.96588	ENSG00000130787	ENSG00000130787	NA	rs113459561
QTS000007	ftp://ftp.ebi.ac.uk/pub/databases/spot/eQTL/sumstats/QTS000007/QTD000069/QTD000069.all.tsv.gz	ILMN_1788928	12	122818668	ATCCT	A	chr12_122818668_ATCCT_A	16	0.027972	0.845549	0.0494729	0.253724	INDEL	16	572	0.96588	ENSG00000150967	ENSG00000150967	NA	rs113459561
QTS000007	ftp://ftp.ebi.ac.uk/pub/databases/spot/eQTL/sumstats/QTS000007/QTD000069/QTD000069.all.tsv.gz	ILMN_1791149	12	122818668	ATCCT	A	chr12_122818668_ATCCT_A	16	0.027972	0.681056	-0.0524296	0.127422	INDEL	16	572	0.96588	ENSG00000182196	ENSG00000182196	NA	rs113459561
QTS000007	ftp://ftp.ebi.ac.uk/pub/databases/spot/eQTL/sumstats/QTS000007/QTD000069/QTD000069.all.tsv.gz	ILMN_1792092	12	122818668	ATCCT	A	chr12_122818668_ATCCT_A	16	0.027972	0.645637	-0.0715568	0.155441	INDEL	16	572	0.96588	ENSG00000033030	ENSG00000033030	NA	rs113459561
QTS000007	ftp://ftp.ebi.ac.uk/pub/databases/spot/eQTL/sumstats/QTS000007/QTD000069/QTD000069.all.tsv.gz	ILMN_1797425	12	122818668	ATCCT	A	chr12_122818668_ATCCT_A	16	0.027972	0.0487053	-0.359746	0.181682	INDEL	16	572	0.96588	ENSG00000111364	ENSG00000111364	NA	rs113459561
QTS000007	ftp://ftp.ebi.ac.uk/pub/databases/spot/eQTL/sumstats/QTS000007/QTD000069/QTD000069.all.tsv.gz	ILMN_1800341	12	122818668	ATCCT	A	chr12_122818668_ATCCT_A	16	0.027972	0.709835	-0.0904581	0.242861	INDEL	16	572	0.96588	ENSG00000158023	ENSG00000158023	NA	rs113459561
QTS000007	ftp://ftp.ebi.ac.uk/pub/databases/spot/eQTL/sumstats/QTS000007/QTD000069/QTD000069.all.tsv.gz	ILMN_1805643	12	122818668	ATCCT	A	chr12_122818668_ATCCT_A	16	0.027972	0.653448	0.115478	0.256918	INDEL	16	572	0.96588	ENSG00000188026	ENSG00000188026	NA	rs113459561
QTS000007	ftp://ftp.ebi.ac.uk/pub/databases/spot/eQTL/sumstats/QTS000007/QTD000069/QTD000069.all.tsv.gz	ILMN_1811272	12	122818668	ATCCT	A	chr12_122818668_ATCCT_A	16	0.027972	0.488675	-0.170286	0.245594	INDEL	16	572	0.96588	ENSG00000196917	ENSG00000196917	NA	rs113459561
QTS000007	ftp://ftp.ebi.ac.uk/pub/databases/spot/eQTL/sumstats/QTS000007/QTD000069/QTD000069.all.tsv.gz	ILMN_1812721	12	122818668	ATCCT	A	chr12_122818668_ATCCT_A	16	0.027972	0.743502	-0.0828189	0.25284	INDEL	16	572	0.96588	ENSG00000130787	ENSG00000130787	NA	rs113459561
QTS000007	ftp://ftp.ebi.ac.uk/pub/databases/spot/eQTL/sumstats/QTS000007/QTD000069/QTD000069.all.tsv.gz	ILMN_1849192	12	122818668	ATCCT	A	chr12_122818668_ATCCT_A	16	0.027972	0.335283	-0.243969	0.252753	INDEL	16	572	0.96588	ENSG00000256546	ENSG00000256546	NA	rs113459561
QTS000007	ftp://ftp.ebi.ac.uk/pub/databases/spot/eQTL/sumstats/QTS000007/QTD000069/QTD000069.all.tsv.gz	ILMN_2133125	12	122818668	ATCCT	A	chr12_122818668_ATCCT_A	16	0.027972	0.749628	0.0850446	0.266218	INDEL	16	572	0.96588	ENSG00000158113	ENSG00000158113	NA	rs113459561
QTS000007	ftp://ftp.ebi.ac.uk/pub/databases/spot/eQTL/sumstats/QTS000007/QTD000069/QTD000069.all.tsv.gz	ILMN_2161848	12	122818668	ATCCT	A	chr12_122818668_ATCCT_A	16	0.027972	0.394516	0.226933	0.2661	INDEL	16	572	0.96588	ENSG00000196917	ENSG00000196917	NA	rs113459561
QTS000007	ftp://ftp.ebi.ac.uk/pub/databases/spot/eQTL/sumstats/QTS000007/QTD000069/QTD000069.all.tsv.gz	ILMN_2201866	12	122818668	ATCCT	A	chr12_122818668_ATCCT_A	16	0.027972	0.957106	0.0137779	0.255929	INDEL	16	572	0.96588	ENSG00000204671	ENSG00000204671	NA	rs113459561
QTS000007	ftp://ftp.ebi.ac.uk/pub/databases/spot/eQTL/sumstats/QTS000007/QTD000069/QTD000069.all.tsv.gz	ILMN_2288402	12	122818668	ATCCT	A	chr12_122818668_ATCCT_A	16	0.027972	0.364636	0.238942	0.263125	INDEL	16	572	0.96588	ENSG00000130787	ENSG00000130787	NA	rs113459561
QTS000007	ftp://ftp.ebi.ac.uk/pub/databases/spot/eQTL/sumstats/QTS000007/QTD000069/QTD000069.all.tsv.gz	ILMN_2310589	12	122818668	ATCCT	A	chr12_122818668_ATCCT_A	16	0.027972	0.647248	0.0838099	0.182951	INDEL	16	572	0.96588	ENSG00000184047	ENSG00000184047	NA	rs113459561
QTS000007	ftp://ftp.ebi.ac.uk/pub/databases/spot/eQTL/sumstats/QTS000007/QTD000069/QTD000069.all.tsv.gz	ILMN_2332990	12	122818668	ATCCT	A	chr12_122818668_ATCCT_A	16	0.027972	0.932863	-0.0159898	0.189628	INDEL	16	572	0.96588	ENSG00000184047	ENSG00000184047	NA	rs113459561
QTS000007	ftp://ftp.ebi.ac.uk/pub/databases/spot/eQTL/sumstats/QTS000007/QTD000069/QTD000069.all.tsv.gz	ILMN_2343047	12	122818668	ATCCT	A	chr12_122818668_ATCCT_A	16	0.027972	0.392344	0.223899	0.261338	INDEL	16	572	0.96588	ENSG00000150967	ENSG00000150967	NA	rs113459561
QTS000007	ftp://ftp.ebi.ac.uk/pub/databases/spot/eQTL/sumstats/QTS000007/QTD000069/QTD000069.all.tsv.gz	ILMN_2343048	12	122818668	ATCCT	A	chr12_122818668_ATCCT_A	16	0.027972	0.969226	0.00971496	0.251588	INDEL	16	572	0.96588	ENSG00000150967	ENSG00000150967	NA	rs113459561
QTS000007	ftp://ftp.ebi.ac.uk/pub/databases/spot/eQTL/sumstats/QTS000007/QTD000069/QTD000069.all.tsv.gz	ILMN_2358277	12	122818668	ATCCT	A	chr12_122818668_ATCCT_A	16	0.027972	0.905597	0.0169702	0.14296	INDEL	16	572	0.96588	ENSG00000111011	ENSG00000111011	NA	rs113459561
QTS000007	ftp://ftp.ebi.ac.uk/pub/databases/spot/eQTL/sumstats/QTS000007/QTD000069/QTD000069.all.tsv.gz	ILMN_2358278	12	122818668	ATCCT	A	chr12_122818668_ATCCT_A	16	0.027972	0.569517	0.116178	0.204014	INDEL	16	572	0.96588	ENSG00000111011	ENSG00000111011	NA	rs113459561
QTS000007	ftp://ftp.ebi.ac.uk/pub/databases/spot/eQTL/sumstats/QTS000007/QTD000069/QTD000069.all.tsv.gz	ILMN_2378081	12	122818668	ATCCT	A	chr12_122818668_ATCCT_A	16	0.027972	0.89635	-0.0333173	0.255508	INDEL	16	572	0.96588	ENSG00000110987	ENSG00000110987	NA	rs113459561
QTS000007	ftp://ftp.ebi.ac.uk/pub/databases/spot/eQTL/sumstats/QTS000007/QTD000069/QTD000069.all.tsv.gz	ILMN_2393144	12	122818668	ATCCT	A	chr12_122818668_ATCCT_A	16	0.027972	0.891263	-0.0173524	0.126813	INDEL	16	572	0.96588	ENSG00000182196	ENSG00000182196	NA	rs113459561
QTS000007	ftp://ftp.ebi.ac.uk/pub/databases/spot/eQTL/sumstats/QTS000007/QTD000069/QTD000069.all.tsv.gz	ILMN_2395285	12	122818668	ATCCT	A	chr12_122818668_ATCCT_A	16	0.027972	0.560712	0.0854406	0.146678	INDEL	16	572	0.96588	ENSG00000184209	ENSG00000184209	NA	rs113459561
QTS000007	ftp://ftp.ebi.ac.uk/pub/databases/spot/eQTL/sumstats/QTS000007/QTD000069/QTD000069.all.tsv.gz	ILMN_2396148	12	122818668	ATCCT	A	chr12_122818668_ATCCT_A	16	0.027972	0.549973	-0.158874	0.265431	INDEL	16	572	0.96588	ENSG00000130787	ENSG00000130787	NA	rs113459561
QTS000007	ftp://ftp.ebi.ac.uk/pub/databases/spot/eQTL/sumstats/QTS000007/QTD000069/QTD000069.all.tsv.gz	ILMN_2404085	12	122818668	ATCCT	A	chr12_122818668_ATCCT_A	16	0.027972	0.911126	-0.0144306	0.129164	INDEL	16	572	0.96588	ENSG00000130779	ENSG00000130779	NA	rs113459561
QTS000007	ftp://ftp.ebi.ac.uk/pub/databases/spot/eQTL/sumstats/QTS000007/QTD000069/QTD000069.all.tsv.gz	ILMN_3208881	12	122818668	ATCCT	A	chr12_122818668_ATCCT_A	16	0.027972	0.0912593	-0.400961	0.236581	INDEL	16	572	0.96588	ENSG00000183955	ENSG00000183955	NA	rs113459561
QTS000007	ftp://ftp.ebi.ac.uk/pub/databases/spot/eQTL/sumstats/QTS000007/QTD000069/QTD000069.all.tsv.gz	ILMN_3229052	12	122818668	ATCCT	A	chr12_122818668_ATCCT_A	16	0.027972	0.064885	0.405017	0.218504	INDEL	16	572	0.96588	ENSG00000184209	ENSG00000184209	NA	rs113459561
QTS000007	ftp://ftp.ebi.ac.uk/pub/databases/spot/eQTL/sumstats/QTS000007/QTD000069/QTD000069.all.tsv.gz	ILMN_3236695	12	122818668	ATCCT	A	chr12_122818668_ATCCT_A	16	0.027972	0.281064	0.279449	0.258728	INDEL	16	572	0.96588	ENSG00000256092	ENSG00000256092	NA	rs113459561
QTS000007	ftp://ftp.ebi.ac.uk/pub/databases/spot/eQTL/sumstats/QTS000007/QTD000069/QTD000069.all.tsv.gz	ILMN_3249006	12	122818668	ATCCT	A	chr12_122818668_ATCCT_A	16	0.027972	0.692399	0.0912473	0.230408	INDEL	16	572	0.96588	ENSG00000183955	ENSG00000183955	NA	rs113459561
QTS000007	ftp://ftp.ebi.ac.uk/pub/databases/spot/eQTL/sumstats/QTS000007/QTD000069/QTD000069.all.tsv.gz	ILMN_1651936	12	122818962	T	A	chr12_122818962_T_A	16	0.027972	0.798666	0.0581294	0.227668	SNP	16	572	0.95819	ENSG00000183955	ENSG00000183955	NA	rs1671682
QTS000007	ftp://ftp.ebi.ac.uk/pub/databases/spot/eQTL/sumstats/QTS000007/QTD000069/QTD000069.all.tsv.gz	ILMN_1654421	12	122818962	T	A	chr12_122818962_T_A	16	0.027972	0.549078	0.139938	0.233271	SNP	16	572	0.95819	ENSG00000051825	ENSG00000051825	NA	rs1671682
QTS000007	ftp://ftp.ebi.ac.uk/pub/databases/spot/eQTL/sumstats/QTS000007/QTD000069/QTD000069.all.tsv.gz	ILMN_1654939	12	122818962	T	A	chr12_122818962_T_A	16	0.027972	0.699685	-0.0830848	0.215159	SNP	16	572	0.95819	ENSG00000086598	ENSG00000086598	NA	rs1671682
QTS000007	ftp://ftp.ebi.ac.uk/pub/databases/spot/eQTL/sumstats/QTS000007/QTD000069/QTD000069.all.tsv.gz	ILMN_1662316	12	122818962	T	A	chr12_122818962_T_A	16	0.027972	0.997529	-0.000644214	0.207797	SNP	16	572	0.95819	ENSG00000139719	ENSG00000139719	NA	rs1671682
QTS000007	ftp://ftp.ebi.ac.uk/pub/databases/spot/eQTL/sumstats/QTS000007/QTD000069/QTD000069.all.tsv.gz	ILMN_1663370	12	122818962	T	A	chr12_122818962_T_A	16	0.027972	0.100128	-0.423823	0.256883	SNP	16	572	0.95819	ENSG00000130783	ENSG00000130783	NA	rs1671682
QTS000007	ftp://ftp.ebi.ac.uk/pub/databases/spot/eQTL/sumstats/QTS000007/QTD000069/QTD000069.all.tsv.gz	ILMN_1665335	12	122818962	T	A	chr12_122818962_T_A	16	0.027972	0.978772	0.00692254	0.259918	SNP	16	572	0.95819	ENSG00000184047	ENSG00000184047	NA	rs1671682
QTS000007	ftp://ftp.ebi.ac.uk/pub/databases/spot/eQTL/sumstats/QTS000007/QTD000069/QTD000069.all.tsv.gz	ILMN_1665996	12	122818962	T	A	chr12_122818962_T_A	16	0.027972	0.970519	0.00923394	0.249627	SNP	16	572	0.95819	ENSG00000110987	ENSG00000110987	NA	rs1671682
QTS000007	ftp://ftp.ebi.ac.uk/pub/databases/spot/eQTL/sumstats/QTS000007/QTD000069/QTD000069.all.tsv.gz	ILMN_1667510	12	122818962	T	A	chr12_122818962_T_A	16	0.027972	0.815263	-0.0379128	0.162111	SNP	16	572	0.95819	ENSG00000130921	ENSG00000130921	NA	rs1671682
QTS000007	ftp://ftp.ebi.ac.uk/pub/databases/spot/eQTL/sumstats/QTS000007/QTD000069/QTD000069.all.tsv.gz	ILMN_1668743	12	122818962	T	A	chr12_122818962_T_A	16	0.027972	0.666094	0.0781662	0.180946	SNP	16	572	0.95819	ENSG00000150977	ENSG00000150977	NA	rs1671682
QTS000007	ftp://ftp.ebi.ac.uk/pub/databases/spot/eQTL/sumstats/QTS000007/QTD000069/QTD000069.all.tsv.gz	ILMN_1677693	12	122818962	T	A	chr12_122818962_T_A	16	0.027972	0.0427678	0.50271	0.246964	SNP	16	572	0.95819	ENSG00000255398	ENSG00000255398	NA	rs1671682
QTS000007	ftp://ftp.ebi.ac.uk/pub/databases/spot/eQTL/sumstats/QTS000007/QTD000069/QTD000069.all.tsv.gz	ILMN_1678490	12	122818962	T	A	chr12_122818962_T_A	16	0.027972	0.91201	-0.019568	0.176916	SNP	16	572	0.95819	ENSG00000150977	ENSG00000150977	NA	rs1671682
QTS000007	ftp://ftp.ebi.ac.uk/pub/databases/spot/eQTL/sumstats/QTS000007/QTD000069/QTD000069.all.tsv.gz	ILMN_1684038	12	122818962	T	A	chr12_122818962_T_A	16	0.027972	0.538361	-0.113895	0.184872	SNP	16	572	0.95819	ENSG00000130779	ENSG00000130779	NA	rs1671682
QTS000007	ftp://ftp.ebi.ac.uk/pub/databases/spot/eQTL/sumstats/QTS000007/QTD000069/QTD000069.all.tsv.gz	ILMN_1692281	12	122818962	T	A	chr12_122818962_T_A	16	0.027972	0.205378	0.313934	0.247304	SNP	16	572	0.95819	ENSG00000197653	ENSG00000197653	NA	rs1671682
QTS000007	ftp://ftp.ebi.ac.uk/pub/databases/spot/eQTL/sumstats/QTS000007/QTD000069/QTD000069.all.tsv.gz	ILMN_1693987	12	122818962	T	A	chr12_122818962_T_A	16	0.027972	0.436319	0.199327	0.255685	SNP	16	572	0.95819	ENSG00000175727	ENSG00000175727	NA	rs1671682
QTS000007	ftp://ftp.ebi.ac.uk/pub/databases/spot/eQTL/sumstats/QTS000007/QTD000069/QTD000069.all.tsv.gz	ILMN_1700380	12	122818962	T	A	chr12_122818962_T_A	16	0.027972	0.433501	0.148537	0.189369	SNP	16	572	0.95819	ENSG00000185344	ENSG00000185344	NA	rs1671682
QTS000007	ftp://ftp.ebi.ac.uk/pub/databases/spot/eQTL/sumstats/QTS000007/QTD000069/QTD000069.all.tsv.gz	ILMN_1701905	12	122818962	T	A	chr12_122818962_T_A	16	0.027972	0.0105106	0.669922	0.260013	SNP	16	572	0.95819	ENSG00000130783	ENSG00000130783	NA	rs1671682
QTS000007	ftp://ftp.ebi.ac.uk/pub/databases/spot/eQTL/sumstats/QTS000007/QTD000069/QTD000069.all.tsv.gz	ILMN_1704019	12	122818962	T	A	chr12_122818962_T_A	16	0.027972	0.129698	0.365485	0.240464	SNP	16	572	0.95819	ENSG00000111325	ENSG00000111325	NA	rs1671682
QTS000007	ftp://ftp.ebi.ac.uk/pub/databases/spot/eQTL/sumstats/QTS000007/QTD000069/QTD000069.all.tsv.gz	ILMN_1706345	12	122818962	T	A	chr12_122818962_T_A	16	0.027972	0.214416	0.310268	0.249326	SNP	16	572	0.95819	ENSG00000168778	ENSG00000168778	NA	rs1671682
QTS000007	ftp://ftp.ebi.ac.uk/pub/databases/spot/eQTL/sumstats/QTS000007/QTD000069/QTD000069.all.tsv.gz	ILMN_1706886	12	122818962	T	A	chr12_122818962_T_A	16	0.027972	0.370263	0.212566	0.23685	SNP	16	572	0.95819	ENSG00000110987	ENSG00000110987	NA	rs1671682
QTS000007	ftp://ftp.ebi.ac.uk/pub/databases/spot/eQTL/sumstats/QTS000007/QTD000069/QTD000069.all.tsv.gz	ILMN_1710427	12	122818962	T	A	chr12_122818962_T_A	16	0.027972	0.628743	0.101284	0.209244	SNP	16	572	0.95819	ENSG00000139722	ENSG00000139722	NA	rs1671682
QTS000007	ftp://ftp.ebi.ac.uk/pub/databases/spot/eQTL/sumstats/QTS000007/QTD000069/QTD000069.all.tsv.gz	ILMN_1711699	12	122818962	T	A	chr12_122818962_T_A	16	0.027972	0.0313057	0.514658	0.237782	SNP	16	572	0.95819	ENSG00000130787	ENSG00000130787	NA	rs1671682
QTS000007	ftp://ftp.ebi.ac.uk/pub/databases/spot/eQTL/sumstats/QTS000007/QTD000069/QTD000069.all.tsv.gz	ILMN_1723058	12	122818962	T	A	chr12_122818962_T_A	16	0.027972	0.934625	0.0205268	0.25001	SNP	16	572	0.95819	ENSG00000130779	ENSG00000130779	NA	rs1671682
QTS000007	ftp://ftp.ebi.ac.uk/pub/databases/spot/eQTL/sumstats/QTS000007/QTD000069/QTD000069.all.tsv.gz	ILMN_1725187	12	122818962	T	A	chr12_122818962_T_A	16	0.027972	0.477758	0.165819	0.233253	SNP	16	572	0.95819	ENSG00000090975	ENSG00000090975	NA	rs1671682
QTS000007	ftp://ftp.ebi.ac.uk/pub/databases/spot/eQTL/sumstats/QTS000007/QTD000069/QTD000069.all.tsv.gz	ILMN_1725571	12	122818962	T	A	chr12_122818962_T_A	16	0.027972	0.182088	-0.331456	0.247765	SNP	16	572	0.95819	ENSG00000197653	ENSG00000197653	NA	rs1671682
QTS000007	ftp://ftp.ebi.ac.uk/pub/databases/spot/eQTL/sumstats/QTS000007/QTD000069/QTD000069.all.tsv.gz	ILMN_1725666	12	122818962	T	A	chr12_122818962_T_A	16	0.027972	0.315652	-0.246172	0.244876	SNP	16	572	0.95819	ENSG00000111358	ENSG00000111358	NA	rs1671682
QTS000007	ftp://ftp.ebi.ac.uk/pub/databases/spot/eQTL/sumstats/QTS000007/QTD000069/QTD000069.all.tsv.gz	ILMN_1732516	12	122818962	T	A	chr12_122818962_T_A	16	0.027972	0.679185	0.0953929	0.230405	SNP	16	572	0.95819	ENSG00000184445	ENSG00000184445	NA	rs1671682
QTS000007	ftp://ftp.ebi.ac.uk/pub/databases/spot/eQTL/sumstats/QTS000007/QTD000069/QTD000069.all.tsv.gz	ILMN_1732767	12	122818962	T	A	chr12_122818962_T_A	16	0.027972	0.615218	-0.109304	0.217209	SNP	16	572	0.95819	ENSG00000110801	ENSG00000110801	NA	rs1671682
QTS000007	ftp://ftp.ebi.ac.uk/pub/databases/spot/eQTL/sumstats/QTS000007/QTD000069/QTD000069.all.tsv.gz	ILMN_1739943	12	122818962	T	A	chr12_122818962_T_A	16	0.027972	0.763797	-0.0518299	0.172306	SNP	16	572	0.95819	ENSG00000139697	ENSG00000139697	NA	rs1671682
QTS000007	ftp://ftp.ebi.ac.uk/pub/databases/spot/eQTL/sumstats/QTS000007/QTD000069/QTD000069.all.tsv.gz	ILMN_1745688	12	122818962	T	A	chr12_122818962_T_A	16	0.027972	0.291653	0.270908	0.256405	SNP	16	572	0.95819	ENSG00000158104	ENSG00000158104	NA	rs1671682
QTS000007	ftp://ftp.ebi.ac.uk/pub/databases/spot/eQTL/sumstats/QTS000007/QTD000069/QTD000069.all.tsv.gz	ILMN_1750497	12	122818962	T	A	chr12_122818962_T_A	16	0.027972	0.0628835	0.467235	0.250166	SNP	16	572	0.95819	ENSG00000182782	ENSG00000182782	NA	rs1671682
QTS000007	ftp://ftp.ebi.ac.uk/pub/databases/spot/eQTL/sumstats/QTS000007/QTD000069/QTD000069.all.tsv.gz	ILMN_1753716	12	122818962	T	A	chr12_122818962_T_A	16	0.027972	0.627256	-0.071659	0.147402	SNP	16	572	0.95819	ENSG00000111361	ENSG00000111361	NA	rs1671682
QTS000007	ftp://ftp.ebi.ac.uk/pub/databases/spot/eQTL/sumstats/QTS000007/QTD000069/QTD000069.all.tsv.gz	ILMN_1757910	12	122818962	T	A	chr12_122818962_T_A	16	0.027972	0.869997	0.0429494	0.262178	SNP	16	572	0.95819	ENSG00000130787	ENSG00000130787	NA	rs1671682
QTS000007	ftp://ftp.ebi.ac.uk/pub/databases/spot/eQTL/sumstats/QTS000007/QTD000069/QTD000069.all.tsv.gz	ILMN_1760954	12	122818962	T	A	chr12_122818962_T_A	16	0.027972	0.00377832	-0.456554	0.15628	SNP	16	572	0.95819	ENSG00000139726	ENSG00000139726	NA	rs1671682
QTS000007	ftp://ftp.ebi.ac.uk/pub/databases/spot/eQTL/sumstats/QTS000007/QTD000069/QTD000069.all.tsv.gz	ILMN_1771260	12	122818962	T	A	chr12_122818962_T_A	16	0.027972	0.455256	-0.200443	0.268059	SNP	16	572	0.95819	ENSG00000176383	ENSG00000176383	NA	rs1671682
QTS000007	ftp://ftp.ebi.ac.uk/pub/databases/spot/eQTL/sumstats/QTS000007/QTD000069/QTD000069.all.tsv.gz	ILMN_1772845	12	122818962	T	A	chr12_122818962_T_A	16	0.027972	0.238011	0.217697	0.184086	SNP	16	572	0.95819	ENSG00000184209	ENSG00000184209	NA	rs1671682
QTS000007	ftp://ftp.ebi.ac.uk/pub/databases/spot/eQTL/sumstats/QTS000007/QTD000069/QTD000069.all.tsv.gz	ILMN_1779835	12	122818962	T	A	chr12_122818962_T_A	16	0.027972	0.00148747	-0.80056	0.2494	SNP	16	572	0.95819	ENSG00000182196	ENSG00000182196	NA	rs1671682
QTS000007	ftp://ftp.ebi.ac.uk/pub/databases/spot/eQTL/sumstats/QTS000007/QTD000069/QTD000069.all.tsv.gz	ILMN_1787845	12	122818962	T	A	chr12_122818962_T_A	16	0.027972	0.841656	0.0526865	0.263475	SNP	16	572	0.95819	ENSG00000130787	ENSG00000130787	NA	rs1671682
QTS000007	ftp://ftp.ebi.ac.uk/pub/databases/spot/eQTL/sumstats/QTS000007/QTD000069/QTD000069.all.tsv.gz	ILMN_1788928	12	122818962	T	A	chr12_122818962_T_A	16	0.027972	0.73992	0.0839851	0.252739	SNP	16	572	0.95819	ENSG00000150967	ENSG00000150967	NA	rs1671682
QTS000007	ftp://ftp.ebi.ac.uk/pub/databases/spot/eQTL/sumstats/QTS000007/QTD000069/QTD000069.all.tsv.gz	ILMN_1791149	12	122818962	T	A	chr12_122818962_T_A	16	0.027972	0.65637	-0.0565406	0.126937	SNP	16	572	0.95819	ENSG00000182196	ENSG00000182196	NA	rs1671682
QTS000007	ftp://ftp.ebi.ac.uk/pub/databases/spot/eQTL/sumstats/QTS000007/QTD000069/QTD000069.all.tsv.gz	ILMN_1792092	12	122818962	T	A	chr12_122818962_T_A	16	0.027972	0.729456	-0.0536221	0.154885	SNP	16	572	0.95819	ENSG00000033030	ENSG00000033030	NA	rs1671682
QTS000007	ftp://ftp.ebi.ac.uk/pub/databases/spot/eQTL/sumstats/QTS000007/QTD000069/QTD000069.all.tsv.gz	ILMN_1797425	12	122818962	T	A	chr12_122818962_T_A	16	0.027972	0.0576002	-0.345317	0.181095	SNP	16	572	0.95819	ENSG00000111364	ENSG00000111364	NA	rs1671682
QTS000007	ftp://ftp.ebi.ac.uk/pub/databases/spot/eQTL/sumstats/QTS000007/QTD000069/QTD000069.all.tsv.gz	ILMN_1800341	12	122818962	T	A	chr12_122818962_T_A	16	0.027972	0.719213	-0.0870757	0.241954	SNP	16	572	0.95819	ENSG00000158023	ENSG00000158023	NA	rs1671682
QTS000007	ftp://ftp.ebi.ac.uk/pub/databases/spot/eQTL/sumstats/QTS000007/QTD000069/QTD000069.all.tsv.gz	ILMN_1805643	12	122818962	T	A	chr12_122818962_T_A	16	0.027972	0.580816	0.14148	0.255906	SNP	16	572	0.95819	ENSG00000188026	ENSG00000188026	NA	rs1671682
QTS000007	ftp://ftp.ebi.ac.uk/pub/databases/spot/eQTL/sumstats/QTS000007/QTD000069/QTD000069.all.tsv.gz	ILMN_1811272	12	122818962	T	A	chr12_122818962_T_A	16	0.027972	0.538859	-0.150581	0.244719	SNP	16	572	0.95819	ENSG00000196917	ENSG00000196917	NA	rs1671682
QTS000007	ftp://ftp.ebi.ac.uk/pub/databases/spot/eQTL/sumstats/QTS000007/QTD000069/QTD000069.all.tsv.gz	ILMN_1812721	12	122818962	T	A	chr12_122818962_T_A	16	0.027972	0.673805	-0.106131	0.25186	SNP	16	572	0.95819	ENSG00000130787	ENSG00000130787	NA	rs1671682
QTS000007	ftp://ftp.ebi.ac.uk/pub/databases/spot/eQTL/sumstats/QTS000007/QTD000069/QTD000069.all.tsv.gz	ILMN_1849192	12	122818962	T	A	chr12_122818962_T_A	16	0.027972	0.313793	-0.254074	0.251766	SNP	16	572	0.95819	ENSG00000256546	ENSG00000256546	NA	rs1671682
QTS000007	ftp://ftp.ebi.ac.uk/pub/databases/spot/eQTL/sumstats/QTS000007/QTD000069/QTD000069.all.tsv.gz	ILMN_2133125	12	122818962	T	A	chr12_122818962_T_A	16	0.027972	0.78474	0.0725196	0.265233	SNP	16	572	0.95819	ENSG00000158113	ENSG00000158113	NA	rs1671682
QTS000007	ftp://ftp.ebi.ac.uk/pub/databases/spot/eQTL/sumstats/QTS000007/QTD000069/QTD000069.all.tsv.gz	ILMN_2161848	12	122818962	T	A	chr12_122818962_T_A	16	0.027972	0.350047	0.248098	0.265029	SNP	16	572	0.95819	ENSG00000196917	ENSG00000196917	NA	rs1671682
QTS000007	ftp://ftp.ebi.ac.uk/pub/databases/spot/eQTL/sumstats/QTS000007/QTD000069/QTD000069.all.tsv.gz	ILMN_2201866	12	122818962	T	A	chr12_122818962_T_A	16	0.027972	0.909724	0.0289365	0.254965	SNP	16	572	0.95819	ENSG00000204671	ENSG00000204671	NA	rs1671682
QTS000007	ftp://ftp.ebi.ac.uk/pub/databases/spot/eQTL/sumstats/QTS000007/QTD000069/QTD000069.all.tsv.gz	ILMN_2288402	12	122818962	T	A	chr12_122818962_T_A	16	0.027972	0.427355	0.208453	0.262231	SNP	16	572	0.95819	ENSG00000130787	ENSG00000130787	NA	rs1671682
QTS000007	ftp://ftp.ebi.ac.uk/pub/databases/spot/eQTL/sumstats/QTS000007/QTD000069/QTD000069.all.tsv.gz	ILMN_2310589	12	122818962	T	A	chr12_122818962_T_A	16	0.027972	0.60387	0.0946677	0.182245	SNP	16	572	0.95819	ENSG00000184047	ENSG00000184047	NA	rs1671682
QTS000007	ftp://ftp.ebi.ac.uk/pub/databases/spot/eQTL/sumstats/QTS000007/QTD000069/QTD000069.all.tsv.gz	ILMN_2332990	12	122818962	T	A	chr12_122818962_T_A	16	0.027972	0.976805	-0.00549795	0.18892	SNP	16	572	0.95819	ENSG00000184047	ENSG00000184047	NA	rs1671682
QTS000007	ftp://ftp.ebi.ac.uk/pub/databases/spot/eQTL/sumstats/QTS000007/QTD000069/QTD000069.all.tsv.gz	ILMN_2343047	12	122818962	T	A	chr12_122818962_T_A	16	0.027972	0.405312	0.217017	0.260377	SNP	16	572	0.95819	ENSG00000150967	ENSG00000150967	NA	rs1671682
QTS000007	ftp://ftp.ebi.ac.uk/pub/databases/spot/eQTL/sumstats/QTS000007/QTD000069/QTD000069.all.tsv.gz	ILMN_2343048	12	122818962	T	A	chr12_122818962_T_A	16	0.027972	0.929974	0.0220462	0.250642	SNP	16	572	0.95819	ENSG00000150967	ENSG00000150967	NA	rs1671682
QTS000007	ftp://ftp.ebi.ac.uk/pub/databases/spot/eQTL/sumstats/QTS000007/QTD000069/QTD000069.all.tsv.gz	ILMN_2358277	12	122818962	T	A	chr12_122818962_T_A	16	0.027972	0.924471	0.013515	0.142426	SNP	16	572	0.95819	ENSG00000111011	ENSG00000111011	NA	rs1671682
QTS000007	ftp://ftp.ebi.ac.uk/pub/databases/spot/eQTL/sumstats/QTS000007/QTD000069/QTD000069.all.tsv.gz	ILMN_2358278	12	122818962	T	A	chr12_122818962_T_A	16	0.027972	0.548348	0.122143	0.203236	SNP	16	572	0.95819	ENSG00000111011	ENSG00000111011	NA	rs1671682
QTS000007	ftp://ftp.ebi.ac.uk/pub/databases/spot/eQTL/sumstats/QTS000007/QTD000069/QTD000069.all.tsv.gz	ILMN_2378081	12	122818962	T	A	chr12_122818962_T_A	16	0.027972	0.827094	-0.0556522	0.254536	SNP	16	572	0.95819	ENSG00000110987	ENSG00000110987	NA	rs1671682
QTS000007	ftp://ftp.ebi.ac.uk/pub/databases/spot/eQTL/sumstats/QTS000007/QTD000069/QTD000069.all.tsv.gz	ILMN_2393144	12	122818962	T	A	chr12_122818962_T_A	16	0.027972	0.847377	-0.0243382	0.126333	SNP	16	572	0.95819	ENSG00000182196	ENSG00000182196	NA	rs1671682
QTS000007	ftp://ftp.ebi.ac.uk/pub/databases/spot/eQTL/sumstats/QTS000007/QTD000069/QTD000069.all.tsv.gz	ILMN_2395285	12	122818962	T	A	chr12_122818962_T_A	16	0.027972	0.57305	0.0824563	0.146134	SNP	16	572	0.95819	ENSG00000184209	ENSG00000184209	NA	rs1671682
QTS000007	ftp://ftp.ebi.ac.uk/pub/databases/spot/eQTL/sumstats/QTS000007/QTD000069/QTD000069.all.tsv.gz	ILMN_2396148	12	122818962	T	A	chr12_122818962_T_A	16	0.027972	0.614278	-0.133449	0.264486	SNP	16	572	0.95819	ENSG00000130787	ENSG00000130787	NA	rs1671682
QTS000007	ftp://ftp.ebi.ac.uk/pub/databases/spot/eQTL/sumstats/QTS000007/QTD000069/QTD000069.all.tsv.gz	ILMN_2404085	12	122818962	T	A	chr12_122818962_T_A	16	0.027972	0.853727	-0.0237458	0.128675	SNP	16	572	0.95819	ENSG00000130779	ENSG00000130779	NA	rs1671682
QTS000007	ftp://ftp.ebi.ac.uk/pub/databases/spot/eQTL/sumstats/QTS000007/QTD000069/QTD000069.all.tsv.gz	ILMN_3208881	12	122818962	T	A	chr12_122818962_T_A	16	0.027972	0.0797021	-0.414424	0.235599	SNP	16	572	0.95819	ENSG00000183955	ENSG00000183955	NA	rs1671682
QTS000007	ftp://ftp.ebi.ac.uk/pub/databases/spot/eQTL/sumstats/QTS000007/QTD000069/QTD000069.all.tsv.gz	ILMN_3229052	12	122818962	T	A	chr12_122818962_T_A	16	0.027972	0.0614985	0.408677	0.21765	SNP	16	572	0.95819	ENSG00000184209	ENSG00000184209	NA	rs1671682
QTS000007	ftp://ftp.ebi.ac.uk/pub/databases/spot/eQTL/sumstats/QTS000007/QTD000069/QTD000069.all.tsv.gz	ILMN_3236695	12	122818962	T	A	chr12_122818962_T_A	16	0.027972	0.273381	0.282879	0.25774	SNP	16	572	0.95819	ENSG00000256092	ENSG00000256092	NA	rs1671682
QTS000007	ftp://ftp.ebi.ac.uk/pub/databases/spot/eQTL/sumstats/QTS000007/QTD000069/QTD000069.all.tsv.gz	ILMN_3249006	12	122818962	T	A	chr12_122818962_T_A	16	0.027972	0.803437	0.0571999	0.229585	SNP	16	572	0.95819	ENSG00000183955	ENSG00000183955	NA	rs1671682
QTS000007	ftp://ftp.ebi.ac.uk/pub/databases/spot/eQTL/sumstats/QTS000007/QTD000069/QTD000069.all.tsv.gz	ILMN_1651936	12	122819039	A	G	chr12_122819039_A_G	190	0.414336	0.0151749	-0.178621	0.0730941	SNP	237	572	0.99319	ENSG00000183955	ENSG00000183955	NA	rs11060180
QTS000007	ftp://ftp.ebi.ac.uk/pub/databases/spot/eQTL/sumstats/QTS000007/QTD000069/QTD000069.all.tsv.gz	ILMN_1654421	12	122819039	A	G	chr12_122819039_A_G	190	0.414336	0.815947	0.0176481	0.075747	SNP	237	572	0.99319	ENSG00000051825	ENSG00000051825	NA	rs11060180
QTS000007	ftp://ftp.ebi.ac.uk/pub/databases/spot/eQTL/sumstats/QTS000007/QTD000069/QTD000069.all.tsv.gz	ILMN_1654939	12	122819039	A	G	chr12_122819039_A_G	190	0.414336	0.773486	0.0201199	0.069835	SNP	237	572	0.99319	ENSG00000086598	ENSG00000086598	NA	rs11060180
QTS000007	ftp://ftp.ebi.ac.uk/pub/databases/spot/eQTL/sumstats/QTS000007/QTD000069/QTD000069.all.tsv.gz	ILMN_1662316	12	122819039	A	G	chr12_122819039_A_G	190	0.414336	0.32089	0.0669411	0.0673145	SNP	237	572	0.99319	ENSG00000139719	ENSG00000139719	NA	rs11060180
QTS000007	ftp://ftp.ebi.ac.uk/pub/databases/spot/eQTL/sumstats/QTS000007/QTD000069/QTD000069.all.tsv.gz	ILMN_1663370	12	122819039	A	G	chr12_122819039_A_G	190	0.414336	0.862314	0.0145437	0.0837803	SNP	237	572	0.99319	ENSG00000130783	ENSG00000130783	NA	rs11060180
QTS000007	ftp://ftp.ebi.ac.uk/pub/databases/spot/eQTL/sumstats/QTS000007/QTD000069/QTD000069.all.tsv.gz	ILMN_1665335	12	122819039	A	G	chr12_122819039_A_G	190	0.414336	0.667819	0.0362265	0.0843238	SNP	237	572	0.99319	ENSG00000184047	ENSG00000184047	NA	rs11060180
QTS000007	ftp://ftp.ebi.ac.uk/pub/databases/spot/eQTL/sumstats/QTS000007/QTD000069/QTD000069.all.tsv.gz	ILMN_1665996	12	122819039	A	G	chr12_122819039_A_G	190	0.414336	0.825039	-0.0179251	0.0810054	SNP	237	572	0.99319	ENSG00000110987	ENSG00000110987	NA	rs11060180
QTS000007	ftp://ftp.ebi.ac.uk/pub/databases/spot/eQTL/sumstats/QTS000007/QTD000069/QTD000069.all.tsv.gz	ILMN_1667510	12	122819039	A	G	chr12_122819039_A_G	190	0.414336	0.49927	0.0355671	0.0525716	SNP	237	572	0.99319	ENSG00000130921	ENSG00000130921	NA	rs11060180
QTS000007	ftp://ftp.ebi.ac.uk/pub/databases/spot/eQTL/sumstats/QTS000007/QTD000069/QTD000069.all.tsv.gz	ILMN_1668743	12	122819039	A	G	chr12_122819039_A_G	190	0.414336	0.953268	0.00344576	0.058743	SNP	237	572	0.99319	ENSG00000150977	ENSG00000150977	NA	rs11060180
QTS000007	ftp://ftp.ebi.ac.uk/pub/databases/spot/eQTL/sumstats/QTS000007/QTD000069/QTD000069.all.tsv.gz	ILMN_1677693	12	122819039	A	G	chr12_122819039_A_G	190	0.414336	0.025637	-0.179566	0.0800188	SNP	237	572	0.99319	ENSG00000255398	ENSG00000255398	NA	rs11060180
QTS000007	ftp://ftp.ebi.ac.uk/pub/databases/spot/eQTL/sumstats/QTS000007/QTD000069/QTD000069.all.tsv.gz	ILMN_1678490	12	122819039	A	G	chr12_122819039_A_G	190	0.414336	0.203831	0.0729185	0.0572455	SNP	237	572	0.99319	ENSG00000150977	ENSG00000150977	NA	rs11060180
QTS000007	ftp://ftp.ebi.ac.uk/pub/databases/spot/eQTL/sumstats/QTS000007/QTD000069/QTD000069.all.tsv.gz	ILMN_1684038	12	122819039	A	G	chr12_122819039_A_G	190	0.414336	0.57244	-0.0339113	0.0600041	SNP	237	572	0.99319	ENSG00000130779	ENSG00000130779	NA	rs11060180
QTS000007	ftp://ftp.ebi.ac.uk/pub/databases/spot/eQTL/sumstats/QTS000007/QTD000069/QTD000069.all.tsv.gz	ILMN_1692281	12	122819039	A	G	chr12_122819039_A_G	190	0.414336	0.223643	-0.0979127	0.0802768	SNP	237	572	0.99319	ENSG00000197653	ENSG00000197653	NA	rs11060180
QTS000007	ftp://ftp.ebi.ac.uk/pub/databases/spot/eQTL/sumstats/QTS000007/QTD000069/QTD000069.all.tsv.gz	ILMN_1693987	12	122819039	A	G	chr12_122819039_A_G	190	0.414336	0.90968	0.00943239	0.0830698	SNP	237	572	0.99319	ENSG00000175727	ENSG00000175727	NA	rs11060180
QTS000007	ftp://ftp.ebi.ac.uk/pub/databases/spot/eQTL/sumstats/QTS000007/QTD000069/QTD000069.all.tsv.gz	ILMN_1700380	12	122819039	A	G	chr12_122819039_A_G	190	0.414336	0.322206	0.0609082	0.0614151	SNP	237	572	0.99319	ENSG00000185344	ENSG00000185344	NA	rs11060180
QTS000007	ftp://ftp.ebi.ac.uk/pub/databases/spot/eQTL/sumstats/QTS000007/QTD000069/QTD000069.all.tsv.gz	ILMN_1701905	12	122819039	A	G	chr12_122819039_A_G	190	0.414336	0.443333	-0.0654986	0.0853178	SNP	237	572	0.99319	ENSG00000130783	ENSG00000130783	NA	rs11060180
QTS000007	ftp://ftp.ebi.ac.uk/pub/databases/spot/eQTL/sumstats/QTS000007/QTD000069/QTD000069.all.tsv.gz	ILMN_1704019	12	122819039	A	G	chr12_122819039_A_G	190	0.414336	0.993121	0.000676298	0.0783707	SNP	237	572	0.99319	ENSG00000111325	ENSG00000111325	NA	rs11060180
QTS000007	ftp://ftp.ebi.ac.uk/pub/databases/spot/eQTL/sumstats/QTS000007/QTD000069/QTD000069.all.tsv.gz	ILMN_1706345	12	122819039	A	G	chr12_122819039_A_G	190	0.414336	0.237539	-0.0958108	0.0809366	SNP	237	572	0.99319	ENSG00000168778	ENSG00000168778	NA	rs11060180
QTS000007	ftp://ftp.ebi.ac.uk/pub/databases/spot/eQTL/sumstats/QTS000007/QTD000069/QTD000069.all.tsv.gz	ILMN_1706886	12	122819039	A	G	chr12_122819039_A_G	190	0.414336	0.0824113	0.133455	0.0765519	SNP	237	572	0.99319	ENSG00000110987	ENSG00000110987	NA	rs11060180
QTS000007	ftp://ftp.ebi.ac.uk/pub/databases/spot/eQTL/sumstats/QTS000007/QTD000069/QTD000069.all.tsv.gz	ILMN_1710427	12	122819039	A	G	chr12_122819039_A_G	190	0.414336	0.297663	0.0707472	0.0678003	SNP	237	572	0.99319	ENSG00000139722	ENSG00000139722	NA	rs11060180
QTS000007	ftp://ftp.ebi.ac.uk/pub/databases/spot/eQTL/sumstats/QTS000007/QTD000069/QTD000069.all.tsv.gz	ILMN_1711699	12	122819039	A	G	chr12_122819039_A_G	190	0.414336	0.713404	0.0286098	0.077813	SNP	237	572	0.99319	ENSG00000130787	ENSG00000130787	NA	rs11060180
QTS000007	ftp://ftp.ebi.ac.uk/pub/databases/spot/eQTL/sumstats/QTS000007/QTD000069/QTD000069.all.tsv.gz	ILMN_1723058	12	122819039	A	G	chr12_122819039_A_G	190	0.414336	0.890449	0.0111858	0.0811351	SNP	237	572	0.99319	ENSG00000130779	ENSG00000130779	NA	rs11060180
QTS000007	ftp://ftp.ebi.ac.uk/pub/databases/spot/eQTL/sumstats/QTS000007/QTD000069/QTD000069.all.tsv.gz	ILMN_1725187	12	122819039	A	G	chr12_122819039_A_G	190	0.414336	0.899713	0.00955742	0.075767	SNP	237	572	0.99319	ENSG00000090975	ENSG00000090975	NA	rs11060180
QTS000007	ftp://ftp.ebi.ac.uk/pub/databases/spot/eQTL/sumstats/QTS000007/QTD000069/QTD000069.all.tsv.gz	ILMN_1725571	12	122819039	A	G	chr12_122819039_A_G	190	0.414336	0.359387	0.0739506	0.0805481	SNP	237	572	0.99319	ENSG00000197653	ENSG00000197653	NA	rs11060180
QTS000007	ftp://ftp.ebi.ac.uk/pub/databases/spot/eQTL/sumstats/QTS000007/QTD000069/QTD000069.all.tsv.gz	ILMN_1725666	12	122819039	A	G	chr12_122819039_A_G	190	0.414336	0.510774	0.0523872	0.079555	SNP	237	572	0.99319	ENSG00000111358	ENSG00000111358	NA	rs11060180
QTS000007	ftp://ftp.ebi.ac.uk/pub/databases/spot/eQTL/sumstats/QTS000007/QTD000069/QTD000069.all.tsv.gz	ILMN_1732516	12	122819039	A	G	chr12_122819039_A_G	190	0.414336	0.542256	0.0456088	0.0747468	SNP	237	572	0.99319	ENSG00000184445	ENSG00000184445	NA	rs11060180
QTS000007	ftp://ftp.ebi.ac.uk/pub/databases/spot/eQTL/sumstats/QTS000007/QTD000069/QTD000069.all.tsv.gz	ILMN_1732767	12	122819039	A	G	chr12_122819039_A_G	190	0.414336	0.929551	-0.00624076	0.0705238	SNP	237	572	0.99319	ENSG00000110801	ENSG00000110801	NA	rs11060180
QTS000007	ftp://ftp.ebi.ac.uk/pub/databases/spot/eQTL/sumstats/QTS000007/QTD000069/QTD000069.all.tsv.gz	ILMN_1739943	12	122819039	A	G	chr12_122819039_A_G	190	0.414336	0.000905701	-0.183884	0.0548018	SNP	237	572	0.99319	ENSG00000139697	ENSG00000139697	NA	rs11060180
QTS000007	ftp://ftp.ebi.ac.uk/pub/databases/spot/eQTL/sumstats/QTS000007/QTD000069/QTD000069.all.tsv.gz	ILMN_1745688	12	122819039	A	G	chr12_122819039_A_G	190	0.414336	0.204605	-0.105716	0.083136	SNP	237	572	0.99319	ENSG00000158104	ENSG00000158104	NA	rs11060180
QTS000007	ftp://ftp.ebi.ac.uk/pub/databases/spot/eQTL/sumstats/QTS000007/QTD000069/QTD000069.all.tsv.gz	ILMN_1750497	12	122819039	A	G	chr12_122819039_A_G	190	0.414336	0.474891	-0.0584106	0.0816313	SNP	237	572	0.99319	ENSG00000182782	ENSG00000182782	NA	rs11060180
QTS000007	ftp://ftp.ebi.ac.uk/pub/databases/spot/eQTL/sumstats/QTS000007/QTD000069/QTD000069.all.tsv.gz	ILMN_1753716	12	122819039	A	G	chr12_122819039_A_G	190	0.414336	0.743298	-0.0156859	0.0478485	SNP	237	572	0.99319	ENSG00000111361	ENSG00000111361	NA	rs11060180
QTS000007	ftp://ftp.ebi.ac.uk/pub/databases/spot/eQTL/sumstats/QTS000007/QTD000069/QTD000069.all.tsv.gz	ILMN_1757910	12	122819039	A	G	chr12_122819039_A_G	190	0.414336	0.698372	-0.0329999	0.0850664	SNP	237	572	0.99319	ENSG00000130787	ENSG00000130787	NA	rs11060180
QTS000007	ftp://ftp.ebi.ac.uk/pub/databases/spot/eQTL/sumstats/QTS000007/QTD000069/QTD000069.all.tsv.gz	ILMN_1760954	12	122819039	A	G	chr12_122819039_A_G	190	0.414336	0.334142	0.0497522	0.051422	SNP	237	572	0.99319	ENSG00000139726	ENSG00000139726	NA	rs11060180
QTS000007	ftp://ftp.ebi.ac.uk/pub/databases/spot/eQTL/sumstats/QTS000007/QTD000069/QTD000069.all.tsv.gz	ILMN_1771260	12	122819039	A	G	chr12_122819039_A_G	190	0.414336	0.112312	0.138085	0.0866792	SNP	237	572	0.99319	ENSG00000176383	ENSG00000176383	NA	rs11060180
QTS000007	ftp://ftp.ebi.ac.uk/pub/databases/spot/eQTL/sumstats/QTS000007/QTD000069/QTD000069.all.tsv.gz	ILMN_1772845	12	122819039	A	G	chr12_122819039_A_G	190	0.414336	0.147777	-0.0866076	0.0596646	SNP	237	572	0.99319	ENSG00000184209	ENSG00000184209	NA	rs11060180
QTS000007	ftp://ftp.ebi.ac.uk/pub/databases/spot/eQTL/sumstats/QTS000007/QTD000069/QTD000069.all.tsv.gz	ILMN_1779835	12	122819039	A	G	chr12_122819039_A_G	190	0.414336	0.178139	-0.110954	0.0821875	SNP	237	572	0.99319	ENSG00000182196	ENSG00000182196	NA	rs11060180
QTS000007	ftp://ftp.ebi.ac.uk/pub/databases/spot/eQTL/sumstats/QTS000007/QTD000069/QTD000069.all.tsv.gz	ILMN_1787845	12	122819039	A	G	chr12_122819039_A_G	190	0.414336	0.1783	0.115015	0.0852273	SNP	237	572	0.99319	ENSG00000130787	ENSG00000130787	NA	rs11060180
QTS000007	ftp://ftp.ebi.ac.uk/pub/databases/spot/eQTL/sumstats/QTS000007/QTD000069/QTD000069.all.tsv.gz	ILMN_1788928	12	122819039	A	G	chr12_122819039_A_G	190	0.414336	0.607833	0.0421287	0.0819994	SNP	237	572	0.99319	ENSG00000150967	ENSG00000150967	NA	rs11060180
QTS000007	ftp://ftp.ebi.ac.uk/pub/databases/spot/eQTL/sumstats/QTS000007/QTD000069/QTD000069.all.tsv.gz	ILMN_1791149	12	122819039	A	G	chr12_122819039_A_G	190	0.414336	0.824308	-0.00915706	0.0412068	SNP	237	572	0.99319	ENSG00000182196	ENSG00000182196	NA	rs11060180
QTS000007	ftp://ftp.ebi.ac.uk/pub/databases/spot/eQTL/sumstats/QTS000007/QTD000069/QTD000069.all.tsv.gz	ILMN_1792092	12	122819039	A	G	chr12_122819039_A_G	190	0.414336	0.573457	-0.0283219	0.0502471	SNP	237	572	0.99319	ENSG00000033030	ENSG00000033030	NA	rs11060180
QTS000007	ftp://ftp.ebi.ac.uk/pub/databases/spot/eQTL/sumstats/QTS000007/QTD000069/QTD000069.all.tsv.gz	ILMN_1797425	12	122819039	A	G	chr12_122819039_A_G	190	0.414336	0.39194	-0.0506634	0.0590843	SNP	237	572	0.99319	ENSG00000111364	ENSG00000111364	NA	rs11060180
QTS000007	ftp://ftp.ebi.ac.uk/pub/databases/spot/eQTL/sumstats/QTS000007/QTD000069/QTD000069.all.tsv.gz	ILMN_1800341	12	122819039	A	G	chr12_122819039_A_G	190	0.414336	0.172912	-0.106959	0.0782721	SNP	237	572	0.99319	ENSG00000158023	ENSG00000158023	NA	rs11060180
QTS000007	ftp://ftp.ebi.ac.uk/pub/databases/spot/eQTL/sumstats/QTS000007/QTD000069/QTD000069.all.tsv.gz	ILMN_1805643	12	122819039	A	G	chr12_122819039_A_G	190	0.414336	0.687144	-0.0334919	0.0830723	SNP	237	572	0.99319	ENSG00000188026	ENSG00000188026	NA	rs11060180
QTS000007	ftp://ftp.ebi.ac.uk/pub/databases/spot/eQTL/sumstats/QTS000007/QTD000069/QTD000069.all.tsv.gz	ILMN_1811272	12	122819039	A	G	chr12_122819039_A_G	190	0.414336	0.973126	-0.00267978	0.079475	SNP	237	572	0.99319	ENSG00000196917	ENSG00000196917	NA	rs11060180
QTS000007	ftp://ftp.ebi.ac.uk/pub/databases/spot/eQTL/sumstats/QTS000007/QTD000069/QTD000069.all.tsv.gz	ILMN_1812721	12	122819039	A	G	chr12_122819039_A_G	190	0.414336	0.842984	-0.01621	0.0817581	SNP	237	572	0.99319	ENSG00000130787	ENSG00000130787	NA	rs11060180
QTS000007	ftp://ftp.ebi.ac.uk/pub/databases/spot/eQTL/sumstats/QTS000007/QTD000069/QTD000069.all.tsv.gz	ILMN_1849192	12	122819039	A	G	chr12_122819039_A_G	190	0.414336	0.662572	-0.0357475	0.0818312	SNP	237	572	0.99319	ENSG00000256546	ENSG00000256546	NA	rs11060180
QTS000007	ftp://ftp.ebi.ac.uk/pub/databases/spot/eQTL/sumstats/QTS000007/QTD000069/QTD000069.all.tsv.gz	ILMN_2133125	12	122819039	A	G	chr12_122819039_A_G	190	0.414336	0.431139	0.0677969	0.0859907	SNP	237	572	0.99319	ENSG00000158113	ENSG00000158113	NA	rs11060180
QTS000007	ftp://ftp.ebi.ac.uk/pub/databases/spot/eQTL/sumstats/QTS000007/QTD000069/QTD000069.all.tsv.gz	ILMN_2161848	12	122819039	A	G	chr12_122819039_A_G	190	0.414336	0.27913	0.0932233	0.0859638	SNP	237	572	0.99319	ENSG00000196917	ENSG00000196917	NA	rs11060180
QTS000007	ftp://ftp.ebi.ac.uk/pub/databases/spot/eQTL/sumstats/QTS000007/QTD000069/QTD000069.all.tsv.gz	ILMN_2201866	12	122819039	A	G	chr12_122819039_A_G	190	0.414336	0.369193	0.0743186	0.0826235	SNP	237	572	0.99319	ENSG00000204671	ENSG00000204671	NA	rs11060180
QTS000007	ftp://ftp.ebi.ac.uk/pub/databases/spot/eQTL/sumstats/QTS000007/QTD000069/QTD000069.all.tsv.gz	ILMN_2288402	12	122819039	A	G	chr12_122819039_A_G	190	0.414336	0.562084	0.0494261	0.0851493	SNP	237	572	0.99319	ENSG00000130787	ENSG00000130787	NA	rs11060180
QTS000007	ftp://ftp.ebi.ac.uk/pub/databases/spot/eQTL/sumstats/QTS000007/QTD000069/QTD000069.all.tsv.gz	ILMN_2310589	12	122819039	A	G	chr12_122819039_A_G	190	0.414336	0.580754	0.032702	0.0591409	SNP	237	572	0.99319	ENSG00000184047	ENSG00000184047	NA	rs11060180
QTS000007	ftp://ftp.ebi.ac.uk/pub/databases/spot/eQTL/sumstats/QTS000007/QTD000069/QTD000069.all.tsv.gz	ILMN_2332990	12	122819039	A	G	chr12_122819039_A_G	190	0.414336	0.145796	0.0890875	0.0610718	SNP	237	572	0.99319	ENSG00000184047	ENSG00000184047	NA	rs11060180
QTS000007	ftp://ftp.ebi.ac.uk/pub/databases/spot/eQTL/sumstats/QTS000007/QTD000069/QTD000069.all.tsv.gz	ILMN_2343047	12	122819039	A	G	chr12_122819039_A_G	190	0.414336	0.298586	0.0879425	0.0844407	SNP	237	572	0.99319	ENSG00000150967	ENSG00000150967	NA	rs11060180
QTS000007	ftp://ftp.ebi.ac.uk/pub/databases/spot/eQTL/sumstats/QTS000007/QTD000069/QTD000069.all.tsv.gz	ILMN_2343048	12	122819039	A	G	chr12_122819039_A_G	190	0.414336	0.910077	-0.00919534	0.0813411	SNP	237	572	0.99319	ENSG00000150967	ENSG00000150967	NA	rs11060180
QTS000007	ftp://ftp.ebi.ac.uk/pub/databases/spot/eQTL/sumstats/QTS000007/QTD000069/QTD000069.all.tsv.gz	ILMN_2358277	12	122819039	A	G	chr12_122819039_A_G	190	0.414336	0.891484	0.00631175	0.0462212	SNP	237	572	0.99319	ENSG00000111011	ENSG00000111011	NA	rs11060180
QTS000007	ftp://ftp.ebi.ac.uk/pub/databases/spot/eQTL/sumstats/QTS000007/QTD000069/QTD000069.all.tsv.gz	ILMN_2358278	12	122819039	A	G	chr12_122819039_A_G	190	0.414336	0.747882	0.0212325	0.0659884	SNP	237	572	0.99319	ENSG00000111011	ENSG00000111011	NA	rs11060180
QTS000007	ftp://ftp.ebi.ac.uk/pub/databases/spot/eQTL/sumstats/QTS000007/QTD000069/QTD000069.all.tsv.gz	ILMN_2378081	12	122819039	A	G	chr12_122819039_A_G	190	0.414336	0.646837	-0.0378776	0.0825809	SNP	237	572	0.99319	ENSG00000110987	ENSG00000110987	NA	rs11060180
QTS000007	ftp://ftp.ebi.ac.uk/pub/databases/spot/eQTL/sumstats/QTS000007/QTD000069/QTD000069.all.tsv.gz	ILMN_2393144	12	122819039	A	G	chr12_122819039_A_G	190	0.414336	0.338337	-0.039261	0.0409329	SNP	237	572	0.99319	ENSG00000182196	ENSG00000182196	NA	rs11060180
QTS000007	ftp://ftp.ebi.ac.uk/pub/databases/spot/eQTL/sumstats/QTS000007/QTD000069/QTD000069.all.tsv.gz	ILMN_2395285	12	122819039	A	G	chr12_122819039_A_G	190	0.414336	0.875302	-0.00745344	0.0474513	SNP	237	572	0.99319	ENSG00000184209	ENSG00000184209	NA	rs11060180
QTS000007	ftp://ftp.ebi.ac.uk/pub/databases/spot/eQTL/sumstats/QTS000007/QTD000069/QTD000069.all.tsv.gz	ILMN_2396148	12	122819039	A	G	chr12_122819039_A_G	190	0.414336	0.402814	0.0718636	0.0857642	SNP	237	572	0.99319	ENSG00000130787	ENSG00000130787	NA	rs11060180
QTS000007	ftp://ftp.ebi.ac.uk/pub/databases/spot/eQTL/sumstats/QTS000007/QTD000069/QTD000069.all.tsv.gz	ILMN_2404085	12	122819039	A	G	chr12_122819039_A_G	190	0.414336	0.0436117	-0.0840291	0.041449	SNP	237	572	0.99319	ENSG00000130779	ENSG00000130779	NA	rs11060180
QTS000007	ftp://ftp.ebi.ac.uk/pub/databases/spot/eQTL/sumstats/QTS000007/QTD000069/QTD000069.all.tsv.gz	ILMN_3208881	12	122819039	A	G	chr12_122819039_A_G	190	0.414336	0.176498	0.103853	0.0766359	SNP	237	572	0.99319	ENSG00000183955	ENSG00000183955	NA	rs11060180
QTS000007	ftp://ftp.ebi.ac.uk/pub/databases/spot/eQTL/sumstats/QTS000007/QTD000069/QTD000069.all.tsv.gz	ILMN_3229052	12	122819039	A	G	chr12_122819039_A_G	190	0.414336	0.333724	0.0687252	0.0709701	SNP	237	572	0.99319	ENSG00000184209	ENSG00000184209	NA	rs11060180
QTS000007	ftp://ftp.ebi.ac.uk/pub/databases/spot/eQTL/sumstats/QTS000007/QTD000069/QTD000069.all.tsv.gz	ILMN_3236695	12	122819039	A	G	chr12_122819039_A_G	190	0.414336	0.824341	0.018624	0.0838236	SNP	237	572	0.99319	ENSG00000256092	ENSG00000256092	NA	rs11060180
QTS000007	ftp://ftp.ebi.ac.uk/pub/databases/spot/eQTL/sumstats/QTS000007/QTD000069/QTD000069.all.tsv.gz	ILMN_3249006	12	122819039	A	G	chr12_122819039_A_G	190	0.414336	0.22149	0.0910604	0.0743111	SNP	237	572	0.99319	ENSG00000183955	ENSG00000183955	NA	rs11060180
QTS000007	ftp://ftp.ebi.ac.uk/pub/databases/spot/eQTL/sumstats/QTS000007/QTD000069/QTD000069.all.tsv.gz	ILMN_1651936	12	122819072	A	G	chr12_122819072_A_G	16	0.027972	0.798666	0.0581294	0.227668	SNP	16	572	0.95819	ENSG00000183955	ENSG00000183955	NA	rs1671681
QTS000007	ftp://ftp.ebi.ac.uk/pub/databases/spot/eQTL/sumstats/QTS000007/QTD000069/QTD000069.all.tsv.gz	ILMN_1654421	12	122819072	A	G	chr12_122819072_A_G	16	0.027972	0.549078	0.139938	0.233271	SNP	16	572	0.95819	ENSG00000051825	ENSG00000051825	NA	rs1671681
QTS000007	ftp://ftp.ebi.ac.uk/pub/databases/spot/eQTL/sumstats/QTS000007/QTD000069/QTD000069.all.tsv.gz	ILMN_1654939	12	122819072	A	G	chr12_122819072_A_G	16	0.027972	0.699685	-0.0830848	0.215159	SNP	16	572	0.95819	ENSG00000086598	ENSG00000086598	NA	rs1671681
QTS000007	ftp://ftp.ebi.ac.uk/pub/databases/spot/eQTL/sumstats/QTS000007/QTD000069/QTD000069.all.tsv.gz	ILMN_1662316	12	122819072	A	G	chr12_122819072_A_G	16	0.027972	0.997529	-0.000644214	0.207797	SNP	16	572	0.95819	ENSG00000139719	ENSG00000139719	NA	rs1671681
QTS000007	ftp://ftp.ebi.ac.uk/pub/databases/spot/eQTL/sumstats/QTS000007/QTD000069/QTD000069.all.tsv.gz	ILMN_1663370	12	122819072	A	G	chr12_122819072_A_G	16	0.027972	0.100128	-0.423823	0.256883	SNP	16	572	0.95819	ENSG00000130783	ENSG00000130783	NA	rs1671681
QTS000007	ftp://ftp.ebi.ac.uk/pub/databases/spot/eQTL/sumstats/QTS000007/QTD000069/QTD000069.all.tsv.gz	ILMN_1665335	12	122819072	A	G	chr12_122819072_A_G	16	0.027972	0.978772	0.00692254	0.259918	SNP	16	572	0.95819	ENSG00000184047	ENSG00000184047	NA	rs1671681
QTS000007	ftp://ftp.ebi.ac.uk/pub/databases/spot/eQTL/sumstats/QTS000007/QTD000069/QTD000069.all.tsv.gz	ILMN_1665996	12	122819072	A	G	chr12_122819072_A_G	16	0.027972	0.970519	0.00923394	0.249627	SNP	16	572	0.95819	ENSG00000110987	ENSG00000110987	NA	rs1671681
QTS000007	ftp://ftp.ebi.ac.uk/pub/databases/spot/eQTL/sumstats/QTS000007/QTD000069/QTD000069.all.tsv.gz	ILMN_1667510	12	122819072	A	G	chr12_122819072_A_G	16	0.027972	0.815263	-0.0379128	0.162111	SNP	16	572	0.95819	ENSG00000130921	ENSG00000130921	NA	rs1671681
QTS000007	ftp://ftp.ebi.ac.uk/pub/databases/spot/eQTL/sumstats/QTS000007/QTD000069/QTD000069.all.tsv.gz	ILMN_1668743	12	122819072	A	G	chr12_122819072_A_G	16	0.027972	0.666094	0.0781662	0.180946	SNP	16	572	0.95819	ENSG00000150977	ENSG00000150977	NA	rs1671681
QTS000007	ftp://ftp.ebi.ac.uk/pub/databases/spot/eQTL/sumstats/QTS000007/QTD000069/QTD000069.all.tsv.gz	ILMN_1677693	12	122819072	A	G	chr12_122819072_A_G	16	0.027972	0.0427678	0.50271	0.246964	SNP	16	572	0.95819	ENSG00000255398	ENSG00000255398	NA	rs1671681
QTS000007	ftp://ftp.ebi.ac.uk/pub/databases/spot/eQTL/sumstats/QTS000007/QTD000069/QTD000069.all.tsv.gz	ILMN_1678490	12	122819072	A	G	chr12_122819072_A_G	16	0.027972	0.91201	-0.019568	0.176916	SNP	16	572	0.95819	ENSG00000150977	ENSG00000150977	NA	rs1671681
QTS000007	ftp://ftp.ebi.ac.uk/pub/databases/spot/eQTL/sumstats/QTS000007/QTD000069/QTD000069.all.tsv.gz	ILMN_1684038	12	122819072	A	G	chr12_122819072_A_G	16	0.027972	0.538361	-0.113895	0.184872	SNP	16	572	0.95819	ENSG00000130779	ENSG00000130779	NA	rs1671681
QTS000007	ftp://ftp.ebi.ac.uk/pub/databases/spot/eQTL/sumstats/QTS000007/QTD000069/QTD000069.all.tsv.gz	ILMN_1692281	12	122819072	A	G	chr12_122819072_A_G	16	0.027972	0.205378	0.313934	0.247304	SNP	16	572	0.95819	ENSG00000197653	ENSG00000197653	NA	rs1671681
QTS000007	ftp://ftp.ebi.ac.uk/pub/databases/spot/eQTL/sumstats/QTS000007/QTD000069/QTD000069.all.tsv.gz	ILMN_1693987	12	122819072	A	G	chr12_122819072_A_G	16	0.027972	0.436319	0.199327	0.255685	SNP	16	572	0.95819	ENSG00000175727	ENSG00000175727	NA	rs1671681
QTS000007	ftp://ftp.ebi.ac.uk/pub/databases/spot/eQTL/sumstats/QTS000007/QTD000069/QTD000069.all.tsv.gz	ILMN_1700380	12	122819072	A	G	chr12_122819072_A_G	16	0.027972	0.433501	0.148537	0.189369	SNP	16	572	0.95819	ENSG00000185344	ENSG00000185344	NA	rs1671681
QTS000007	ftp://ftp.ebi.ac.uk/pub/databases/spot/eQTL/sumstats/QTS000007/QTD000069/QTD000069.all.tsv.gz	ILMN_1701905	12	122819072	A	G	chr12_122819072_A_G	16	0.027972	0.0105106	0.669922	0.260013	SNP	16	572	0.95819	ENSG00000130783	ENSG00000130783	NA	rs1671681
QTS000007	ftp://ftp.ebi.ac.uk/pub/databases/spot/eQTL/sumstats/QTS000007/QTD000069/QTD000069.all.tsv.gz	ILMN_1704019	12	122819072	A	G	chr12_122819072_A_G	16	0.027972	0.129698	0.365485	0.240464	SNP	16	572	0.95819	ENSG00000111325	ENSG00000111325	NA	rs1671681
QTS000007	ftp://ftp.ebi.ac.uk/pub/databases/spot/eQTL/sumstats/QTS000007/QTD000069/QTD000069.all.tsv.gz	ILMN_1706345	12	122819072	A	G	chr12_122819072_A_G	16	0.027972	0.214416	0.310268	0.249326	SNP	16	572	0.95819	ENSG00000168778	ENSG00000168778	NA	rs1671681
QTS000007	ftp://ftp.ebi.ac.uk/pub/databases/spot/eQTL/sumstats/QTS000007/QTD000069/QTD000069.all.tsv.gz	ILMN_1706886	12	122819072	A	G	chr12_122819072_A_G	16	0.027972	0.370263	0.212566	0.23685	SNP	16	572	0.95819	ENSG00000110987	ENSG00000110987	NA	rs1671681
QTS000007	ftp://ftp.ebi.ac.uk/pub/databases/spot/eQTL/sumstats/QTS000007/QTD000069/QTD000069.all.tsv.gz	ILMN_1710427	12	122819072	A	G	chr12_122819072_A_G	16	0.027972	0.628743	0.101284	0.209244	SNP	16	572	0.95819	ENSG00000139722	ENSG00000139722	NA	rs1671681
QTS000007	ftp://ftp.ebi.ac.uk/pub/databases/spot/eQTL/sumstats/QTS000007/QTD000069/QTD000069.all.tsv.gz	ILMN_1711699	12	122819072	A	G	chr12_122819072_A_G	16	0.027972	0.0313057	0.514658	0.237782	SNP	16	572	0.95819	ENSG00000130787	ENSG00000130787	NA	rs1671681
QTS000007	ftp://ftp.ebi.ac.uk/pub/databases/spot/eQTL/sumstats/QTS000007/QTD000069/QTD000069.all.tsv.gz	ILMN_1723058	12	122819072	A	G	chr12_122819072_A_G	16	0.027972	0.934625	0.0205268	0.25001	SNP	16	572	0.95819	ENSG00000130779	ENSG00000130779	NA	rs1671681
QTS000007	ftp://ftp.ebi.ac.uk/pub/databases/spot/eQTL/sumstats/QTS000007/QTD000069/QTD000069.all.tsv.gz	ILMN_1725187	12	122819072	A	G	chr12_122819072_A_G	16	0.027972	0.477758	0.165819	0.233253	SNP	16	572	0.95819	ENSG00000090975	ENSG00000090975	NA	rs1671681
QTS000007	ftp://ftp.ebi.ac.uk/pub/databases/spot/eQTL/sumstats/QTS000007/QTD000069/QTD000069.all.tsv.gz	ILMN_1725571	12	122819072	A	G	chr12_122819072_A_G	16	0.027972	0.182088	-0.331456	0.247765	SNP	16	572	0.95819	ENSG00000197653	ENSG00000197653	NA	rs1671681
QTS000007	ftp://ftp.ebi.ac.uk/pub/databases/spot/eQTL/sumstats/QTS000007/QTD000069/QTD000069.all.tsv.gz	ILMN_1725666	12	122819072	A	G	chr12_122819072_A_G	16	0.027972	0.315652	-0.246172	0.244876	SNP	16	572	0.95819	ENSG00000111358	ENSG00000111358	NA	rs1671681
QTS000007	ftp://ftp.ebi.ac.uk/pub/databases/spot/eQTL/sumstats/QTS000007/QTD000069/QTD000069.all.tsv.gz	ILMN_1732516	12	122819072	A	G	chr12_122819072_A_G	16	0.027972	0.679185	0.0953929	0.230405	SNP	16	572	0.95819	ENSG00000184445	ENSG00000184445	NA	rs1671681
QTS000007	ftp://ftp.ebi.ac.uk/pub/databases/spot/eQTL/sumstats/QTS000007/QTD000069/QTD000069.all.tsv.gz	ILMN_1732767	12	122819072	A	G	chr12_122819072_A_G	16	0.027972	0.615218	-0.109304	0.217209	SNP	16	572	0.95819	ENSG00000110801	ENSG00000110801	NA	rs1671681
QTS000007	ftp://ftp.ebi.ac.uk/pub/databases/spot/eQTL/sumstats/QTS000007/QTD000069/QTD000069.all.tsv.gz	ILMN_1739943	12	122819072	A	G	chr12_122819072_A_G	16	0.027972	0.763797	-0.0518299	0.172306	SNP	16	572	0.95819	ENSG00000139697	ENSG00000139697	NA	rs1671681
QTS000007	ftp://ftp.ebi.ac.uk/pub/databases/spot/eQTL/sumstats/QTS000007/QTD000069/QTD000069.all.tsv.gz	ILMN_1745688	12	122819072	A	G	chr12_122819072_A_G	16	0.027972	0.291653	0.270908	0.256405	SNP	16	572	0.95819	ENSG00000158104	ENSG00000158104	NA	rs1671681
QTS000007	ftp://ftp.ebi.ac.uk/pub/databases/spot/eQTL/sumstats/QTS000007/QTD000069/QTD000069.all.tsv.gz	ILMN_1750497	12	122819072	A	G	chr12_122819072_A_G	16	0.027972	0.0628835	0.467235	0.250166	SNP	16	572	0.95819	ENSG00000182782	ENSG00000182782	NA	rs1671681
QTS000007	ftp://ftp.ebi.ac.uk/pub/databases/spot/eQTL/sumstats/QTS000007/QTD000069/QTD000069.all.tsv.gz	ILMN_1753716	12	122819072	A	G	chr12_122819072_A_G	16	0.027972	0.627256	-0.071659	0.147402	SNP	16	572	0.95819	ENSG00000111361	ENSG00000111361	NA	rs1671681
QTS000007	ftp://ftp.ebi.ac.uk/pub/databases/spot/eQTL/sumstats/QTS000007/QTD000069/QTD000069.all.tsv.gz	ILMN_1757910	12	122819072	A	G	chr12_122819072_A_G	16	0.027972	0.869997	0.0429494	0.262178	SNP	16	572	0.95819	ENSG00000130787	ENSG00000130787	NA	rs1671681
QTS000007	ftp://ftp.ebi.ac.uk/pub/databases/spot/eQTL/sumstats/QTS000007/QTD000069/QTD000069.all.tsv.gz	ILMN_1760954	12	122819072	A	G	chr12_122819072_A_G	16	0.027972	0.00377832	-0.456554	0.15628	SNP	16	572	0.95819	ENSG00000139726	ENSG00000139726	NA	rs1671681
QTS000007	ftp://ftp.ebi.ac.uk/pub/databases/spot/eQTL/sumstats/QTS000007/QTD000069/QTD000069.all.tsv.gz	ILMN_1771260	12	122819072	A	G	chr12_122819072_A_G	16	0.027972	0.455256	-0.200443	0.268059	SNP	16	572	0.95819	ENSG00000176383	ENSG00000176383	NA	rs1671681
QTS000007	ftp://ftp.ebi.ac.uk/pub/databases/spot/eQTL/sumstats/QTS000007/QTD000069/QTD000069.all.tsv.gz	ILMN_1772845	12	122819072	A	G	chr12_122819072_A_G	16	0.027972	0.238011	0.217697	0.184086	SNP	16	572	0.95819	ENSG00000184209	ENSG00000184209	NA	rs1671681
QTS000007	ftp://ftp.ebi.ac.uk/pub/databases/spot/eQTL/sumstats/QTS000007/QTD000069/QTD000069.all.tsv.gz	ILMN_1779835	12	122819072	A	G	chr12_122819072_A_G	16	0.027972	0.00148747	-0.80056	0.2494	SNP	16	572	0.95819	ENSG00000182196	ENSG00000182196	NA	rs1671681
QTS000007	ftp://ftp.ebi.ac.uk/pub/databases/spot/eQTL/sumstats/QTS000007/QTD000069/QTD000069.all.tsv.gz	ILMN_1787845	12	122819072	A	G	chr12_122819072_A_G	16	0.027972	0.841656	0.0526865	0.263475	SNP	16	572	0.95819	ENSG00000130787	ENSG00000130787	NA	rs1671681
QTS000007	ftp://ftp.ebi.ac.uk/pub/databases/spot/eQTL/sumstats/QTS000007/QTD000069/QTD000069.all.tsv.gz	ILMN_1788928	12	122819072	A	G	chr12_122819072_A_G	16	0.027972	0.73992	0.0839851	0.252739	SNP	16	572	0.95819	ENSG00000150967	ENSG00000150967	NA	rs1671681
QTS000007	ftp://ftp.ebi.ac.uk/pub/databases/spot/eQTL/sumstats/QTS000007/QTD000069/QTD000069.all.tsv.gz	ILMN_1791149	12	122819072	A	G	chr12_122819072_A_G	16	0.027972	0.65637	-0.0565406	0.126937	SNP	16	572	0.95819	ENSG00000182196	ENSG00000182196	NA	rs1671681
QTS000007	ftp://ftp.ebi.ac.uk/pub/databases/spot/eQTL/sumstats/QTS000007/QTD000069/QTD000069.all.tsv.gz	ILMN_1792092	12	122819072	A	G	chr12_122819072_A_G	16	0.027972	0.729456	-0.0536221	0.154885	SNP	16	572	0.95819	ENSG00000033030	ENSG00000033030	NA	rs1671681
QTS000007	ftp://ftp.ebi.ac.uk/pub/databases/spot/eQTL/sumstats/QTS000007/QTD000069/QTD000069.all.tsv.gz	ILMN_1797425	12	122819072	A	G	chr12_122819072_A_G	16	0.027972	0.0576002	-0.345317	0.181095	SNP	16	572	0.95819	ENSG00000111364	ENSG00000111364	NA	rs1671681
QTS000007	ftp://ftp.ebi.ac.uk/pub/databases/spot/eQTL/sumstats/QTS000007/QTD000069/QTD000069.all.tsv.gz	ILMN_1800341	12	122819072	A	G	chr12_122819072_A_G	16	0.027972	0.719213	-0.0870757	0.241954	SNP	16	572	0.95819	ENSG00000158023	ENSG00000158023	NA	rs1671681
QTS000007	ftp://ftp.ebi.ac.uk/pub/databases/spot/eQTL/sumstats/QTS000007/QTD000069/QTD000069.all.tsv.gz	ILMN_1805643	12	122819072	A	G	chr12_122819072_A_G	16	0.027972	0.580816	0.14148	0.255906	SNP	16	572	0.95819	ENSG00000188026	ENSG00000188026	NA	rs1671681
QTS000007	ftp://ftp.ebi.ac.uk/pub/databases/spot/eQTL/sumstats/QTS000007/QTD000069/QTD000069.all.tsv.gz	ILMN_1811272	12	122819072	A	G	chr12_122819072_A_G	16	0.027972	0.538859	-0.150581	0.244719	SNP	16	572	0.95819	ENSG00000196917	ENSG00000196917	NA	rs1671681
QTS000007	ftp://ftp.ebi.ac.uk/pub/databases/spot/eQTL/sumstats/QTS000007/QTD000069/QTD000069.all.tsv.gz	ILMN_1812721	12	122819072	A	G	chr12_122819072_A_G	16	0.027972	0.673805	-0.106131	0.25186	SNP	16	572	0.95819	ENSG00000130787	ENSG00000130787	NA	rs1671681
QTS000007	ftp://ftp.ebi.ac.uk/pub/databases/spot/eQTL/sumstats/QTS000007/QTD000069/QTD000069.all.tsv.gz	ILMN_1849192	12	122819072	A	G	chr12_122819072_A_G	16	0.027972	0.313793	-0.254074	0.251766	SNP	16	572	0.95819	ENSG00000256546	ENSG00000256546	NA	rs1671681
QTS000007	ftp://ftp.ebi.ac.uk/pub/databases/spot/eQTL/sumstats/QTS000007/QTD000069/QTD000069.all.tsv.gz	ILMN_2133125	12	122819072	A	G	chr12_122819072_A_G	16	0.027972	0.78474	0.0725196	0.265233	SNP	16	572	0.95819	ENSG00000158113	ENSG00000158113	NA	rs1671681
QTS000007	ftp://ftp.ebi.ac.uk/pub/databases/spot/eQTL/sumstats/QTS000007/QTD000069/QTD000069.all.tsv.gz	ILMN_2161848	12	122819072	A	G	chr12_122819072_A_G	16	0.027972	0.350047	0.248098	0.265029	SNP	16	572	0.95819	ENSG00000196917	ENSG00000196917	NA	rs1671681
QTS000007	ftp://ftp.ebi.ac.uk/pub/databases/spot/eQTL/sumstats/QTS000007/QTD000069/QTD000069.all.tsv.gz	ILMN_2201866	12	122819072	A	G	chr12_122819072_A_G	16	0.027972	0.909724	0.0289365	0.254965	SNP	16	572	0.95819	ENSG00000204671	ENSG00000204671	NA	rs1671681
QTS000007	ftp://ftp.ebi.ac.uk/pub/databases/spot/eQTL/sumstats/QTS000007/QTD000069/QTD000069.all.tsv.gz	ILMN_2288402	12	122819072	A	G	chr12_122819072_A_G	16	0.027972	0.427355	0.208453	0.262231	SNP	16	572	0.95819	ENSG00000130787	ENSG00000130787	NA	rs1671681
QTS000007	ftp://ftp.ebi.ac.uk/pub/databases/spot/eQTL/sumstats/QTS000007/QTD000069/QTD000069.all.tsv.gz	ILMN_2310589	12	122819072	A	G	chr12_122819072_A_G	16	0.027972	0.60387	0.0946677	0.182245	SNP	16	572	0.95819	ENSG00000184047	ENSG00000184047	NA	rs1671681
QTS000007	ftp://ftp.ebi.ac.uk/pub/databases/spot/eQTL/sumstats/QTS000007/QTD000069/QTD000069.all.tsv.gz	ILMN_2332990	12	122819072	A	G	chr12_122819072_A_G	16	0.027972	0.976805	-0.00549795	0.18892	SNP	16	572	0.95819	ENSG00000184047	ENSG00000184047	NA	rs1671681
QTS000007	ftp://ftp.ebi.ac.uk/pub/databases/spot/eQTL/sumstats/QTS000007/QTD000069/QTD000069.all.tsv.gz	ILMN_2343047	12	122819072	A	G	chr12_122819072_A_G	16	0.027972	0.405312	0.217017	0.260377	SNP	16	572	0.95819	ENSG00000150967	ENSG00000150967	NA	rs1671681
QTS000007	ftp://ftp.ebi.ac.uk/pub/databases/spot/eQTL/sumstats/QTS000007/QTD000069/QTD000069.all.tsv.gz	ILMN_2343048	12	122819072	A	G	chr12_122819072_A_G	16	0.027972	0.929974	0.0220462	0.250642	SNP	16	572	0.95819	ENSG00000150967	ENSG00000150967	NA	rs1671681
QTS000007	ftp://ftp.ebi.ac.uk/pub/databases/spot/eQTL/sumstats/QTS000007/QTD000069/QTD000069.all.tsv.gz	ILMN_2358277	12	122819072	A	G	chr12_122819072_A_G	16	0.027972	0.924471	0.013515	0.142426	SNP	16	572	0.95819	ENSG00000111011	ENSG00000111011	NA	rs1671681
QTS000007	ftp://ftp.ebi.ac.uk/pub/databases/spot/eQTL/sumstats/QTS000007/QTD000069/QTD000069.all.tsv.gz	ILMN_2358278	12	122819072	A	G	chr12_122819072_A_G	16	0.027972	0.548348	0.122143	0.203236	SNP	16	572	0.95819	ENSG00000111011	ENSG00000111011	NA	rs1671681
QTS000007	ftp://ftp.ebi.ac.uk/pub/databases/spot/eQTL/sumstats/QTS000007/QTD000069/QTD000069.all.tsv.gz	ILMN_2378081	12	122819072	A	G	chr12_122819072_A_G	16	0.027972	0.827094	-0.0556522	0.254536	SNP	16	572	0.95819	ENSG00000110987	ENSG00000110987	NA	rs1671681
QTS000007	ftp://ftp.ebi.ac.uk/pub/databases/spot/eQTL/sumstats/QTS000007/QTD000069/QTD000069.all.tsv.gz	ILMN_2393144	12	122819072	A	G	chr12_122819072_A_G	16	0.027972	0.847377	-0.0243382	0.126333	SNP	16	572	0.95819	ENSG00000182196	ENSG00000182196	NA	rs1671681
QTS000007	ftp://ftp.ebi.ac.uk/pub/databases/spot/eQTL/sumstats/QTS000007/QTD000069/QTD000069.all.tsv.gz	ILMN_2395285	12	122819072	A	G	chr12_122819072_A_G	16	0.027972	0.57305	0.0824563	0.146134	SNP	16	572	0.95819	ENSG00000184209	ENSG00000184209	NA	rs1671681
QTS000007	ftp://ftp.ebi.ac.uk/pub/databases/spot/eQTL/sumstats/QTS000007/QTD000069/QTD000069.all.tsv.gz	ILMN_2396148	12	122819072	A	G	chr12_122819072_A_G	16	0.027972	0.614278	-0.133449	0.264486	SNP	16	572	0.95819	ENSG00000130787	ENSG00000130787	NA	rs1671681
QTS000007	ftp://ftp.ebi.ac.uk/pub/databases/spot/eQTL/sumstats/QTS000007/QTD000069/QTD000069.all.tsv.gz	ILMN_2404085	12	122819072	A	G	chr12_122819072_A_G	16	0.027972	0.853727	-0.0237458	0.128675	SNP	16	572	0.95819	ENSG00000130779	ENSG00000130779	NA	rs1671681
QTS000007	ftp://ftp.ebi.ac.uk/pub/databases/spot/eQTL/sumstats/QTS000007/QTD000069/QTD000069.all.tsv.gz	ILMN_3208881	12	122819072	A	G	chr12_122819072_A_G	16	0.027972	0.0797021	-0.414424	0.235599	SNP	16	572	0.95819	ENSG00000183955	ENSG00000183955	NA	rs1671681
QTS000007	ftp://ftp.ebi.ac.uk/pub/databases/spot/eQTL/sumstats/QTS000007/QTD000069/QTD000069.all.tsv.gz	ILMN_3229052	12	122819072	A	G	chr12_122819072_A_G	16	0.027972	0.0614985	0.408677	0.21765	SNP	16	572	0.95819	ENSG00000184209	ENSG00000184209	NA	rs1671681
QTS000007	ftp://ftp.ebi.ac.uk/pub/databases/spot/eQTL/sumstats/QTS000007/QTD000069/QTD000069.all.tsv.gz	ILMN_3236695	12	122819072	A	G	chr12_122819072_A_G	16	0.027972	0.273381	0.282879	0.25774	SNP	16	572	0.95819	ENSG00000256092	ENSG00000256092	NA	rs1671681
QTS000007	ftp://ftp.ebi.ac.uk/pub/databases/spot/eQTL/sumstats/QTS000007/QTD000069/QTD000069.all.tsv.gz	ILMN_3249006	12	122819072	A	G	chr12_122819072_A_G	16	0.027972	0.803437	0.0571999	0.229585	SNP	16	572	0.95819	ENSG00000183955	ENSG00000183955	NA	rs1671681
QTS000007	ftp://ftp.ebi.ac.uk/pub/databases/spot/eQTL/sumstats/QTS000007/QTD000069/QTD000069.all.tsv.gz	ILMN_1651936	12	122819319	C	A	chr12_122819319_C_A	16	0.027972	0.824552	0.0507131	0.228532	SNP	16	572	0.96592	ENSG00000183955	ENSG00000183955	NA	rs73415582
QTS000007	ftp://ftp.ebi.ac.uk/pub/databases/spot/eQTL/sumstats/QTS000007/QTD000069/QTD000069.all.tsv.gz	ILMN_1654421	12	122819319	C	A	chr12_122819319_C_A	16	0.027972	0.487939	0.162589	0.234096	SNP	16	572	0.96592	ENSG00000051825	ENSG00000051825	NA	rs73415582
QTS000007	ftp://ftp.ebi.ac.uk/pub/databases/spot/eQTL/sumstats/QTS000007/QTD000069/QTD000069.all.tsv.gz	ILMN_1654939	12	122819319	C	A	chr12_122819319_C_A	16	0.027972	0.685481	-0.0875579	0.215963	SNP	16	572	0.96592	ENSG00000086598	ENSG00000086598	NA	rs73415582
QTS000007	ftp://ftp.ebi.ac.uk/pub/databases/spot/eQTL/sumstats/QTS000007/QTD000069/QTD000069.all.tsv.gz	ILMN_1662316	12	122819319	C	A	chr12_122819319_C_A	16	0.027972	0.9851	0.00389894	0.208579	SNP	16	572	0.96592	ENSG00000139719	ENSG00000139719	NA	rs73415582
QTS000007	ftp://ftp.ebi.ac.uk/pub/databases/spot/eQTL/sumstats/QTS000007/QTD000069/QTD000069.all.tsv.gz	ILMN_1663370	12	122819319	C	A	chr12_122819319_C_A	16	0.027972	0.0848793	-0.445701	0.257723	SNP	16	572	0.96592	ENSG00000130783	ENSG00000130783	NA	rs73415582
QTS000007	ftp://ftp.ebi.ac.uk/pub/databases/spot/eQTL/sumstats/QTS000007/QTD000069/QTD000069.all.tsv.gz	ILMN_1665335	12	122819319	C	A	chr12_122819319_C_A	16	0.027972	0.919294	0.0264589	0.260892	SNP	16	572	0.96592	ENSG00000184047	ENSG00000184047	NA	rs73415582
QTS000007	ftp://ftp.ebi.ac.uk/pub/databases/spot/eQTL/sumstats/QTS000007/QTD000069/QTD000069.all.tsv.gz	ILMN_1665996	12	122819319	C	A	chr12_122819319_C_A	16	0.027972	0.976419	-0.00741319	0.250566	SNP	16	572	0.96592	ENSG00000110987	ENSG00000110987	NA	rs73415582
QTS000007	ftp://ftp.ebi.ac.uk/pub/databases/spot/eQTL/sumstats/QTS000007/QTD000069/QTD000069.all.tsv.gz	ILMN_1667510	12	122819319	C	A	chr12_122819319_C_A	16	0.027972	0.781156	-0.045249	0.162714	SNP	16	572	0.96592	ENSG00000130921	ENSG00000130921	NA	rs73415582
QTS000007	ftp://ftp.ebi.ac.uk/pub/databases/spot/eQTL/sumstats/QTS000007/QTD000069/QTD000069.all.tsv.gz	ILMN_1668743	12	122819319	C	A	chr12_122819319_C_A	16	0.027972	0.672205	0.0769352	0.181629	SNP	16	572	0.96592	ENSG00000150977	ENSG00000150977	NA	rs73415582
QTS000007	ftp://ftp.ebi.ac.uk/pub/databases/spot/eQTL/sumstats/QTS000007/QTD000069/QTD000069.all.tsv.gz	ILMN_1677693	12	122819319	C	A	chr12_122819319_C_A	16	0.027972	0.0539212	0.48024	0.248072	SNP	16	572	0.96592	ENSG00000255398	ENSG00000255398	NA	rs73415582
QTS000007	ftp://ftp.ebi.ac.uk/pub/databases/spot/eQTL/sumstats/QTS000007/QTD000069/QTD000069.all.tsv.gz	ILMN_1678490	12	122819319	C	A	chr12_122819319_C_A	16	0.027972	0.976449	-0.00524743	0.177585	SNP	16	572	0.96592	ENSG00000150977	ENSG00000150977	NA	rs73415582
QTS000007	ftp://ftp.ebi.ac.uk/pub/databases/spot/eQTL/sumstats/QTS000007/QTD000069/QTD000069.all.tsv.gz	ILMN_1684038	12	122819319	C	A	chr12_122819319_C_A	16	0.027972	0.515063	-0.120949	0.185553	SNP	16	572	0.96592	ENSG00000130779	ENSG00000130779	NA	rs73415582
QTS000007	ftp://ftp.ebi.ac.uk/pub/databases/spot/eQTL/sumstats/QTS000007/QTD000069/QTD000069.all.tsv.gz	ILMN_1692281	12	122819319	C	A	chr12_122819319_C_A	16	0.027972	0.199867	0.318973	0.248216	SNP	16	572	0.96592	ENSG00000197653	ENSG00000197653	NA	rs73415582
QTS000007	ftp://ftp.ebi.ac.uk/pub/databases/spot/eQTL/sumstats/QTS000007/QTD000069/QTD000069.all.tsv.gz	ILMN_1693987	12	122819319	C	A	chr12_122819319_C_A	16	0.027972	0.445082	0.196281	0.256658	SNP	16	572	0.96592	ENSG00000175727	ENSG00000175727	NA	rs73415582
QTS000007	ftp://ftp.ebi.ac.uk/pub/databases/spot/eQTL/sumstats/QTS000007/QTD000069/QTD000069.all.tsv.gz	ILMN_1700380	12	122819319	C	A	chr12_122819319_C_A	16	0.027972	0.42487	0.151908	0.190073	SNP	16	572	0.96592	ENSG00000185344	ENSG00000185344	NA	rs73415582
QTS000007	ftp://ftp.ebi.ac.uk/pub/databases/spot/eQTL/sumstats/QTS000007/QTD000069/QTD000069.all.tsv.gz	ILMN_1701905	12	122819319	C	A	chr12_122819319_C_A	16	0.027972	0.0121793	0.659025	0.261118	SNP	16	572	0.96592	ENSG00000130783	ENSG00000130783	NA	rs73415582
QTS000007	ftp://ftp.ebi.ac.uk/pub/databases/spot/eQTL/sumstats/QTS000007/QTD000069/QTD000069.all.tsv.gz	ILMN_1704019	12	122819319	C	A	chr12_122819319_C_A	16	0.027972	0.139152	0.358099	0.241417	SNP	16	572	0.96592	ENSG00000111325	ENSG00000111325	NA	rs73415582
QTS000007	ftp://ftp.ebi.ac.uk/pub/databases/spot/eQTL/sumstats/QTS000007/QTD000069/QTD000069.all.tsv.gz	ILMN_1706345	12	122819319	C	A	chr12_122819319_C_A	16	0.027972	0.215538	0.310678	0.250267	SNP	16	572	0.96592	ENSG00000168778	ENSG00000168778	NA	rs73415582
QTS000007	ftp://ftp.ebi.ac.uk/pub/databases/spot/eQTL/sumstats/QTS000007/QTD000069/QTD000069.all.tsv.gz	ILMN_1706886	12	122819319	C	A	chr12_122819319_C_A	16	0.027972	0.363904	0.216213	0.237731	SNP	16	572	0.96592	ENSG00000110987	ENSG00000110987	NA	rs73415582
QTS000007	ftp://ftp.ebi.ac.uk/pub/databases/spot/eQTL/sumstats/QTS000007/QTD000069/QTD000069.all.tsv.gz	ILMN_1710427	12	122819319	C	A	chr12_122819319_C_A	16	0.027972	0.644602	0.0969944	0.21004	SNP	16	572	0.96592	ENSG00000139722	ENSG00000139722	NA	rs73415582
QTS000007	ftp://ftp.ebi.ac.uk/pub/databases/spot/eQTL/sumstats/QTS000007/QTD000069/QTD000069.all.tsv.gz	ILMN_1711699	12	122819319	C	A	chr12_122819319_C_A	16	0.027972	0.0224135	0.547523	0.238422	SNP	16	572	0.96592	ENSG00000130787	ENSG00000130787	NA	rs73415582
QTS000007	ftp://ftp.ebi.ac.uk/pub/databases/spot/eQTL/sumstats/QTS000007/QTD000069/QTD000069.all.tsv.gz	ILMN_1723058	12	122819319	C	A	chr12_122819319_C_A	16	0.027972	0.895965	0.0328446	0.250946	SNP	16	572	0.96592	ENSG00000130779	ENSG00000130779	NA	rs73415582
QTS000007	ftp://ftp.ebi.ac.uk/pub/databases/spot/eQTL/sumstats/QTS000007/QTD000069/QTD000069.all.tsv.gz	ILMN_1725187	12	122819319	C	A	chr12_122819319_C_A	16	0.027972	0.465319	0.171176	0.234118	SNP	16	572	0.96592	ENSG00000090975	ENSG00000090975	NA	rs73415582
QTS000007	ftp://ftp.ebi.ac.uk/pub/databases/spot/eQTL/sumstats/QTS000007/QTD000069/QTD000069.all.tsv.gz	ILMN_1725571	12	122819319	C	A	chr12_122819319_C_A	16	0.027972	0.146122	-0.362267	0.248545	SNP	16	572	0.96592	ENSG00000197653	ENSG00000197653	NA	rs73415582
QTS000007	ftp://ftp.ebi.ac.uk/pub/databases/spot/eQTL/sumstats/QTS000007/QTD000069/QTD000069.all.tsv.gz	ILMN_1725666	12	122819319	C	A	chr12_122819319_C_A	16	0.027972	0.334095	-0.237871	0.245831	SNP	16	572	0.96592	ENSG00000111358	ENSG00000111358	NA	rs73415582
QTS000007	ftp://ftp.ebi.ac.uk/pub/databases/spot/eQTL/sumstats/QTS000007/QTD000069/QTD000069.all.tsv.gz	ILMN_1732516	12	122819319	C	A	chr12_122819319_C_A	16	0.027972	0.702291	0.0884967	0.231283	SNP	16	572	0.96592	ENSG00000184445	ENSG00000184445	NA	rs73415582
QTS000007	ftp://ftp.ebi.ac.uk/pub/databases/spot/eQTL/sumstats/QTS000007/QTD000069/QTD000069.all.tsv.gz	ILMN_1732767	12	122819319	C	A	chr12_122819319_C_A	16	0.027972	0.632426	-0.104408	0.218036	SNP	16	572	0.96592	ENSG00000110801	ENSG00000110801	NA	rs73415582
QTS000007	ftp://ftp.ebi.ac.uk/pub/databases/spot/eQTL/sumstats/QTS000007/QTD000069/QTD000069.all.tsv.gz	ILMN_1739943	12	122819319	C	A	chr12_122819319_C_A	16	0.027972	0.776806	-0.0490795	0.172958	SNP	16	572	0.96592	ENSG00000139697	ENSG00000139697	NA	rs73415582
QTS000007	ftp://ftp.ebi.ac.uk/pub/databases/spot/eQTL/sumstats/QTS000007/QTD000069/QTD000069.all.tsv.gz	ILMN_1745688	12	122819319	C	A	chr12_122819319_C_A	16	0.027972	0.260282	0.290252	0.257296	SNP	16	572	0.96592	ENSG00000158104	ENSG00000158104	NA	rs73415582
QTS000007	ftp://ftp.ebi.ac.uk/pub/databases/spot/eQTL/sumstats/QTS000007/QTD000069/QTD000069.all.tsv.gz	ILMN_1750497	12	122819319	C	A	chr12_122819319_C_A	16	0.027972	0.0635503	0.467817	0.251116	SNP	16	572	0.96592	ENSG00000182782	ENSG00000182782	NA	rs73415582
QTS000007	ftp://ftp.ebi.ac.uk/pub/databases/spot/eQTL/sumstats/QTS000007/QTD000069/QTD000069.all.tsv.gz	ILMN_1753716	12	122819319	C	A	chr12_122819319_C_A	16	0.027972	0.63995	-0.0692896	0.147962	SNP	16	572	0.96592	ENSG00000111361	ENSG00000111361	NA	rs73415582
QTS000007	ftp://ftp.ebi.ac.uk/pub/databases/spot/eQTL/sumstats/QTS000007/QTD000069/QTD000069.all.tsv.gz	ILMN_1757910	12	122819319	C	A	chr12_122819319_C_A	16	0.027972	0.860824	0.046183	0.263163	SNP	16	572	0.96592	ENSG00000130787	ENSG00000130787	NA	rs73415582
QTS000007	ftp://ftp.ebi.ac.uk/pub/databases/spot/eQTL/sumstats/QTS000007/QTD000069/QTD000069.all.tsv.gz	ILMN_1760954	12	122819319	C	A	chr12_122819319_C_A	16	0.027972	0.00533292	-0.441136	0.157049	SNP	16	572	0.96592	ENSG00000139726	ENSG00000139726	NA	rs73415582
QTS000007	ftp://ftp.ebi.ac.uk/pub/databases/spot/eQTL/sumstats/QTS000007/QTD000069/QTD000069.all.tsv.gz	ILMN_1771260	12	122819319	C	A	chr12_122819319_C_A	16	0.027972	0.437506	-0.209199	0.269045	SNP	16	572	0.96592	ENSG00000176383	ENSG00000176383	NA	rs73415582
QTS000007	ftp://ftp.ebi.ac.uk/pub/databases/spot/eQTL/sumstats/QTS000007/QTD000069/QTD000069.all.tsv.gz	ILMN_1772845	12	122819319	C	A	chr12_122819319_C_A	16	0.027972	0.258286	0.209367	0.184817	SNP	16	572	0.96592	ENSG00000184209	ENSG00000184209	NA	rs73415582
QTS000007	ftp://ftp.ebi.ac.uk/pub/databases/spot/eQTL/sumstats/QTS000007/QTD000069/QTD000069.all.tsv.gz	ILMN_1779835	12	122819319	C	A	chr12_122819319_C_A	16	0.027972	0.00147892	-0.803988	0.250334	SNP	16	572	0.96592	ENSG00000182196	ENSG00000182196	NA	rs73415582
QTS000007	ftp://ftp.ebi.ac.uk/pub/databases/spot/eQTL/sumstats/QTS000007/QTD000069/QTD000069.all.tsv.gz	ILMN_1787845	12	122819319	C	A	chr12_122819319_C_A	16	0.027972	0.829116	0.0571358	0.264464	SNP	16	572	0.96592	ENSG00000130787	ENSG00000130787	NA	rs73415582
QTS000007	ftp://ftp.ebi.ac.uk/pub/databases/spot/eQTL/sumstats/QTS000007/QTD000069/QTD000069.all.tsv.gz	ILMN_1788928	12	122819319	C	A	chr12_122819319_C_A	16	0.027972	0.845549	0.0494729	0.253724	SNP	16	572	0.96592	ENSG00000150967	ENSG00000150967	NA	rs73415582
QTS000007	ftp://ftp.ebi.ac.uk/pub/databases/spot/eQTL/sumstats/QTS000007/QTD000069/QTD000069.all.tsv.gz	ILMN_1791149	12	122819319	C	A	chr12_122819319_C_A	16	0.027972	0.681056	-0.0524296	0.127422	SNP	16	572	0.96592	ENSG00000182196	ENSG00000182196	NA	rs73415582
QTS000007	ftp://ftp.ebi.ac.uk/pub/databases/spot/eQTL/sumstats/QTS000007/QTD000069/QTD000069.all.tsv.gz	ILMN_1792092	12	122819319	C	A	chr12_122819319_C_A	16	0.027972	0.645637	-0.0715568	0.155441	SNP	16	572	0.96592	ENSG00000033030	ENSG00000033030	NA	rs73415582
QTS000007	ftp://ftp.ebi.ac.uk/pub/databases/spot/eQTL/sumstats/QTS000007/QTD000069/QTD000069.all.tsv.gz	ILMN_1797425	12	122819319	C	A	chr12_122819319_C_A	16	0.027972	0.0487053	-0.359746	0.181682	SNP	16	572	0.96592	ENSG00000111364	ENSG00000111364	NA	rs73415582
QTS000007	ftp://ftp.ebi.ac.uk/pub/databases/spot/eQTL/sumstats/QTS000007/QTD000069/QTD000069.all.tsv.gz	ILMN_1800341	12	122819319	C	A	chr12_122819319_C_A	16	0.027972	0.709835	-0.0904581	0.242861	SNP	16	572	0.96592	ENSG00000158023	ENSG00000158023	NA	rs73415582
QTS000007	ftp://ftp.ebi.ac.uk/pub/databases/spot/eQTL/sumstats/QTS000007/QTD000069/QTD000069.all.tsv.gz	ILMN_1805643	12	122819319	C	A	chr12_122819319_C_A	16	0.027972	0.653448	0.115478	0.256918	SNP	16	572	0.96592	ENSG00000188026	ENSG00000188026	NA	rs73415582
QTS000007	ftp://ftp.ebi.ac.uk/pub/databases/spot/eQTL/sumstats/QTS000007/QTD000069/QTD000069.all.tsv.gz	ILMN_1811272	12	122819319	C	A	chr12_122819319_C_A	16	0.027972	0.488675	-0.170286	0.245594	SNP	16	572	0.96592	ENSG00000196917	ENSG00000196917	NA	rs73415582
QTS000007	ftp://ftp.ebi.ac.uk/pub/databases/spot/eQTL/sumstats/QTS000007/QTD000069/QTD000069.all.tsv.gz	ILMN_1812721	12	122819319	C	A	chr12_122819319_C_A	16	0.027972	0.743502	-0.0828189	0.25284	SNP	16	572	0.96592	ENSG00000130787	ENSG00000130787	NA	rs73415582
QTS000007	ftp://ftp.ebi.ac.uk/pub/databases/spot/eQTL/sumstats/QTS000007/QTD000069/QTD000069.all.tsv.gz	ILMN_1849192	12	122819319	C	A	chr12_122819319_C_A	16	0.027972	0.335283	-0.243969	0.252753	SNP	16	572	0.96592	ENSG00000256546	ENSG00000256546	NA	rs73415582
QTS000007	ftp://ftp.ebi.ac.uk/pub/databases/spot/eQTL/sumstats/QTS000007/QTD000069/QTD000069.all.tsv.gz	ILMN_2133125	12	122819319	C	A	chr12_122819319_C_A	16	0.027972	0.749628	0.0850446	0.266218	SNP	16	572	0.96592	ENSG00000158113	ENSG00000158113	NA	rs73415582
QTS000007	ftp://ftp.ebi.ac.uk/pub/databases/spot/eQTL/sumstats/QTS000007/QTD000069/QTD000069.all.tsv.gz	ILMN_2161848	12	122819319	C	A	chr12_122819319_C_A	16	0.027972	0.394516	0.226933	0.2661	SNP	16	572	0.96592	ENSG00000196917	ENSG00000196917	NA	rs73415582
QTS000007	ftp://ftp.ebi.ac.uk/pub/databases/spot/eQTL/sumstats/QTS000007/QTD000069/QTD000069.all.tsv.gz	ILMN_2201866	12	122819319	C	A	chr12_122819319_C_A	16	0.027972	0.957106	0.0137779	0.255929	SNP	16	572	0.96592	ENSG00000204671	ENSG00000204671	NA	rs73415582
QTS000007	ftp://ftp.ebi.ac.uk/pub/databases/spot/eQTL/sumstats/QTS000007/QTD000069/QTD000069.all.tsv.gz	ILMN_2288402	12	122819319	C	A	chr12_122819319_C_A	16	0.027972	0.364636	0.238942	0.263125	SNP	16	572	0.96592	ENSG00000130787	ENSG00000130787	NA	rs73415582
QTS000007	ftp://ftp.ebi.ac.uk/pub/databases/spot/eQTL/sumstats/QTS000007/QTD000069/QTD000069.all.tsv.gz	ILMN_2310589	12	122819319	C	A	chr12_122819319_C_A	16	0.027972	0.647248	0.0838099	0.182951	SNP	16	572	0.96592	ENSG00000184047	ENSG00000184047	NA	rs73415582
QTS000007	ftp://ftp.ebi.ac.uk/pub/databases/spot/eQTL/sumstats/QTS000007/QTD000069/QTD000069.all.tsv.gz	ILMN_2332990	12	122819319	C	A	chr12_122819319_C_A	16	0.027972	0.932863	-0.0159898	0.189628	SNP	16	572	0.96592	ENSG00000184047	ENSG00000184047	NA	rs73415582
QTS000007	ftp://ftp.ebi.ac.uk/pub/databases/spot/eQTL/sumstats/QTS000007/QTD000069/QTD000069.all.tsv.gz	ILMN_2343047	12	122819319	C	A	chr12_122819319_C_A	16	0.027972	0.392344	0.223899	0.261338	SNP	16	572	0.96592	ENSG00000150967	ENSG00000150967	NA	rs73415582
QTS000007	ftp://ftp.ebi.ac.uk/pub/databases/spot/eQTL/sumstats/QTS000007/QTD000069/QTD000069.all.tsv.gz	ILMN_2343048	12	122819319	C	A	chr12_122819319_C_A	16	0.027972	0.969226	0.00971496	0.251588	SNP	16	572	0.96592	ENSG00000150967	ENSG00000150967	NA	rs73415582
QTS000007	ftp://ftp.ebi.ac.uk/pub/databases/spot/eQTL/sumstats/QTS000007/QTD000069/QTD000069.all.tsv.gz	ILMN_2358277	12	122819319	C	A	chr12_122819319_C_A	16	0.027972	0.905597	0.0169702	0.14296	SNP	16	572	0.96592	ENSG00000111011	ENSG00000111011	NA	rs73415582
QTS000007	ftp://ftp.ebi.ac.uk/pub/databases/spot/eQTL/sumstats/QTS000007/QTD000069/QTD000069.all.tsv.gz	ILMN_2358278	12	122819319	C	A	chr12_122819319_C_A	16	0.027972	0.569517	0.116178	0.204014	SNP	16	572	0.96592	ENSG00000111011	ENSG00000111011	NA	rs73415582
QTS000007	ftp://ftp.ebi.ac.uk/pub/databases/spot/eQTL/sumstats/QTS000007/QTD000069/QTD000069.all.tsv.gz	ILMN_2378081	12	122819319	C	A	chr12_122819319_C_A	16	0.027972	0.89635	-0.0333173	0.255508	SNP	16	572	0.96592	ENSG00000110987	ENSG00000110987	NA	rs73415582
QTS000007	ftp://ftp.ebi.ac.uk/pub/databases/spot/eQTL/sumstats/QTS000007/QTD000069/QTD000069.all.tsv.gz	ILMN_2393144	12	122819319	C	A	chr12_122819319_C_A	16	0.027972	0.891263	-0.0173524	0.126813	SNP	16	572	0.96592	ENSG00000182196	ENSG00000182196	NA	rs73415582
QTS000007	ftp://ftp.ebi.ac.uk/pub/databases/spot/eQTL/sumstats/QTS000007/QTD000069/QTD000069.all.tsv.gz	ILMN_2395285	12	122819319	C	A	chr12_122819319_C_A	16	0.027972	0.560712	0.0854406	0.146678	SNP	16	572	0.96592	ENSG00000184209	ENSG00000184209	NA	rs73415582
QTS000007	ftp://ftp.ebi.ac.uk/pub/databases/spot/eQTL/sumstats/QTS000007/QTD000069/QTD000069.all.tsv.gz	ILMN_2396148	12	122819319	C	A	chr12_122819319_C_A	16	0.027972	0.549973	-0.158874	0.265431	SNP	16	572	0.96592	ENSG00000130787	ENSG00000130787	NA	rs73415582
QTS000007	ftp://ftp.ebi.ac.uk/pub/databases/spot/eQTL/sumstats/QTS000007/QTD000069/QTD000069.all.tsv.gz	ILMN_2404085	12	122819319	C	A	chr12_122819319_C_A	16	0.027972	0.911126	-0.0144306	0.129164	SNP	16	572	0.96592	ENSG00000130779	ENSG00000130779	NA	rs73415582
QTS000007	ftp://ftp.ebi.ac.uk/pub/databases/spot/eQTL/sumstats/QTS000007/QTD000069/QTD000069.all.tsv.gz	ILMN_3208881	12	122819319	C	A	chr12_122819319_C_A	16	0.027972	0.0912593	-0.400961	0.236581	SNP	16	572	0.96592	ENSG00000183955	ENSG00000183955	NA	rs73415582
QTS000007	ftp://ftp.ebi.ac.uk/pub/databases/spot/eQTL/sumstats/QTS000007/QTD000069/QTD000069.all.tsv.gz	ILMN_3229052	12	122819319	C	A	chr12_122819319_C_A	16	0.027972	0.064885	0.405017	0.218504	SNP	16	572	0.96592	ENSG00000184209	ENSG00000184209	NA	rs73415582
QTS000007	ftp://ftp.ebi.ac.uk/pub/databases/spot/eQTL/sumstats/QTS000007/QTD000069/QTD000069.all.tsv.gz	ILMN_3236695	12	122819319	C	A	chr12_122819319_C_A	16	0.027972	0.281064	0.279449	0.258728	SNP	16	572	0.96592	ENSG00000256092	ENSG00000256092	NA	rs73415582
QTS000007	ftp://ftp.ebi.ac.uk/pub/databases/spot/eQTL/sumstats/QTS000007/QTD000069/QTD000069.all.tsv.gz	ILMN_3249006	12	122819319	C	A	chr12_122819319_C_A	16	0.027972	0.692399	0.0912473	0.230408	SNP	16	572	0.96592	ENSG00000183955	ENSG00000183955	NA	rs73415582
QTS000007	ftp://ftp.ebi.ac.uk/pub/databases/spot/eQTL/sumstats/QTS000007/QTD000069/QTD000069.all.tsv.gz	ILMN_1651936	12	122819398	C	A	chr12_122819398_C_A	16	0.027972	0.798666	0.0581294	0.227668	SNP	16	572	0.95819	ENSG00000183955	ENSG00000183955	NA	rs1798569
QTS000007	ftp://ftp.ebi.ac.uk/pub/databases/spot/eQTL/sumstats/QTS000007/QTD000069/QTD000069.all.tsv.gz	ILMN_1654421	12	122819398	C	A	chr12_122819398_C_A	16	0.027972	0.549078	0.139938	0.233271	SNP	16	572	0.95819	ENSG00000051825	ENSG00000051825	NA	rs1798569
QTS000007	ftp://ftp.ebi.ac.uk/pub/databases/spot/eQTL/sumstats/QTS000007/QTD000069/QTD000069.all.tsv.gz	ILMN_1654939	12	122819398	C	A	chr12_122819398_C_A	16	0.027972	0.699685	-0.0830848	0.215159	SNP	16	572	0.95819	ENSG00000086598	ENSG00000086598	NA	rs1798569
QTS000007	ftp://ftp.ebi.ac.uk/pub/databases/spot/eQTL/sumstats/QTS000007/QTD000069/QTD000069.all.tsv.gz	ILMN_1662316	12	122819398	C	A	chr12_122819398_C_A	16	0.027972	0.997529	-0.000644214	0.207797	SNP	16	572	0.95819	ENSG00000139719	ENSG00000139719	NA	rs1798569
QTS000007	ftp://ftp.ebi.ac.uk/pub/databases/spot/eQTL/sumstats/QTS000007/QTD000069/QTD000069.all.tsv.gz	ILMN_1663370	12	122819398	C	A	chr12_122819398_C_A	16	0.027972	0.100128	-0.423823	0.256883	SNP	16	572	0.95819	ENSG00000130783	ENSG00000130783	NA	rs1798569
QTS000007	ftp://ftp.ebi.ac.uk/pub/databases/spot/eQTL/sumstats/QTS000007/QTD000069/QTD000069.all.tsv.gz	ILMN_1665335	12	122819398	C	A	chr12_122819398_C_A	16	0.027972	0.978772	0.00692254	0.259918	SNP	16	572	0.95819	ENSG00000184047	ENSG00000184047	NA	rs1798569
QTS000007	ftp://ftp.ebi.ac.uk/pub/databases/spot/eQTL/sumstats/QTS000007/QTD000069/QTD000069.all.tsv.gz	ILMN_1665996	12	122819398	C	A	chr12_122819398_C_A	16	0.027972	0.970519	0.00923394	0.249627	SNP	16	572	0.95819	ENSG00000110987	ENSG00000110987	NA	rs1798569
QTS000007	ftp://ftp.ebi.ac.uk/pub/databases/spot/eQTL/sumstats/QTS000007/QTD000069/QTD000069.all.tsv.gz	ILMN_1667510	12	122819398	C	A	chr12_122819398_C_A	16	0.027972	0.815263	-0.0379128	0.162111	SNP	16	572	0.95819	ENSG00000130921	ENSG00000130921	NA	rs1798569
QTS000007	ftp://ftp.ebi.ac.uk/pub/databases/spot/eQTL/sumstats/QTS000007/QTD000069/QTD000069.all.tsv.gz	ILMN_1668743	12	122819398	C	A	chr12_122819398_C_A	16	0.027972	0.666094	0.0781662	0.180946	SNP	16	572	0.95819	ENSG00000150977	ENSG00000150977	NA	rs1798569
QTS000007	ftp://ftp.ebi.ac.uk/pub/databases/spot/eQTL/sumstats/QTS000007/QTD000069/QTD000069.all.tsv.gz	ILMN_1677693	12	122819398	C	A	chr12_122819398_C_A	16	0.027972	0.0427678	0.50271	0.246964	SNP	16	572	0.95819	ENSG00000255398	ENSG00000255398	NA	rs1798569
QTS000007	ftp://ftp.ebi.ac.uk/pub/databases/spot/eQTL/sumstats/QTS000007/QTD000069/QTD000069.all.tsv.gz	ILMN_1678490	12	122819398	C	A	chr12_122819398_C_A	16	0.027972	0.91201	-0.019568	0.176916	SNP	16	572	0.95819	ENSG00000150977	ENSG00000150977	NA	rs1798569
QTS000007	ftp://ftp.ebi.ac.uk/pub/databases/spot/eQTL/sumstats/QTS000007/QTD000069/QTD000069.all.tsv.gz	ILMN_1684038	12	122819398	C	A	chr12_122819398_C_A	16	0.027972	0.538361	-0.113895	0.184872	SNP	16	572	0.95819	ENSG00000130779	ENSG00000130779	NA	rs1798569
QTS000007	ftp://ftp.ebi.ac.uk/pub/databases/spot/eQTL/sumstats/QTS000007/QTD000069/QTD000069.all.tsv.gz	ILMN_1692281	12	122819398	C	A	chr12_122819398_C_A	16	0.027972	0.205378	0.313934	0.247304	SNP	16	572	0.95819	ENSG00000197653	ENSG00000197653	NA	rs1798569
QTS000007	ftp://ftp.ebi.ac.uk/pub/databases/spot/eQTL/sumstats/QTS000007/QTD000069/QTD000069.all.tsv.gz	ILMN_1693987	12	122819398	C	A	chr12_122819398_C_A	16	0.027972	0.436319	0.199327	0.255685	SNP	16	572	0.95819	ENSG00000175727	ENSG00000175727	NA	rs1798569
QTS000007	ftp://ftp.ebi.ac.uk/pub/databases/spot/eQTL/sumstats/QTS000007/QTD000069/QTD000069.all.tsv.gz	ILMN_1700380	12	122819398	C	A	chr12_122819398_C_A	16	0.027972	0.433501	0.148537	0.189369	SNP	16	572	0.95819	ENSG00000185344	ENSG00000185344	NA	rs1798569
QTS000007	ftp://ftp.ebi.ac.uk/pub/databases/spot/eQTL/sumstats/QTS000007/QTD000069/QTD000069.all.tsv.gz	ILMN_1701905	12	122819398	C	A	chr12_122819398_C_A	16	0.027972	0.0105106	0.669922	0.260013	SNP	16	572	0.95819	ENSG00000130783	ENSG00000130783	NA	rs1798569
QTS000007	ftp://ftp.ebi.ac.uk/pub/databases/spot/eQTL/sumstats/QTS000007/QTD000069/QTD000069.all.tsv.gz	ILMN_1704019	12	122819398	C	A	chr12_122819398_C_A	16	0.027972	0.129698	0.365485	0.240464	SNP	16	572	0.95819	ENSG00000111325	ENSG00000111325	NA	rs1798569
QTS000007	ftp://ftp.ebi.ac.uk/pub/databases/spot/eQTL/sumstats/QTS000007/QTD000069/QTD000069.all.tsv.gz	ILMN_1706345	12	122819398	C	A	chr12_122819398_C_A	16	0.027972	0.214416	0.310268	0.249326	SNP	16	572	0.95819	ENSG00000168778	ENSG00000168778	NA	rs1798569
QTS000007	ftp://ftp.ebi.ac.uk/pub/databases/spot/eQTL/sumstats/QTS000007/QTD000069/QTD000069.all.tsv.gz	ILMN_1706886	12	122819398	C	A	chr12_122819398_C_A	16	0.027972	0.370263	0.212566	0.23685	SNP	16	572	0.95819	ENSG00000110987	ENSG00000110987	NA	rs1798569
QTS000007	ftp://ftp.ebi.ac.uk/pub/databases/spot/eQTL/sumstats/QTS000007/QTD000069/QTD000069.all.tsv.gz	ILMN_1710427	12	122819398	C	A	chr12_122819398_C_A	16	0.027972	0.628743	0.101284	0.209244	SNP	16	572	0.95819	ENSG00000139722	ENSG00000139722	NA	rs1798569
QTS000007	ftp://ftp.ebi.ac.uk/pub/databases/spot/eQTL/sumstats/QTS000007/QTD000069/QTD000069.all.tsv.gz	ILMN_1711699	12	122819398	C	A	chr12_122819398_C_A	16	0.027972	0.0313057	0.514658	0.237782	SNP	16	572	0.95819	ENSG00000130787	ENSG00000130787	NA	rs1798569
QTS000007	ftp://ftp.ebi.ac.uk/pub/databases/spot/eQTL/sumstats/QTS000007/QTD000069/QTD000069.all.tsv.gz	ILMN_1723058	12	122819398	C	A	chr12_122819398_C_A	16	0.027972	0.934625	0.0205268	0.25001	SNP	16	572	0.95819	ENSG00000130779	ENSG00000130779	NA	rs1798569
QTS000007	ftp://ftp.ebi.ac.uk/pub/databases/spot/eQTL/sumstats/QTS000007/QTD000069/QTD000069.all.tsv.gz	ILMN_1725187	12	122819398	C	A	chr12_122819398_C_A	16	0.027972	0.477758	0.165819	0.233253	SNP	16	572	0.95819	ENSG00000090975	ENSG00000090975	NA	rs1798569
QTS000007	ftp://ftp.ebi.ac.uk/pub/databases/spot/eQTL/sumstats/QTS000007/QTD000069/QTD000069.all.tsv.gz	ILMN_1725571	12	122819398	C	A	chr12_122819398_C_A	16	0.027972	0.182088	-0.331456	0.247765	SNP	16	572	0.95819	ENSG00000197653	ENSG00000197653	NA	rs1798569
QTS000007	ftp://ftp.ebi.ac.uk/pub/databases/spot/eQTL/sumstats/QTS000007/QTD000069/QTD000069.all.tsv.gz	ILMN_1725666	12	122819398	C	A	chr12_122819398_C_A	16	0.027972	0.315652	-0.246172	0.244876	SNP	16	572	0.95819	ENSG00000111358	ENSG00000111358	NA	rs1798569
QTS000007	ftp://ftp.ebi.ac.uk/pub/databases/spot/eQTL/sumstats/QTS000007/QTD000069/QTD000069.all.tsv.gz	ILMN_1732516	12	122819398	C	A	chr12_122819398_C_A	16	0.027972	0.679185	0.0953929	0.230405	SNP	16	572	0.95819	ENSG00000184445	ENSG00000184445	NA	rs1798569
QTS000007	ftp://ftp.ebi.ac.uk/pub/databases/spot/eQTL/sumstats/QTS000007/QTD000069/QTD000069.all.tsv.gz	ILMN_1732767	12	122819398	C	A	chr12_122819398_C_A	16	0.027972	0.615218	-0.109304	0.217209	SNP	16	572	0.95819	ENSG00000110801	ENSG00000110801	NA	rs1798569
QTS000007	ftp://ftp.ebi.ac.uk/pub/databases/spot/eQTL/sumstats/QTS000007/QTD000069/QTD000069.all.tsv.gz	ILMN_1739943	12	122819398	C	A	chr12_122819398_C_A	16	0.027972	0.763797	-0.0518299	0.172306	SNP	16	572	0.95819	ENSG00000139697	ENSG00000139697	NA	rs1798569
QTS000007	ftp://ftp.ebi.ac.uk/pub/databases/spot/eQTL/sumstats/QTS000007/QTD000069/QTD000069.all.tsv.gz	ILMN_1745688	12	122819398	C	A	chr12_122819398_C_A	16	0.027972	0.291653	0.270908	0.256405	SNP	16	572	0.95819	ENSG00000158104	ENSG00000158104	NA	rs1798569
QTS000007	ftp://ftp.ebi.ac.uk/pub/databases/spot/eQTL/sumstats/QTS000007/QTD000069/QTD000069.all.tsv.gz	ILMN_1750497	12	122819398	C	A	chr12_122819398_C_A	16	0.027972	0.0628835	0.467235	0.250166	SNP	16	572	0.95819	ENSG00000182782	ENSG00000182782	NA	rs1798569
QTS000007	ftp://ftp.ebi.ac.uk/pub/databases/spot/eQTL/sumstats/QTS000007/QTD000069/QTD000069.all.tsv.gz	ILMN_1753716	12	122819398	C	A	chr12_122819398_C_A	16	0.027972	0.627256	-0.071659	0.147402	SNP	16	572	0.95819	ENSG00000111361	ENSG00000111361	NA	rs1798569
QTS000007	ftp://ftp.ebi.ac.uk/pub/databases/spot/eQTL/sumstats/QTS000007/QTD000069/QTD000069.all.tsv.gz	ILMN_1757910	12	122819398	C	A	chr12_122819398_C_A	16	0.027972	0.869997	0.0429494	0.262178	SNP	16	572	0.95819	ENSG00000130787	ENSG00000130787	NA	rs1798569
QTS000007	ftp://ftp.ebi.ac.uk/pub/databases/spot/eQTL/sumstats/QTS000007/QTD000069/QTD000069.all.tsv.gz	ILMN_1760954	12	122819398	C	A	chr12_122819398_C_A	16	0.027972	0.00377832	-0.456554	0.15628	SNP	16	572	0.95819	ENSG00000139726	ENSG00000139726	NA	rs1798569
QTS000007	ftp://ftp.ebi.ac.uk/pub/databases/spot/eQTL/sumstats/QTS000007/QTD000069/QTD000069.all.tsv.gz	ILMN_1771260	12	122819398	C	A	chr12_122819398_C_A	16	0.027972	0.455256	-0.200443	0.268059	SNP	16	572	0.95819	ENSG00000176383	ENSG00000176383	NA	rs1798569
QTS000007	ftp://ftp.ebi.ac.uk/pub/databases/spot/eQTL/sumstats/QTS000007/QTD000069/QTD000069.all.tsv.gz	ILMN_1772845	12	122819398	C	A	chr12_122819398_C_A	16	0.027972	0.238011	0.217697	0.184086	SNP	16	572	0.95819	ENSG00000184209	ENSG00000184209	NA	rs1798569
QTS000007	ftp://ftp.ebi.ac.uk/pub/databases/spot/eQTL/sumstats/QTS000007/QTD000069/QTD000069.all.tsv.gz	ILMN_1779835	12	122819398	C	A	chr12_122819398_C_A	16	0.027972	0.00148747	-0.80056	0.2494	SNP	16	572	0.95819	ENSG00000182196	ENSG00000182196	NA	rs1798569
QTS000007	ftp://ftp.ebi.ac.uk/pub/databases/spot/eQTL/sumstats/QTS000007/QTD000069/QTD000069.all.tsv.gz	ILMN_1787845	12	122819398	C	A	chr12_122819398_C_A	16	0.027972	0.841656	0.0526865	0.263475	SNP	16	572	0.95819	ENSG00000130787	ENSG00000130787	NA	rs1798569
QTS000007	ftp://ftp.ebi.ac.uk/pub/databases/spot/eQTL/sumstats/QTS000007/QTD000069/QTD000069.all.tsv.gz	ILMN_1788928	12	122819398	C	A	chr12_122819398_C_A	16	0.027972	0.73992	0.0839851	0.252739	SNP	16	572	0.95819	ENSG00000150967	ENSG00000150967	NA	rs1798569
QTS000007	ftp://ftp.ebi.ac.uk/pub/databases/spot/eQTL/sumstats/QTS000007/QTD000069/QTD000069.all.tsv.gz	ILMN_1791149	12	122819398	C	A	chr12_122819398_C_A	16	0.027972	0.65637	-0.0565406	0.126937	SNP	16	572	0.95819	ENSG00000182196	ENSG00000182196	NA	rs1798569
QTS000007	ftp://ftp.ebi.ac.uk/pub/databases/spot/eQTL/sumstats/QTS000007/QTD000069/QTD000069.all.tsv.gz	ILMN_1792092	12	122819398	C	A	chr12_122819398_C_A	16	0.027972	0.729456	-0.0536221	0.154885	SNP	16	572	0.95819	ENSG00000033030	ENSG00000033030	NA	rs1798569
QTS000007	ftp://ftp.ebi.ac.uk/pub/databases/spot/eQTL/sumstats/QTS000007/QTD000069/QTD000069.all.tsv.gz	ILMN_1797425	12	122819398	C	A	chr12_122819398_C_A	16	0.027972	0.0576002	-0.345317	0.181095	SNP	16	572	0.95819	ENSG00000111364	ENSG00000111364	NA	rs1798569
QTS000007	ftp://ftp.ebi.ac.uk/pub/databases/spot/eQTL/sumstats/QTS000007/QTD000069/QTD000069.all.tsv.gz	ILMN_1800341	12	122819398	C	A	chr12_122819398_C_A	16	0.027972	0.719213	-0.0870757	0.241954	SNP	16	572	0.95819	ENSG00000158023	ENSG00000158023	NA	rs1798569
QTS000007	ftp://ftp.ebi.ac.uk/pub/databases/spot/eQTL/sumstats/QTS000007/QTD000069/QTD000069.all.tsv.gz	ILMN_1805643	12	122819398	C	A	chr12_122819398_C_A	16	0.027972	0.580816	0.14148	0.255906	SNP	16	572	0.95819	ENSG00000188026	ENSG00000188026	NA	rs1798569
QTS000007	ftp://ftp.ebi.ac.uk/pub/databases/spot/eQTL/sumstats/QTS000007/QTD000069/QTD000069.all.tsv.gz	ILMN_1811272	12	122819398	C	A	chr12_122819398_C_A	16	0.027972	0.538859	-0.150581	0.244719	SNP	16	572	0.95819	ENSG00000196917	ENSG00000196917	NA	rs1798569
QTS000007	ftp://ftp.ebi.ac.uk/pub/databases/spot/eQTL/sumstats/QTS000007/QTD000069/QTD000069.all.tsv.gz	ILMN_1812721	12	122819398	C	A	chr12_122819398_C_A	16	0.027972	0.673805	-0.106131	0.25186	SNP	16	572	0.95819	ENSG00000130787	ENSG00000130787	NA	rs1798569
QTS000007	ftp://ftp.ebi.ac.uk/pub/databases/spot/eQTL/sumstats/QTS000007/QTD000069/QTD000069.all.tsv.gz	ILMN_1849192	12	122819398	C	A	chr12_122819398_C_A	16	0.027972	0.313793	-0.254074	0.251766	SNP	16	572	0.95819	ENSG00000256546	ENSG00000256546	NA	rs1798569
QTS000007	ftp://ftp.ebi.ac.uk/pub/databases/spot/eQTL/sumstats/QTS000007/QTD000069/QTD000069.all.tsv.gz	ILMN_2133125	12	122819398	C	A	chr12_122819398_C_A	16	0.027972	0.78474	0.0725196	0.265233	SNP	16	572	0.95819	ENSG00000158113	ENSG00000158113	NA	rs1798569
QTS000007	ftp://ftp.ebi.ac.uk/pub/databases/spot/eQTL/sumstats/QTS000007/QTD000069/QTD000069.all.tsv.gz	ILMN_2161848	12	122819398	C	A	chr12_122819398_C_A	16	0.027972	0.350047	0.248098	0.265029	SNP	16	572	0.95819	ENSG00000196917	ENSG00000196917	NA	rs1798569
QTS000007	ftp://ftp.ebi.ac.uk/pub/databases/spot/eQTL/sumstats/QTS000007/QTD000069/QTD000069.all.tsv.gz	ILMN_2201866	12	122819398	C	A	chr12_122819398_C_A	16	0.027972	0.909724	0.0289365	0.254965	SNP	16	572	0.95819	ENSG00000204671	ENSG00000204671	NA	rs1798569
QTS000007	ftp://ftp.ebi.ac.uk/pub/databases/spot/eQTL/sumstats/QTS000007/QTD000069/QTD000069.all.tsv.gz	ILMN_2288402	12	122819398	C	A	chr12_122819398_C_A	16	0.027972	0.427355	0.208453	0.262231	SNP	16	572	0.95819	ENSG00000130787	ENSG00000130787	NA	rs1798569
QTS000007	ftp://ftp.ebi.ac.uk/pub/databases/spot/eQTL/sumstats/QTS000007/QTD000069/QTD000069.all.tsv.gz	ILMN_2310589	12	122819398	C	A	chr12_122819398_C_A	16	0.027972	0.60387	0.0946677	0.182245	SNP	16	572	0.95819	ENSG00000184047	ENSG00000184047	NA	rs1798569
QTS000007	ftp://ftp.ebi.ac.uk/pub/databases/spot/eQTL/sumstats/QTS000007/QTD000069/QTD000069.all.tsv.gz	ILMN_2332990	12	122819398	C	A	chr12_122819398_C_A	16	0.027972	0.976805	-0.00549795	0.18892	SNP	16	572	0.95819	ENSG00000184047	ENSG00000184047	NA	rs1798569
QTS000007	ftp://ftp.ebi.ac.uk/pub/databases/spot/eQTL/sumstats/QTS000007/QTD000069/QTD000069.all.tsv.gz	ILMN_2343047	12	122819398	C	A	chr12_122819398_C_A	16	0.027972	0.405312	0.217017	0.260377	SNP	16	572	0.95819	ENSG00000150967	ENSG00000150967	NA	rs1798569
QTS000007	ftp://ftp.ebi.ac.uk/pub/databases/spot/eQTL/sumstats/QTS000007/QTD000069/QTD000069.all.tsv.gz	ILMN_2343048	12	122819398	C	A	chr12_122819398_C_A	16	0.027972	0.929974	0.0220462	0.250642	SNP	16	572	0.95819	ENSG00000150967	ENSG00000150967	NA	rs1798569
QTS000007	ftp://ftp.ebi.ac.uk/pub/databases/spot/eQTL/sumstats/QTS000007/QTD000069/QTD000069.all.tsv.gz	ILMN_2358277	12	122819398	C	A	chr12_122819398_C_A	16	0.027972	0.924471	0.013515	0.142426	SNP	16	572	0.95819	ENSG00000111011	ENSG00000111011	NA	rs1798569
QTS000007	ftp://ftp.ebi.ac.uk/pub/databases/spot/eQTL/sumstats/QTS000007/QTD000069/QTD000069.all.tsv.gz	ILMN_2358278	12	122819398	C	A	chr12_122819398_C_A	16	0.027972	0.548348	0.122143	0.203236	SNP	16	572	0.95819	ENSG00000111011	ENSG00000111011	NA	rs1798569
QTS000007	ftp://ftp.ebi.ac.uk/pub/databases/spot/eQTL/sumstats/QTS000007/QTD000069/QTD000069.all.tsv.gz	ILMN_2378081	12	122819398	C	A	chr12_122819398_C_A	16	0.027972	0.827094	-0.0556522	0.254536	SNP	16	572	0.95819	ENSG00000110987	ENSG00000110987	NA	rs1798569
QTS000007	ftp://ftp.ebi.ac.uk/pub/databases/spot/eQTL/sumstats/QTS000007/QTD000069/QTD000069.all.tsv.gz	ILMN_2393144	12	122819398	C	A	chr12_122819398_C_A	16	0.027972	0.847377	-0.0243382	0.126333	SNP	16	572	0.95819	ENSG00000182196	ENSG00000182196	NA	rs1798569
QTS000007	ftp://ftp.ebi.ac.uk/pub/databases/spot/eQTL/sumstats/QTS000007/QTD000069/QTD000069.all.tsv.gz	ILMN_2395285	12	122819398	C	A	chr12_122819398_C_A	16	0.027972	0.57305	0.0824563	0.146134	SNP	16	572	0.95819	ENSG00000184209	ENSG00000184209	NA	rs1798569
QTS000007	ftp://ftp.ebi.ac.uk/pub/databases/spot/eQTL/sumstats/QTS000007/QTD000069/QTD000069.all.tsv.gz	ILMN_2396148	12	122819398	C	A	chr12_122819398_C_A	16	0.027972	0.614278	-0.133449	0.264486	SNP	16	572	0.95819	ENSG00000130787	ENSG00000130787	NA	rs1798569
QTS000007	ftp://ftp.ebi.ac.uk/pub/databases/spot/eQTL/sumstats/QTS000007/QTD000069/QTD000069.all.tsv.gz	ILMN_2404085	12	122819398	C	A	chr12_122819398_C_A	16	0.027972	0.853727	-0.0237458	0.128675	SNP	16	572	0.95819	ENSG00000130779	ENSG00000130779	NA	rs1798569
QTS000007	ftp://ftp.ebi.ac.uk/pub/databases/spot/eQTL/sumstats/QTS000007/QTD000069/QTD000069.all.tsv.gz	ILMN_3208881	12	122819398	C	A	chr12_122819398_C_A	16	0.027972	0.0797021	-0.414424	0.235599	SNP	16	572	0.95819	ENSG00000183955	ENSG00000183955	NA	rs1798569
QTS000007	ftp://ftp.ebi.ac.uk/pub/databases/spot/eQTL/sumstats/QTS000007/QTD000069/QTD000069.all.tsv.gz	ILMN_3229052	12	122819398	C	A	chr12_122819398_C_A	16	0.027972	0.0614985	0.408677	0.21765	SNP	16	572	0.95819	ENSG00000184209	ENSG00000184209	NA	rs1798569
QTS000007	ftp://ftp.ebi.ac.uk/pub/databases/spot/eQTL/sumstats/QTS000007/QTD000069/QTD000069.all.tsv.gz	ILMN_3236695	12	122819398	C	A	chr12_122819398_C_A	16	0.027972	0.273381	0.282879	0.25774	SNP	16	572	0.95819	ENSG00000256092	ENSG00000256092	NA	rs1798569
QTS000007	ftp://ftp.ebi.ac.uk/pub/databases/spot/eQTL/sumstats/QTS000007/QTD000069/QTD000069.all.tsv.gz	ILMN_3249006	12	122819398	C	A	chr12_122819398_C_A	16	0.027972	0.803437	0.0571999	0.229585	SNP	16	572	0.95819	ENSG00000183955	ENSG00000183955	NA	rs1798569
QTS000007	ftp://ftp.ebi.ac.uk/pub/databases/spot/eQTL/sumstats/QTS000007/QTD000069/QTD000069.all.tsv.gz	ILMN_1651936	12	122820061	C	CAA	chr12_122820061_C_CAA	68	0.131119	0.00104057	-0.396925	0.119728	INDEL	501	572	0.59543	ENSG00000183955	ENSG00000183955	NA	rs34620795
QTS000007	ftp://ftp.ebi.ac.uk/pub/databases/spot/eQTL/sumstats/QTS000007/QTD000069/QTD000069.all.tsv.gz	ILMN_1651936	12	122820061	C	CAA	chr12_122820061_C_CAA	68	0.131119	0.00104057	-0.396925	0.119728	INDEL	501	572	0.59543	ENSG00000183955	ENSG00000183955	NA	rs71867922
QTS000007	ftp://ftp.ebi.ac.uk/pub/databases/spot/eQTL/sumstats/QTS000007/QTD000069/QTD000069.all.tsv.gz	ILMN_1651936	12	122820061	C	CAAAA	chr12_122820061_C_CAAAA	23	0.0437063	0.00305706	0.531102	0.177693	INDEL	25	572	0.77488	ENSG00000183955	ENSG00000183955	NA	rs34620795
QTS000007	ftp://ftp.ebi.ac.uk/pub/databases/spot/eQTL/sumstats/QTS000007/QTD000069/QTD000069.all.tsv.gz	ILMN_1651936	12	122820061	C	CAAAAAA	chr12_122820061_C_CAAAAAA	10	0.0174825	0.762117	-0.11186	0.369167	INDEL	10	572	0.66488	ENSG00000183955	ENSG00000183955	NA	rs34620795
QTS000007	ftp://ftp.ebi.ac.uk/pub/databases/spot/eQTL/sumstats/QTS000007/QTD000069/QTD000069.all.tsv.gz	ILMN_1654421	12	122820061	C	CAA	chr12_122820061_C_CAA	68	0.131119	0.554461	0.0740517	0.125124	INDEL	501	572	0.59543	ENSG00000051825	ENSG00000051825	NA	rs34620795
QTS000007	ftp://ftp.ebi.ac.uk/pub/databases/spot/eQTL/sumstats/QTS000007/QTD000069/QTD000069.all.tsv.gz	ILMN_1654421	12	122820061	C	CAA	chr12_122820061_C_CAA	68	0.131119	0.554461	0.0740517	0.125124	INDEL	501	572	0.59543	ENSG00000051825	ENSG00000051825	NA	rs71867922
QTS000007	ftp://ftp.ebi.ac.uk/pub/databases/spot/eQTL/sumstats/QTS000007/QTD000069/QTD000069.all.tsv.gz	ILMN_1654421	12	122820061	C	CAAAA	chr12_122820061_C_CAAAA	23	0.0437063	0.720778	-0.0662268	0.185099	INDEL	25	572	0.77488	ENSG00000051825	ENSG00000051825	NA	rs34620795
QTS000007	ftp://ftp.ebi.ac.uk/pub/databases/spot/eQTL/sumstats/QTS000007/QTD000069/QTD000069.all.tsv.gz	ILMN_1654421	12	122820061	C	CAAAAAA	chr12_122820061_C_CAAAAAA	10	0.0174825	0.514619	0.246798	0.378224	INDEL	10	572	0.66488	ENSG00000051825	ENSG00000051825	NA	rs34620795
QTS000007	ftp://ftp.ebi.ac.uk/pub/databases/spot/eQTL/sumstats/QTS000007/QTD000069/QTD000069.all.tsv.gz	ILMN_1654939	12	122820061	C	CAA	chr12_122820061_C_CAA	68	0.131119	0.851446	0.021638	0.115431	INDEL	501	572	0.59543	ENSG00000086598	ENSG00000086598	NA	rs34620795
QTS000007	ftp://ftp.ebi.ac.uk/pub/databases/spot/eQTL/sumstats/QTS000007/QTD000069/QTD000069.all.tsv.gz	ILMN_1654939	12	122820061	C	CAA	chr12_122820061_C_CAA	68	0.131119	0.851446	0.021638	0.115431	INDEL	501	572	0.59543	ENSG00000086598	ENSG00000086598	NA	rs71867922
QTS000007	ftp://ftp.ebi.ac.uk/pub/databases/spot/eQTL/sumstats/QTS000007/QTD000069/QTD000069.all.tsv.gz	ILMN_1654939	12	122820061	C	CAAAA	chr12_122820061_C_CAAAA	23	0.0437063	0.363541	-0.155131	0.170442	INDEL	25	572	0.77488	ENSG00000086598	ENSG00000086598	NA	rs34620795
QTS000007	ftp://ftp.ebi.ac.uk/pub/databases/spot/eQTL/sumstats/QTS000007/QTD000069/QTD000069.all.tsv.gz	ILMN_1654939	12	122820061	C	CAAAAAA	chr12_122820061_C_CAAAAAA	10	0.0174825	0.734831	-0.118304	0.348922	INDEL	10	572	0.66488	ENSG00000086598	ENSG00000086598	NA	rs34620795
QTS000007	ftp://ftp.ebi.ac.uk/pub/databases/spot/eQTL/sumstats/QTS000007/QTD000069/QTD000069.all.tsv.gz	ILMN_1662316	12	122820061	C	CAA	chr12_122820061_C_CAA	68	0.131119	0.943017	-0.00797412	0.111457	INDEL	501	572	0.59543	ENSG00000139719	ENSG00000139719	NA	rs34620795
QTS000007	ftp://ftp.ebi.ac.uk/pub/databases/spot/eQTL/sumstats/QTS000007/QTD000069/QTD000069.all.tsv.gz	ILMN_1662316	12	122820061	C	CAA	chr12_122820061_C_CAA	68	0.131119	0.943017	-0.00797412	0.111457	INDEL	501	572	0.59543	ENSG00000139719	ENSG00000139719	NA	rs71867922
QTS000007	ftp://ftp.ebi.ac.uk/pub/databases/spot/eQTL/sumstats/QTS000007/QTD000069/QTD000069.all.tsv.gz	ILMN_1662316	12	122820061	C	CAAAA	chr12_122820061_C_CAAAA	23	0.0437063	0.254552	-0.187732	0.16442	INDEL	25	572	0.77488	ENSG00000139719	ENSG00000139719	NA	rs34620795
QTS000007	ftp://ftp.ebi.ac.uk/pub/databases/spot/eQTL/sumstats/QTS000007/QTD000069/QTD000069.all.tsv.gz	ILMN_1662316	12	122820061	C	CAAAAAA	chr12_122820061_C_CAAAAAA	10	0.0174825	0.414924	0.274795	0.336548	INDEL	10	572	0.66488	ENSG00000139719	ENSG00000139719	NA	rs34620795
QTS000007	ftp://ftp.ebi.ac.uk/pub/databases/spot/eQTL/sumstats/QTS000007/QTD000069/QTD000069.all.tsv.gz	ILMN_1663370	12	122820061	C	CAA	chr12_122820061_C_CAA	68	0.131119	0.838502	-0.028248	0.138467	INDEL	501	572	0.59543	ENSG00000130783	ENSG00000130783	NA	rs34620795
QTS000007	ftp://ftp.ebi.ac.uk/pub/databases/spot/eQTL/sumstats/QTS000007/QTD000069/QTD000069.all.tsv.gz	ILMN_1663370	12	122820061	C	CAA	chr12_122820061_C_CAA	68	0.131119	0.838502	-0.028248	0.138467	INDEL	501	572	0.59543	ENSG00000130783	ENSG00000130783	NA	rs71867922
QTS000007	ftp://ftp.ebi.ac.uk/pub/databases/spot/eQTL/sumstats/QTS000007/QTD000069/QTD000069.all.tsv.gz	ILMN_1663370	12	122820061	C	CAAAA	chr12_122820061_C_CAAAA	23	0.0437063	0.734565	-0.0694854	0.204725	INDEL	25	572	0.77488	ENSG00000130783	ENSG00000130783	NA	rs34620795
QTS000007	ftp://ftp.ebi.ac.uk/pub/databases/spot/eQTL/sumstats/QTS000007/QTD000069/QTD000069.all.tsv.gz	ILMN_1663370	12	122820061	C	CAAAAAA	chr12_122820061_C_CAAAAAA	10	0.0174825	0.118455	-0.65276	0.416764	INDEL	10	572	0.66488	ENSG00000130783	ENSG00000130783	NA	rs34620795
QTS000007	ftp://ftp.ebi.ac.uk/pub/databases/spot/eQTL/sumstats/QTS000007/QTD000069/QTD000069.all.tsv.gz	ILMN_1665335	12	122820061	C	CAA	chr12_122820061_C_CAA	68	0.131119	0.340777	0.132822	0.139182	INDEL	501	572	0.59543	ENSG00000184047	ENSG00000184047	NA	rs34620795
QTS000007	ftp://ftp.ebi.ac.uk/pub/databases/spot/eQTL/sumstats/QTS000007/QTD000069/QTD000069.all.tsv.gz	ILMN_1665335	12	122820061	C	CAA	chr12_122820061_C_CAA	68	0.131119	0.340777	0.132822	0.139182	INDEL	501	572	0.59543	ENSG00000184047	ENSG00000184047	NA	rs71867922
QTS000007	ftp://ftp.ebi.ac.uk/pub/databases/spot/eQTL/sumstats/QTS000007/QTD000069/QTD000069.all.tsv.gz	ILMN_1665335	12	122820061	C	CAAAA	chr12_122820061_C_CAAAA	23	0.0437063	0.51403	0.134603	0.205994	INDEL	25	572	0.77488	ENSG00000184047	ENSG00000184047	NA	rs34620795
QTS000007	ftp://ftp.ebi.ac.uk/pub/databases/spot/eQTL/sumstats/QTS000007/QTD000069/QTD000069.all.tsv.gz	ILMN_1665335	12	122820061	C	CAAAAAA	chr12_122820061_C_CAAAAAA	10	0.0174825	0.36785	-0.379613	0.42085	INDEL	10	572	0.66488	ENSG00000184047	ENSG00000184047	NA	rs34620795
QTS000007	ftp://ftp.ebi.ac.uk/pub/databases/spot/eQTL/sumstats/QTS000007/QTD000069/QTD000069.all.tsv.gz	ILMN_1665996	12	122820061	C	CAA	chr12_122820061_C_CAA	68	0.131119	0.274025	0.146433	0.1336	INDEL	501	572	0.59543	ENSG00000110987	ENSG00000110987	NA	rs34620795
QTS000007	ftp://ftp.ebi.ac.uk/pub/databases/spot/eQTL/sumstats/QTS000007/QTD000069/QTD000069.all.tsv.gz	ILMN_1665996	12	122820061	C	CAA	chr12_122820061_C_CAA	68	0.131119	0.274025	0.146433	0.1336	INDEL	501	572	0.59543	ENSG00000110987	ENSG00000110987	NA	rs71867922
QTS000007	ftp://ftp.ebi.ac.uk/pub/databases/spot/eQTL/sumstats/QTS000007/QTD000069/QTD000069.all.tsv.gz	ILMN_1665996	12	122820061	C	CAAAA	chr12_122820061_C_CAAAA	23	0.0437063	0.378997	-0.17422	0.197711	INDEL	25	572	0.77488	ENSG00000110987	ENSG00000110987	NA	rs34620795
QTS000007	ftp://ftp.ebi.ac.uk/pub/databases/spot/eQTL/sumstats/QTS000007/QTD000069/QTD000069.all.tsv.gz	ILMN_1665996	12	122820061	C	CAAAAAA	chr12_122820061_C_CAAAAAA	10	0.0174825	0.541012	-0.247587	0.404514	INDEL	10	572	0.66488	ENSG00000110987	ENSG00000110987	NA	rs34620795
QTS000007	ftp://ftp.ebi.ac.uk/pub/databases/spot/eQTL/sumstats/QTS000007/QTD000069/QTD000069.all.tsv.gz	ILMN_1667510	12	122820061	C	CAA	chr12_122820061_C_CAA	68	0.131119	0.598752	-0.0457895	0.0869176	INDEL	501	572	0.59543	ENSG00000130921	ENSG00000130921	NA	rs34620795
QTS000007	ftp://ftp.ebi.ac.uk/pub/databases/spot/eQTL/sumstats/QTS000007/QTD000069/QTD000069.all.tsv.gz	ILMN_1667510	12	122820061	C	CAA	chr12_122820061_C_CAA	68	0.131119	0.598752	-0.0457895	0.0869176	INDEL	501	572	0.59543	ENSG00000130921	ENSG00000130921	NA	rs71867922
QTS000007	ftp://ftp.ebi.ac.uk/pub/databases/spot/eQTL/sumstats/QTS000007/QTD000069/QTD000069.all.tsv.gz	ILMN_1667510	12	122820061	C	CAAAA	chr12_122820061_C_CAAAA	23	0.0437063	0.665113	-0.0557048	0.128548	INDEL	25	572	0.77488	ENSG00000130921	ENSG00000130921	NA	rs34620795
QTS000007	ftp://ftp.ebi.ac.uk/pub/databases/spot/eQTL/sumstats/QTS000007/QTD000069/QTD000069.all.tsv.gz	ILMN_1667510	12	122820061	C	CAAAAAA	chr12_122820061_C_CAAAAAA	10	0.0174825	0.696268	-0.102709	0.26283	INDEL	10	572	0.66488	ENSG00000130921	ENSG00000130921	NA	rs34620795
QTS000007	ftp://ftp.ebi.ac.uk/pub/databases/spot/eQTL/sumstats/QTS000007/QTD000069/QTD000069.all.tsv.gz	ILMN_1668743	12	122820061	C	CAA	chr12_122820061_C_CAA	68	0.131119	0.59934	-0.0510398	0.0970397	INDEL	501	572	0.59543	ENSG00000150977	ENSG00000150977	NA	rs34620795
QTS000007	ftp://ftp.ebi.ac.uk/pub/databases/spot/eQTL/sumstats/QTS000007/QTD000069/QTD000069.all.tsv.gz	ILMN_1668743	12	122820061	C	CAA	chr12_122820061_C_CAA	68	0.131119	0.59934	-0.0510398	0.0970397	INDEL	501	572	0.59543	ENSG00000150977	ENSG00000150977	NA	rs71867922
QTS000007	ftp://ftp.ebi.ac.uk/pub/databases/spot/eQTL/sumstats/QTS000007/QTD000069/QTD000069.all.tsv.gz	ILMN_1668743	12	122820061	C	CAAAA	chr12_122820061_C_CAAAA	23	0.0437063	0.330695	-0.139657	0.143317	INDEL	25	572	0.77488	ENSG00000150977	ENSG00000150977	NA	rs34620795
QTS000007	ftp://ftp.ebi.ac.uk/pub/databases/spot/eQTL/sumstats/QTS000007/QTD000069/QTD000069.all.tsv.gz	ILMN_1668743	12	122820061	C	CAAAAAA	chr12_122820061_C_CAAAAAA	10	0.0174825	0.853499	0.0542488	0.293503	INDEL	10	572	0.66488	ENSG00000150977	ENSG00000150977	NA	rs34620795
QTS000007	ftp://ftp.ebi.ac.uk/pub/databases/spot/eQTL/sumstats/QTS000007/QTD000069/QTD000069.all.tsv.gz	ILMN_1677693	12	122820061	C	CAA	chr12_122820061_C_CAA	68	0.131119	0.169462	-0.183237	0.133011	INDEL	501	572	0.59543	ENSG00000255398	ENSG00000255398	NA	rs34620795
QTS000007	ftp://ftp.ebi.ac.uk/pub/databases/spot/eQTL/sumstats/QTS000007/QTD000069/QTD000069.all.tsv.gz	ILMN_1677693	12	122820061	C	CAA	chr12_122820061_C_CAA	68	0.131119	0.169462	-0.183237	0.133011	INDEL	501	572	0.59543	ENSG00000255398	ENSG00000255398	NA	rs71867922
QTS000007	ftp://ftp.ebi.ac.uk/pub/databases/spot/eQTL/sumstats/QTS000007/QTD000069/QTD000069.all.tsv.gz	ILMN_1677693	12	122820061	C	CAAAA	chr12_122820061_C_CAAAA	23	0.0437063	0.0169638	0.469187	0.195305	INDEL	25	572	0.77488	ENSG00000255398	ENSG00000255398	NA	rs34620795
QTS000007	ftp://ftp.ebi.ac.uk/pub/databases/spot/eQTL/sumstats/QTS000007/QTD000069/QTD000069.all.tsv.gz	ILMN_1677693	12	122820061	C	CAAAAAA	chr12_122820061_C_CAAAAAA	10	0.0174825	0.106735	0.649941	0.401589	INDEL	10	572	0.66488	ENSG00000255398	ENSG00000255398	NA	rs34620795
QTS000007	ftp://ftp.ebi.ac.uk/pub/databases/spot/eQTL/sumstats/QTS000007/QTD000069/QTD000069.all.tsv.gz	ILMN_1678490	12	122820061	C	CAA	chr12_122820061_C_CAA	68	0.131119	0.675636	-0.0397373	0.0948657	INDEL	501	572	0.59543	ENSG00000150977	ENSG00000150977	NA	rs34620795
QTS000007	ftp://ftp.ebi.ac.uk/pub/databases/spot/eQTL/sumstats/QTS000007/QTD000069/QTD000069.all.tsv.gz	ILMN_1678490	12	122820061	C	CAA	chr12_122820061_C_CAA	68	0.131119	0.675636	-0.0397373	0.0948657	INDEL	501	572	0.59543	ENSG00000150977	ENSG00000150977	NA	rs71867922
QTS000007	ftp://ftp.ebi.ac.uk/pub/databases/spot/eQTL/sumstats/QTS000007/QTD000069/QTD000069.all.tsv.gz	ILMN_1678490	12	122820061	C	CAAAA	chr12_122820061_C_CAAAA	23	0.0437063	0.565441	-0.0807058	0.14024	INDEL	25	572	0.77488	ENSG00000150977	ENSG00000150977	NA	rs34620795
QTS000007	ftp://ftp.ebi.ac.uk/pub/databases/spot/eQTL/sumstats/QTS000007/QTD000069/QTD000069.all.tsv.gz	ILMN_1678490	12	122820061	C	CAAAAAA	chr12_122820061_C_CAAAAAA	10	0.0174825	0.730715	0.0988211	0.286829	INDEL	10	572	0.66488	ENSG00000150977	ENSG00000150977	NA	rs34620795
QTS000007	ftp://ftp.ebi.ac.uk/pub/databases/spot/eQTL/sumstats/QTS000007/QTD000069/QTD000069.all.tsv.gz	ILMN_1684038	12	122820061	C	CAA	chr12_122820061_C_CAA	68	0.131119	0.231355	-0.11872	0.098969	INDEL	501	572	0.59543	ENSG00000130779	ENSG00000130779	NA	rs34620795
QTS000007	ftp://ftp.ebi.ac.uk/pub/databases/spot/eQTL/sumstats/QTS000007/QTD000069/QTD000069.all.tsv.gz	ILMN_1684038	12	122820061	C	CAA	chr12_122820061_C_CAA	68	0.131119	0.231355	-0.11872	0.098969	INDEL	501	572	0.59543	ENSG00000130779	ENSG00000130779	NA	rs71867922
QTS000007	ftp://ftp.ebi.ac.uk/pub/databases/spot/eQTL/sumstats/QTS000007/QTD000069/QTD000069.all.tsv.gz	ILMN_1684038	12	122820061	C	CAAAA	chr12_122820061_C_CAAAA	23	0.0437063	0.175216	0.198765	0.146238	INDEL	25	572	0.77488	ENSG00000130779	ENSG00000130779	NA	rs34620795
QTS000007	ftp://ftp.ebi.ac.uk/pub/databases/spot/eQTL/sumstats/QTS000007/QTD000069/QTD000069.all.tsv.gz	ILMN_1684038	12	122820061	C	CAAAAAA	chr12_122820061_C_CAAAAAA	10	0.0174825	0.629565	-0.144803	0.299868	INDEL	10	572	0.66488	ENSG00000130779	ENSG00000130779	NA	rs34620795
QTS000007	ftp://ftp.ebi.ac.uk/pub/databases/spot/eQTL/sumstats/QTS000007/QTD000069/QTD000069.all.tsv.gz	ILMN_1692281	12	122820061	C	CAA	chr12_122820061_C_CAA	68	0.131119	0.994037	-0.000995146	0.133043	INDEL	501	572	0.59543	ENSG00000197653	ENSG00000197653	NA	rs34620795
QTS000007	ftp://ftp.ebi.ac.uk/pub/databases/spot/eQTL/sumstats/QTS000007/QTD000069/QTD000069.all.tsv.gz	ILMN_1692281	12	122820061	C	CAA	chr12_122820061_C_CAA	68	0.131119	0.994037	-0.000995146	0.133043	INDEL	501	572	0.59543	ENSG00000197653	ENSG00000197653	NA	rs71867922
QTS000007	ftp://ftp.ebi.ac.uk/pub/databases/spot/eQTL/sumstats/QTS000007/QTD000069/QTD000069.all.tsv.gz	ILMN_1692281	12	122820061	C	CAAAA	chr12_122820061_C_CAAAA	23	0.0437063	0.815921	-0.0458382	0.196713	INDEL	25	572	0.77488	ENSG00000197653	ENSG00000197653	NA	rs34620795
QTS000007	ftp://ftp.ebi.ac.uk/pub/databases/spot/eQTL/sumstats/QTS000007/QTD000069/QTD000069.all.tsv.gz	ILMN_1692281	12	122820061	C	CAAAAAA	chr12_122820061_C_CAAAAAA	10	0.0174825	0.0918085	0.676956	0.400108	INDEL	10	572	0.66488	ENSG00000197653	ENSG00000197653	NA	rs34620795
QTS000007	ftp://ftp.ebi.ac.uk/pub/databases/spot/eQTL/sumstats/QTS000007/QTD000069/QTD000069.all.tsv.gz	ILMN_1693987	12	122820061	C	CAA	chr12_122820061_C_CAA	68	0.131119	0.437829	0.106564	0.137146	INDEL	501	572	0.59543	ENSG00000175727	ENSG00000175727	NA	rs34620795
QTS000007	ftp://ftp.ebi.ac.uk/pub/databases/spot/eQTL/sumstats/QTS000007/QTD000069/QTD000069.all.tsv.gz	ILMN_1693987	12	122820061	C	CAA	chr12_122820061_C_CAA	68	0.131119	0.437829	0.106564	0.137146	INDEL	501	572	0.59543	ENSG00000175727	ENSG00000175727	NA	rs71867922
QTS000007	ftp://ftp.ebi.ac.uk/pub/databases/spot/eQTL/sumstats/QTS000007/QTD000069/QTD000069.all.tsv.gz	ILMN_1693987	12	122820061	C	CAAAA	chr12_122820061_C_CAAAA	23	0.0437063	0.526437	-0.128679	0.202875	INDEL	25	572	0.77488	ENSG00000175727	ENSG00000175727	NA	rs34620795
QTS000007	ftp://ftp.ebi.ac.uk/pub/databases/spot/eQTL/sumstats/QTS000007/QTD000069/QTD000069.all.tsv.gz	ILMN_1693987	12	122820061	C	CAAAAAA	chr12_122820061_C_CAAAAAA	10	0.0174825	0.628589	-0.200923	0.414903	INDEL	10	572	0.66488	ENSG00000175727	ENSG00000175727	NA	rs34620795
QTS000007	ftp://ftp.ebi.ac.uk/pub/databases/spot/eQTL/sumstats/QTS000007/QTD000069/QTD000069.all.tsv.gz	ILMN_1700380	12	122820061	C	CAA	chr12_122820061_C_CAA	68	0.131119	0.335292	0.0979847	0.101515	INDEL	501	572	0.59543	ENSG00000185344	ENSG00000185344	NA	rs34620795
QTS000007	ftp://ftp.ebi.ac.uk/pub/databases/spot/eQTL/sumstats/QTS000007/QTD000069/QTD000069.all.tsv.gz	ILMN_1700380	12	122820061	C	CAA	chr12_122820061_C_CAA	68	0.131119	0.335292	0.0979847	0.101515	INDEL	501	572	0.59543	ENSG00000185344	ENSG00000185344	NA	rs71867922
QTS000007	ftp://ftp.ebi.ac.uk/pub/databases/spot/eQTL/sumstats/QTS000007/QTD000069/QTD000069.all.tsv.gz	ILMN_1700380	12	122820061	C	CAAAA	chr12_122820061_C_CAAAA	23	0.0437063	0.278253	-0.163012	0.150043	INDEL	25	572	0.77488	ENSG00000185344	ENSG00000185344	NA	rs34620795
QTS000007	ftp://ftp.ebi.ac.uk/pub/databases/spot/eQTL/sumstats/QTS000007/QTD000069/QTD000069.all.tsv.gz	ILMN_1700380	12	122820061	C	CAAAAAA	chr12_122820061_C_CAAAAAA	10	0.0174825	0.930494	0.0268394	0.307423	INDEL	10	572	0.66488	ENSG00000185344	ENSG00000185344	NA	rs34620795
QTS000007	ftp://ftp.ebi.ac.uk/pub/databases/spot/eQTL/sumstats/QTS000007/QTD000069/QTD000069.all.tsv.gz	ILMN_1701905	12	122820061	C	CAA	chr12_122820061_C_CAA	68	0.131119	0.515152	-0.0919235	0.141053	INDEL	501	572	0.59543	ENSG00000130783	ENSG00000130783	NA	rs34620795
QTS000007	ftp://ftp.ebi.ac.uk/pub/databases/spot/eQTL/sumstats/QTS000007/QTD000069/QTD000069.all.tsv.gz	ILMN_1701905	12	122820061	C	CAA	chr12_122820061_C_CAA	68	0.131119	0.515152	-0.0919235	0.141053	INDEL	501	572	0.59543	ENSG00000130783	ENSG00000130783	NA	rs71867922
QTS000007	ftp://ftp.ebi.ac.uk/pub/databases/spot/eQTL/sumstats/QTS000007/QTD000069/QTD000069.all.tsv.gz	ILMN_1701905	12	122820061	C	CAAAA	chr12_122820061_C_CAAAA	23	0.0437063	0.932246	-0.0177635	0.208739	INDEL	25	572	0.77488	ENSG00000130783	ENSG00000130783	NA	rs34620795
QTS000007	ftp://ftp.ebi.ac.uk/pub/databases/spot/eQTL/sumstats/QTS000007/QTD000069/QTD000069.all.tsv.gz	ILMN_1701905	12	122820061	C	CAAAAAA	chr12_122820061_C_CAAAAAA	10	0.0174825	0.0320801	0.911709	0.423159	INDEL	10	572	0.66488	ENSG00000130783	ENSG00000130783	NA	rs34620795
QTS000007	ftp://ftp.ebi.ac.uk/pub/databases/spot/eQTL/sumstats/QTS000007/QTD000069/QTD000069.all.tsv.gz	ILMN_1704019	12	122820061	C	CAA	chr12_122820061_C_CAA	68	0.131119	0.266384	-0.14393	0.129233	INDEL	501	572	0.59543	ENSG00000111325	ENSG00000111325	NA	rs34620795
QTS000007	ftp://ftp.ebi.ac.uk/pub/databases/spot/eQTL/sumstats/QTS000007/QTD000069/QTD000069.all.tsv.gz	ILMN_1704019	12	122820061	C	CAA	chr12_122820061_C_CAA	68	0.131119	0.266384	-0.14393	0.129233	INDEL	501	572	0.59543	ENSG00000111325	ENSG00000111325	NA	rs71867922
QTS000007	ftp://ftp.ebi.ac.uk/pub/databases/spot/eQTL/sumstats/QTS000007/QTD000069/QTD000069.all.tsv.gz	ILMN_1704019	12	122820061	C	CAAAA	chr12_122820061_C_CAAAA	23	0.0437063	0.582294	0.10542	0.19143	INDEL	25	572	0.77488	ENSG00000111325	ENSG00000111325	NA	rs34620795
QTS000007	ftp://ftp.ebi.ac.uk/pub/databases/spot/eQTL/sumstats/QTS000007/QTD000069/QTD000069.all.tsv.gz	ILMN_1704019	12	122820061	C	CAAAAAA	chr12_122820061_C_CAAAAAA	10	0.0174825	0.0281139	0.856789	0.388118	INDEL	10	572	0.66488	ENSG00000111325	ENSG00000111325	NA	rs34620795
QTS000007	ftp://ftp.ebi.ac.uk/pub/databases/spot/eQTL/sumstats/QTS000007/QTD000069/QTD000069.all.tsv.gz	ILMN_1706345	12	122820061	C	CAA	chr12_122820061_C_CAA	68	0.131119	0.0820856	-0.232752	0.133368	INDEL	501	572	0.59543	ENSG00000168778	ENSG00000168778	NA	rs34620795
QTS000007	ftp://ftp.ebi.ac.uk/pub/databases/spot/eQTL/sumstats/QTS000007/QTD000069/QTD000069.all.tsv.gz	ILMN_1706345	12	122820061	C	CAA	chr12_122820061_C_CAA	68	0.131119	0.0820856	-0.232752	0.133368	INDEL	501	572	0.59543	ENSG00000168778	ENSG00000168778	NA	rs71867922
QTS000007	ftp://ftp.ebi.ac.uk/pub/databases/spot/eQTL/sumstats/QTS000007/QTD000069/QTD000069.all.tsv.gz	ILMN_1706345	12	122820061	C	CAAAA	chr12_122820061_C_CAAAA	23	0.0437063	0.20904	0.248996	0.197741	INDEL	25	572	0.77488	ENSG00000168778	ENSG00000168778	NA	rs34620795
QTS000007	ftp://ftp.ebi.ac.uk/pub/databases/spot/eQTL/sumstats/QTS000007/QTD000069/QTD000069.all.tsv.gz	ILMN_1706345	12	122820061	C	CAAAAAA	chr12_122820061_C_CAAAAAA	10	0.0174825	0.596571	0.214767	0.405248	INDEL	10	572	0.66488	ENSG00000168778	ENSG00000168778	NA	rs34620795
QTS000007	ftp://ftp.ebi.ac.uk/pub/databases/spot/eQTL/sumstats/QTS000007/QTD000069/QTD000069.all.tsv.gz	ILMN_1706886	12	122820061	C	CAA	chr12_122820061_C_CAA	68	0.131119	0.288631	0.134992	0.126966	INDEL	501	572	0.59543	ENSG00000110987	ENSG00000110987	NA	rs34620795
QTS000007	ftp://ftp.ebi.ac.uk/pub/databases/spot/eQTL/sumstats/QTS000007/QTD000069/QTD000069.all.tsv.gz	ILMN_1706886	12	122820061	C	CAA	chr12_122820061_C_CAA	68	0.131119	0.288631	0.134992	0.126966	INDEL	501	572	0.59543	ENSG00000110987	ENSG00000110987	NA	rs71867922
QTS000007	ftp://ftp.ebi.ac.uk/pub/databases/spot/eQTL/sumstats/QTS000007/QTD000069/QTD000069.all.tsv.gz	ILMN_1706886	12	122820061	C	CAAAA	chr12_122820061_C_CAAAA	23	0.0437063	0.247837	-0.217348	0.187674	INDEL	25	572	0.77488	ENSG00000110987	ENSG00000110987	NA	rs34620795
QTS000007	ftp://ftp.ebi.ac.uk/pub/databases/spot/eQTL/sumstats/QTS000007/QTD000069/QTD000069.all.tsv.gz	ILMN_1706886	12	122820061	C	CAAAAAA	chr12_122820061_C_CAAAAAA	10	0.0174825	0.706043	0.145193	0.384543	INDEL	10	572	0.66488	ENSG00000110987	ENSG00000110987	NA	rs34620795
QTS000007	ftp://ftp.ebi.ac.uk/pub/databases/spot/eQTL/sumstats/QTS000007/QTD000069/QTD000069.all.tsv.gz	ILMN_1710427	12	122820061	C	CAA	chr12_122820061_C_CAA	68	0.131119	0.869141	-0.0185153	0.112278	INDEL	501	572	0.59543	ENSG00000139722	ENSG00000139722	NA	rs34620795
QTS000007	ftp://ftp.ebi.ac.uk/pub/databases/spot/eQTL/sumstats/QTS000007/QTD000069/QTD000069.all.tsv.gz	ILMN_1710427	12	122820061	C	CAA	chr12_122820061_C_CAA	68	0.131119	0.869141	-0.0185153	0.112278	INDEL	501	572	0.59543	ENSG00000139722	ENSG00000139722	NA	rs71867922
QTS000007	ftp://ftp.ebi.ac.uk/pub/databases/spot/eQTL/sumstats/QTS000007/QTD000069/QTD000069.all.tsv.gz	ILMN_1710427	12	122820061	C	CAAAA	chr12_122820061_C_CAAAA	23	0.0437063	0.568662	0.094703	0.165936	INDEL	25	572	0.77488	ENSG00000139722	ENSG00000139722	NA	rs34620795
QTS000007	ftp://ftp.ebi.ac.uk/pub/databases/spot/eQTL/sumstats/QTS000007/QTD000069/QTD000069.all.tsv.gz	ILMN_1710427	12	122820061	C	CAAAAAA	chr12_122820061_C_CAAAAAA	10	0.0174825	0.602041	-0.177134	0.339285	INDEL	10	572	0.66488	ENSG00000139722	ENSG00000139722	NA	rs34620795
QTS000007	ftp://ftp.ebi.ac.uk/pub/databases/spot/eQTL/sumstats/QTS000007/QTD000069/QTD000069.all.tsv.gz	ILMN_1711699	12	122820061	C	CAA	chr12_122820061_C_CAA	68	0.131119	0.349573	-0.120345	0.128431	INDEL	501	572	0.59543	ENSG00000130787	ENSG00000130787	NA	rs34620795
QTS000007	ftp://ftp.ebi.ac.uk/pub/databases/spot/eQTL/sumstats/QTS000007/QTD000069/QTD000069.all.tsv.gz	ILMN_1711699	12	122820061	C	CAA	chr12_122820061_C_CAA	68	0.131119	0.349573	-0.120345	0.128431	INDEL	501	572	0.59543	ENSG00000130787	ENSG00000130787	NA	rs71867922
QTS000007	ftp://ftp.ebi.ac.uk/pub/databases/spot/eQTL/sumstats/QTS000007/QTD000069/QTD000069.all.tsv.gz	ILMN_1711699	12	122820061	C	CAAAA	chr12_122820061_C_CAAAA	23	0.0437063	0.782806	0.0524818	0.190194	INDEL	25	572	0.77488	ENSG00000130787	ENSG00000130787	NA	rs34620795
QTS000007	ftp://ftp.ebi.ac.uk/pub/databases/spot/eQTL/sumstats/QTS000007/QTD000069/QTD000069.all.tsv.gz	ILMN_1711699	12	122820061	C	CAAAAAA	chr12_122820061_C_CAAAAAA	10	0.0174825	0.130182	0.587858	0.38726	INDEL	10	572	0.66488	ENSG00000130787	ENSG00000130787	NA	rs34620795
QTS000007	ftp://ftp.ebi.ac.uk/pub/databases/spot/eQTL/sumstats/QTS000007/QTD000069/QTD000069.all.tsv.gz	ILMN_1723058	12	122820061	C	CAA	chr12_122820061_C_CAA	68	0.131119	0.3537	0.124387	0.133889	INDEL	501	572	0.59543	ENSG00000130779	ENSG00000130779	NA	rs34620795
QTS000007	ftp://ftp.ebi.ac.uk/pub/databases/spot/eQTL/sumstats/QTS000007/QTD000069/QTD000069.all.tsv.gz	ILMN_1723058	12	122820061	C	CAA	chr12_122820061_C_CAA	68	0.131119	0.3537	0.124387	0.133889	INDEL	501	572	0.59543	ENSG00000130779	ENSG00000130779	NA	rs71867922
QTS000007	ftp://ftp.ebi.ac.uk/pub/databases/spot/eQTL/sumstats/QTS000007/QTD000069/QTD000069.all.tsv.gz	ILMN_1723058	12	122820061	C	CAAAA	chr12_122820061_C_CAAAA	23	0.0437063	0.729865	-0.0685295	0.198256	INDEL	25	572	0.77488	ENSG00000130779	ENSG00000130779	NA	rs34620795
QTS000007	ftp://ftp.ebi.ac.uk/pub/databases/spot/eQTL/sumstats/QTS000007/QTD000069/QTD000069.all.tsv.gz	ILMN_1723058	12	122820061	C	CAAAAAA	chr12_122820061_C_CAAAAAA	10	0.0174825	0.675211	-0.170003	0.405288	INDEL	10	572	0.66488	ENSG00000130779	ENSG00000130779	NA	rs34620795
QTS000007	ftp://ftp.ebi.ac.uk/pub/databases/spot/eQTL/sumstats/QTS000007/QTD000069/QTD000069.all.tsv.gz	ILMN_1725187	12	122820061	C	CAA	chr12_122820061_C_CAA	68	0.131119	0.309335	0.127306	0.12499	INDEL	501	572	0.59543	ENSG00000090975	ENSG00000090975	NA	rs34620795
QTS000007	ftp://ftp.ebi.ac.uk/pub/databases/spot/eQTL/sumstats/QTS000007/QTD000069/QTD000069.all.tsv.gz	ILMN_1725187	12	122820061	C	CAA	chr12_122820061_C_CAA	68	0.131119	0.309335	0.127306	0.12499	INDEL	501	572	0.59543	ENSG00000090975	ENSG00000090975	NA	rs71867922
QTS000007	ftp://ftp.ebi.ac.uk/pub/databases/spot/eQTL/sumstats/QTS000007/QTD000069/QTD000069.all.tsv.gz	ILMN_1725187	12	122820061	C	CAAAA	chr12_122820061_C_CAAAA	23	0.0437063	0.0291983	-0.402439	0.183558	INDEL	25	572	0.77488	ENSG00000090975	ENSG00000090975	NA	rs34620795
QTS000007	ftp://ftp.ebi.ac.uk/pub/databases/spot/eQTL/sumstats/QTS000007/QTD000069/QTD000069.all.tsv.gz	ILMN_1725187	12	122820061	C	CAAAAAA	chr12_122820061_C_CAAAAAA	10	0.0174825	0.59524	0.201264	0.378396	INDEL	10	572	0.66488	ENSG00000090975	ENSG00000090975	NA	rs34620795
QTS000007	ftp://ftp.ebi.ac.uk/pub/databases/spot/eQTL/sumstats/QTS000007/QTD000069/QTD000069.all.tsv.gz	ILMN_1725571	12	122820061	C	CAA	chr12_122820061_C_CAA	68	0.131119	0.910619	0.0149815	0.133331	INDEL	501	572	0.59543	ENSG00000197653	ENSG00000197653	NA	rs34620795
QTS000007	ftp://ftp.ebi.ac.uk/pub/databases/spot/eQTL/sumstats/QTS000007/QTD000069/QTD000069.all.tsv.gz	ILMN_1725571	12	122820061	C	CAA	chr12_122820061_C_CAA	68	0.131119	0.910619	0.0149815	0.133331	INDEL	501	572	0.59543	ENSG00000197653	ENSG00000197653	NA	rs71867922
QTS000007	ftp://ftp.ebi.ac.uk/pub/databases/spot/eQTL/sumstats/QTS000007/QTD000069/QTD000069.all.tsv.gz	ILMN_1725571	12	122820061	C	CAAAA	chr12_122820061_C_CAAAA	23	0.0437063	0.801287	0.0496655	0.197141	INDEL	25	572	0.77488	ENSG00000197653	ENSG00000197653	NA	rs34620795
QTS000007	ftp://ftp.ebi.ac.uk/pub/databases/spot/eQTL/sumstats/QTS000007/QTD000069/QTD000069.all.tsv.gz	ILMN_1725571	12	122820061	C	CAAAAAA	chr12_122820061_C_CAAAAAA	10	0.0174825	0.933842	0.0334926	0.403093	INDEL	10	572	0.66488	ENSG00000197653	ENSG00000197653	NA	rs34620795
QTS000007	ftp://ftp.ebi.ac.uk/pub/databases/spot/eQTL/sumstats/QTS000007/QTD000069/QTD000069.all.tsv.gz	ILMN_1725666	12	122820061	C	CAA	chr12_122820061_C_CAA	68	0.131119	0.287328	0.139996	0.131316	INDEL	501	572	0.59543	ENSG00000111358	ENSG00000111358	NA	rs34620795
QTS000007	ftp://ftp.ebi.ac.uk/pub/databases/spot/eQTL/sumstats/QTS000007/QTD000069/QTD000069.all.tsv.gz	ILMN_1725666	12	122820061	C	CAA	chr12_122820061_C_CAA	68	0.131119	0.287328	0.139996	0.131316	INDEL	501	572	0.59543	ENSG00000111358	ENSG00000111358	NA	rs71867922
QTS000007	ftp://ftp.ebi.ac.uk/pub/databases/spot/eQTL/sumstats/QTS000007/QTD000069/QTD000069.all.tsv.gz	ILMN_1725666	12	122820061	C	CAAAA	chr12_122820061_C_CAAAA	23	0.0437063	0.446634	-0.148145	0.194378	INDEL	25	572	0.77488	ENSG00000111358	ENSG00000111358	NA	rs34620795
QTS000007	ftp://ftp.ebi.ac.uk/pub/databases/spot/eQTL/sumstats/QTS000007/QTD000069/QTD000069.all.tsv.gz	ILMN_1725666	12	122820061	C	CAAAAAA	chr12_122820061_C_CAAAAAA	10	0.0174825	0.0597133	-0.747313	0.395229	INDEL	10	572	0.66488	ENSG00000111358	ENSG00000111358	NA	rs34620795
QTS000007	ftp://ftp.ebi.ac.uk/pub/databases/spot/eQTL/sumstats/QTS000007/QTD000069/QTD000069.all.tsv.gz	ILMN_1732516	12	122820061	C	CAA	chr12_122820061_C_CAA	68	0.131119	0.905941	-0.0146208	0.123621	INDEL	501	572	0.59543	ENSG00000184445	ENSG00000184445	NA	rs34620795
QTS000007	ftp://ftp.ebi.ac.uk/pub/databases/spot/eQTL/sumstats/QTS000007/QTD000069/QTD000069.all.tsv.gz	ILMN_1732516	12	122820061	C	CAA	chr12_122820061_C_CAA	68	0.131119	0.905941	-0.0146208	0.123621	INDEL	501	572	0.59543	ENSG00000184445	ENSG00000184445	NA	rs71867922
QTS000007	ftp://ftp.ebi.ac.uk/pub/databases/spot/eQTL/sumstats/QTS000007/QTD000069/QTD000069.all.tsv.gz	ILMN_1732516	12	122820061	C	CAAAA	chr12_122820061_C_CAAAA	23	0.0437063	0.904638	-0.0219208	0.182801	INDEL	25	572	0.77488	ENSG00000184445	ENSG00000184445	NA	rs34620795
QTS000007	ftp://ftp.ebi.ac.uk/pub/databases/spot/eQTL/sumstats/QTS000007/QTD000069/QTD000069.all.tsv.gz	ILMN_1732516	12	122820061	C	CAAAAAA	chr12_122820061_C_CAAAAAA	10	0.0174825	0.9153	0.0397858	0.373734	INDEL	10	572	0.66488	ENSG00000184445	ENSG00000184445	NA	rs34620795
QTS000007	ftp://ftp.ebi.ac.uk/pub/databases/spot/eQTL/sumstats/QTS000007/QTD000069/QTD000069.all.tsv.gz	ILMN_1732767	12	122820061	C	CAA	chr12_122820061_C_CAA	68	0.131119	0.186851	0.15375	0.116187	INDEL	501	572	0.59543	ENSG00000110801	ENSG00000110801	NA	rs34620795
QTS000007	ftp://ftp.ebi.ac.uk/pub/databases/spot/eQTL/sumstats/QTS000007/QTD000069/QTD000069.all.tsv.gz	ILMN_1732767	12	122820061	C	CAA	chr12_122820061_C_CAA	68	0.131119	0.186851	0.15375	0.116187	INDEL	501	572	0.59543	ENSG00000110801	ENSG00000110801	NA	rs71867922
QTS000007	ftp://ftp.ebi.ac.uk/pub/databases/spot/eQTL/sumstats/QTS000007/QTD000069/QTD000069.all.tsv.gz	ILMN_1732767	12	122820061	C	CAAAA	chr12_122820061_C_CAAAA	23	0.0437063	0.317361	-0.172343	0.172043	INDEL	25	572	0.77488	ENSG00000110801	ENSG00000110801	NA	rs34620795
QTS000007	ftp://ftp.ebi.ac.uk/pub/databases/spot/eQTL/sumstats/QTS000007/QTD000069/QTD000069.all.tsv.gz	ILMN_1732767	12	122820061	C	CAAAAAA	chr12_122820061_C_CAAAAAA	10	0.0174825	0.052463	-0.681653	0.349948	INDEL	10	572	0.66488	ENSG00000110801	ENSG00000110801	NA	rs34620795
QTS000007	ftp://ftp.ebi.ac.uk/pub/databases/spot/eQTL/sumstats/QTS000007/QTD000069/QTD000069.all.tsv.gz	ILMN_1739943	12	122820061	C	CAA	chr12_122820061_C_CAA	68	0.131119	0.0248615	-0.206616	0.0915811	INDEL	501	572	0.59543	ENSG00000139697	ENSG00000139697	NA	rs34620795
QTS000007	ftp://ftp.ebi.ac.uk/pub/databases/spot/eQTL/sumstats/QTS000007/QTD000069/QTD000069.all.tsv.gz	ILMN_1739943	12	122820061	C	CAA	chr12_122820061_C_CAA	68	0.131119	0.0248615	-0.206616	0.0915811	INDEL	501	572	0.59543	ENSG00000139697	ENSG00000139697	NA	rs71867922
QTS000007	ftp://ftp.ebi.ac.uk/pub/databases/spot/eQTL/sumstats/QTS000007/QTD000069/QTD000069.all.tsv.gz	ILMN_1739943	12	122820061	C	CAAAA	chr12_122820061_C_CAAAA	23	0.0437063	0.0994573	0.224837	0.136005	INDEL	25	572	0.77488	ENSG00000139697	ENSG00000139697	NA	rs34620795
QTS000007	ftp://ftp.ebi.ac.uk/pub/databases/spot/eQTL/sumstats/QTS000007/QTD000069/QTD000069.all.tsv.gz	ILMN_1739943	12	122820061	C	CAAAAAA	chr12_122820061_C_CAAAAAA	10	0.0174825	0.612116	0.141797	0.279324	INDEL	10	572	0.66488	ENSG00000139697	ENSG00000139697	NA	rs34620795
QTS000007	ftp://ftp.ebi.ac.uk/pub/databases/spot/eQTL/sumstats/QTS000007/QTD000069/QTD000069.all.tsv.gz	ILMN_1745688	12	122820061	C	CAA	chr12_122820061_C_CAA	68	0.131119	0.332123	0.133666	0.137575	INDEL	501	572	0.59543	ENSG00000158104	ENSG00000158104	NA	rs34620795
QTS000007	ftp://ftp.ebi.ac.uk/pub/databases/spot/eQTL/sumstats/QTS000007/QTD000069/QTD000069.all.tsv.gz	ILMN_1745688	12	122820061	C	CAA	chr12_122820061_C_CAA	68	0.131119	0.332123	0.133666	0.137575	INDEL	501	572	0.59543	ENSG00000158104	ENSG00000158104	NA	rs71867922
QTS000007	ftp://ftp.ebi.ac.uk/pub/databases/spot/eQTL/sumstats/QTS000007/QTD000069/QTD000069.all.tsv.gz	ILMN_1745688	12	122820061	C	CAAAA	chr12_122820061_C_CAAAA	23	0.0437063	0.454338	-0.152537	0.203577	INDEL	25	572	0.77488	ENSG00000158104	ENSG00000158104	NA	rs34620795
QTS000007	ftp://ftp.ebi.ac.uk/pub/databases/spot/eQTL/sumstats/QTS000007/QTD000069/QTD000069.all.tsv.gz	ILMN_1745688	12	122820061	C	CAAAAAA	chr12_122820061_C_CAAAAAA	10	0.0174825	0.0576819	0.788929	0.413875	INDEL	10	572	0.66488	ENSG00000158104	ENSG00000158104	NA	rs34620795
QTS000007	ftp://ftp.ebi.ac.uk/pub/databases/spot/eQTL/sumstats/QTS000007/QTD000069/QTD000069.all.tsv.gz	ILMN_1750497	12	122820061	C	CAA	chr12_122820061_C_CAA	68	0.131119	0.721049	-0.0482576	0.135013	INDEL	501	572	0.59543	ENSG00000182782	ENSG00000182782	NA	rs34620795
QTS000007	ftp://ftp.ebi.ac.uk/pub/databases/spot/eQTL/sumstats/QTS000007/QTD000069/QTD000069.all.tsv.gz	ILMN_1750497	12	122820061	C	CAA	chr12_122820061_C_CAA	68	0.131119	0.721049	-0.0482576	0.135013	INDEL	501	572	0.59543	ENSG00000182782	ENSG00000182782	NA	rs71867922
QTS000007	ftp://ftp.ebi.ac.uk/pub/databases/spot/eQTL/sumstats/QTS000007/QTD000069/QTD000069.all.tsv.gz	ILMN_1750497	12	122820061	C	CAAAA	chr12_122820061_C_CAAAA	23	0.0437063	0.520208	-0.128478	0.199541	INDEL	25	572	0.77488	ENSG00000182782	ENSG00000182782	NA	rs34620795
QTS000007	ftp://ftp.ebi.ac.uk/pub/databases/spot/eQTL/sumstats/QTS000007/QTD000069/QTD000069.all.tsv.gz	ILMN_1750497	12	122820061	C	CAAAAAA	chr12_122820061_C_CAAAAAA	10	0.0174825	0.117214	0.638725	0.406422	INDEL	10	572	0.66488	ENSG00000182782	ENSG00000182782	NA	rs34620795
QTS000007	ftp://ftp.ebi.ac.uk/pub/databases/spot/eQTL/sumstats/QTS000007/QTD000069/QTD000069.all.tsv.gz	ILMN_1753716	12	122820061	C	CAA	chr12_122820061_C_CAA	68	0.131119	0.660966	0.0347168	0.0790701	INDEL	501	572	0.59543	ENSG00000111361	ENSG00000111361	NA	rs34620795
QTS000007	ftp://ftp.ebi.ac.uk/pub/databases/spot/eQTL/sumstats/QTS000007/QTD000069/QTD000069.all.tsv.gz	ILMN_1753716	12	122820061	C	CAA	chr12_122820061_C_CAA	68	0.131119	0.660966	0.0347168	0.0790701	INDEL	501	572	0.59543	ENSG00000111361	ENSG00000111361	NA	rs71867922
QTS000007	ftp://ftp.ebi.ac.uk/pub/databases/spot/eQTL/sumstats/QTS000007/QTD000069/QTD000069.all.tsv.gz	ILMN_1753716	12	122820061	C	CAAAA	chr12_122820061_C_CAAAA	23	0.0437063	0.818224	0.0269054	0.116953	INDEL	25	572	0.77488	ENSG00000111361	ENSG00000111361	NA	rs34620795
QTS000007	ftp://ftp.ebi.ac.uk/pub/databases/spot/eQTL/sumstats/QTS000007/QTD000069/QTD000069.all.tsv.gz	ILMN_1753716	12	122820061	C	CAAAAAA	chr12_122820061_C_CAAAAAA	10	0.0174825	0.657159	0.106214	0.239043	INDEL	10	572	0.66488	ENSG00000111361	ENSG00000111361	NA	rs34620795
QTS000007	ftp://ftp.ebi.ac.uk/pub/databases/spot/eQTL/sumstats/QTS000007/QTD000069/QTD000069.all.tsv.gz	ILMN_1757910	12	122820061	C	CAA	chr12_122820061_C_CAA	68	0.131119	0.604075	-0.072975	0.140564	INDEL	501	572	0.59543	ENSG00000130787	ENSG00000130787	NA	rs34620795
QTS000007	ftp://ftp.ebi.ac.uk/pub/databases/spot/eQTL/sumstats/QTS000007/QTD000069/QTD000069.all.tsv.gz	ILMN_1757910	12	122820061	C	CAA	chr12_122820061_C_CAA	68	0.131119	0.604075	-0.072975	0.140564	INDEL	501	572	0.59543	ENSG00000130787	ENSG00000130787	NA	rs71867922
QTS000007	ftp://ftp.ebi.ac.uk/pub/databases/spot/eQTL/sumstats/QTS000007/QTD000069/QTD000069.all.tsv.gz	ILMN_1757910	12	122820061	C	CAAAA	chr12_122820061_C_CAAAA	23	0.0437063	0.440683	0.160404	0.20773	INDEL	25	572	0.77488	ENSG00000130787	ENSG00000130787	NA	rs34620795
QTS000007	ftp://ftp.ebi.ac.uk/pub/databases/spot/eQTL/sumstats/QTS000007/QTD000069/QTD000069.all.tsv.gz	ILMN_1757910	12	122820061	C	CAAAAAA	chr12_122820061_C_CAAAAAA	10	0.0174825	0.467076	0.309335	0.424751	INDEL	10	572	0.66488	ENSG00000130787	ENSG00000130787	NA	rs34620795
QTS000007	ftp://ftp.ebi.ac.uk/pub/databases/spot/eQTL/sumstats/QTS000007/QTD000069/QTD000069.all.tsv.gz	ILMN_1760954	12	122820061	C	CAA	chr12_122820061_C_CAA	68	0.131119	0.439969	-0.0657698	0.0850416	INDEL	501	572	0.59543	ENSG00000139726	ENSG00000139726	NA	rs34620795
QTS000007	ftp://ftp.ebi.ac.uk/pub/databases/spot/eQTL/sumstats/QTS000007/QTD000069/QTD000069.all.tsv.gz	ILMN_1760954	12	122820061	C	CAA	chr12_122820061_C_CAA	68	0.131119	0.439969	-0.0657698	0.0850416	INDEL	501	572	0.59543	ENSG00000139726	ENSG00000139726	NA	rs71867922
QTS000007	ftp://ftp.ebi.ac.uk/pub/databases/spot/eQTL/sumstats/QTS000007/QTD000069/QTD000069.all.tsv.gz	ILMN_1760954	12	122820061	C	CAAAA	chr12_122820061_C_CAAAA	23	0.0437063	0.000151473	0.471132	0.122595	INDEL	25	572	0.77488	ENSG00000139726	ENSG00000139726	NA	rs34620795
QTS000007	ftp://ftp.ebi.ac.uk/pub/databases/spot/eQTL/sumstats/QTS000007/QTD000069/QTD000069.all.tsv.gz	ILMN_1760954	12	122820061	C	CAAAAAA	chr12_122820061_C_CAAAAAA	10	0.0174825	0.0306673	-0.554413	0.255169	INDEL	10	572	0.66488	ENSG00000139726	ENSG00000139726	NA	rs34620795
QTS000007	ftp://ftp.ebi.ac.uk/pub/databases/spot/eQTL/sumstats/QTS000007/QTD000069/QTD000069.all.tsv.gz	ILMN_1771260	12	122820061	C	CAA	chr12_122820061_C_CAA	68	0.131119	0.771729	0.0417913	0.143908	INDEL	501	572	0.59543	ENSG00000176383	ENSG00000176383	NA	rs34620795
QTS000007	ftp://ftp.ebi.ac.uk/pub/databases/spot/eQTL/sumstats/QTS000007/QTD000069/QTD000069.all.tsv.gz	ILMN_1771260	12	122820061	C	CAA	chr12_122820061_C_CAA	68	0.131119	0.771729	0.0417913	0.143908	INDEL	501	572	0.59543	ENSG00000176383	ENSG00000176383	NA	rs71867922
QTS000007	ftp://ftp.ebi.ac.uk/pub/databases/spot/eQTL/sumstats/QTS000007/QTD000069/QTD000069.all.tsv.gz	ILMN_1771260	12	122820061	C	CAAAA	chr12_122820061_C_CAAAA	23	0.0437063	0.742382	-0.0700156	0.21279	INDEL	25	572	0.77488	ENSG00000176383	ENSG00000176383	NA	rs34620795
QTS000007	ftp://ftp.ebi.ac.uk/pub/databases/spot/eQTL/sumstats/QTS000007/QTD000069/QTD000069.all.tsv.gz	ILMN_1771260	12	122820061	C	CAAAAAA	chr12_122820061_C_CAAAAAA	10	0.0174825	0.921314	-0.0430208	0.435123	INDEL	10	572	0.66488	ENSG00000176383	ENSG00000176383	NA	rs34620795
QTS000007	ftp://ftp.ebi.ac.uk/pub/databases/spot/eQTL/sumstats/QTS000007/QTD000069/QTD000069.all.tsv.gz	ILMN_1772845	12	122820061	C	CAA	chr12_122820061_C_CAA	68	0.131119	0.0474959	-0.195662	0.0982784	INDEL	501	572	0.59543	ENSG00000184209	ENSG00000184209	NA	rs34620795
QTS000007	ftp://ftp.ebi.ac.uk/pub/databases/spot/eQTL/sumstats/QTS000007/QTD000069/QTD000069.all.tsv.gz	ILMN_1772845	12	122820061	C	CAA	chr12_122820061_C_CAA	68	0.131119	0.0474959	-0.195662	0.0982784	INDEL	501	572	0.59543	ENSG00000184209	ENSG00000184209	NA	rs71867922
QTS000007	ftp://ftp.ebi.ac.uk/pub/databases/spot/eQTL/sumstats/QTS000007/QTD000069/QTD000069.all.tsv.gz	ILMN_1772845	12	122820061	C	CAAAA	chr12_122820061_C_CAAAA	23	0.0437063	0.183531	0.194548	0.145907	INDEL	25	572	0.77488	ENSG00000184209	ENSG00000184209	NA	rs34620795
QTS000007	ftp://ftp.ebi.ac.uk/pub/databases/spot/eQTL/sumstats/QTS000007/QTD000069/QTD000069.all.tsv.gz	ILMN_1772845	12	122820061	C	CAAAAAA	chr12_122820061_C_CAAAAAA	10	0.0174825	0.178341	0.402494	0.298281	INDEL	10	572	0.66488	ENSG00000184209	ENSG00000184209	NA	rs34620795
QTS000007	ftp://ftp.ebi.ac.uk/pub/databases/spot/eQTL/sumstats/QTS000007/QTD000069/QTD000069.all.tsv.gz	ILMN_1779835	12	122820061	C	CAA	chr12_122820061_C_CAA	68	0.131119	0.687054	-0.0549489	0.136252	INDEL	501	572	0.59543	ENSG00000182196	ENSG00000182196	NA	rs34620795
QTS000007	ftp://ftp.ebi.ac.uk/pub/databases/spot/eQTL/sumstats/QTS000007/QTD000069/QTD000069.all.tsv.gz	ILMN_1779835	12	122820061	C	CAA	chr12_122820061_C_CAA	68	0.131119	0.687054	-0.0549489	0.136252	INDEL	501	572	0.59543	ENSG00000182196	ENSG00000182196	NA	rs71867922
QTS000007	ftp://ftp.ebi.ac.uk/pub/databases/spot/eQTL/sumstats/QTS000007/QTD000069/QTD000069.all.tsv.gz	ILMN_1779835	12	122820061	C	CAAAA	chr12_122820061_C_CAAAA	23	0.0437063	0.0311934	0.432778	0.199817	INDEL	25	572	0.77488	ENSG00000182196	ENSG00000182196	NA	rs34620795
QTS000007	ftp://ftp.ebi.ac.uk/pub/databases/spot/eQTL/sumstats/QTS000007/QTD000069/QTD000069.all.tsv.gz	ILMN_1779835	12	122820061	C	CAAAAAA	chr12_122820061_C_CAAAAAA	10	0.0174825	0.0315228	-0.8831	0.408535	INDEL	10	572	0.66488	ENSG00000182196	ENSG00000182196	NA	rs34620795
QTS000007	ftp://ftp.ebi.ac.uk/pub/databases/spot/eQTL/sumstats/QTS000007/QTD000069/QTD000069.all.tsv.gz	ILMN_1787845	12	122820061	C	CAA	chr12_122820061_C_CAA	68	0.131119	0.523942	0.0901184	0.141228	INDEL	501	572	0.59543	ENSG00000130787	ENSG00000130787	NA	rs34620795
QTS000007	ftp://ftp.ebi.ac.uk/pub/databases/spot/eQTL/sumstats/QTS000007/QTD000069/QTD000069.all.tsv.gz	ILMN_1787845	12	122820061	C	CAA	chr12_122820061_C_CAA	68	0.131119	0.523942	0.0901184	0.141228	INDEL	501	572	0.59543	ENSG00000130787	ENSG00000130787	NA	rs71867922
QTS000007	ftp://ftp.ebi.ac.uk/pub/databases/spot/eQTL/sumstats/QTS000007/QTD000069/QTD000069.all.tsv.gz	ILMN_1787845	12	122820061	C	CAAAA	chr12_122820061_C_CAAAA	23	0.0437063	0.725747	-0.0733716	0.208945	INDEL	25	572	0.77488	ENSG00000130787	ENSG00000130787	NA	rs34620795
QTS000007	ftp://ftp.ebi.ac.uk/pub/databases/spot/eQTL/sumstats/QTS000007/QTD000069/QTD000069.all.tsv.gz	ILMN_1787845	12	122820061	C	CAAAAAA	chr12_122820061_C_CAAAAAA	10	0.0174825	0.749286	0.136664	0.427201	INDEL	10	572	0.66488	ENSG00000130787	ENSG00000130787	NA	rs34620795
QTS000007	ftp://ftp.ebi.ac.uk/pub/databases/spot/eQTL/sumstats/QTS000007/QTD000069/QTD000069.all.tsv.gz	ILMN_1788928	12	122820061	C	CAA	chr12_122820061_C_CAA	68	0.131119	0.186508	-0.178991	0.135156	INDEL	501	572	0.59543	ENSG00000150967	ENSG00000150967	NA	rs34620795
QTS000007	ftp://ftp.ebi.ac.uk/pub/databases/spot/eQTL/sumstats/QTS000007/QTD000069/QTD000069.all.tsv.gz	ILMN_1788928	12	122820061	C	CAA	chr12_122820061_C_CAA	68	0.131119	0.186508	-0.178991	0.135156	INDEL	501	572	0.59543	ENSG00000150967	ENSG00000150967	NA	rs71867922
QTS000007	ftp://ftp.ebi.ac.uk/pub/databases/spot/eQTL/sumstats/QTS000007/QTD000069/QTD000069.all.tsv.gz	ILMN_1788928	12	122820061	C	CAAAA	chr12_122820061_C_CAAAA	23	0.0437063	0.379627	0.176195	0.200217	INDEL	25	572	0.77488	ENSG00000150967	ENSG00000150967	NA	rs34620795
QTS000007	ftp://ftp.ebi.ac.uk/pub/databases/spot/eQTL/sumstats/QTS000007/QTD000069/QTD000069.all.tsv.gz	ILMN_1788928	12	122820061	C	CAAAAAA	chr12_122820061_C_CAAAAAA	10	0.0174825	0.448459	0.310839	0.409489	INDEL	10	572	0.66488	ENSG00000150967	ENSG00000150967	NA	rs34620795
QTS000007	ftp://ftp.ebi.ac.uk/pub/databases/spot/eQTL/sumstats/QTS000007/QTD000069/QTD000069.all.tsv.gz	ILMN_1791149	12	122820061	C	CAA	chr12_122820061_C_CAA	68	0.131119	0.694292	-0.0267913	0.0680921	INDEL	501	572	0.59543	ENSG00000182196	ENSG00000182196	NA	rs34620795
QTS000007	ftp://ftp.ebi.ac.uk/pub/databases/spot/eQTL/sumstats/QTS000007/QTD000069/QTD000069.all.tsv.gz	ILMN_1791149	12	122820061	C	CAA	chr12_122820061_C_CAA	68	0.131119	0.694292	-0.0267913	0.0680921	INDEL	501	572	0.59543	ENSG00000182196	ENSG00000182196	NA	rs71867922
QTS000007	ftp://ftp.ebi.ac.uk/pub/databases/spot/eQTL/sumstats/QTS000007/QTD000069/QTD000069.all.tsv.gz	ILMN_1791149	12	122820061	C	CAAAA	chr12_122820061_C_CAAAA	23	0.0437063	0.64486	0.046456	0.100678	INDEL	25	572	0.77488	ENSG00000182196	ENSG00000182196	NA	rs34620795
QTS000007	ftp://ftp.ebi.ac.uk/pub/databases/spot/eQTL/sumstats/QTS000007/QTD000069/QTD000069.all.tsv.gz	ILMN_1791149	12	122820061	C	CAAAAAA	chr12_122820061_C_CAAAAAA	10	0.0174825	0.617321	-0.102957	0.20582	INDEL	10	572	0.66488	ENSG00000182196	ENSG00000182196	NA	rs34620795
QTS000007	ftp://ftp.ebi.ac.uk/pub/databases/spot/eQTL/sumstats/QTS000007/QTD000069/QTD000069.all.tsv.gz	ILMN_1792092	12	122820061	C	CAA	chr12_122820061_C_CAA	68	0.131119	0.668309	0.0356308	0.0830674	INDEL	501	572	0.59543	ENSG00000033030	ENSG00000033030	NA	rs34620795
QTS000007	ftp://ftp.ebi.ac.uk/pub/databases/spot/eQTL/sumstats/QTS000007/QTD000069/QTD000069.all.tsv.gz	ILMN_1792092	12	122820061	C	CAA	chr12_122820061_C_CAA	68	0.131119	0.668309	0.0356308	0.0830674	INDEL	501	572	0.59543	ENSG00000033030	ENSG00000033030	NA	rs71867922
QTS000007	ftp://ftp.ebi.ac.uk/pub/databases/spot/eQTL/sumstats/QTS000007/QTD000069/QTD000069.all.tsv.gz	ILMN_1792092	12	122820061	C	CAAAA	chr12_122820061_C_CAAAA	23	0.0437063	0.766127	-0.0365793	0.122855	INDEL	25	572	0.77488	ENSG00000033030	ENSG00000033030	NA	rs34620795
QTS000007	ftp://ftp.ebi.ac.uk/pub/databases/spot/eQTL/sumstats/QTS000007/QTD000069/QTD000069.all.tsv.gz	ILMN_1792092	12	122820061	C	CAAAAAA	chr12_122820061_C_CAAAAAA	10	0.0174825	0.824041	0.055907	0.251192	INDEL	10	572	0.66488	ENSG00000033030	ENSG00000033030	NA	rs34620795
QTS000007	ftp://ftp.ebi.ac.uk/pub/databases/spot/eQTL/sumstats/QTS000007/QTD000069/QTD000069.all.tsv.gz	ILMN_1797425	12	122820061	C	CAA	chr12_122820061_C_CAA	68	0.131119	0.652731	-0.044033	0.0977486	INDEL	501	572	0.59543	ENSG00000111364	ENSG00000111364	NA	rs34620795
QTS000007	ftp://ftp.ebi.ac.uk/pub/databases/spot/eQTL/sumstats/QTS000007/QTD000069/QTD000069.all.tsv.gz	ILMN_1797425	12	122820061	C	CAA	chr12_122820061_C_CAA	68	0.131119	0.652731	-0.044033	0.0977486	INDEL	501	572	0.59543	ENSG00000111364	ENSG00000111364	NA	rs71867922
QTS000007	ftp://ftp.ebi.ac.uk/pub/databases/spot/eQTL/sumstats/QTS000007/QTD000069/QTD000069.all.tsv.gz	ILMN_1797425	12	122820061	C	CAAAA	chr12_122820061_C_CAAAA	23	0.0437063	0.394873	0.123056	0.144404	INDEL	25	572	0.77488	ENSG00000111364	ENSG00000111364	NA	rs34620795
QTS000007	ftp://ftp.ebi.ac.uk/pub/databases/spot/eQTL/sumstats/QTS000007/QTD000069/QTD000069.all.tsv.gz	ILMN_1797425	12	122820061	C	CAAAAAA	chr12_122820061_C_CAAAAAA	10	0.0174825	0.0448937	-0.591267	0.293435	INDEL	10	572	0.66488	ENSG00000111364	ENSG00000111364	NA	rs34620795
QTS000007	ftp://ftp.ebi.ac.uk/pub/databases/spot/eQTL/sumstats/QTS000007/QTD000069/QTD000069.all.tsv.gz	ILMN_1800341	12	122820061	C	CAA	chr12_122820061_C_CAA	68	0.131119	0.60297	-0.0675643	0.129746	INDEL	501	572	0.59543	ENSG00000158023	ENSG00000158023	NA	rs34620795
QTS000007	ftp://ftp.ebi.ac.uk/pub/databases/spot/eQTL/sumstats/QTS000007/QTD000069/QTD000069.all.tsv.gz	ILMN_1800341	12	122820061	C	CAA	chr12_122820061_C_CAA	68	0.131119	0.60297	-0.0675643	0.129746	INDEL	501	572	0.59543	ENSG00000158023	ENSG00000158023	NA	rs71867922
QTS000007	ftp://ftp.ebi.ac.uk/pub/databases/spot/eQTL/sumstats/QTS000007/QTD000069/QTD000069.all.tsv.gz	ILMN_1800341	12	122820061	C	CAAAA	chr12_122820061_C_CAAAA	23	0.0437063	0.194609	0.248819	0.191358	INDEL	25	572	0.77488	ENSG00000158023	ENSG00000158023	NA	rs34620795
QTS000007	ftp://ftp.ebi.ac.uk/pub/databases/spot/eQTL/sumstats/QTS000007/QTD000069/QTD000069.all.tsv.gz	ILMN_1800341	12	122820061	C	CAAAAAA	chr12_122820061_C_CAAAAAA	10	0.0174825	0.318537	-0.391453	0.391724	INDEL	10	572	0.66488	ENSG00000158023	ENSG00000158023	NA	rs34620795
QTS000007	ftp://ftp.ebi.ac.uk/pub/databases/spot/eQTL/sumstats/QTS000007/QTD000069/QTD000069.all.tsv.gz	ILMN_1805643	12	122820061	C	CAA	chr12_122820061_C_CAA	68	0.131119	0.476642	-0.0977917	0.137212	INDEL	501	572	0.59543	ENSG00000188026	ENSG00000188026	NA	rs34620795
QTS000007	ftp://ftp.ebi.ac.uk/pub/databases/spot/eQTL/sumstats/QTS000007/QTD000069/QTD000069.all.tsv.gz	ILMN_1805643	12	122820061	C	CAA	chr12_122820061_C_CAA	68	0.131119	0.476642	-0.0977917	0.137212	INDEL	501	572	0.59543	ENSG00000188026	ENSG00000188026	NA	rs71867922
QTS000007	ftp://ftp.ebi.ac.uk/pub/databases/spot/eQTL/sumstats/QTS000007/QTD000069/QTD000069.all.tsv.gz	ILMN_1805643	12	122820061	C	CAAAA	chr12_122820061_C_CAAAA	23	0.0437063	0.580198	0.112399	0.202973	INDEL	25	572	0.77488	ENSG00000188026	ENSG00000188026	NA	rs34620795
QTS000007	ftp://ftp.ebi.ac.uk/pub/databases/spot/eQTL/sumstats/QTS000007/QTD000069/QTD000069.all.tsv.gz	ILMN_1805643	12	122820061	C	CAAAAAA	chr12_122820061_C_CAAAAAA	10	0.0174825	0.354264	-0.384679	0.414551	INDEL	10	572	0.66488	ENSG00000188026	ENSG00000188026	NA	rs34620795
QTS000007	ftp://ftp.ebi.ac.uk/pub/databases/spot/eQTL/sumstats/QTS000007/QTD000069/QTD000069.all.tsv.gz	ILMN_1811272	12	122820061	C	CAA	chr12_122820061_C_CAA	68	0.131119	0.588969	0.0710211	0.131283	INDEL	501	572	0.59543	ENSG00000196917	ENSG00000196917	NA	rs34620795
QTS000007	ftp://ftp.ebi.ac.uk/pub/databases/spot/eQTL/sumstats/QTS000007/QTD000069/QTD000069.all.tsv.gz	ILMN_1811272	12	122820061	C	CAA	chr12_122820061_C_CAA	68	0.131119	0.588969	0.0710211	0.131283	INDEL	501	572	0.59543	ENSG00000196917	ENSG00000196917	NA	rs71867922
QTS000007	ftp://ftp.ebi.ac.uk/pub/databases/spot/eQTL/sumstats/QTS000007/QTD000069/QTD000069.all.tsv.gz	ILMN_1811272	12	122820061	C	CAAAA	chr12_122820061_C_CAAAA	23	0.0437063	0.5469	-0.117079	0.194106	INDEL	25	572	0.77488	ENSG00000196917	ENSG00000196917	NA	rs34620795
QTS000007	ftp://ftp.ebi.ac.uk/pub/databases/spot/eQTL/sumstats/QTS000007/QTD000069/QTD000069.all.tsv.gz	ILMN_1811272	12	122820061	C	CAAAAAA	chr12_122820061_C_CAAAAAA	10	0.0174825	0.42842	-0.31458	0.396651	INDEL	10	572	0.66488	ENSG00000196917	ENSG00000196917	NA	rs34620795
QTS000007	ftp://ftp.ebi.ac.uk/pub/databases/spot/eQTL/sumstats/QTS000007/QTD000069/QTD000069.all.tsv.gz	ILMN_1812721	12	122820061	C	CAA	chr12_122820061_C_CAA	68	0.131119	0.284402	0.144642	0.134851	INDEL	501	572	0.59543	ENSG00000130787	ENSG00000130787	NA	rs34620795
QTS000007	ftp://ftp.ebi.ac.uk/pub/databases/spot/eQTL/sumstats/QTS000007/QTD000069/QTD000069.all.tsv.gz	ILMN_1812721	12	122820061	C	CAA	chr12_122820061_C_CAA	68	0.131119	0.284402	0.144642	0.134851	INDEL	501	572	0.59543	ENSG00000130787	ENSG00000130787	NA	rs71867922
QTS000007	ftp://ftp.ebi.ac.uk/pub/databases/spot/eQTL/sumstats/QTS000007/QTD000069/QTD000069.all.tsv.gz	ILMN_1812721	12	122820061	C	CAAAA	chr12_122820061_C_CAAAA	23	0.0437063	0.914213	-0.0215466	0.199826	INDEL	25	572	0.77488	ENSG00000130787	ENSG00000130787	NA	rs34620795
QTS000007	ftp://ftp.ebi.ac.uk/pub/databases/spot/eQTL/sumstats/QTS000007/QTD000069/QTD000069.all.tsv.gz	ILMN_1812721	12	122820061	C	CAAAAAA	chr12_122820061_C_CAAAAAA	10	0.0174825	0.164094	-0.567974	0.407088	INDEL	10	572	0.66488	ENSG00000130787	ENSG00000130787	NA	rs34620795
QTS000007	ftp://ftp.ebi.ac.uk/pub/databases/spot/eQTL/sumstats/QTS000007/QTD000069/QTD000069.all.tsv.gz	ILMN_1849192	12	122820061	C	CAA	chr12_122820061_C_CAA	68	0.131119	0.134967	0.202009	0.134738	INDEL	501	572	0.59543	ENSG00000256546	ENSG00000256546	NA	rs34620795
QTS000007	ftp://ftp.ebi.ac.uk/pub/databases/spot/eQTL/sumstats/QTS000007/QTD000069/QTD000069.all.tsv.gz	ILMN_1849192	12	122820061	C	CAA	chr12_122820061_C_CAA	68	0.131119	0.134967	0.202009	0.134738	INDEL	501	572	0.59543	ENSG00000256546	ENSG00000256546	NA	rs71867922
QTS000007	ftp://ftp.ebi.ac.uk/pub/databases/spot/eQTL/sumstats/QTS000007/QTD000069/QTD000069.all.tsv.gz	ILMN_1849192	12	122820061	C	CAAAA	chr12_122820061_C_CAAAA	23	0.0437063	0.0333621	-0.424293	0.198397	INDEL	25	572	0.77488	ENSG00000256546	ENSG00000256546	NA	rs34620795
QTS000007	ftp://ftp.ebi.ac.uk/pub/databases/spot/eQTL/sumstats/QTS000007/QTD000069/QTD000069.all.tsv.gz	ILMN_1849192	12	122820061	C	CAAAAAA	chr12_122820061_C_CAAAAAA	10	0.0174825	0.922374	-0.0398938	0.40902	INDEL	10	572	0.66488	ENSG00000256546	ENSG00000256546	NA	rs34620795
QTS000007	ftp://ftp.ebi.ac.uk/pub/databases/spot/eQTL/sumstats/QTS000007/QTD000069/QTD000069.all.tsv.gz	ILMN_2133125	12	122820061	C	CAA	chr12_122820061_C_CAA	68	0.131119	0.423051	0.114028	0.142117	INDEL	501	572	0.59543	ENSG00000158113	ENSG00000158113	NA	rs34620795
QTS000007	ftp://ftp.ebi.ac.uk/pub/databases/spot/eQTL/sumstats/QTS000007/QTD000069/QTD000069.all.tsv.gz	ILMN_2133125	12	122820061	C	CAA	chr12_122820061_C_CAA	68	0.131119	0.423051	0.114028	0.142117	INDEL	501	572	0.59543	ENSG00000158113	ENSG00000158113	NA	rs71867922
QTS000007	ftp://ftp.ebi.ac.uk/pub/databases/spot/eQTL/sumstats/QTS000007/QTD000069/QTD000069.all.tsv.gz	ILMN_2133125	12	122820061	C	CAAAA	chr12_122820061_C_CAAAA	23	0.0437063	0.819701	-0.0479984	0.21038	INDEL	25	572	0.77488	ENSG00000158113	ENSG00000158113	NA	rs34620795
QTS000007	ftp://ftp.ebi.ac.uk/pub/databases/spot/eQTL/sumstats/QTS000007/QTD000069/QTD000069.all.tsv.gz	ILMN_2133125	12	122820061	C	CAAAAAA	chr12_122820061_C_CAAAAAA	10	0.0174825	0.376381	0.380588	0.429538	INDEL	10	572	0.66488	ENSG00000158113	ENSG00000158113	NA	rs34620795
QTS000007	ftp://ftp.ebi.ac.uk/pub/databases/spot/eQTL/sumstats/QTS000007/QTD000069/QTD000069.all.tsv.gz	ILMN_2161848	12	122820061	C	CAA	chr12_122820061_C_CAA	68	0.131119	0.430888	-0.112193	0.142223	INDEL	501	572	0.59543	ENSG00000196917	ENSG00000196917	NA	rs34620795
QTS000007	ftp://ftp.ebi.ac.uk/pub/databases/spot/eQTL/sumstats/QTS000007/QTD000069/QTD000069.all.tsv.gz	ILMN_2161848	12	122820061	C	CAA	chr12_122820061_C_CAA	68	0.131119	0.430888	-0.112193	0.142223	INDEL	501	572	0.59543	ENSG00000196917	ENSG00000196917	NA	rs71867922
QTS000007	ftp://ftp.ebi.ac.uk/pub/databases/spot/eQTL/sumstats/QTS000007/QTD000069/QTD000069.all.tsv.gz	ILMN_2161848	12	122820061	C	CAAAA	chr12_122820061_C_CAAAA	23	0.0437063	0.628578	0.101921	0.210458	INDEL	25	572	0.77488	ENSG00000196917	ENSG00000196917	NA	rs34620795
QTS000007	ftp://ftp.ebi.ac.uk/pub/databases/spot/eQTL/sumstats/QTS000007/QTD000069/QTD000069.all.tsv.gz	ILMN_2161848	12	122820061	C	CAAAAAA	chr12_122820061_C_CAAAAAA	10	0.0174825	0.669315	0.183985	0.430319	INDEL	10	572	0.66488	ENSG00000196917	ENSG00000196917	NA	rs34620795
QTS000007	ftp://ftp.ebi.ac.uk/pub/databases/spot/eQTL/sumstats/QTS000007/QTD000069/QTD000069.all.tsv.gz	ILMN_2201866	12	122820061	C	CAA	chr12_122820061_C_CAA	68	0.131119	0.984444	-0.00266902	0.136761	INDEL	501	572	0.59543	ENSG00000204671	ENSG00000204671	NA	rs34620795
QTS000007	ftp://ftp.ebi.ac.uk/pub/databases/spot/eQTL/sumstats/QTS000007/QTD000069/QTD000069.all.tsv.gz	ILMN_2201866	12	122820061	C	CAA	chr12_122820061_C_CAA	68	0.131119	0.984444	-0.00266902	0.136761	INDEL	501	572	0.59543	ENSG00000204671	ENSG00000204671	NA	rs71867922
QTS000007	ftp://ftp.ebi.ac.uk/pub/databases/spot/eQTL/sumstats/QTS000007/QTD000069/QTD000069.all.tsv.gz	ILMN_2201866	12	122820061	C	CAAAA	chr12_122820061_C_CAAAA	23	0.0437063	0.572431	0.114226	0.202113	INDEL	25	572	0.77488	ENSG00000204671	ENSG00000204671	NA	rs34620795
QTS000007	ftp://ftp.ebi.ac.uk/pub/databases/spot/eQTL/sumstats/QTS000007/QTD000069/QTD000069.all.tsv.gz	ILMN_2201866	12	122820061	C	CAAAAAA	chr12_122820061_C_CAAAAAA	10	0.0174825	0.972804	-0.0141084	0.413457	INDEL	10	572	0.66488	ENSG00000204671	ENSG00000204671	NA	rs34620795
QTS000007	ftp://ftp.ebi.ac.uk/pub/databases/spot/eQTL/sumstats/QTS000007/QTD000069/QTD000069.all.tsv.gz	ILMN_2288402	12	122820061	C	CAA	chr12_122820061_C_CAA	68	0.131119	0.0547377	-0.269837	0.139862	INDEL	501	572	0.59543	ENSG00000130787	ENSG00000130787	NA	rs34620795
QTS000007	ftp://ftp.ebi.ac.uk/pub/databases/spot/eQTL/sumstats/QTS000007/QTD000069/QTD000069.all.tsv.gz	ILMN_2288402	12	122820061	C	CAA	chr12_122820061_C_CAA	68	0.131119	0.0547377	-0.269837	0.139862	INDEL	501	572	0.59543	ENSG00000130787	ENSG00000130787	NA	rs71867922
QTS000007	ftp://ftp.ebi.ac.uk/pub/databases/spot/eQTL/sumstats/QTS000007/QTD000069/QTD000069.all.tsv.gz	ILMN_2288402	12	122820061	C	CAAAA	chr12_122820061_C_CAAAA	23	0.0437063	0.539963	0.127693	0.208088	INDEL	25	572	0.77488	ENSG00000130787	ENSG00000130787	NA	rs34620795
QTS000007	ftp://ftp.ebi.ac.uk/pub/databases/spot/eQTL/sumstats/QTS000007/QTD000069/QTD000069.all.tsv.gz	ILMN_2288402	12	122820061	C	CAAAAAA	chr12_122820061_C_CAAAAAA	10	0.0174825	0.0479847	0.839618	0.422661	INDEL	10	572	0.66488	ENSG00000130787	ENSG00000130787	NA	rs34620795
QTS000007	ftp://ftp.ebi.ac.uk/pub/databases/spot/eQTL/sumstats/QTS000007/QTD000069/QTD000069.all.tsv.gz	ILMN_2310589	12	122820061	C	CAA	chr12_122820061_C_CAA	68	0.131119	0.696362	0.0381956	0.097774	INDEL	501	572	0.59543	ENSG00000184047	ENSG00000184047	NA	rs34620795
QTS000007	ftp://ftp.ebi.ac.uk/pub/databases/spot/eQTL/sumstats/QTS000007/QTD000069/QTD000069.all.tsv.gz	ILMN_2310589	12	122820061	C	CAA	chr12_122820061_C_CAA	68	0.131119	0.696362	0.0381956	0.097774	INDEL	501	572	0.59543	ENSG00000184047	ENSG00000184047	NA	rs71867922
QTS000007	ftp://ftp.ebi.ac.uk/pub/databases/spot/eQTL/sumstats/QTS000007/QTD000069/QTD000069.all.tsv.gz	ILMN_2310589	12	122820061	C	CAAAA	chr12_122820061_C_CAAAA	23	0.0437063	0.690856	0.0575595	0.144579	INDEL	25	572	0.77488	ENSG00000184047	ENSG00000184047	NA	rs34620795
QTS000007	ftp://ftp.ebi.ac.uk/pub/databases/spot/eQTL/sumstats/QTS000007/QTD000069/QTD000069.all.tsv.gz	ILMN_2310589	12	122820061	C	CAAAAAA	chr12_122820061_C_CAAAAAA	10	0.0174825	0.10616	-0.477009	0.294251	INDEL	10	572	0.66488	ENSG00000184047	ENSG00000184047	NA	rs34620795
QTS000007	ftp://ftp.ebi.ac.uk/pub/databases/spot/eQTL/sumstats/QTS000007/QTD000069/QTD000069.all.tsv.gz	ILMN_2332990	12	122820061	C	CAA	chr12_122820061_C_CAA	68	0.131119	0.984706	0.00194427	0.101333	INDEL	501	572	0.59543	ENSG00000184047	ENSG00000184047	NA	rs34620795
QTS000007	ftp://ftp.ebi.ac.uk/pub/databases/spot/eQTL/sumstats/QTS000007/QTD000069/QTD000069.all.tsv.gz	ILMN_2332990	12	122820061	C	CAA	chr12_122820061_C_CAA	68	0.131119	0.984706	0.00194427	0.101333	INDEL	501	572	0.59543	ENSG00000184047	ENSG00000184047	NA	rs71867922
QTS000007	ftp://ftp.ebi.ac.uk/pub/databases/spot/eQTL/sumstats/QTS000007/QTD000069/QTD000069.all.tsv.gz	ILMN_2332990	12	122820061	C	CAAAA	chr12_122820061_C_CAAAA	23	0.0437063	0.651941	0.0676391	0.149787	INDEL	25	572	0.77488	ENSG00000184047	ENSG00000184047	NA	rs34620795
QTS000007	ftp://ftp.ebi.ac.uk/pub/databases/spot/eQTL/sumstats/QTS000007/QTD000069/QTD000069.all.tsv.gz	ILMN_2332990	12	122820061	C	CAAAAAA	chr12_122820061_C_CAAAAAA	10	0.0174825	0.490766	-0.211206	0.306082	INDEL	10	572	0.66488	ENSG00000184047	ENSG00000184047	NA	rs34620795
QTS000007	ftp://ftp.ebi.ac.uk/pub/databases/spot/eQTL/sumstats/QTS000007/QTD000069/QTD000069.all.tsv.gz	ILMN_2343047	12	122820061	C	CAA	chr12_122820061_C_CAA	68	0.131119	0.699429	0.0540334	0.139802	INDEL	501	572	0.59543	ENSG00000150967	ENSG00000150967	NA	rs34620795
QTS000007	ftp://ftp.ebi.ac.uk/pub/databases/spot/eQTL/sumstats/QTS000007/QTD000069/QTD000069.all.tsv.gz	ILMN_2343047	12	122820061	C	CAA	chr12_122820061_C_CAA	68	0.131119	0.699429	0.0540334	0.139802	INDEL	501	572	0.59543	ENSG00000150967	ENSG00000150967	NA	rs71867922
QTS000007	ftp://ftp.ebi.ac.uk/pub/databases/spot/eQTL/sumstats/QTS000007/QTD000069/QTD000069.all.tsv.gz	ILMN_2343047	12	122820061	C	CAAAA	chr12_122820061_C_CAAAA	23	0.0437063	0.66788	-0.0887895	0.206714	INDEL	25	572	0.77488	ENSG00000150967	ENSG00000150967	NA	rs34620795
QTS000007	ftp://ftp.ebi.ac.uk/pub/databases/spot/eQTL/sumstats/QTS000007/QTD000069/QTD000069.all.tsv.gz	ILMN_2343047	12	122820061	C	CAAAAAA	chr12_122820061_C_CAAAAAA	10	0.0174825	0.476989	0.300788	0.422371	INDEL	10	572	0.66488	ENSG00000150967	ENSG00000150967	NA	rs34620795
QTS000007	ftp://ftp.ebi.ac.uk/pub/databases/spot/eQTL/sumstats/QTS000007/QTD000069/QTD000069.all.tsv.gz	ILMN_2343048	12	122820061	C	CAA	chr12_122820061_C_CAA	68	0.131119	0.273249	0.147268	0.134143	INDEL	501	572	0.59543	ENSG00000150967	ENSG00000150967	NA	rs34620795
QTS000007	ftp://ftp.ebi.ac.uk/pub/databases/spot/eQTL/sumstats/QTS000007/QTD000069/QTD000069.all.tsv.gz	ILMN_2343048	12	122820061	C	CAA	chr12_122820061_C_CAA	68	0.131119	0.273249	0.147268	0.134143	INDEL	501	572	0.59543	ENSG00000150967	ENSG00000150967	NA	rs71867922
QTS000007	ftp://ftp.ebi.ac.uk/pub/databases/spot/eQTL/sumstats/QTS000007/QTD000069/QTD000069.all.tsv.gz	ILMN_2343048	12	122820061	C	CAAAA	chr12_122820061_C_CAAAA	23	0.0437063	0.723345	-0.0704308	0.198755	INDEL	25	572	0.77488	ENSG00000150967	ENSG00000150967	NA	rs34620795
QTS000007	ftp://ftp.ebi.ac.uk/pub/databases/spot/eQTL/sumstats/QTS000007/QTD000069/QTD000069.all.tsv.gz	ILMN_2343048	12	122820061	C	CAAAAAA	chr12_122820061_C_CAAAAAA	10	0.0174825	0.357121	-0.374332	0.405808	INDEL	10	572	0.66488	ENSG00000150967	ENSG00000150967	NA	rs34620795
QTS000007	ftp://ftp.ebi.ac.uk/pub/databases/spot/eQTL/sumstats/QTS000007/QTD000069/QTD000069.all.tsv.gz	ILMN_2358277	12	122820061	C	CAA	chr12_122820061_C_CAA	68	0.131119	0.606364	-0.039391	0.0763582	INDEL	501	572	0.59543	ENSG00000111011	ENSG00000111011	NA	rs34620795
QTS000007	ftp://ftp.ebi.ac.uk/pub/databases/spot/eQTL/sumstats/QTS000007/QTD000069/QTD000069.all.tsv.gz	ILMN_2358277	12	122820061	C	CAA	chr12_122820061_C_CAA	68	0.131119	0.606364	-0.039391	0.0763582	INDEL	501	572	0.59543	ENSG00000111011	ENSG00000111011	NA	rs71867922
QTS000007	ftp://ftp.ebi.ac.uk/pub/databases/spot/eQTL/sumstats/QTS000007/QTD000069/QTD000069.all.tsv.gz	ILMN_2358277	12	122820061	C	CAAAA	chr12_122820061_C_CAAAA	23	0.0437063	0.0791994	0.197917	0.112326	INDEL	25	572	0.77488	ENSG00000111011	ENSG00000111011	NA	rs34620795
QTS000007	ftp://ftp.ebi.ac.uk/pub/databases/spot/eQTL/sumstats/QTS000007/QTD000069/QTD000069.all.tsv.gz	ILMN_2358277	12	122820061	C	CAAAAAA	chr12_122820061_C_CAAAAAA	10	0.0174825	0.435633	-0.180119	0.230701	INDEL	10	572	0.66488	ENSG00000111011	ENSG00000111011	NA	rs34620795
QTS000007	ftp://ftp.ebi.ac.uk/pub/databases/spot/eQTL/sumstats/QTS000007/QTD000069/QTD000069.all.tsv.gz	ILMN_2358278	12	122820061	C	CAA	chr12_122820061_C_CAA	68	0.131119	0.263849	-0.121856	0.108833	INDEL	501	572	0.59543	ENSG00000111011	ENSG00000111011	NA	rs34620795
QTS000007	ftp://ftp.ebi.ac.uk/pub/databases/spot/eQTL/sumstats/QTS000007/QTD000069/QTD000069.all.tsv.gz	ILMN_2358278	12	122820061	C	CAA	chr12_122820061_C_CAA	68	0.131119	0.263849	-0.121856	0.108833	INDEL	501	572	0.59543	ENSG00000111011	ENSG00000111011	NA	rs71867922
QTS000007	ftp://ftp.ebi.ac.uk/pub/databases/spot/eQTL/sumstats/QTS000007/QTD000069/QTD000069.all.tsv.gz	ILMN_2358278	12	122820061	C	CAAAA	chr12_122820061_C_CAAAA	23	0.0437063	0.646173	0.0741067	0.161242	INDEL	25	572	0.77488	ENSG00000111011	ENSG00000111011	NA	rs34620795
QTS000007	ftp://ftp.ebi.ac.uk/pub/databases/spot/eQTL/sumstats/QTS000007/QTD000069/QTD000069.all.tsv.gz	ILMN_2358278	12	122820061	C	CAAAAAA	chr12_122820061_C_CAAAAAA	10	0.0174825	0.229819	0.395852	0.328907	INDEL	10	572	0.66488	ENSG00000111011	ENSG00000111011	NA	rs34620795
QTS000007	ftp://ftp.ebi.ac.uk/pub/databases/spot/eQTL/sumstats/QTS000007/QTD000069/QTD000069.all.tsv.gz	ILMN_2378081	12	122820061	C	CAA	chr12_122820061_C_CAA	68	0.131119	0.529159	0.0859714	0.13644	INDEL	501	572	0.59543	ENSG00000110987	ENSG00000110987	NA	rs34620795
QTS000007	ftp://ftp.ebi.ac.uk/pub/databases/spot/eQTL/sumstats/QTS000007/QTD000069/QTD000069.all.tsv.gz	ILMN_2378081	12	122820061	C	CAA	chr12_122820061_C_CAA	68	0.131119	0.529159	0.0859714	0.13644	INDEL	501	572	0.59543	ENSG00000110987	ENSG00000110987	NA	rs71867922
QTS000007	ftp://ftp.ebi.ac.uk/pub/databases/spot/eQTL/sumstats/QTS000007/QTD000069/QTD000069.all.tsv.gz	ILMN_2378081	12	122820061	C	CAAAA	chr12_122820061_C_CAAAA	23	0.0437063	0.792941	-0.0530442	0.201879	INDEL	25	572	0.77488	ENSG00000110987	ENSG00000110987	NA	rs34620795
QTS000007	ftp://ftp.ebi.ac.uk/pub/databases/spot/eQTL/sumstats/QTS000007/QTD000069/QTD000069.all.tsv.gz	ILMN_2378081	12	122820061	C	CAAAAAA	chr12_122820061_C_CAAAAAA	10	0.0174825	0.18165	-0.55096	0.411431	INDEL	10	572	0.66488	ENSG00000110987	ENSG00000110987	NA	rs34620795
QTS000007	ftp://ftp.ebi.ac.uk/pub/databases/spot/eQTL/sumstats/QTS000007/QTD000069/QTD000069.all.tsv.gz	ILMN_2393144	12	122820061	C	CAA	chr12_122820061_C_CAA	68	0.131119	0.308517	-0.0690077	0.0676377	INDEL	501	572	0.59543	ENSG00000182196	ENSG00000182196	NA	rs34620795
QTS000007	ftp://ftp.ebi.ac.uk/pub/databases/spot/eQTL/sumstats/QTS000007/QTD000069/QTD000069.all.tsv.gz	ILMN_2393144	12	122820061	C	CAA	chr12_122820061_C_CAA	68	0.131119	0.308517	-0.0690077	0.0676377	INDEL	501	572	0.59543	ENSG00000182196	ENSG00000182196	NA	rs71867922
QTS000007	ftp://ftp.ebi.ac.uk/pub/databases/spot/eQTL/sumstats/QTS000007/QTD000069/QTD000069.all.tsv.gz	ILMN_2393144	12	122820061	C	CAAAA	chr12_122820061_C_CAAAA	23	0.0437063	0.62183	0.0494635	0.100164	INDEL	25	572	0.77488	ENSG00000182196	ENSG00000182196	NA	rs34620795
QTS000007	ftp://ftp.ebi.ac.uk/pub/databases/spot/eQTL/sumstats/QTS000007/QTD000069/QTD000069.all.tsv.gz	ILMN_2393144	12	122820061	C	CAAAAAA	chr12_122820061_C_CAAAAAA	10	0.0174825	0.761791	-0.0621557	0.204841	INDEL	10	572	0.66488	ENSG00000182196	ENSG00000182196	NA	rs34620795
QTS000007	ftp://ftp.ebi.ac.uk/pub/databases/spot/eQTL/sumstats/QTS000007/QTD000069/QTD000069.all.tsv.gz	ILMN_2395285	12	122820061	C	CAA	chr12_122820061_C_CAA	68	0.131119	0.170972	0.10729	0.0781584	INDEL	501	572	0.59543	ENSG00000184209	ENSG00000184209	NA	rs34620795
QTS000007	ftp://ftp.ebi.ac.uk/pub/databases/spot/eQTL/sumstats/QTS000007/QTD000069/QTD000069.all.tsv.gz	ILMN_2395285	12	122820061	C	CAA	chr12_122820061_C_CAA	68	0.131119	0.170972	0.10729	0.0781584	INDEL	501	572	0.59543	ENSG00000184209	ENSG00000184209	NA	rs71867922
QTS000007	ftp://ftp.ebi.ac.uk/pub/databases/spot/eQTL/sumstats/QTS000007/QTD000069/QTD000069.all.tsv.gz	ILMN_2395285	12	122820061	C	CAAAA	chr12_122820061_C_CAAAA	23	0.0437063	0.169476	-0.159206	0.115571	INDEL	25	572	0.77488	ENSG00000184209	ENSG00000184209	NA	rs34620795
QTS000007	ftp://ftp.ebi.ac.uk/pub/databases/spot/eQTL/sumstats/QTS000007/QTD000069/QTD000069.all.tsv.gz	ILMN_2395285	12	122820061	C	CAAAAAA	chr12_122820061_C_CAAAAAA	10	0.0174825	0.603605	0.123196	0.236991	INDEL	10	572	0.66488	ENSG00000184209	ENSG00000184209	NA	rs34620795
QTS000007	ftp://ftp.ebi.ac.uk/pub/databases/spot/eQTL/sumstats/QTS000007/QTD000069/QTD000069.all.tsv.gz	ILMN_2396148	12	122820061	C	CAA	chr12_122820061_C_CAA	68	0.131119	0.68787	-0.0570649	0.14189	INDEL	501	572	0.59543	ENSG00000130787	ENSG00000130787	NA	rs34620795
QTS000007	ftp://ftp.ebi.ac.uk/pub/databases/spot/eQTL/sumstats/QTS000007/QTD000069/QTD000069.all.tsv.gz	ILMN_2396148	12	122820061	C	CAA	chr12_122820061_C_CAA	68	0.131119	0.68787	-0.0570649	0.14189	INDEL	501	572	0.59543	ENSG00000130787	ENSG00000130787	NA	rs71867922
QTS000007	ftp://ftp.ebi.ac.uk/pub/databases/spot/eQTL/sumstats/QTS000007/QTD000069/QTD000069.all.tsv.gz	ILMN_2396148	12	122820061	C	CAAAA	chr12_122820061_C_CAAAA	23	0.0437063	0.686321	0.084825	0.209814	INDEL	25	572	0.77488	ENSG00000130787	ENSG00000130787	NA	rs34620795
QTS000007	ftp://ftp.ebi.ac.uk/pub/databases/spot/eQTL/sumstats/QTS000007/QTD000069/QTD000069.all.tsv.gz	ILMN_2396148	12	122820061	C	CAAAAAA	chr12_122820061_C_CAAAAAA	10	0.0174825	0.571961	-0.242659	0.428837	INDEL	10	572	0.66488	ENSG00000130787	ENSG00000130787	NA	rs34620795
QTS000007	ftp://ftp.ebi.ac.uk/pub/databases/spot/eQTL/sumstats/QTS000007/QTD000069/QTD000069.all.tsv.gz	ILMN_2404085	12	122820061	C	CAA	chr12_122820061_C_CAA	68	0.131119	0.0171782	-0.163765	0.0683026	INDEL	501	572	0.59543	ENSG00000130779	ENSG00000130779	NA	rs34620795
QTS000007	ftp://ftp.ebi.ac.uk/pub/databases/spot/eQTL/sumstats/QTS000007/QTD000069/QTD000069.all.tsv.gz	ILMN_2404085	12	122820061	C	CAA	chr12_122820061_C_CAA	68	0.131119	0.0171782	-0.163765	0.0683026	INDEL	501	572	0.59543	ENSG00000130779	ENSG00000130779	NA	rs71867922
QTS000007	ftp://ftp.ebi.ac.uk/pub/databases/spot/eQTL/sumstats/QTS000007/QTD000069/QTD000069.all.tsv.gz	ILMN_2404085	12	122820061	C	CAAAA	chr12_122820061_C_CAAAA	23	0.0437063	0.0135785	0.250741	0.100923	INDEL	25	572	0.77488	ENSG00000130779	ENSG00000130779	NA	rs34620795
QTS000007	ftp://ftp.ebi.ac.uk/pub/databases/spot/eQTL/sumstats/QTS000007/QTD000069/QTD000069.all.tsv.gz	ILMN_2404085	12	122820061	C	CAAAAAA	chr12_122820061_C_CAAAAAA	10	0.0174825	0.624639	-0.102172	0.208579	INDEL	10	572	0.66488	ENSG00000130779	ENSG00000130779	NA	rs34620795
QTS000007	ftp://ftp.ebi.ac.uk/pub/databases/spot/eQTL/sumstats/QTS000007/QTD000069/QTD000069.all.tsv.gz	ILMN_3208881	12	122820061	C	CAA	chr12_122820061_C_CAA	68	0.131119	0.787957	0.034212	0.127073	INDEL	501	572	0.59543	ENSG00000183955	ENSG00000183955	NA	rs34620795
QTS000007	ftp://ftp.ebi.ac.uk/pub/databases/spot/eQTL/sumstats/QTS000007/QTD000069/QTD000069.all.tsv.gz	ILMN_3208881	12	122820061	C	CAA	chr12_122820061_C_CAA	68	0.131119	0.787957	0.034212	0.127073	INDEL	501	572	0.59543	ENSG00000183955	ENSG00000183955	NA	rs71867922
QTS000007	ftp://ftp.ebi.ac.uk/pub/databases/spot/eQTL/sumstats/QTS000007/QTD000069/QTD000069.all.tsv.gz	ILMN_3208881	12	122820061	C	CAAAA	chr12_122820061_C_CAAAA	23	0.0437063	0.56242	0.108925	0.187814	INDEL	25	572	0.77488	ENSG00000183955	ENSG00000183955	NA	rs34620795
QTS000007	ftp://ftp.ebi.ac.uk/pub/databases/spot/eQTL/sumstats/QTS000007/QTD000069/QTD000069.all.tsv.gz	ILMN_3208881	12	122820061	C	CAAAAAA	chr12_122820061_C_CAAAAAA	10	0.0174825	0.0525819	-0.742854	0.381561	INDEL	10	572	0.66488	ENSG00000183955	ENSG00000183955	NA	rs34620795
QTS000007	ftp://ftp.ebi.ac.uk/pub/databases/spot/eQTL/sumstats/QTS000007/QTD000069/QTD000069.all.tsv.gz	ILMN_3229052	12	122820061	C	CAA	chr12_122820061_C_CAA	68	0.131119	0.0851943	-0.201887	0.116858	INDEL	501	572	0.59543	ENSG00000184209	ENSG00000184209	NA	rs34620795
QTS000007	ftp://ftp.ebi.ac.uk/pub/databases/spot/eQTL/sumstats/QTS000007/QTD000069/QTD000069.all.tsv.gz	ILMN_3229052	12	122820061	C	CAA	chr12_122820061_C_CAA	68	0.131119	0.0851943	-0.201887	0.116858	INDEL	501	572	0.59543	ENSG00000184209	ENSG00000184209	NA	rs71867922
QTS000007	ftp://ftp.ebi.ac.uk/pub/databases/spot/eQTL/sumstats/QTS000007/QTD000069/QTD000069.all.tsv.gz	ILMN_3229052	12	122820061	C	CAAAA	chr12_122820061_C_CAAAA	23	0.0437063	0.343484	0.164609	0.173462	INDEL	25	572	0.77488	ENSG00000184209	ENSG00000184209	NA	rs34620795
QTS000007	ftp://ftp.ebi.ac.uk/pub/databases/spot/eQTL/sumstats/QTS000007/QTD000069/QTD000069.all.tsv.gz	ILMN_3229052	12	122820061	C	CAAAAAA	chr12_122820061_C_CAAAAAA	10	0.0174825	0.505239	0.236798	0.354936	INDEL	10	572	0.66488	ENSG00000184209	ENSG00000184209	NA	rs34620795
QTS000007	ftp://ftp.ebi.ac.uk/pub/databases/spot/eQTL/sumstats/QTS000007/QTD000069/QTD000069.all.tsv.gz	ILMN_3236695	12	122820061	C	CAA	chr12_122820061_C_CAA	68	0.131119	0.252076	0.158643	0.138218	INDEL	501	572	0.59543	ENSG00000256092	ENSG00000256092	NA	rs34620795
QTS000007	ftp://ftp.ebi.ac.uk/pub/databases/spot/eQTL/sumstats/QTS000007/QTD000069/QTD000069.all.tsv.gz	ILMN_3236695	12	122820061	C	CAA	chr12_122820061_C_CAA	68	0.131119	0.252076	0.158643	0.138218	INDEL	501	572	0.59543	ENSG00000256092	ENSG00000256092	NA	rs71867922
QTS000007	ftp://ftp.ebi.ac.uk/pub/databases/spot/eQTL/sumstats/QTS000007/QTD000069/QTD000069.all.tsv.gz	ILMN_3236695	12	122820061	C	CAAAA	chr12_122820061_C_CAAAA	23	0.0437063	0.227222	0.247299	0.204331	INDEL	25	572	0.77488	ENSG00000256092	ENSG00000256092	NA	rs34620795
QTS000007	ftp://ftp.ebi.ac.uk/pub/databases/spot/eQTL/sumstats/QTS000007/QTD000069/QTD000069.all.tsv.gz	ILMN_3236695	12	122820061	C	CAAAAAA	chr12_122820061_C_CAAAAAA	10	0.0174825	0.41463	0.341814	0.418362	INDEL	10	572	0.66488	ENSG00000256092	ENSG00000256092	NA	rs34620795
QTS000007	ftp://ftp.ebi.ac.uk/pub/databases/spot/eQTL/sumstats/QTS000007/QTD000069/QTD000069.all.tsv.gz	ILMN_3249006	12	122820061	C	CAA	chr12_122820061_C_CAA	68	0.131119	0.613622	0.0622269	0.123101	INDEL	501	572	0.59543	ENSG00000183955	ENSG00000183955	NA	rs34620795
QTS000007	ftp://ftp.ebi.ac.uk/pub/databases/spot/eQTL/sumstats/QTS000007/QTD000069/QTD000069.all.tsv.gz	ILMN_3249006	12	122820061	C	CAA	chr12_122820061_C_CAA	68	0.131119	0.613622	0.0622269	0.123101	INDEL	501	572	0.59543	ENSG00000183955	ENSG00000183955	NA	rs71867922
QTS000007	ftp://ftp.ebi.ac.uk/pub/databases/spot/eQTL/sumstats/QTS000007/QTD000069/QTD000069.all.tsv.gz	ILMN_3249006	12	122820061	C	CAAAA	chr12_122820061_C_CAAAA	23	0.0437063	0.602369	-0.0949464	0.182026	INDEL	25	572	0.77488	ENSG00000183955	ENSG00000183955	NA	rs34620795
QTS000007	ftp://ftp.ebi.ac.uk/pub/databases/spot/eQTL/sumstats/QTS000007/QTD000069/QTD000069.all.tsv.gz	ILMN_3249006	12	122820061	C	CAAAAAA	chr12_122820061_C_CAAAAAA	10	0.0174825	0.233442	-0.443479	0.371359	INDEL	10	572	0.66488	ENSG00000183955	ENSG00000183955	NA	rs34620795
QTS000007	ftp://ftp.ebi.ac.uk/pub/databases/spot/eQTL/sumstats/QTS000007/QTD000069/QTD000069.all.tsv.gz	ILMN_1651936	12	122820375	G	A	chr12_122820375_G_A	19	0.0332168	0.997634	-0.00068333	0.230249	SNP	19	572	0.72712	ENSG00000183955	ENSG00000183955	NA	rs79255256
QTS000007	ftp://ftp.ebi.ac.uk/pub/databases/spot/eQTL/sumstats/QTS000007/QTD000069/QTD000069.all.tsv.gz	ILMN_1654421	12	122820375	G	A	chr12_122820375_G_A	19	0.0332168	0.0771124	0.416434	0.234684	SNP	19	572	0.72712	ENSG00000051825	ENSG00000051825	NA	rs79255256
QTS000007	ftp://ftp.ebi.ac.uk/pub/databases/spot/eQTL/sumstats/QTS000007/QTD000069/QTD000069.all.tsv.gz	ILMN_1654939	12	122820375	G	A	chr12_122820375_G_A	19	0.0332168	0.834924	0.0453926	0.217615	SNP	19	572	0.72712	ENSG00000086598	ENSG00000086598	NA	rs79255256
QTS000007	ftp://ftp.ebi.ac.uk/pub/databases/spot/eQTL/sumstats/QTS000007/QTD000069/QTD000069.all.tsv.gz	ILMN_1662316	12	122820375	G	A	chr12_122820375_G_A	19	0.0332168	0.872215	-0.0338285	0.210117	SNP	19	572	0.72712	ENSG00000139719	ENSG00000139719	NA	rs79255256
QTS000007	ftp://ftp.ebi.ac.uk/pub/databases/spot/eQTL/sumstats/QTS000007/QTD000069/QTD000069.all.tsv.gz	ILMN_1663370	12	122820375	G	A	chr12_122820375_G_A	19	0.0332168	0.0271182	-0.57484	0.258719	SNP	19	572	0.72712	ENSG00000130783	ENSG00000130783	NA	rs79255256
QTS000007	ftp://ftp.ebi.ac.uk/pub/databases/spot/eQTL/sumstats/QTS000007/QTD000069/QTD000069.all.tsv.gz	ILMN_1665335	12	122820375	G	A	chr12_122820375_G_A	19	0.0332168	0.97014	0.00984759	0.262833	SNP	19	572	0.72712	ENSG00000184047	ENSG00000184047	NA	rs79255256
QTS000007	ftp://ftp.ebi.ac.uk/pub/databases/spot/eQTL/sumstats/QTS000007/QTD000069/QTD000069.all.tsv.gz	ILMN_1665996	12	122820375	G	A	chr12_122820375_G_A	19	0.0332168	0.440434	-0.19481	0.25215	SNP	19	572	0.72712	ENSG00000110987	ENSG00000110987	NA	rs79255256
QTS000007	ftp://ftp.ebi.ac.uk/pub/databases/spot/eQTL/sumstats/QTS000007/QTD000069/QTD000069.all.tsv.gz	ILMN_1667510	12	122820375	G	A	chr12_122820375_G_A	19	0.0332168	0.323894	-0.161734	0.163651	SNP	19	572	0.72712	ENSG00000130921	ENSG00000130921	NA	rs79255256
QTS000007	ftp://ftp.ebi.ac.uk/pub/databases/spot/eQTL/sumstats/QTS000007/QTD000069/QTD000069.all.tsv.gz	ILMN_1668743	12	122820375	G	A	chr12_122820375_G_A	19	0.0332168	0.547249	-0.110233	0.182916	SNP	19	572	0.72712	ENSG00000150977	ENSG00000150977	NA	rs79255256
QTS000007	ftp://ftp.ebi.ac.uk/pub/databases/spot/eQTL/sumstats/QTS000007/QTD000069/QTD000069.all.tsv.gz	ILMN_1677693	12	122820375	G	A	chr12_122820375_G_A	19	0.0332168	0.307796	-0.256623	0.251153	SNP	19	572	0.72712	ENSG00000255398	ENSG00000255398	NA	rs79255256
QTS000007	ftp://ftp.ebi.ac.uk/pub/databases/spot/eQTL/sumstats/QTS000007/QTD000069/QTD000069.all.tsv.gz	ILMN_1678490	12	122820375	G	A	chr12_122820375_G_A	19	0.0332168	0.997949	-0.000460382	0.178904	SNP	19	572	0.72712	ENSG00000150977	ENSG00000150977	NA	rs79255256
QTS000007	ftp://ftp.ebi.ac.uk/pub/databases/spot/eQTL/sumstats/QTS000007/QTD000069/QTD000069.all.tsv.gz	ILMN_1684038	12	122820375	G	A	chr12_122820375_G_A	19	0.0332168	0.148736	0.26987	0.186357	SNP	19	572	0.72712	ENSG00000130779	ENSG00000130779	NA	rs79255256
QTS000007	ftp://ftp.ebi.ac.uk/pub/databases/spot/eQTL/sumstats/QTS000007/QTD000069/QTD000069.all.tsv.gz	ILMN_1692281	12	122820375	G	A	chr12_122820375_G_A	19	0.0332168	0.774777	-0.0718284	0.250782	SNP	19	572	0.72712	ENSG00000197653	ENSG00000197653	NA	rs79255256
QTS000007	ftp://ftp.ebi.ac.uk/pub/databases/spot/eQTL/sumstats/QTS000007/QTD000069/QTD000069.all.tsv.gz	ILMN_1693987	12	122820375	G	A	chr12_122820375_G_A	19	0.0332168	0.0641742	0.478037	0.257209	SNP	19	572	0.72712	ENSG00000175727	ENSG00000175727	NA	rs79255256
QTS000007	ftp://ftp.ebi.ac.uk/pub/databases/spot/eQTL/sumstats/QTS000007/QTD000069/QTD000069.all.tsv.gz	ILMN_1700380	12	122820375	G	A	chr12_122820375_G_A	19	0.0332168	0.417241	0.155567	0.191477	SNP	19	572	0.72712	ENSG00000185344	ENSG00000185344	NA	rs79255256
QTS000007	ftp://ftp.ebi.ac.uk/pub/databases/spot/eQTL/sumstats/QTS000007/QTD000069/QTD000069.all.tsv.gz	ILMN_1701905	12	122820375	G	A	chr12_122820375_G_A	19	0.0332168	0.57015	-0.151211	0.265972	SNP	19	572	0.72712	ENSG00000130783	ENSG00000130783	NA	rs79255256
QTS000007	ftp://ftp.ebi.ac.uk/pub/databases/spot/eQTL/sumstats/QTS000007/QTD000069/QTD000069.all.tsv.gz	ILMN_1704019	12	122820375	G	A	chr12_122820375_G_A	19	0.0332168	0.885243	0.0352756	0.244185	SNP	19	572	0.72712	ENSG00000111325	ENSG00000111325	NA	rs79255256
QTS000007	ftp://ftp.ebi.ac.uk/pub/databases/spot/eQTL/sumstats/QTS000007/QTD000069/QTD000069.all.tsv.gz	ILMN_1706345	12	122820375	G	A	chr12_122820375_G_A	19	0.0332168	0.385178	0.219616	0.252489	SNP	19	572	0.72712	ENSG00000168778	ENSG00000168778	NA	rs79255256
QTS000007	ftp://ftp.ebi.ac.uk/pub/databases/spot/eQTL/sumstats/QTS000007/QTD000069/QTD000069.all.tsv.gz	ILMN_1706886	12	122820375	G	A	chr12_122820375_G_A	19	0.0332168	0.952464	-0.0143121	0.23986	SNP	19	572	0.72712	ENSG00000110987	ENSG00000110987	NA	rs79255256
QTS000007	ftp://ftp.ebi.ac.uk/pub/databases/spot/eQTL/sumstats/QTS000007/QTD000069/QTD000069.all.tsv.gz	ILMN_1710427	12	122820375	G	A	chr12_122820375_G_A	19	0.0332168	0.367907	0.190632	0.211366	SNP	19	572	0.72712	ENSG00000139722	ENSG00000139722	NA	rs79255256
QTS000007	ftp://ftp.ebi.ac.uk/pub/databases/spot/eQTL/sumstats/QTS000007/QTD000069/QTD000069.all.tsv.gz	ILMN_1711699	12	122820375	G	A	chr12_122820375_G_A	19	0.0332168	0.0137184	0.594906	0.23981	SNP	19	572	0.72712	ENSG00000130787	ENSG00000130787	NA	rs79255256
QTS000007	ftp://ftp.ebi.ac.uk/pub/databases/spot/eQTL/sumstats/QTS000007/QTD000069/QTD000069.all.tsv.gz	ILMN_1723058	12	122820375	G	A	chr12_122820375_G_A	19	0.0332168	0.799209	-0.064365	0.252787	SNP	19	572	0.72712	ENSG00000130779	ENSG00000130779	NA	rs79255256
QTS000007	ftp://ftp.ebi.ac.uk/pub/databases/spot/eQTL/sumstats/QTS000007/QTD000069/QTD000069.all.tsv.gz	ILMN_1725187	12	122820375	G	A	chr12_122820375_G_A	19	0.0332168	0.382184	0.206358	0.235756	SNP	19	572	0.72712	ENSG00000090975	ENSG00000090975	NA	rs79255256
QTS000007	ftp://ftp.ebi.ac.uk/pub/databases/spot/eQTL/sumstats/QTS000007/QTD000069/QTD000069.all.tsv.gz	ILMN_1725571	12	122820375	G	A	chr12_122820375_G_A	19	0.0332168	0.254867	-0.286133	0.250768	SNP	19	572	0.72712	ENSG00000197653	ENSG00000197653	NA	rs79255256
QTS000007	ftp://ftp.ebi.ac.uk/pub/databases/spot/eQTL/sumstats/QTS000007/QTD000069/QTD000069.all.tsv.gz	ILMN_1725666	12	122820375	G	A	chr12_122820375_G_A	19	0.0332168	0.561242	0.144224	0.247929	SNP	19	572	0.72712	ENSG00000111358	ENSG00000111358	NA	rs79255256
QTS000007	ftp://ftp.ebi.ac.uk/pub/databases/spot/eQTL/sumstats/QTS000007/QTD000069/QTD000069.all.tsv.gz	ILMN_1732516	12	122820375	G	A	chr12_122820375_G_A	19	0.0332168	0.172928	0.31738	0.232265	SNP	19	572	0.72712	ENSG00000184445	ENSG00000184445	NA	rs79255256
QTS000007	ftp://ftp.ebi.ac.uk/pub/databases/spot/eQTL/sumstats/QTS000007/QTD000069/QTD000069.all.tsv.gz	ILMN_1732767	12	122820375	G	A	chr12_122820375_G_A	19	0.0332168	0.790428	-0.0584491	0.219719	SNP	19	572	0.72712	ENSG00000110801	ENSG00000110801	NA	rs79255256
QTS000007	ftp://ftp.ebi.ac.uk/pub/databases/spot/eQTL/sumstats/QTS000007/QTD000069/QTD000069.all.tsv.gz	ILMN_1739943	12	122820375	G	A	chr12_122820375_G_A	19	0.0332168	0.1949	-0.225747	0.173727	SNP	19	572	0.72712	ENSG00000139697	ENSG00000139697	NA	rs79255256
QTS000007	ftp://ftp.ebi.ac.uk/pub/databases/spot/eQTL/sumstats/QTS000007/QTD000069/QTD000069.all.tsv.gz	ILMN_1745688	12	122820375	G	A	chr12_122820375_G_A	19	0.0332168	0.110085	0.414539	0.258592	SNP	19	572	0.72712	ENSG00000158104	ENSG00000158104	NA	rs79255256
QTS000007	ftp://ftp.ebi.ac.uk/pub/databases/spot/eQTL/sumstats/QTS000007/QTD000069/QTD000069.all.tsv.gz	ILMN_1750497	12	122820375	G	A	chr12_122820375_G_A	19	0.0332168	0.716472	0.0925373	0.254533	SNP	19	572	0.72712	ENSG00000182782	ENSG00000182782	NA	rs79255256
QTS000007	ftp://ftp.ebi.ac.uk/pub/databases/spot/eQTL/sumstats/QTS000007/QTD000069/QTD000069.all.tsv.gz	ILMN_1753716	12	122820375	G	A	chr12_122820375_G_A	19	0.0332168	0.898041	-0.0191252	0.149116	SNP	19	572	0.72712	ENSG00000111361	ENSG00000111361	NA	rs79255256
QTS000007	ftp://ftp.ebi.ac.uk/pub/databases/spot/eQTL/sumstats/QTS000007/QTD000069/QTD000069.all.tsv.gz	ILMN_1757910	12	122820375	G	A	chr12_122820375_G_A	19	0.0332168	0.255772	0.301225	0.2645	SNP	19	572	0.72712	ENSG00000130787	ENSG00000130787	NA	rs79255256
QTS000007	ftp://ftp.ebi.ac.uk/pub/databases/spot/eQTL/sumstats/QTS000007/QTD000069/QTD000069.all.tsv.gz	ILMN_1760954	12	122820375	G	A	chr12_122820375_G_A	19	0.0332168	0.0535233	0.309098	0.1594	SNP	19	572	0.72712	ENSG00000139726	ENSG00000139726	NA	rs79255256
QTS000007	ftp://ftp.ebi.ac.uk/pub/databases/spot/eQTL/sumstats/QTS000007/QTD000069/QTD000069.all.tsv.gz	ILMN_1771260	12	122820375	G	A	chr12_122820375_G_A	19	0.0332168	0.0631406	0.503072	0.269619	SNP	19	572	0.72712	ENSG00000176383	ENSG00000176383	NA	rs79255256
QTS000007	ftp://ftp.ebi.ac.uk/pub/databases/spot/eQTL/sumstats/QTS000007/QTD000069/QTD000069.all.tsv.gz	ILMN_1772845	12	122820375	G	A	chr12_122820375_G_A	19	0.0332168	0.566532	-0.107036	0.186517	SNP	19	572	0.72712	ENSG00000184209	ENSG00000184209	NA	rs79255256
QTS000007	ftp://ftp.ebi.ac.uk/pub/databases/spot/eQTL/sumstats/QTS000007/QTD000069/QTD000069.all.tsv.gz	ILMN_1779835	12	122820375	G	A	chr12_122820375_G_A	19	0.0332168	0.498499	-0.174003	0.25673	SNP	19	572	0.72712	ENSG00000182196	ENSG00000182196	NA	rs79255256
QTS000007	ftp://ftp.ebi.ac.uk/pub/databases/spot/eQTL/sumstats/QTS000007/QTD000069/QTD000069.all.tsv.gz	ILMN_1787845	12	122820375	G	A	chr12_122820375_G_A	19	0.0332168	0.897902	-0.0342197	0.266442	SNP	19	572	0.72712	ENSG00000130787	ENSG00000130787	NA	rs79255256
QTS000007	ftp://ftp.ebi.ac.uk/pub/databases/spot/eQTL/sumstats/QTS000007/QTD000069/QTD000069.all.tsv.gz	ILMN_1788928	12	122820375	G	A	chr12_122820375_G_A	19	0.0332168	0.120585	-0.396297	0.25449	SNP	19	572	0.72712	ENSG00000150967	ENSG00000150967	NA	rs79255256
QTS000007	ftp://ftp.ebi.ac.uk/pub/databases/spot/eQTL/sumstats/QTS000007/QTD000069/QTD000069.all.tsv.gz	ILMN_1791149	12	122820375	G	A	chr12_122820375_G_A	19	0.0332168	0.301507	-0.132663	0.128155	SNP	19	572	0.72712	ENSG00000182196	ENSG00000182196	NA	rs79255256
QTS000007	ftp://ftp.ebi.ac.uk/pub/databases/spot/eQTL/sumstats/QTS000007/QTD000069/QTD000069.all.tsv.gz	ILMN_1792092	12	122820375	G	A	chr12_122820375_G_A	19	0.0332168	0.915129	-0.0167103	0.156653	SNP	19	572	0.72712	ENSG00000033030	ENSG00000033030	NA	rs79255256
QTS000007	ftp://ftp.ebi.ac.uk/pub/databases/spot/eQTL/sumstats/QTS000007/QTD000069/QTD000069.all.tsv.gz	ILMN_1797425	12	122820375	G	A	chr12_122820375_G_A	19	0.0332168	0.307539	0.188103	0.183996	SNP	19	572	0.72712	ENSG00000111364	ENSG00000111364	NA	rs79255256
QTS000007	ftp://ftp.ebi.ac.uk/pub/databases/spot/eQTL/sumstats/QTS000007/QTD000069/QTD000069.all.tsv.gz	ILMN_1800341	12	122820375	G	A	chr12_122820375_G_A	19	0.0332168	0.827276	0.0534455	0.244705	SNP	19	572	0.72712	ENSG00000158023	ENSG00000158023	NA	rs79255256
QTS000007	ftp://ftp.ebi.ac.uk/pub/databases/spot/eQTL/sumstats/QTS000007/QTD000069/QTD000069.all.tsv.gz	ILMN_1805643	12	122820375	G	A	chr12_122820375_G_A	19	0.0332168	0.122234	-0.399642	0.257782	SNP	19	572	0.72712	ENSG00000188026	ENSG00000188026	NA	rs79255256
QTS000007	ftp://ftp.ebi.ac.uk/pub/databases/spot/eQTL/sumstats/QTS000007/QTD000069/QTD000069.all.tsv.gz	ILMN_1811272	12	122820375	G	A	chr12_122820375_G_A	19	0.0332168	0.635324	0.117525	0.247533	SNP	19	572	0.72712	ENSG00000196917	ENSG00000196917	NA	rs79255256
QTS000007	ftp://ftp.ebi.ac.uk/pub/databases/spot/eQTL/sumstats/QTS000007/QTD000069/QTD000069.all.tsv.gz	ILMN_1812721	12	122820375	G	A	chr12_122820375_G_A	19	0.0332168	0.869512	-0.0418904	0.254755	SNP	19	572	0.72712	ENSG00000130787	ENSG00000130787	NA	rs79255256
QTS000007	ftp://ftp.ebi.ac.uk/pub/databases/spot/eQTL/sumstats/QTS000007/QTD000069/QTD000069.all.tsv.gz	ILMN_1849192	12	122820375	G	A	chr12_122820375_G_A	19	0.0332168	0.144194	-0.372097	0.254064	SNP	19	572	0.72712	ENSG00000256546	ENSG00000256546	NA	rs79255256
QTS000007	ftp://ftp.ebi.ac.uk/pub/databases/spot/eQTL/sumstats/QTS000007/QTD000069/QTD000069.all.tsv.gz	ILMN_2133125	12	122820375	G	A	chr12_122820375_G_A	19	0.0332168	0.0562068	0.510944	0.266443	SNP	19	572	0.72712	ENSG00000158113	ENSG00000158113	NA	rs79255256
QTS000007	ftp://ftp.ebi.ac.uk/pub/databases/spot/eQTL/sumstats/QTS000007/QTD000069/QTD000069.all.tsv.gz	ILMN_2161848	12	122820375	G	A	chr12_122820375_G_A	19	0.0332168	0.898505	0.0342701	0.268427	SNP	19	572	0.72712	ENSG00000196917	ENSG00000196917	NA	rs79255256
QTS000007	ftp://ftp.ebi.ac.uk/pub/databases/spot/eQTL/sumstats/QTS000007/QTD000069/QTD000069.all.tsv.gz	ILMN_2201866	12	122820375	G	A	chr12_122820375_G_A	19	0.0332168	0.771654	-0.0748887	0.25779	SNP	19	572	0.72712	ENSG00000204671	ENSG00000204671	NA	rs79255256
QTS000007	ftp://ftp.ebi.ac.uk/pub/databases/spot/eQTL/sumstats/QTS000007/QTD000069/QTD000069.all.tsv.gz	ILMN_2288402	12	122820375	G	A	chr12_122820375_G_A	19	0.0332168	0.401655	0.222711	0.265136	SNP	19	572	0.72712	ENSG00000130787	ENSG00000130787	NA	rs79255256
QTS000007	ftp://ftp.ebi.ac.uk/pub/databases/spot/eQTL/sumstats/QTS000007/QTD000069/QTD000069.all.tsv.gz	ILMN_2310589	12	122820375	G	A	chr12_122820375_G_A	19	0.0332168	0.00526696	0.511257	0.181747	SNP	19	572	0.72712	ENSG00000184047	ENSG00000184047	NA	rs79255256
QTS000007	ftp://ftp.ebi.ac.uk/pub/databases/spot/eQTL/sumstats/QTS000007/QTD000069/QTD000069.all.tsv.gz	ILMN_2332990	12	122820375	G	A	chr12_122820375_G_A	19	0.0332168	0.929168	-0.0169974	0.191036	SNP	19	572	0.72712	ENSG00000184047	ENSG00000184047	NA	rs79255256
QTS000007	ftp://ftp.ebi.ac.uk/pub/databases/spot/eQTL/sumstats/QTS000007/QTD000069/QTD000069.all.tsv.gz	ILMN_2343047	12	122820375	G	A	chr12_122820375_G_A	19	0.0332168	0.125501	0.403409	0.262493	SNP	19	572	0.72712	ENSG00000150967	ENSG00000150967	NA	rs79255256
QTS000007	ftp://ftp.ebi.ac.uk/pub/databases/spot/eQTL/sumstats/QTS000007/QTD000069/QTD000069.all.tsv.gz	ILMN_2343048	12	122820375	G	A	chr12_122820375_G_A	19	0.0332168	0.558769	0.148278	0.253296	SNP	19	572	0.72712	ENSG00000150967	ENSG00000150967	NA	rs79255256
QTS000007	ftp://ftp.ebi.ac.uk/pub/databases/spot/eQTL/sumstats/QTS000007/QTD000069/QTD000069.all.tsv.gz	ILMN_2358277	12	122820375	G	A	chr12_122820375_G_A	19	0.0332168	0.932543	-0.0122023	0.144024	SNP	19	572	0.72712	ENSG00000111011	ENSG00000111011	NA	rs79255256
QTS000007	ftp://ftp.ebi.ac.uk/pub/databases/spot/eQTL/sumstats/QTS000007/QTD000069/QTD000069.all.tsv.gz	ILMN_2358278	12	122820375	G	A	chr12_122820375_G_A	19	0.0332168	0.361082	-0.187852	0.205335	SNP	19	572	0.72712	ENSG00000111011	ENSG00000111011	NA	rs79255256
QTS000007	ftp://ftp.ebi.ac.uk/pub/databases/spot/eQTL/sumstats/QTS000007/QTD000069/QTD000069.all.tsv.gz	ILMN_2378081	12	122820375	G	A	chr12_122820375_G_A	19	0.0332168	0.275212	0.280824	0.256848	SNP	19	572	0.72712	ENSG00000110987	ENSG00000110987	NA	rs79255256
QTS000007	ftp://ftp.ebi.ac.uk/pub/databases/spot/eQTL/sumstats/QTS000007/QTD000069/QTD000069.all.tsv.gz	ILMN_2393144	12	122820375	G	A	chr12_122820375_G_A	19	0.0332168	0.0390391	-0.262874	0.126757	SNP	19	572	0.72712	ENSG00000182196	ENSG00000182196	NA	rs79255256
QTS000007	ftp://ftp.ebi.ac.uk/pub/databases/spot/eQTL/sumstats/QTS000007/QTD000069/QTD000069.all.tsv.gz	ILMN_2395285	12	122820375	G	A	chr12_122820375_G_A	19	0.0332168	0.963752	0.00672572	0.147859	SNP	19	572	0.72712	ENSG00000184209	ENSG00000184209	NA	rs79255256
QTS000007	ftp://ftp.ebi.ac.uk/pub/databases/spot/eQTL/sumstats/QTS000007/QTD000069/QTD000069.all.tsv.gz	ILMN_2396148	12	122820375	G	A	chr12_122820375_G_A	19	0.0332168	0.111188	0.425613	0.266326	SNP	19	572	0.72712	ENSG00000130787	ENSG00000130787	NA	rs79255256
QTS000007	ftp://ftp.ebi.ac.uk/pub/databases/spot/eQTL/sumstats/QTS000007/QTD000069/QTD000069.all.tsv.gz	ILMN_2404085	12	122820375	G	A	chr12_122820375_G_A	19	0.0332168	0.75476	0.0406813	0.130103	SNP	19	572	0.72712	ENSG00000130779	ENSG00000130779	NA	rs79255256
QTS000007	ftp://ftp.ebi.ac.uk/pub/databases/spot/eQTL/sumstats/QTS000007/QTD000069/QTD000069.all.tsv.gz	ILMN_3208881	12	122820375	G	A	chr12_122820375_G_A	19	0.0332168	0.163729	0.333382	0.23874	SNP	19	572	0.72712	ENSG00000183955	ENSG00000183955	NA	rs79255256
QTS000007	ftp://ftp.ebi.ac.uk/pub/databases/spot/eQTL/sumstats/QTS000007/QTD000069/QTD000069.all.tsv.gz	ILMN_3229052	12	122820375	G	A	chr12_122820375_G_A	19	0.0332168	0.201859	0.282553	0.220852	SNP	19	572	0.72712	ENSG00000184209	ENSG00000184209	NA	rs79255256
QTS000007	ftp://ftp.ebi.ac.uk/pub/databases/spot/eQTL/sumstats/QTS000007/QTD000069/QTD000069.all.tsv.gz	ILMN_3236695	12	122820375	G	A	chr12_122820375_G_A	19	0.0332168	0.411939	-0.214383	0.260885	SNP	19	572	0.72712	ENSG00000256092	ENSG00000256092	NA	rs79255256
QTS000007	ftp://ftp.ebi.ac.uk/pub/databases/spot/eQTL/sumstats/QTS000007/QTD000069/QTD000069.all.tsv.gz	ILMN_3249006	12	122820375	G	A	chr12_122820375_G_A	19	0.0332168	0.627052	0.112894	0.232085	SNP	19	572	0.72712	ENSG00000183955	ENSG00000183955	NA	rs79255256
QTS000007	ftp://ftp.ebi.ac.uk/pub/databases/spot/eQTL/sumstats/QTS000007/QTD000069/QTD000069.all.tsv.gz	ILMN_1651936	12	122820840	CA	C	chr12_122820840_CA_C	61	0.113636	0.0772354	-0.236966	0.1336	INDEL	64	572	0.72246	ENSG00000183955	ENSG00000183955	NA	rs1296568936
QTS000007	ftp://ftp.ebi.ac.uk/pub/databases/spot/eQTL/sumstats/QTS000007/QTD000069/QTD000069.all.tsv.gz	ILMN_1651936	12	122820840	CA	C	chr12_122820840_CA_C	61	0.113636	0.0772354	-0.236966	0.1336	INDEL	64	572	0.72246	ENSG00000183955	ENSG00000183955	NA	rs35113362
QTS000007	ftp://ftp.ebi.ac.uk/pub/databases/spot/eQTL/sumstats/QTS000007/QTD000069/QTD000069.all.tsv.gz	ILMN_1651936	12	122820840	CAA	C	chr12_122820840_CAA_C	100	0.208042	0.194713	-0.127688	0.0982228	INDEL	455	572	0.70473	ENSG00000183955	ENSG00000183955	NA	rs869301793
QTS000007	ftp://ftp.ebi.ac.uk/pub/databases/spot/eQTL/sumstats/QTS000007/QTD000069/QTD000069.all.tsv.gz	ILMN_1651936	12	122820840	CAA	C	chr12_122820840_CAA_C	100	0.208042	0.194713	-0.127688	0.0982228	INDEL	455	572	0.70473	ENSG00000183955	ENSG00000183955	NA	rs770390631
QTS000007	ftp://ftp.ebi.ac.uk/pub/databases/spot/eQTL/sumstats/QTS000007/QTD000069/QTD000069.all.tsv.gz	ILMN_1651936	12	122820840	CAA	C	chr12_122820840_CAA_C	100	0.208042	0.194713	-0.127688	0.0982228	INDEL	455	572	0.70473	ENSG00000183955	ENSG00000183955	NA	rs56851864
QTS000007	ftp://ftp.ebi.ac.uk/pub/databases/spot/eQTL/sumstats/QTS000007/QTD000069/QTD000069.all.tsv.gz	ILMN_1651936	12	122820840	CAAA	C	chr12_122820840_CAAA_C	24	0.0454545	0.00419968	0.475915	0.164834	INDEL	26	572	0.91138	ENSG00000183955	ENSG00000183955	NA	rs779646063
QTS000007	ftp://ftp.ebi.ac.uk/pub/databases/spot/eQTL/sumstats/QTS000007/QTD000069/QTD000069.all.tsv.gz	ILMN_1654421	12	122820840	CA	C	chr12_122820840_CA_C	61	0.113636	0.828717	-0.029829	0.137742	INDEL	64	572	0.72246	ENSG00000051825	ENSG00000051825	NA	rs1296568936
QTS000007	ftp://ftp.ebi.ac.uk/pub/databases/spot/eQTL/sumstats/QTS000007/QTD000069/QTD000069.all.tsv.gz	ILMN_1654421	12	122820840	CA	C	chr12_122820840_CA_C	61	0.113636	0.828717	-0.029829	0.137742	INDEL	64	572	0.72246	ENSG00000051825	ENSG00000051825	NA	rs35113362
QTS000007	ftp://ftp.ebi.ac.uk/pub/databases/spot/eQTL/sumstats/QTS000007/QTD000069/QTD000069.all.tsv.gz	ILMN_1654421	12	122820840	CAA	C	chr12_122820840_CAA_C	100	0.208042	0.527155	0.0639083	0.100933	INDEL	455	572	0.70473	ENSG00000051825	ENSG00000051825	NA	rs869301793
QTS000007	ftp://ftp.ebi.ac.uk/pub/databases/spot/eQTL/sumstats/QTS000007/QTD000069/QTD000069.all.tsv.gz	ILMN_1654421	12	122820840	CAA	C	chr12_122820840_CAA_C	100	0.208042	0.527155	0.0639083	0.100933	INDEL	455	572	0.70473	ENSG00000051825	ENSG00000051825	NA	rs770390631
QTS000007	ftp://ftp.ebi.ac.uk/pub/databases/spot/eQTL/sumstats/QTS000007/QTD000069/QTD000069.all.tsv.gz	ILMN_1654421	12	122820840	CAA	C	chr12_122820840_CAA_C	100	0.208042	0.527155	0.0639083	0.100933	INDEL	455	572	0.70473	ENSG00000051825	ENSG00000051825	NA	rs56851864
QTS000007	ftp://ftp.ebi.ac.uk/pub/databases/spot/eQTL/sumstats/QTS000007/QTD000069/QTD000069.all.tsv.gz	ILMN_1654421	12	122820840	CAAA	C	chr12_122820840_CAAA_C	24	0.0454545	0.936311	-0.0137216	0.171559	INDEL	26	572	0.91138	ENSG00000051825	ENSG00000051825	NA	rs779646063
QTS000007	ftp://ftp.ebi.ac.uk/pub/databases/spot/eQTL/sumstats/QTS000007/QTD000069/QTD000069.all.tsv.gz	ILMN_1654939	12	122820840	CA	C	chr12_122820840_CA_C	61	0.113636	0.838653	-0.0258842	0.127	INDEL	64	572	0.72246	ENSG00000086598	ENSG00000086598	NA	rs1296568936
QTS000007	ftp://ftp.ebi.ac.uk/pub/databases/spot/eQTL/sumstats/QTS000007/QTD000069/QTD000069.all.tsv.gz	ILMN_1654939	12	122820840	CA	C	chr12_122820840_CA_C	61	0.113636	0.838653	-0.0258842	0.127	INDEL	64	572	0.72246	ENSG00000086598	ENSG00000086598	NA	rs35113362
QTS000007	ftp://ftp.ebi.ac.uk/pub/databases/spot/eQTL/sumstats/QTS000007/QTD000069/QTD000069.all.tsv.gz	ILMN_1654939	12	122820840	CAA	C	chr12_122820840_CAA_C	100	0.208042	0.586289	0.0507159	0.0930785	INDEL	455	572	0.70473	ENSG00000086598	ENSG00000086598	NA	rs869301793
QTS000007	ftp://ftp.ebi.ac.uk/pub/databases/spot/eQTL/sumstats/QTS000007/QTD000069/QTD000069.all.tsv.gz	ILMN_1654939	12	122820840	CAA	C	chr12_122820840_CAA_C	100	0.208042	0.586289	0.0507159	0.0930785	INDEL	455	572	0.70473	ENSG00000086598	ENSG00000086598	NA	rs770390631
QTS000007	ftp://ftp.ebi.ac.uk/pub/databases/spot/eQTL/sumstats/QTS000007/QTD000069/QTD000069.all.tsv.gz	ILMN_1654939	12	122820840	CAA	C	chr12_122820840_CAA_C	100	0.208042	0.586289	0.0507159	0.0930785	INDEL	455	572	0.70473	ENSG00000086598	ENSG00000086598	NA	rs56851864
QTS000007	ftp://ftp.ebi.ac.uk/pub/databases/spot/eQTL/sumstats/QTS000007/QTD000069/QTD000069.all.tsv.gz	ILMN_1654939	12	122820840	CAAA	C	chr12_122820840_CAAA_C	24	0.0454545	0.335626	-0.152312	0.157909	INDEL	26	572	0.91138	ENSG00000086598	ENSG00000086598	NA	rs779646063
QTS000007	ftp://ftp.ebi.ac.uk/pub/databases/spot/eQTL/sumstats/QTS000007/QTD000069/QTD000069.all.tsv.gz	ILMN_1662316	12	122820840	CA	C	chr12_122820840_CA_C	61	0.113636	0.375909	0.108605	0.122452	INDEL	64	572	0.72246	ENSG00000139719	ENSG00000139719	NA	rs1296568936
QTS000007	ftp://ftp.ebi.ac.uk/pub/databases/spot/eQTL/sumstats/QTS000007/QTD000069/QTD000069.all.tsv.gz	ILMN_1662316	12	122820840	CA	C	chr12_122820840_CA_C	61	0.113636	0.375909	0.108605	0.122452	INDEL	64	572	0.72246	ENSG00000139719	ENSG00000139719	NA	rs35113362
QTS000007	ftp://ftp.ebi.ac.uk/pub/databases/spot/eQTL/sumstats/QTS000007/QTD000069/QTD000069.all.tsv.gz	ILMN_1662316	12	122820840	CAA	C	chr12_122820840_CAA_C	100	0.208042	0.657148	-0.0399401	0.0898853	INDEL	455	572	0.70473	ENSG00000139719	ENSG00000139719	NA	rs869301793
QTS000007	ftp://ftp.ebi.ac.uk/pub/databases/spot/eQTL/sumstats/QTS000007/QTD000069/QTD000069.all.tsv.gz	ILMN_1662316	12	122820840	CAA	C	chr12_122820840_CAA_C	100	0.208042	0.657148	-0.0399401	0.0898853	INDEL	455	572	0.70473	ENSG00000139719	ENSG00000139719	NA	rs770390631
QTS000007	ftp://ftp.ebi.ac.uk/pub/databases/spot/eQTL/sumstats/QTS000007/QTD000069/QTD000069.all.tsv.gz	ILMN_1662316	12	122820840	CAA	C	chr12_122820840_CAA_C	100	0.208042	0.657148	-0.0399401	0.0898853	INDEL	455	572	0.70473	ENSG00000139719	ENSG00000139719	NA	rs56851864
QTS000007	ftp://ftp.ebi.ac.uk/pub/databases/spot/eQTL/sumstats/QTS000007/QTD000069/QTD000069.all.tsv.gz	ILMN_1662316	12	122820840	CAAA	C	chr12_122820840_CAAA_C	24	0.0454545	0.139527	-0.225412	0.15211	INDEL	26	572	0.91138	ENSG00000139719	ENSG00000139719	NA	rs779646063
QTS000007	ftp://ftp.ebi.ac.uk/pub/databases/spot/eQTL/sumstats/QTS000007/QTD000069/QTD000069.all.tsv.gz	ILMN_1663370	12	122820840	CA	C	chr12_122820840_CA_C	61	0.113636	0.0387142	-0.314003	0.151158	INDEL	64	572	0.72246	ENSG00000130783	ENSG00000130783	NA	rs1296568936
QTS000007	ftp://ftp.ebi.ac.uk/pub/databases/spot/eQTL/sumstats/QTS000007/QTD000069/QTD000069.all.tsv.gz	ILMN_1663370	12	122820840	CA	C	chr12_122820840_CA_C	61	0.113636	0.0387142	-0.314003	0.151158	INDEL	64	572	0.72246	ENSG00000130783	ENSG00000130783	NA	rs35113362
QTS000007	ftp://ftp.ebi.ac.uk/pub/databases/spot/eQTL/sumstats/QTS000007/QTD000069/QTD000069.all.tsv.gz	ILMN_1663370	12	122820840	CAA	C	chr12_122820840_CAA_C	100	0.208042	0.357289	0.102853	0.111541	INDEL	455	572	0.70473	ENSG00000130783	ENSG00000130783	NA	rs869301793
QTS000007	ftp://ftp.ebi.ac.uk/pub/databases/spot/eQTL/sumstats/QTS000007/QTD000069/QTD000069.all.tsv.gz	ILMN_1663370	12	122820840	CAA	C	chr12_122820840_CAA_C	100	0.208042	0.357289	0.102853	0.111541	INDEL	455	572	0.70473	ENSG00000130783	ENSG00000130783	NA	rs770390631
QTS000007	ftp://ftp.ebi.ac.uk/pub/databases/spot/eQTL/sumstats/QTS000007/QTD000069/QTD000069.all.tsv.gz	ILMN_1663370	12	122820840	CAA	C	chr12_122820840_CAA_C	100	0.208042	0.357289	0.102853	0.111541	INDEL	455	572	0.70473	ENSG00000130783	ENSG00000130783	NA	rs56851864
QTS000007	ftp://ftp.ebi.ac.uk/pub/databases/spot/eQTL/sumstats/QTS000007/QTD000069/QTD000069.all.tsv.gz	ILMN_1663370	12	122820840	CAAA	C	chr12_122820840_CAAA_C	24	0.0454545	0.866177	0.0320042	0.189738	INDEL	26	572	0.91138	ENSG00000130783	ENSG00000130783	NA	rs779646063
QTS000007	ftp://ftp.ebi.ac.uk/pub/databases/spot/eQTL/sumstats/QTS000007/QTD000069/QTD000069.all.tsv.gz	ILMN_1665335	12	122820840	CA	C	chr12_122820840_CA_C	61	0.113636	0.775405	0.0438008	0.153366	INDEL	64	572	0.72246	ENSG00000184047	ENSG00000184047	NA	rs1296568936
QTS000007	ftp://ftp.ebi.ac.uk/pub/databases/spot/eQTL/sumstats/QTS000007/QTD000069/QTD000069.all.tsv.gz	ILMN_1665335	12	122820840	CA	C	chr12_122820840_CA_C	61	0.113636	0.775405	0.0438008	0.153366	INDEL	64	572	0.72246	ENSG00000184047	ENSG00000184047	NA	rs35113362
QTS000007	ftp://ftp.ebi.ac.uk/pub/databases/spot/eQTL/sumstats/QTS000007/QTD000069/QTD000069.all.tsv.gz	ILMN_1665335	12	122820840	CAA	C	chr12_122820840_CAA_C	100	0.208042	0.87499	0.0177105	0.112467	INDEL	455	572	0.70473	ENSG00000184047	ENSG00000184047	NA	rs869301793
QTS000007	ftp://ftp.ebi.ac.uk/pub/databases/spot/eQTL/sumstats/QTS000007/QTD000069/QTD000069.all.tsv.gz	ILMN_1665335	12	122820840	CAA	C	chr12_122820840_CAA_C	100	0.208042	0.87499	0.0177105	0.112467	INDEL	455	572	0.70473	ENSG00000184047	ENSG00000184047	NA	rs770390631
QTS000007	ftp://ftp.ebi.ac.uk/pub/databases/spot/eQTL/sumstats/QTS000007/QTD000069/QTD000069.all.tsv.gz	ILMN_1665335	12	122820840	CAA	C	chr12_122820840_CAA_C	100	0.208042	0.87499	0.0177105	0.112467	INDEL	455	572	0.70473	ENSG00000184047	ENSG00000184047	NA	rs56851864
QTS000007	ftp://ftp.ebi.ac.uk/pub/databases/spot/eQTL/sumstats/QTS000007/QTD000069/QTD000069.all.tsv.gz	ILMN_1665335	12	122820840	CAAA	C	chr12_122820840_CAAA_C	24	0.0454545	0.40913	0.15773	0.190793	INDEL	26	572	0.91138	ENSG00000184047	ENSG00000184047	NA	rs779646063
QTS000007	ftp://ftp.ebi.ac.uk/pub/databases/spot/eQTL/sumstats/QTS000007/QTD000069/QTD000069.all.tsv.gz	ILMN_1665996	12	122820840	CA	C	chr12_122820840_CA_C	61	0.113636	0.408012	-0.121924	0.147129	INDEL	64	572	0.72246	ENSG00000110987	ENSG00000110987	NA	rs1296568936
QTS000007	ftp://ftp.ebi.ac.uk/pub/databases/spot/eQTL/sumstats/QTS000007/QTD000069/QTD000069.all.tsv.gz	ILMN_1665996	12	122820840	CA	C	chr12_122820840_CA_C	61	0.113636	0.408012	-0.121924	0.147129	INDEL	64	572	0.72246	ENSG00000110987	ENSG00000110987	NA	rs35113362
QTS000007	ftp://ftp.ebi.ac.uk/pub/databases/spot/eQTL/sumstats/QTS000007/QTD000069/QTD000069.all.tsv.gz	ILMN_1665996	12	122820840	CAA	C	chr12_122820840_CAA_C	100	0.208042	0.385234	0.0938134	0.107869	INDEL	455	572	0.70473	ENSG00000110987	ENSG00000110987	NA	rs869301793
QTS000007	ftp://ftp.ebi.ac.uk/pub/databases/spot/eQTL/sumstats/QTS000007/QTD000069/QTD000069.all.tsv.gz	ILMN_1665996	12	122820840	CAA	C	chr12_122820840_CAA_C	100	0.208042	0.385234	0.0938134	0.107869	INDEL	455	572	0.70473	ENSG00000110987	ENSG00000110987	NA	rs770390631
QTS000007	ftp://ftp.ebi.ac.uk/pub/databases/spot/eQTL/sumstats/QTS000007/QTD000069/QTD000069.all.tsv.gz	ILMN_1665996	12	122820840	CAA	C	chr12_122820840_CAA_C	100	0.208042	0.385234	0.0938134	0.107869	INDEL	455	572	0.70473	ENSG00000110987	ENSG00000110987	NA	rs56851864
QTS000007	ftp://ftp.ebi.ac.uk/pub/databases/spot/eQTL/sumstats/QTS000007/QTD000069/QTD000069.all.tsv.gz	ILMN_1665996	12	122820840	CAAA	C	chr12_122820840_CAAA_C	24	0.0454545	0.492291	-0.126044	0.18331	INDEL	26	572	0.91138	ENSG00000110987	ENSG00000110987	NA	rs779646063
QTS000007	ftp://ftp.ebi.ac.uk/pub/databases/spot/eQTL/sumstats/QTS000007/QTD000069/QTD000069.all.tsv.gz	ILMN_1667510	12	122820840	CA	C	chr12_122820840_CA_C	61	0.113636	0.137192	-0.14205	0.0952884	INDEL	64	572	0.72246	ENSG00000130921	ENSG00000130921	NA	rs1296568936
QTS000007	ftp://ftp.ebi.ac.uk/pub/databases/spot/eQTL/sumstats/QTS000007/QTD000069/QTD000069.all.tsv.gz	ILMN_1667510	12	122820840	CA	C	chr12_122820840_CA_C	61	0.113636	0.137192	-0.14205	0.0952884	INDEL	64	572	0.72246	ENSG00000130921	ENSG00000130921	NA	rs35113362
QTS000007	ftp://ftp.ebi.ac.uk/pub/databases/spot/eQTL/sumstats/QTS000007/QTD000069/QTD000069.all.tsv.gz	ILMN_1667510	12	122820840	CAA	C	chr12_122820840_CAA_C	100	0.208042	0.715242	0.0256151	0.0701387	INDEL	455	572	0.70473	ENSG00000130921	ENSG00000130921	NA	rs869301793
QTS000007	ftp://ftp.ebi.ac.uk/pub/databases/spot/eQTL/sumstats/QTS000007/QTD000069/QTD000069.all.tsv.gz	ILMN_1667510	12	122820840	CAA	C	chr12_122820840_CAA_C	100	0.208042	0.715242	0.0256151	0.0701387	INDEL	455	572	0.70473	ENSG00000130921	ENSG00000130921	NA	rs770390631
QTS000007	ftp://ftp.ebi.ac.uk/pub/databases/spot/eQTL/sumstats/QTS000007/QTD000069/QTD000069.all.tsv.gz	ILMN_1667510	12	122820840	CAA	C	chr12_122820840_CAA_C	100	0.208042	0.715242	0.0256151	0.0701387	INDEL	455	572	0.70473	ENSG00000130921	ENSG00000130921	NA	rs56851864
QTS000007	ftp://ftp.ebi.ac.uk/pub/databases/spot/eQTL/sumstats/QTS000007/QTD000069/QTD000069.all.tsv.gz	ILMN_1667510	12	122820840	CAAA	C	chr12_122820840_CAAA_C	24	0.0454545	0.895873	-0.0156093	0.119155	INDEL	26	572	0.91138	ENSG00000130921	ENSG00000130921	NA	rs779646063
QTS000007	ftp://ftp.ebi.ac.uk/pub/databases/spot/eQTL/sumstats/QTS000007/QTD000069/QTD000069.all.tsv.gz	ILMN_1668743	12	122820840	CA	C	chr12_122820840_CA_C	61	0.113636	0.357547	0.0982938	0.106653	INDEL	64	572	0.72246	ENSG00000150977	ENSG00000150977	NA	rs1296568936
QTS000007	ftp://ftp.ebi.ac.uk/pub/databases/spot/eQTL/sumstats/QTS000007/QTD000069/QTD000069.all.tsv.gz	ILMN_1668743	12	122820840	CA	C	chr12_122820840_CA_C	61	0.113636	0.357547	0.0982938	0.106653	INDEL	64	572	0.72246	ENSG00000150977	ENSG00000150977	NA	rs35113362
QTS000007	ftp://ftp.ebi.ac.uk/pub/databases/spot/eQTL/sumstats/QTS000007/QTD000069/QTD000069.all.tsv.gz	ILMN_1668743	12	122820840	CAA	C	chr12_122820840_CAA_C	100	0.208042	0.480313	-0.0553079	0.0782539	INDEL	455	572	0.70473	ENSG00000150977	ENSG00000150977	NA	rs869301793
QTS000007	ftp://ftp.ebi.ac.uk/pub/databases/spot/eQTL/sumstats/QTS000007/QTD000069/QTD000069.all.tsv.gz	ILMN_1668743	12	122820840	CAA	C	chr12_122820840_CAA_C	100	0.208042	0.480313	-0.0553079	0.0782539	INDEL	455	572	0.70473	ENSG00000150977	ENSG00000150977	NA	rs770390631
QTS000007	ftp://ftp.ebi.ac.uk/pub/databases/spot/eQTL/sumstats/QTS000007/QTD000069/QTD000069.all.tsv.gz	ILMN_1668743	12	122820840	CAA	C	chr12_122820840_CAA_C	100	0.208042	0.480313	-0.0553079	0.0782539	INDEL	455	572	0.70473	ENSG00000150977	ENSG00000150977	NA	rs56851864
QTS000007	ftp://ftp.ebi.ac.uk/pub/databases/spot/eQTL/sumstats/QTS000007/QTD000069/QTD000069.all.tsv.gz	ILMN_1668743	12	122820840	CAAA	C	chr12_122820840_CAAA_C	24	0.0454545	0.279186	-0.143942	0.132748	INDEL	26	572	0.91138	ENSG00000150977	ENSG00000150977	NA	rs779646063
QTS000007	ftp://ftp.ebi.ac.uk/pub/databases/spot/eQTL/sumstats/QTS000007/QTD000069/QTD000069.all.tsv.gz	ILMN_1677693	12	122820840	CA	C	chr12_122820840_CA_C	61	0.113636	0.830231	0.031514	0.146842	INDEL	64	572	0.72246	ENSG00000255398	ENSG00000255398	NA	rs1296568936
QTS000007	ftp://ftp.ebi.ac.uk/pub/databases/spot/eQTL/sumstats/QTS000007/QTD000069/QTD000069.all.tsv.gz	ILMN_1677693	12	122820840	CA	C	chr12_122820840_CA_C	61	0.113636	0.830231	0.031514	0.146842	INDEL	64	572	0.72246	ENSG00000255398	ENSG00000255398	NA	rs35113362
QTS000007	ftp://ftp.ebi.ac.uk/pub/databases/spot/eQTL/sumstats/QTS000007/QTD000069/QTD000069.all.tsv.gz	ILMN_1677693	12	122820840	CAA	C	chr12_122820840_CAA_C	100	0.208042	0.234198	-0.128049	0.107399	INDEL	455	572	0.70473	ENSG00000255398	ENSG00000255398	NA	rs869301793
QTS000007	ftp://ftp.ebi.ac.uk/pub/databases/spot/eQTL/sumstats/QTS000007/QTD000069/QTD000069.all.tsv.gz	ILMN_1677693	12	122820840	CAA	C	chr12_122820840_CAA_C	100	0.208042	0.234198	-0.128049	0.107399	INDEL	455	572	0.70473	ENSG00000255398	ENSG00000255398	NA	rs770390631
QTS000007	ftp://ftp.ebi.ac.uk/pub/databases/spot/eQTL/sumstats/QTS000007/QTD000069/QTD000069.all.tsv.gz	ILMN_1677693	12	122820840	CAA	C	chr12_122820840_CAA_C	100	0.208042	0.234198	-0.128049	0.107399	INDEL	455	572	0.70473	ENSG00000255398	ENSG00000255398	NA	rs56851864
QTS000007	ftp://ftp.ebi.ac.uk/pub/databases/spot/eQTL/sumstats/QTS000007/QTD000069/QTD000069.all.tsv.gz	ILMN_1677693	12	122820840	CAAA	C	chr12_122820840_CAAA_C	24	0.0454545	0.026227	0.405068	0.181232	INDEL	26	572	0.91138	ENSG00000255398	ENSG00000255398	NA	rs779646063
QTS000007	ftp://ftp.ebi.ac.uk/pub/databases/spot/eQTL/sumstats/QTS000007/QTD000069/QTD000069.all.tsv.gz	ILMN_1678490	12	122820840	CA	C	chr12_122820840_CA_C	61	0.113636	0.244337	0.121513	0.104147	INDEL	64	572	0.72246	ENSG00000150977	ENSG00000150977	NA	rs1296568936
QTS000007	ftp://ftp.ebi.ac.uk/pub/databases/spot/eQTL/sumstats/QTS000007/QTD000069/QTD000069.all.tsv.gz	ILMN_1678490	12	122820840	CA	C	chr12_122820840_CA_C	61	0.113636	0.244337	0.121513	0.104147	INDEL	64	572	0.72246	ENSG00000150977	ENSG00000150977	NA	rs35113362
QTS000007	ftp://ftp.ebi.ac.uk/pub/databases/spot/eQTL/sumstats/QTS000007/QTD000069/QTD000069.all.tsv.gz	ILMN_1678490	12	122820840	CAA	C	chr12_122820840_CAA_C	100	0.208042	0.34786	-0.0718755	0.0764323	INDEL	455	572	0.70473	ENSG00000150977	ENSG00000150977	NA	rs869301793
QTS000007	ftp://ftp.ebi.ac.uk/pub/databases/spot/eQTL/sumstats/QTS000007/QTD000069/QTD000069.all.tsv.gz	ILMN_1678490	12	122820840	CAA	C	chr12_122820840_CAA_C	100	0.208042	0.34786	-0.0718755	0.0764323	INDEL	455	572	0.70473	ENSG00000150977	ENSG00000150977	NA	rs770390631
QTS000007	ftp://ftp.ebi.ac.uk/pub/databases/spot/eQTL/sumstats/QTS000007/QTD000069/QTD000069.all.tsv.gz	ILMN_1678490	12	122820840	CAA	C	chr12_122820840_CAA_C	100	0.208042	0.34786	-0.0718755	0.0764323	INDEL	455	572	0.70473	ENSG00000150977	ENSG00000150977	NA	rs56851864
QTS000007	ftp://ftp.ebi.ac.uk/pub/databases/spot/eQTL/sumstats/QTS000007/QTD000069/QTD000069.all.tsv.gz	ILMN_1678490	12	122820840	CAAA	C	chr12_122820840_CAAA_C	24	0.0454545	0.607068	-0.0669157	0.129968	INDEL	26	572	0.91138	ENSG00000150977	ENSG00000150977	NA	rs779646063
QTS000007	ftp://ftp.ebi.ac.uk/pub/databases/spot/eQTL/sumstats/QTS000007/QTD000069/QTD000069.all.tsv.gz	ILMN_1684038	12	122820840	CA	C	chr12_122820840_CA_C	61	0.113636	0.349786	-0.102093	0.109001	INDEL	64	572	0.72246	ENSG00000130779	ENSG00000130779	NA	rs1296568936
QTS000007	ftp://ftp.ebi.ac.uk/pub/databases/spot/eQTL/sumstats/QTS000007/QTD000069/QTD000069.all.tsv.gz	ILMN_1684038	12	122820840	CA	C	chr12_122820840_CA_C	61	0.113636	0.349786	-0.102093	0.109001	INDEL	64	572	0.72246	ENSG00000130779	ENSG00000130779	NA	rs35113362
QTS000007	ftp://ftp.ebi.ac.uk/pub/databases/spot/eQTL/sumstats/QTS000007/QTD000069/QTD000069.all.tsv.gz	ILMN_1684038	12	122820840	CAA	C	chr12_122820840_CAA_C	100	0.208042	0.722664	-0.0284342	0.0800355	INDEL	455	572	0.70473	ENSG00000130779	ENSG00000130779	NA	rs869301793
QTS000007	ftp://ftp.ebi.ac.uk/pub/databases/spot/eQTL/sumstats/QTS000007/QTD000069/QTD000069.all.tsv.gz	ILMN_1684038	12	122820840	CAA	C	chr12_122820840_CAA_C	100	0.208042	0.722664	-0.0284342	0.0800355	INDEL	455	572	0.70473	ENSG00000130779	ENSG00000130779	NA	rs770390631
QTS000007	ftp://ftp.ebi.ac.uk/pub/databases/spot/eQTL/sumstats/QTS000007/QTD000069/QTD000069.all.tsv.gz	ILMN_1684038	12	122820840	CAA	C	chr12_122820840_CAA_C	100	0.208042	0.722664	-0.0284342	0.0800355	INDEL	455	572	0.70473	ENSG00000130779	ENSG00000130779	NA	rs56851864
QTS000007	ftp://ftp.ebi.ac.uk/pub/databases/spot/eQTL/sumstats/QTS000007/QTD000069/QTD000069.all.tsv.gz	ILMN_1684038	12	122820840	CAAA	C	chr12_122820840_CAAA_C	24	0.0454545	0.249264	0.15661	0.135638	INDEL	26	572	0.91138	ENSG00000130779	ENSG00000130779	NA	rs779646063
QTS000007	ftp://ftp.ebi.ac.uk/pub/databases/spot/eQTL/sumstats/QTS000007/QTD000069/QTD000069.all.tsv.gz	ILMN_1692281	12	122820840	CA	C	chr12_122820840_CA_C	61	0.113636	0.456268	0.109097	0.146228	INDEL	64	572	0.72246	ENSG00000197653	ENSG00000197653	NA	rs1296568936
QTS000007	ftp://ftp.ebi.ac.uk/pub/databases/spot/eQTL/sumstats/QTS000007/QTD000069/QTD000069.all.tsv.gz	ILMN_1692281	12	122820840	CA	C	chr12_122820840_CA_C	61	0.113636	0.456268	0.109097	0.146228	INDEL	64	572	0.72246	ENSG00000197653	ENSG00000197653	NA	rs35113362
QTS000007	ftp://ftp.ebi.ac.uk/pub/databases/spot/eQTL/sumstats/QTS000007/QTD000069/QTD000069.all.tsv.gz	ILMN_1692281	12	122820840	CAA	C	chr12_122820840_CAA_C	100	0.208042	0.955499	0.00599485	0.107331	INDEL	455	572	0.70473	ENSG00000197653	ENSG00000197653	NA	rs869301793
QTS000007	ftp://ftp.ebi.ac.uk/pub/databases/spot/eQTL/sumstats/QTS000007/QTD000069/QTD000069.all.tsv.gz	ILMN_1692281	12	122820840	CAA	C	chr12_122820840_CAA_C	100	0.208042	0.955499	0.00599485	0.107331	INDEL	455	572	0.70473	ENSG00000197653	ENSG00000197653	NA	rs770390631
QTS000007	ftp://ftp.ebi.ac.uk/pub/databases/spot/eQTL/sumstats/QTS000007/QTD000069/QTD000069.all.tsv.gz	ILMN_1692281	12	122820840	CAA	C	chr12_122820840_CAA_C	100	0.208042	0.955499	0.00599485	0.107331	INDEL	455	572	0.70473	ENSG00000197653	ENSG00000197653	NA	rs56851864
QTS000007	ftp://ftp.ebi.ac.uk/pub/databases/spot/eQTL/sumstats/QTS000007/QTD000069/QTD000069.all.tsv.gz	ILMN_1692281	12	122820840	CAAA	C	chr12_122820840_CAAA_C	24	0.0454545	0.582738	-0.100219	0.182199	INDEL	26	572	0.91138	ENSG00000197653	ENSG00000197653	NA	rs779646063
QTS000007	ftp://ftp.ebi.ac.uk/pub/databases/spot/eQTL/sumstats/QTS000007/QTD000069/QTD000069.all.tsv.gz	ILMN_1693987	12	122820840	CA	C	chr12_122820840_CA_C	61	0.113636	0.67131	0.0641509	0.15101	INDEL	64	572	0.72246	ENSG00000175727	ENSG00000175727	NA	rs1296568936
QTS000007	ftp://ftp.ebi.ac.uk/pub/databases/spot/eQTL/sumstats/QTS000007/QTD000069/QTD000069.all.tsv.gz	ILMN_1693987	12	122820840	CA	C	chr12_122820840_CA_C	61	0.113636	0.67131	0.0641509	0.15101	INDEL	64	572	0.72246	ENSG00000175727	ENSG00000175727	NA	rs35113362
QTS000007	ftp://ftp.ebi.ac.uk/pub/databases/spot/eQTL/sumstats/QTS000007/QTD000069/QTD000069.all.tsv.gz	ILMN_1693987	12	122820840	CAA	C	chr12_122820840_CAA_C	100	0.208042	0.64337	0.0513203	0.110721	INDEL	455	572	0.70473	ENSG00000175727	ENSG00000175727	NA	rs869301793
QTS000007	ftp://ftp.ebi.ac.uk/pub/databases/spot/eQTL/sumstats/QTS000007/QTD000069/QTD000069.all.tsv.gz	ILMN_1693987	12	122820840	CAA	C	chr12_122820840_CAA_C	100	0.208042	0.64337	0.0513203	0.110721	INDEL	455	572	0.70473	ENSG00000175727	ENSG00000175727	NA	rs770390631
QTS000007	ftp://ftp.ebi.ac.uk/pub/databases/spot/eQTL/sumstats/QTS000007/QTD000069/QTD000069.all.tsv.gz	ILMN_1693987	12	122820840	CAA	C	chr12_122820840_CAA_C	100	0.208042	0.64337	0.0513203	0.110721	INDEL	455	572	0.70473	ENSG00000175727	ENSG00000175727	NA	rs56851864
QTS000007	ftp://ftp.ebi.ac.uk/pub/databases/spot/eQTL/sumstats/QTS000007/QTD000069/QTD000069.all.tsv.gz	ILMN_1693987	12	122820840	CAAA	C	chr12_122820840_CAAA_C	24	0.0454545	0.461286	-0.138661	0.187944	INDEL	26	572	0.91138	ENSG00000175727	ENSG00000175727	NA	rs779646063
QTS000007	ftp://ftp.ebi.ac.uk/pub/databases/spot/eQTL/sumstats/QTS000007/QTD000069/QTD000069.all.tsv.gz	ILMN_1700380	12	122820840	CA	C	chr12_122820840_CA_C	61	0.113636	0.116688	0.175286	0.111374	INDEL	64	572	0.72246	ENSG00000185344	ENSG00000185344	NA	rs1296568936
QTS000007	ftp://ftp.ebi.ac.uk/pub/databases/spot/eQTL/sumstats/QTS000007/QTD000069/QTD000069.all.tsv.gz	ILMN_1700380	12	122820840	CA	C	chr12_122820840_CA_C	61	0.113636	0.116688	0.175286	0.111374	INDEL	64	572	0.72246	ENSG00000185344	ENSG00000185344	NA	rs35113362
QTS000007	ftp://ftp.ebi.ac.uk/pub/databases/spot/eQTL/sumstats/QTS000007/QTD000069/QTD000069.all.tsv.gz	ILMN_1700380	12	122820840	CAA	C	chr12_122820840_CAA_C	100	0.208042	0.972492	-0.00283144	0.0820366	INDEL	455	572	0.70473	ENSG00000185344	ENSG00000185344	NA	rs869301793
QTS000007	ftp://ftp.ebi.ac.uk/pub/databases/spot/eQTL/sumstats/QTS000007/QTD000069/QTD000069.all.tsv.gz	ILMN_1700380	12	122820840	CAA	C	chr12_122820840_CAA_C	100	0.208042	0.972492	-0.00283144	0.0820366	INDEL	455	572	0.70473	ENSG00000185344	ENSG00000185344	NA	rs770390631
QTS000007	ftp://ftp.ebi.ac.uk/pub/databases/spot/eQTL/sumstats/QTS000007/QTD000069/QTD000069.all.tsv.gz	ILMN_1700380	12	122820840	CAA	C	chr12_122820840_CAA_C	100	0.208042	0.972492	-0.00283144	0.0820366	INDEL	455	572	0.70473	ENSG00000185344	ENSG00000185344	NA	rs56851864
QTS000007	ftp://ftp.ebi.ac.uk/pub/databases/spot/eQTL/sumstats/QTS000007/QTD000069/QTD000069.all.tsv.gz	ILMN_1700380	12	122820840	CAAA	C	chr12_122820840_CAAA_C	24	0.0454545	0.224976	-0.169	0.13896	INDEL	26	572	0.91138	ENSG00000185344	ENSG00000185344	NA	rs779646063
QTS000007	ftp://ftp.ebi.ac.uk/pub/databases/spot/eQTL/sumstats/QTS000007/QTD000069/QTD000069.all.tsv.gz	ILMN_1701905	12	122820840	CA	C	chr12_122820840_CA_C	61	0.113636	0.00757439	0.41242	0.153279	INDEL	64	572	0.72246	ENSG00000130783	ENSG00000130783	NA	rs1296568936
QTS000007	ftp://ftp.ebi.ac.uk/pub/databases/spot/eQTL/sumstats/QTS000007/QTD000069/QTD000069.all.tsv.gz	ILMN_1701905	12	122820840	CA	C	chr12_122820840_CA_C	61	0.113636	0.00757439	0.41242	0.153279	INDEL	64	572	0.72246	ENSG00000130783	ENSG00000130783	NA	rs35113362
QTS000007	ftp://ftp.ebi.ac.uk/pub/databases/spot/eQTL/sumstats/QTS000007/QTD000069/QTD000069.all.tsv.gz	ILMN_1701905	12	122820840	CAA	C	chr12_122820840_CAA_C	100	0.208042	0.109668	-0.181914	0.113345	INDEL	455	572	0.70473	ENSG00000130783	ENSG00000130783	NA	rs869301793
QTS000007	ftp://ftp.ebi.ac.uk/pub/databases/spot/eQTL/sumstats/QTS000007/QTD000069/QTD000069.all.tsv.gz	ILMN_1701905	12	122820840	CAA	C	chr12_122820840_CAA_C	100	0.208042	0.109668	-0.181914	0.113345	INDEL	455	572	0.70473	ENSG00000130783	ENSG00000130783	NA	rs770390631
QTS000007	ftp://ftp.ebi.ac.uk/pub/databases/spot/eQTL/sumstats/QTS000007/QTD000069/QTD000069.all.tsv.gz	ILMN_1701905	12	122820840	CAA	C	chr12_122820840_CAA_C	100	0.208042	0.109668	-0.181914	0.113345	INDEL	455	572	0.70473	ENSG00000130783	ENSG00000130783	NA	rs56851864
QTS000007	ftp://ftp.ebi.ac.uk/pub/databases/spot/eQTL/sumstats/QTS000007/QTD000069/QTD000069.all.tsv.gz	ILMN_1701905	12	122820840	CAAA	C	chr12_122820840_CAAA_C	24	0.0454545	0.789441	-0.0516968	0.193404	INDEL	26	572	0.91138	ENSG00000130783	ENSG00000130783	NA	rs779646063
QTS000007	ftp://ftp.ebi.ac.uk/pub/databases/spot/eQTL/sumstats/QTS000007/QTD000069/QTD000069.all.tsv.gz	ILMN_1704019	12	122820840	CA	C	chr12_122820840_CA_C	61	0.113636	0.267107	0.158118	0.142187	INDEL	64	572	0.72246	ENSG00000111325	ENSG00000111325	NA	rs1296568936
QTS000007	ftp://ftp.ebi.ac.uk/pub/databases/spot/eQTL/sumstats/QTS000007/QTD000069/QTD000069.all.tsv.gz	ILMN_1704019	12	122820840	CA	C	chr12_122820840_CA_C	61	0.113636	0.267107	0.158118	0.142187	INDEL	64	572	0.72246	ENSG00000111325	ENSG00000111325	NA	rs35113362
QTS000007	ftp://ftp.ebi.ac.uk/pub/databases/spot/eQTL/sumstats/QTS000007/QTD000069/QTD000069.all.tsv.gz	ILMN_1704019	12	122820840	CAA	C	chr12_122820840_CAA_C	100	0.208042	0.353968	-0.0968721	0.10433	INDEL	455	572	0.70473	ENSG00000111325	ENSG00000111325	NA	rs869301793
QTS000007	ftp://ftp.ebi.ac.uk/pub/databases/spot/eQTL/sumstats/QTS000007/QTD000069/QTD000069.all.tsv.gz	ILMN_1704019	12	122820840	CAA	C	chr12_122820840_CAA_C	100	0.208042	0.353968	-0.0968721	0.10433	INDEL	455	572	0.70473	ENSG00000111325	ENSG00000111325	NA	rs770390631
QTS000007	ftp://ftp.ebi.ac.uk/pub/databases/spot/eQTL/sumstats/QTS000007/QTD000069/QTD000069.all.tsv.gz	ILMN_1704019	12	122820840	CAA	C	chr12_122820840_CAA_C	100	0.208042	0.353968	-0.0968721	0.10433	INDEL	455	572	0.70473	ENSG00000111325	ENSG00000111325	NA	rs56851864
QTS000007	ftp://ftp.ebi.ac.uk/pub/databases/spot/eQTL/sumstats/QTS000007/QTD000069/QTD000069.all.tsv.gz	ILMN_1704019	12	122820840	CAAA	C	chr12_122820840_CAAA_C	24	0.0454545	0.760552	0.0541352	0.177456	INDEL	26	572	0.91138	ENSG00000111325	ENSG00000111325	NA	rs779646063
QTS000007	ftp://ftp.ebi.ac.uk/pub/databases/spot/eQTL/sumstats/QTS000007/QTD000069/QTD000069.all.tsv.gz	ILMN_1706345	12	122820840	CA	C	chr12_122820840_CA_C	61	0.113636	0.199134	0.189353	0.147108	INDEL	64	572	0.72246	ENSG00000168778	ENSG00000168778	NA	rs1296568936
QTS000007	ftp://ftp.ebi.ac.uk/pub/databases/spot/eQTL/sumstats/QTS000007/QTD000069/QTD000069.all.tsv.gz	ILMN_1706345	12	122820840	CA	C	chr12_122820840_CA_C	61	0.113636	0.199134	0.189353	0.147108	INDEL	64	572	0.72246	ENSG00000168778	ENSG00000168778	NA	rs35113362
QTS000007	ftp://ftp.ebi.ac.uk/pub/databases/spot/eQTL/sumstats/QTS000007/QTD000069/QTD000069.all.tsv.gz	ILMN_1706345	12	122820840	CAA	C	chr12_122820840_CAA_C	100	0.208042	0.0112881	-0.272764	0.10692	INDEL	455	572	0.70473	ENSG00000168778	ENSG00000168778	NA	rs869301793
QTS000007	ftp://ftp.ebi.ac.uk/pub/databases/spot/eQTL/sumstats/QTS000007/QTD000069/QTD000069.all.tsv.gz	ILMN_1706345	12	122820840	CAA	C	chr12_122820840_CAA_C	100	0.208042	0.0112881	-0.272764	0.10692	INDEL	455	572	0.70473	ENSG00000168778	ENSG00000168778	NA	rs770390631
QTS000007	ftp://ftp.ebi.ac.uk/pub/databases/spot/eQTL/sumstats/QTS000007/QTD000069/QTD000069.all.tsv.gz	ILMN_1706345	12	122820840	CAA	C	chr12_122820840_CAA_C	100	0.208042	0.0112881	-0.272764	0.10692	INDEL	455	572	0.70473	ENSG00000168778	ENSG00000168778	NA	rs56851864
QTS000007	ftp://ftp.ebi.ac.uk/pub/databases/spot/eQTL/sumstats/QTS000007/QTD000069/QTD000069.all.tsv.gz	ILMN_1706345	12	122820840	CAAA	C	chr12_122820840_CAAA_C	24	0.0454545	0.167083	0.253691	0.183123	INDEL	26	572	0.91138	ENSG00000168778	ENSG00000168778	NA	rs779646063
QTS000007	ftp://ftp.ebi.ac.uk/pub/databases/spot/eQTL/sumstats/QTS000007/QTD000069/QTD000069.all.tsv.gz	ILMN_1706886	12	122820840	CA	C	chr12_122820840_CA_C	61	0.113636	0.849849	-0.0265239	0.139973	INDEL	64	572	0.72246	ENSG00000110987	ENSG00000110987	NA	rs1296568936
QTS000007	ftp://ftp.ebi.ac.uk/pub/databases/spot/eQTL/sumstats/QTS000007/QTD000069/QTD000069.all.tsv.gz	ILMN_1706886	12	122820840	CA	C	chr12_122820840_CA_C	61	0.113636	0.849849	-0.0265239	0.139973	INDEL	64	572	0.72246	ENSG00000110987	ENSG00000110987	NA	rs35113362
QTS000007	ftp://ftp.ebi.ac.uk/pub/databases/spot/eQTL/sumstats/QTS000007/QTD000069/QTD000069.all.tsv.gz	ILMN_1706886	12	122820840	CAA	C	chr12_122820840_CAA_C	100	0.208042	0.0851473	0.176385	0.102081	INDEL	455	572	0.70473	ENSG00000110987	ENSG00000110987	NA	rs869301793
QTS000007	ftp://ftp.ebi.ac.uk/pub/databases/spot/eQTL/sumstats/QTS000007/QTD000069/QTD000069.all.tsv.gz	ILMN_1706886	12	122820840	CAA	C	chr12_122820840_CAA_C	100	0.208042	0.0851473	0.176385	0.102081	INDEL	455	572	0.70473	ENSG00000110987	ENSG00000110987	NA	rs770390631
QTS000007	ftp://ftp.ebi.ac.uk/pub/databases/spot/eQTL/sumstats/QTS000007/QTD000069/QTD000069.all.tsv.gz	ILMN_1706886	12	122820840	CAA	C	chr12_122820840_CAA_C	100	0.208042	0.0851473	0.176385	0.102081	INDEL	455	572	0.70473	ENSG00000110987	ENSG00000110987	NA	rs56851864
QTS000007	ftp://ftp.ebi.ac.uk/pub/databases/spot/eQTL/sumstats/QTS000007/QTD000069/QTD000069.all.tsv.gz	ILMN_1706886	12	122820840	CAAA	C	chr12_122820840_CAAA_C	24	0.0454545	0.165926	-0.241323	0.173719	INDEL	26	572	0.91138	ENSG00000110987	ENSG00000110987	NA	rs779646063
QTS000007	ftp://ftp.ebi.ac.uk/pub/databases/spot/eQTL/sumstats/QTS000007/QTD000069/QTD000069.all.tsv.gz	ILMN_1710427	12	122820840	CA	C	chr12_122820840_CA_C	61	0.113636	0.221042	-0.151111	0.123196	INDEL	64	572	0.72246	ENSG00000139722	ENSG00000139722	NA	rs1296568936
QTS000007	ftp://ftp.ebi.ac.uk/pub/databases/spot/eQTL/sumstats/QTS000007/QTD000069/QTD000069.all.tsv.gz	ILMN_1710427	12	122820840	CA	C	chr12_122820840_CA_C	61	0.113636	0.221042	-0.151111	0.123196	INDEL	64	572	0.72246	ENSG00000139722	ENSG00000139722	NA	rs35113362
QTS000007	ftp://ftp.ebi.ac.uk/pub/databases/spot/eQTL/sumstats/QTS000007/QTD000069/QTD000069.all.tsv.gz	ILMN_1710427	12	122820840	CAA	C	chr12_122820840_CAA_C	100	0.208042	0.771166	0.0263685	0.0905694	INDEL	455	572	0.70473	ENSG00000139722	ENSG00000139722	NA	rs869301793
QTS000007	ftp://ftp.ebi.ac.uk/pub/databases/spot/eQTL/sumstats/QTS000007/QTD000069/QTD000069.all.tsv.gz	ILMN_1710427	12	122820840	CAA	C	chr12_122820840_CAA_C	100	0.208042	0.771166	0.0263685	0.0905694	INDEL	455	572	0.70473	ENSG00000139722	ENSG00000139722	NA	rs770390631
QTS000007	ftp://ftp.ebi.ac.uk/pub/databases/spot/eQTL/sumstats/QTS000007/QTD000069/QTD000069.all.tsv.gz	ILMN_1710427	12	122820840	CAA	C	chr12_122820840_CAA_C	100	0.208042	0.771166	0.0263685	0.0905694	INDEL	455	572	0.70473	ENSG00000139722	ENSG00000139722	NA	rs56851864
QTS000007	ftp://ftp.ebi.ac.uk/pub/databases/spot/eQTL/sumstats/QTS000007/QTD000069/QTD000069.all.tsv.gz	ILMN_1710427	12	122820840	CAAA	C	chr12_122820840_CAAA_C	24	0.0454545	0.666402	0.0663754	0.153803	INDEL	26	572	0.91138	ENSG00000139722	ENSG00000139722	NA	rs779646063
QTS000007	ftp://ftp.ebi.ac.uk/pub/databases/spot/eQTL/sumstats/QTS000007/QTD000069/QTD000069.all.tsv.gz	ILMN_1711699	12	122820840	CA	C	chr12_122820840_CA_C	61	0.113636	0.116872	0.22163	0.140891	INDEL	64	572	0.72246	ENSG00000130787	ENSG00000130787	NA	rs1296568936
QTS000007	ftp://ftp.ebi.ac.uk/pub/databases/spot/eQTL/sumstats/QTS000007/QTD000069/QTD000069.all.tsv.gz	ILMN_1711699	12	122820840	CA	C	chr12_122820840_CA_C	61	0.113636	0.116872	0.22163	0.140891	INDEL	64	572	0.72246	ENSG00000130787	ENSG00000130787	NA	rs35113362
QTS000007	ftp://ftp.ebi.ac.uk/pub/databases/spot/eQTL/sumstats/QTS000007/QTD000069/QTD000069.all.tsv.gz	ILMN_1711699	12	122820840	CAA	C	chr12_122820840_CAA_C	100	0.208042	0.109181	-0.166001	0.103288	INDEL	455	572	0.70473	ENSG00000130787	ENSG00000130787	NA	rs869301793
QTS000007	ftp://ftp.ebi.ac.uk/pub/databases/spot/eQTL/sumstats/QTS000007/QTD000069/QTD000069.all.tsv.gz	ILMN_1711699	12	122820840	CAA	C	chr12_122820840_CAA_C	100	0.208042	0.109181	-0.166001	0.103288	INDEL	455	572	0.70473	ENSG00000130787	ENSG00000130787	NA	rs770390631
QTS000007	ftp://ftp.ebi.ac.uk/pub/databases/spot/eQTL/sumstats/QTS000007/QTD000069/QTD000069.all.tsv.gz	ILMN_1711699	12	122820840	CAA	C	chr12_122820840_CAA_C	100	0.208042	0.109181	-0.166001	0.103288	INDEL	455	572	0.70473	ENSG00000130787	ENSG00000130787	NA	rs56851864
QTS000007	ftp://ftp.ebi.ac.uk/pub/databases/spot/eQTL/sumstats/QTS000007/QTD000069/QTD000069.all.tsv.gz	ILMN_1711699	12	122820840	CAAA	C	chr12_122820840_CAAA_C	24	0.0454545	0.778664	0.0495839	0.176241	INDEL	26	572	0.91138	ENSG00000130787	ENSG00000130787	NA	rs779646063
QTS000007	ftp://ftp.ebi.ac.uk/pub/databases/spot/eQTL/sumstats/QTS000007/QTD000069/QTD000069.all.tsv.gz	ILMN_1723058	12	122820840	CA	C	chr12_122820840_CA_C	61	0.113636	0.205747	0.18659	0.147108	INDEL	64	572	0.72246	ENSG00000130779	ENSG00000130779	NA	rs1296568936
QTS000007	ftp://ftp.ebi.ac.uk/pub/databases/spot/eQTL/sumstats/QTS000007/QTD000069/QTD000069.all.tsv.gz	ILMN_1723058	12	122820840	CA	C	chr12_122820840_CA_C	61	0.113636	0.205747	0.18659	0.147108	INDEL	64	572	0.72246	ENSG00000130779	ENSG00000130779	NA	rs35113362
QTS000007	ftp://ftp.ebi.ac.uk/pub/databases/spot/eQTL/sumstats/QTS000007/QTD000069/QTD000069.all.tsv.gz	ILMN_1723058	12	122820840	CAA	C	chr12_122820840_CAA_C	100	0.208042	0.770798	-0.0315447	0.108169	INDEL	455	572	0.70473	ENSG00000130779	ENSG00000130779	NA	rs869301793
QTS000007	ftp://ftp.ebi.ac.uk/pub/databases/spot/eQTL/sumstats/QTS000007/QTD000069/QTD000069.all.tsv.gz	ILMN_1723058	12	122820840	CAA	C	chr12_122820840_CAA_C	100	0.208042	0.770798	-0.0315447	0.108169	INDEL	455	572	0.70473	ENSG00000130779	ENSG00000130779	NA	rs770390631
QTS000007	ftp://ftp.ebi.ac.uk/pub/databases/spot/eQTL/sumstats/QTS000007/QTD000069/QTD000069.all.tsv.gz	ILMN_1723058	12	122820840	CAA	C	chr12_122820840_CAA_C	100	0.208042	0.770798	-0.0315447	0.108169	INDEL	455	572	0.70473	ENSG00000130779	ENSG00000130779	NA	rs56851864
QTS000007	ftp://ftp.ebi.ac.uk/pub/databases/spot/eQTL/sumstats/QTS000007/QTD000069/QTD000069.all.tsv.gz	ILMN_1723058	12	122820840	CAAA	C	chr12_122820840_CAAA_C	24	0.0454545	0.829154	-0.0396864	0.183737	INDEL	26	572	0.91138	ENSG00000130779	ENSG00000130779	NA	rs779646063
QTS000007	ftp://ftp.ebi.ac.uk/pub/databases/spot/eQTL/sumstats/QTS000007/QTD000069/QTD000069.all.tsv.gz	ILMN_1725187	12	122820840	CA	C	chr12_122820840_CA_C	61	0.113636	0.360241	0.126075	0.137568	INDEL	64	572	0.72246	ENSG00000090975	ENSG00000090975	NA	rs1296568936
QTS000007	ftp://ftp.ebi.ac.uk/pub/databases/spot/eQTL/sumstats/QTS000007/QTD000069/QTD000069.all.tsv.gz	ILMN_1725187	12	122820840	CA	C	chr12_122820840_CA_C	61	0.113636	0.360241	0.126075	0.137568	INDEL	64	572	0.72246	ENSG00000090975	ENSG00000090975	NA	rs35113362
QTS000007	ftp://ftp.ebi.ac.uk/pub/databases/spot/eQTL/sumstats/QTS000007/QTD000069/QTD000069.all.tsv.gz	ILMN_1725187	12	122820840	CAA	C	chr12_122820840_CAA_C	100	0.208042	0.97702	0.00291278	0.101027	INDEL	455	572	0.70473	ENSG00000090975	ENSG00000090975	NA	rs869301793
QTS000007	ftp://ftp.ebi.ac.uk/pub/databases/spot/eQTL/sumstats/QTS000007/QTD000069/QTD000069.all.tsv.gz	ILMN_1725187	12	122820840	CAA	C	chr12_122820840_CAA_C	100	0.208042	0.97702	0.00291278	0.101027	INDEL	455	572	0.70473	ENSG00000090975	ENSG00000090975	NA	rs770390631
QTS000007	ftp://ftp.ebi.ac.uk/pub/databases/spot/eQTL/sumstats/QTS000007/QTD000069/QTD000069.all.tsv.gz	ILMN_1725187	12	122820840	CAA	C	chr12_122820840_CAA_C	100	0.208042	0.97702	0.00291278	0.101027	INDEL	455	572	0.70473	ENSG00000090975	ENSG00000090975	NA	rs56851864
QTS000007	ftp://ftp.ebi.ac.uk/pub/databases/spot/eQTL/sumstats/QTS000007/QTD000069/QTD000069.all.tsv.gz	ILMN_1725187	12	122820840	CAAA	C	chr12_122820840_CAAA_C	24	0.0454545	0.0202027	-0.396925	0.169892	INDEL	26	572	0.91138	ENSG00000090975	ENSG00000090975	NA	rs779646063
QTS000007	ftp://ftp.ebi.ac.uk/pub/databases/spot/eQTL/sumstats/QTS000007/QTD000069/QTD000069.all.tsv.gz	ILMN_1725571	12	122820840	CA	C	chr12_122820840_CA_C	61	0.113636	0.277451	0.159297	0.146379	INDEL	64	572	0.72246	ENSG00000197653	ENSG00000197653	NA	rs1296568936
QTS000007	ftp://ftp.ebi.ac.uk/pub/databases/spot/eQTL/sumstats/QTS000007/QTD000069/QTD000069.all.tsv.gz	ILMN_1725571	12	122820840	CA	C	chr12_122820840_CA_C	61	0.113636	0.277451	0.159297	0.146379	INDEL	64	572	0.72246	ENSG00000197653	ENSG00000197653	NA	rs35113362
QTS000007	ftp://ftp.ebi.ac.uk/pub/databases/spot/eQTL/sumstats/QTS000007/QTD000069/QTD000069.all.tsv.gz	ILMN_1725571	12	122820840	CAA	C	chr12_122820840_CAA_C	100	0.208042	0.413713	-0.0879491	0.107434	INDEL	455	572	0.70473	ENSG00000197653	ENSG00000197653	NA	rs869301793
QTS000007	ftp://ftp.ebi.ac.uk/pub/databases/spot/eQTL/sumstats/QTS000007/QTD000069/QTD000069.all.tsv.gz	ILMN_1725571	12	122820840	CAA	C	chr12_122820840_CAA_C	100	0.208042	0.413713	-0.0879491	0.107434	INDEL	455	572	0.70473	ENSG00000197653	ENSG00000197653	NA	rs770390631
QTS000007	ftp://ftp.ebi.ac.uk/pub/databases/spot/eQTL/sumstats/QTS000007/QTD000069/QTD000069.all.tsv.gz	ILMN_1725571	12	122820840	CAA	C	chr12_122820840_CAA_C	100	0.208042	0.413713	-0.0879491	0.107434	INDEL	455	572	0.70473	ENSG00000197653	ENSG00000197653	NA	rs56851864
QTS000007	ftp://ftp.ebi.ac.uk/pub/databases/spot/eQTL/sumstats/QTS000007/QTD000069/QTD000069.all.tsv.gz	ILMN_1725571	12	122820840	CAAA	C	chr12_122820840_CAAA_C	24	0.0454545	0.913995	0.0197499	0.182697	INDEL	26	572	0.91138	ENSG00000197653	ENSG00000197653	NA	rs779646063
QTS000007	ftp://ftp.ebi.ac.uk/pub/databases/spot/eQTL/sumstats/QTS000007/QTD000069/QTD000069.all.tsv.gz	ILMN_1725666	12	122820840	CA	C	chr12_122820840_CA_C	61	0.113636	0.12844	-0.219841	0.144164	INDEL	64	572	0.72246	ENSG00000111358	ENSG00000111358	NA	rs1296568936
QTS000007	ftp://ftp.ebi.ac.uk/pub/databases/spot/eQTL/sumstats/QTS000007/QTD000069/QTD000069.all.tsv.gz	ILMN_1725666	12	122820840	CA	C	chr12_122820840_CA_C	61	0.113636	0.12844	-0.219841	0.144164	INDEL	64	572	0.72246	ENSG00000111358	ENSG00000111358	NA	rs35113362
QTS000007	ftp://ftp.ebi.ac.uk/pub/databases/spot/eQTL/sumstats/QTS000007/QTD000069/QTD000069.all.tsv.gz	ILMN_1725666	12	122820840	CAA	C	chr12_122820840_CAA_C	100	0.208042	0.0777137	0.186913	0.105551	INDEL	455	572	0.70473	ENSG00000111358	ENSG00000111358	NA	rs869301793
QTS000007	ftp://ftp.ebi.ac.uk/pub/databases/spot/eQTL/sumstats/QTS000007/QTD000069/QTD000069.all.tsv.gz	ILMN_1725666	12	122820840	CAA	C	chr12_122820840_CAA_C	100	0.208042	0.0777137	0.186913	0.105551	INDEL	455	572	0.70473	ENSG00000111358	ENSG00000111358	NA	rs770390631
QTS000007	ftp://ftp.ebi.ac.uk/pub/databases/spot/eQTL/sumstats/QTS000007/QTD000069/QTD000069.all.tsv.gz	ILMN_1725666	12	122820840	CAA	C	chr12_122820840_CAA_C	100	0.208042	0.0777137	0.186913	0.105551	INDEL	455	572	0.70473	ENSG00000111358	ENSG00000111358	NA	rs56851864
QTS000007	ftp://ftp.ebi.ac.uk/pub/databases/spot/eQTL/sumstats/QTS000007/QTD000069/QTD000069.all.tsv.gz	ILMN_1725666	12	122820840	CAAA	C	chr12_122820840_CAAA_C	24	0.0454545	0.452762	-0.135436	0.180124	INDEL	26	572	0.91138	ENSG00000111358	ENSG00000111358	NA	rs779646063
QTS000007	ftp://ftp.ebi.ac.uk/pub/databases/spot/eQTL/sumstats/QTS000007/QTD000069/QTD000069.all.tsv.gz	ILMN_1732516	12	122820840	CA	C	chr12_122820840_CA_C	61	0.113636	0.642584	0.0631688	0.135961	INDEL	64	572	0.72246	ENSG00000184445	ENSG00000184445	NA	rs1296568936
QTS000007	ftp://ftp.ebi.ac.uk/pub/databases/spot/eQTL/sumstats/QTS000007/QTD000069/QTD000069.all.tsv.gz	ILMN_1732516	12	122820840	CA	C	chr12_122820840_CA_C	61	0.113636	0.642584	0.0631688	0.135961	INDEL	64	572	0.72246	ENSG00000184445	ENSG00000184445	NA	rs35113362
QTS000007	ftp://ftp.ebi.ac.uk/pub/databases/spot/eQTL/sumstats/QTS000007/QTD000069/QTD000069.all.tsv.gz	ILMN_1732516	12	122820840	CAA	C	chr12_122820840_CAA_C	100	0.208042	0.734897	-0.033799	0.0997117	INDEL	455	572	0.70473	ENSG00000184445	ENSG00000184445	NA	rs869301793
QTS000007	ftp://ftp.ebi.ac.uk/pub/databases/spot/eQTL/sumstats/QTS000007/QTD000069/QTD000069.all.tsv.gz	ILMN_1732516	12	122820840	CAA	C	chr12_122820840_CAA_C	100	0.208042	0.734897	-0.033799	0.0997117	INDEL	455	572	0.70473	ENSG00000184445	ENSG00000184445	NA	rs770390631
QTS000007	ftp://ftp.ebi.ac.uk/pub/databases/spot/eQTL/sumstats/QTS000007/QTD000069/QTD000069.all.tsv.gz	ILMN_1732516	12	122820840	CAA	C	chr12_122820840_CAA_C	100	0.208042	0.734897	-0.033799	0.0997117	INDEL	455	572	0.70473	ENSG00000184445	ENSG00000184445	NA	rs56851864
QTS000007	ftp://ftp.ebi.ac.uk/pub/databases/spot/eQTL/sumstats/QTS000007/QTD000069/QTD000069.all.tsv.gz	ILMN_1732516	12	122820840	CAAA	C	chr12_122820840_CAAA_C	24	0.0454545	0.911336	-0.0188799	0.169391	INDEL	26	572	0.91138	ENSG00000184445	ENSG00000184445	NA	rs779646063
QTS000007	ftp://ftp.ebi.ac.uk/pub/databases/spot/eQTL/sumstats/QTS000007/QTD000069/QTD000069.all.tsv.gz	ILMN_1732767	12	122820840	CA	C	chr12_122820840_CA_C	61	0.113636	0.412331	-0.105166	0.128085	INDEL	64	572	0.72246	ENSG00000110801	ENSG00000110801	NA	rs1296568936
QTS000007	ftp://ftp.ebi.ac.uk/pub/databases/spot/eQTL/sumstats/QTS000007/QTD000069/QTD000069.all.tsv.gz	ILMN_1732767	12	122820840	CA	C	chr12_122820840_CA_C	61	0.113636	0.412331	-0.105166	0.128085	INDEL	64	572	0.72246	ENSG00000110801	ENSG00000110801	NA	rs35113362
QTS000007	ftp://ftp.ebi.ac.uk/pub/databases/spot/eQTL/sumstats/QTS000007/QTD000069/QTD000069.all.tsv.gz	ILMN_1732767	12	122820840	CAA	C	chr12_122820840_CAA_C	100	0.208042	0.348355	0.0881943	0.0938822	INDEL	455	572	0.70473	ENSG00000110801	ENSG00000110801	NA	rs869301793
QTS000007	ftp://ftp.ebi.ac.uk/pub/databases/spot/eQTL/sumstats/QTS000007/QTD000069/QTD000069.all.tsv.gz	ILMN_1732767	12	122820840	CAA	C	chr12_122820840_CAA_C	100	0.208042	0.348355	0.0881943	0.0938822	INDEL	455	572	0.70473	ENSG00000110801	ENSG00000110801	NA	rs770390631
QTS000007	ftp://ftp.ebi.ac.uk/pub/databases/spot/eQTL/sumstats/QTS000007/QTD000069/QTD000069.all.tsv.gz	ILMN_1732767	12	122820840	CAA	C	chr12_122820840_CAA_C	100	0.208042	0.348355	0.0881943	0.0938822	INDEL	455	572	0.70473	ENSG00000110801	ENSG00000110801	NA	rs56851864
QTS000007	ftp://ftp.ebi.ac.uk/pub/databases/spot/eQTL/sumstats/QTS000007/QTD000069/QTD000069.all.tsv.gz	ILMN_1732767	12	122820840	CAAA	C	chr12_122820840_CAAA_C	24	0.0454545	0.479451	-0.113002	0.15957	INDEL	26	572	0.91138	ENSG00000110801	ENSG00000110801	NA	rs779646063
QTS000007	ftp://ftp.ebi.ac.uk/pub/databases/spot/eQTL/sumstats/QTS000007/QTD000069/QTD000069.all.tsv.gz	ILMN_1739943	12	122820840	CA	C	chr12_122820840_CA_C	61	0.113636	0.428777	-0.0805033	0.101585	INDEL	64	572	0.72246	ENSG00000139697	ENSG00000139697	NA	rs1296568936
QTS000007	ftp://ftp.ebi.ac.uk/pub/databases/spot/eQTL/sumstats/QTS000007/QTD000069/QTD000069.all.tsv.gz	ILMN_1739943	12	122820840	CA	C	chr12_122820840_CA_C	61	0.113636	0.428777	-0.0805033	0.101585	INDEL	64	572	0.72246	ENSG00000139697	ENSG00000139697	NA	rs35113362
QTS000007	ftp://ftp.ebi.ac.uk/pub/databases/spot/eQTL/sumstats/QTS000007/QTD000069/QTD000069.all.tsv.gz	ILMN_1739943	12	122820840	CAA	C	chr12_122820840_CAA_C	100	0.208042	0.659187	-0.0329138	0.0745462	INDEL	455	572	0.70473	ENSG00000139697	ENSG00000139697	NA	rs869301793
QTS000007	ftp://ftp.ebi.ac.uk/pub/databases/spot/eQTL/sumstats/QTS000007/QTD000069/QTD000069.all.tsv.gz	ILMN_1739943	12	122820840	CAA	C	chr12_122820840_CAA_C	100	0.208042	0.659187	-0.0329138	0.0745462	INDEL	455	572	0.70473	ENSG00000139697	ENSG00000139697	NA	rs770390631
QTS000007	ftp://ftp.ebi.ac.uk/pub/databases/spot/eQTL/sumstats/QTS000007/QTD000069/QTD000069.all.tsv.gz	ILMN_1739943	12	122820840	CAA	C	chr12_122820840_CAA_C	100	0.208042	0.659187	-0.0329138	0.0745462	INDEL	455	572	0.70473	ENSG00000139697	ENSG00000139697	NA	rs56851864
QTS000007	ftp://ftp.ebi.ac.uk/pub/databases/spot/eQTL/sumstats/QTS000007/QTD000069/QTD000069.all.tsv.gz	ILMN_1739943	12	122820840	CAAA	C	chr12_122820840_CAAA_C	24	0.0454545	0.172322	0.172727	0.126226	INDEL	26	572	0.91138	ENSG00000139697	ENSG00000139697	NA	rs779646063
QTS000007	ftp://ftp.ebi.ac.uk/pub/databases/spot/eQTL/sumstats/QTS000007/QTD000069/QTD000069.all.tsv.gz	ILMN_1745688	12	122820840	CA	C	chr12_122820840_CA_C	61	0.113636	0.330433	0.147577	0.151362	INDEL	64	572	0.72246	ENSG00000158104	ENSG00000158104	NA	rs1296568936
QTS000007	ftp://ftp.ebi.ac.uk/pub/databases/spot/eQTL/sumstats/QTS000007/QTD000069/QTD000069.all.tsv.gz	ILMN_1745688	12	122820840	CA	C	chr12_122820840_CA_C	61	0.113636	0.330433	0.147577	0.151362	INDEL	64	572	0.72246	ENSG00000158104	ENSG00000158104	NA	rs35113362
QTS000007	ftp://ftp.ebi.ac.uk/pub/databases/spot/eQTL/sumstats/QTS000007/QTD000069/QTD000069.all.tsv.gz	ILMN_1745688	12	122820840	CAA	C	chr12_122820840_CAA_C	100	0.208042	0.744818	0.0362168	0.111159	INDEL	455	572	0.70473	ENSG00000158104	ENSG00000158104	NA	rs869301793
QTS000007	ftp://ftp.ebi.ac.uk/pub/databases/spot/eQTL/sumstats/QTS000007/QTD000069/QTD000069.all.tsv.gz	ILMN_1745688	12	122820840	CAA	C	chr12_122820840_CAA_C	100	0.208042	0.744818	0.0362168	0.111159	INDEL	455	572	0.70473	ENSG00000158104	ENSG00000158104	NA	rs770390631
QTS000007	ftp://ftp.ebi.ac.uk/pub/databases/spot/eQTL/sumstats/QTS000007/QTD000069/QTD000069.all.tsv.gz	ILMN_1745688	12	122820840	CAA	C	chr12_122820840_CAA_C	100	0.208042	0.744818	0.0362168	0.111159	INDEL	455	572	0.70473	ENSG00000158104	ENSG00000158104	NA	rs56851864
QTS000007	ftp://ftp.ebi.ac.uk/pub/databases/spot/eQTL/sumstats/QTS000007/QTD000069/QTD000069.all.tsv.gz	ILMN_1745688	12	122820840	CAAA	C	chr12_122820840_CAAA_C	24	0.0454545	0.427921	-0.149754	0.18862	INDEL	26	572	0.91138	ENSG00000158104	ENSG00000158104	NA	rs779646063
QTS000007	ftp://ftp.ebi.ac.uk/pub/databases/spot/eQTL/sumstats/QTS000007/QTD000069/QTD000069.all.tsv.gz	ILMN_1750497	12	122820840	CA	C	chr12_122820840_CA_C	61	0.113636	0.989686	0.00192256	0.148581	INDEL	64	572	0.72246	ENSG00000182782	ENSG00000182782	NA	rs1296568936
QTS000007	ftp://ftp.ebi.ac.uk/pub/databases/spot/eQTL/sumstats/QTS000007/QTD000069/QTD000069.all.tsv.gz	ILMN_1750497	12	122820840	CA	C	chr12_122820840_CA_C	61	0.113636	0.989686	0.00192256	0.148581	INDEL	64	572	0.72246	ENSG00000182782	ENSG00000182782	NA	rs35113362
QTS000007	ftp://ftp.ebi.ac.uk/pub/databases/spot/eQTL/sumstats/QTS000007/QTD000069/QTD000069.all.tsv.gz	ILMN_1750497	12	122820840	CAA	C	chr12_122820840_CAA_C	100	0.208042	0.915808	0.0115278	0.108944	INDEL	455	572	0.70473	ENSG00000182782	ENSG00000182782	NA	rs869301793
QTS000007	ftp://ftp.ebi.ac.uk/pub/databases/spot/eQTL/sumstats/QTS000007/QTD000069/QTD000069.all.tsv.gz	ILMN_1750497	12	122820840	CAA	C	chr12_122820840_CAA_C	100	0.208042	0.915808	0.0115278	0.108944	INDEL	455	572	0.70473	ENSG00000182782	ENSG00000182782	NA	rs770390631
QTS000007	ftp://ftp.ebi.ac.uk/pub/databases/spot/eQTL/sumstats/QTS000007/QTD000069/QTD000069.all.tsv.gz	ILMN_1750497	12	122820840	CAA	C	chr12_122820840_CAA_C	100	0.208042	0.915808	0.0115278	0.108944	INDEL	455	572	0.70473	ENSG00000182782	ENSG00000182782	NA	rs56851864
QTS000007	ftp://ftp.ebi.ac.uk/pub/databases/spot/eQTL/sumstats/QTS000007/QTD000069/QTD000069.all.tsv.gz	ILMN_1750497	12	122820840	CAAA	C	chr12_122820840_CAAA_C	24	0.0454545	0.645927	-0.0850767	0.184973	INDEL	26	572	0.91138	ENSG00000182782	ENSG00000182782	NA	rs779646063
QTS000007	ftp://ftp.ebi.ac.uk/pub/databases/spot/eQTL/sumstats/QTS000007/QTD000069/QTD000069.all.tsv.gz	ILMN_1753716	12	122820840	CA	C	chr12_122820840_CA_C	61	0.113636	0.54573	-0.0526095	0.0869675	INDEL	64	572	0.72246	ENSG00000111361	ENSG00000111361	NA	rs1296568936
QTS000007	ftp://ftp.ebi.ac.uk/pub/databases/spot/eQTL/sumstats/QTS000007/QTD000069/QTD000069.all.tsv.gz	ILMN_1753716	12	122820840	CA	C	chr12_122820840_CA_C	61	0.113636	0.54573	-0.0526095	0.0869675	INDEL	64	572	0.72246	ENSG00000111361	ENSG00000111361	NA	rs35113362
QTS000007	ftp://ftp.ebi.ac.uk/pub/databases/spot/eQTL/sumstats/QTS000007/QTD000069/QTD000069.all.tsv.gz	ILMN_1753716	12	122820840	CAA	C	chr12_122820840_CAA_C	100	0.208042	0.278932	0.0690793	0.0636737	INDEL	455	572	0.70473	ENSG00000111361	ENSG00000111361	NA	rs869301793
QTS000007	ftp://ftp.ebi.ac.uk/pub/databases/spot/eQTL/sumstats/QTS000007/QTD000069/QTD000069.all.tsv.gz	ILMN_1753716	12	122820840	CAA	C	chr12_122820840_CAA_C	100	0.208042	0.278932	0.0690793	0.0636737	INDEL	455	572	0.70473	ENSG00000111361	ENSG00000111361	NA	rs770390631
QTS000007	ftp://ftp.ebi.ac.uk/pub/databases/spot/eQTL/sumstats/QTS000007/QTD000069/QTD000069.all.tsv.gz	ILMN_1753716	12	122820840	CAA	C	chr12_122820840_CAA_C	100	0.208042	0.278932	0.0690793	0.0636737	INDEL	455	572	0.70473	ENSG00000111361	ENSG00000111361	NA	rs56851864
QTS000007	ftp://ftp.ebi.ac.uk/pub/databases/spot/eQTL/sumstats/QTS000007/QTD000069/QTD000069.all.tsv.gz	ILMN_1753716	12	122820840	CAAA	C	chr12_122820840_CAAA_C	24	0.0454545	0.758766	0.0333127	0.108365	INDEL	26	572	0.91138	ENSG00000111361	ENSG00000111361	NA	rs779646063
QTS000007	ftp://ftp.ebi.ac.uk/pub/databases/spot/eQTL/sumstats/QTS000007/QTD000069/QTD000069.all.tsv.gz	ILMN_1757910	12	122820840	CA	C	chr12_122820840_CA_C	61	0.113636	0.854426	0.0284144	0.15472	INDEL	64	572	0.72246	ENSG00000130787	ENSG00000130787	NA	rs1296568936
QTS000007	ftp://ftp.ebi.ac.uk/pub/databases/spot/eQTL/sumstats/QTS000007/QTD000069/QTD000069.all.tsv.gz	ILMN_1757910	12	122820840	CA	C	chr12_122820840_CA_C	61	0.113636	0.854426	0.0284144	0.15472	INDEL	64	572	0.72246	ENSG00000130787	ENSG00000130787	NA	rs35113362
QTS000007	ftp://ftp.ebi.ac.uk/pub/databases/spot/eQTL/sumstats/QTS000007/QTD000069/QTD000069.all.tsv.gz	ILMN_1757910	12	122820840	CAA	C	chr12_122820840_CAA_C	100	0.208042	0.73875	-0.0378695	0.113432	INDEL	455	572	0.70473	ENSG00000130787	ENSG00000130787	NA	rs869301793
QTS000007	ftp://ftp.ebi.ac.uk/pub/databases/spot/eQTL/sumstats/QTS000007/QTD000069/QTD000069.all.tsv.gz	ILMN_1757910	12	122820840	CAA	C	chr12_122820840_CAA_C	100	0.208042	0.73875	-0.0378695	0.113432	INDEL	455	572	0.70473	ENSG00000130787	ENSG00000130787	NA	rs770390631
QTS000007	ftp://ftp.ebi.ac.uk/pub/databases/spot/eQTL/sumstats/QTS000007/QTD000069/QTD000069.all.tsv.gz	ILMN_1757910	12	122820840	CAA	C	chr12_122820840_CAA_C	100	0.208042	0.73875	-0.0378695	0.113432	INDEL	455	572	0.70473	ENSG00000130787	ENSG00000130787	NA	rs56851864
QTS000007	ftp://ftp.ebi.ac.uk/pub/databases/spot/eQTL/sumstats/QTS000007/QTD000069/QTD000069.all.tsv.gz	ILMN_1757910	12	122820840	CAAA	C	chr12_122820840_CAAA_C	24	0.0454545	0.540239	0.118089	0.19257	INDEL	26	572	0.91138	ENSG00000130787	ENSG00000130787	NA	rs779646063
QTS000007	ftp://ftp.ebi.ac.uk/pub/databases/spot/eQTL/sumstats/QTS000007/QTD000069/QTD000069.all.tsv.gz	ILMN_1760954	12	122820840	CA	C	chr12_122820840_CA_C	61	0.113636	0.814804	-0.0219594	0.093659	INDEL	64	572	0.72246	ENSG00000139726	ENSG00000139726	NA	rs1296568936
QTS000007	ftp://ftp.ebi.ac.uk/pub/databases/spot/eQTL/sumstats/QTS000007/QTD000069/QTD000069.all.tsv.gz	ILMN_1760954	12	122820840	CA	C	chr12_122820840_CA_C	61	0.113636	0.814804	-0.0219594	0.093659	INDEL	64	572	0.72246	ENSG00000139726	ENSG00000139726	NA	rs35113362
QTS000007	ftp://ftp.ebi.ac.uk/pub/databases/spot/eQTL/sumstats/QTS000007/QTD000069/QTD000069.all.tsv.gz	ILMN_1760954	12	122820840	CAA	C	chr12_122820840_CAA_C	100	0.208042	0.202732	-0.0874374	0.0684766	INDEL	455	572	0.70473	ENSG00000139726	ENSG00000139726	NA	rs869301793
QTS000007	ftp://ftp.ebi.ac.uk/pub/databases/spot/eQTL/sumstats/QTS000007/QTD000069/QTD000069.all.tsv.gz	ILMN_1760954	12	122820840	CAA	C	chr12_122820840_CAA_C	100	0.208042	0.202732	-0.0874374	0.0684766	INDEL	455	572	0.70473	ENSG00000139726	ENSG00000139726	NA	rs770390631
QTS000007	ftp://ftp.ebi.ac.uk/pub/databases/spot/eQTL/sumstats/QTS000007/QTD000069/QTD000069.all.tsv.gz	ILMN_1760954	12	122820840	CAA	C	chr12_122820840_CAA_C	100	0.208042	0.202732	-0.0874374	0.0684766	INDEL	455	572	0.70473	ENSG00000139726	ENSG00000139726	NA	rs56851864
QTS000007	ftp://ftp.ebi.ac.uk/pub/databases/spot/eQTL/sumstats/QTS000007/QTD000069/QTD000069.all.tsv.gz	ILMN_1760954	12	122820840	CAAA	C	chr12_122820840_CAAA_C	24	0.0454545	0.000444586	0.405454	0.114027	INDEL	26	572	0.91138	ENSG00000139726	ENSG00000139726	NA	rs779646063
QTS000007	ftp://ftp.ebi.ac.uk/pub/databases/spot/eQTL/sumstats/QTS000007/QTD000069/QTD000069.all.tsv.gz	ILMN_1771260	12	122820840	CA	C	chr12_122820840_CA_C	61	0.113636	0.236708	0.187306	0.157947	INDEL	64	572	0.72246	ENSG00000176383	ENSG00000176383	NA	rs1296568936
QTS000007	ftp://ftp.ebi.ac.uk/pub/databases/spot/eQTL/sumstats/QTS000007/QTD000069/QTD000069.all.tsv.gz	ILMN_1771260	12	122820840	CA	C	chr12_122820840_CA_C	61	0.113636	0.236708	0.187306	0.157947	INDEL	64	572	0.72246	ENSG00000176383	ENSG00000176383	NA	rs35113362
QTS000007	ftp://ftp.ebi.ac.uk/pub/databases/spot/eQTL/sumstats/QTS000007/QTD000069/QTD000069.all.tsv.gz	ILMN_1771260	12	122820840	CAA	C	chr12_122820840_CAA_C	100	0.208042	0.539278	-0.0713242	0.116034	INDEL	455	572	0.70473	ENSG00000176383	ENSG00000176383	NA	rs869301793
QTS000007	ftp://ftp.ebi.ac.uk/pub/databases/spot/eQTL/sumstats/QTS000007/QTD000069/QTD000069.all.tsv.gz	ILMN_1771260	12	122820840	CAA	C	chr12_122820840_CAA_C	100	0.208042	0.539278	-0.0713242	0.116034	INDEL	455	572	0.70473	ENSG00000176383	ENSG00000176383	NA	rs770390631
QTS000007	ftp://ftp.ebi.ac.uk/pub/databases/spot/eQTL/sumstats/QTS000007/QTD000069/QTD000069.all.tsv.gz	ILMN_1771260	12	122820840	CAA	C	chr12_122820840_CAA_C	100	0.208042	0.539278	-0.0713242	0.116034	INDEL	455	572	0.70473	ENSG00000176383	ENSG00000176383	NA	rs56851864
QTS000007	ftp://ftp.ebi.ac.uk/pub/databases/spot/eQTL/sumstats/QTS000007/QTD000069/QTD000069.all.tsv.gz	ILMN_1771260	12	122820840	CAAA	C	chr12_122820840_CAAA_C	24	0.0454545	0.800434	-0.0498972	0.197196	INDEL	26	572	0.91138	ENSG00000176383	ENSG00000176383	NA	rs779646063
QTS000007	ftp://ftp.ebi.ac.uk/pub/databases/spot/eQTL/sumstats/QTS000007/QTD000069/QTD000069.all.tsv.gz	ILMN_1772845	12	122820840	CA	C	chr12_122820840_CA_C	61	0.113636	0.216977	0.134404	0.10861	INDEL	64	572	0.72246	ENSG00000184209	ENSG00000184209	NA	rs1296568936
QTS000007	ftp://ftp.ebi.ac.uk/pub/databases/spot/eQTL/sumstats/QTS000007/QTD000069/QTD000069.all.tsv.gz	ILMN_1772845	12	122820840	CA	C	chr12_122820840_CA_C	61	0.113636	0.216977	0.134404	0.10861	INDEL	64	572	0.72246	ENSG00000184209	ENSG00000184209	NA	rs35113362
QTS000007	ftp://ftp.ebi.ac.uk/pub/databases/spot/eQTL/sumstats/QTS000007/QTD000069/QTD000069.all.tsv.gz	ILMN_1772845	12	122820840	CAA	C	chr12_122820840_CAA_C	100	0.208042	0.0161062	-0.191342	0.0790127	INDEL	455	572	0.70473	ENSG00000184209	ENSG00000184209	NA	rs869301793
QTS000007	ftp://ftp.ebi.ac.uk/pub/databases/spot/eQTL/sumstats/QTS000007/QTD000069/QTD000069.all.tsv.gz	ILMN_1772845	12	122820840	CAA	C	chr12_122820840_CAA_C	100	0.208042	0.0161062	-0.191342	0.0790127	INDEL	455	572	0.70473	ENSG00000184209	ENSG00000184209	NA	rs770390631
QTS000007	ftp://ftp.ebi.ac.uk/pub/databases/spot/eQTL/sumstats/QTS000007/QTD000069/QTD000069.all.tsv.gz	ILMN_1772845	12	122820840	CAA	C	chr12_122820840_CAA_C	100	0.208042	0.0161062	-0.191342	0.0790127	INDEL	455	572	0.70473	ENSG00000184209	ENSG00000184209	NA	rs56851864
QTS000007	ftp://ftp.ebi.ac.uk/pub/databases/spot/eQTL/sumstats/QTS000007/QTD000069/QTD000069.all.tsv.gz	ILMN_1772845	12	122820840	CAAA	C	chr12_122820840_CAAA_C	24	0.0454545	0.11386	0.214171	0.135021	INDEL	26	572	0.91138	ENSG00000184209	ENSG00000184209	NA	rs779646063
QTS000007	ftp://ftp.ebi.ac.uk/pub/databases/spot/eQTL/sumstats/QTS000007/QTD000069/QTD000069.all.tsv.gz	ILMN_1779835	12	122820840	CA	C	chr12_122820840_CA_C	61	0.113636	0.00293392	-0.442833	0.147521	INDEL	64	572	0.72246	ENSG00000182196	ENSG00000182196	NA	rs1296568936
QTS000007	ftp://ftp.ebi.ac.uk/pub/databases/spot/eQTL/sumstats/QTS000007/QTD000069/QTD000069.all.tsv.gz	ILMN_1779835	12	122820840	CA	C	chr12_122820840_CA_C	61	0.113636	0.00293392	-0.442833	0.147521	INDEL	64	572	0.72246	ENSG00000182196	ENSG00000182196	NA	rs35113362
QTS000007	ftp://ftp.ebi.ac.uk/pub/databases/spot/eQTL/sumstats/QTS000007/QTD000069/QTD000069.all.tsv.gz	ILMN_1779835	12	122820840	CAA	C	chr12_122820840_CAA_C	100	0.208042	0.528101	0.0694089	0.109872	INDEL	455	572	0.70473	ENSG00000182196	ENSG00000182196	NA	rs869301793
QTS000007	ftp://ftp.ebi.ac.uk/pub/databases/spot/eQTL/sumstats/QTS000007/QTD000069/QTD000069.all.tsv.gz	ILMN_1779835	12	122820840	CAA	C	chr12_122820840_CAA_C	100	0.208042	0.528101	0.0694089	0.109872	INDEL	455	572	0.70473	ENSG00000182196	ENSG00000182196	NA	rs770390631
QTS000007	ftp://ftp.ebi.ac.uk/pub/databases/spot/eQTL/sumstats/QTS000007/QTD000069/QTD000069.all.tsv.gz	ILMN_1779835	12	122820840	CAA	C	chr12_122820840_CAA_C	100	0.208042	0.528101	0.0694089	0.109872	INDEL	455	572	0.70473	ENSG00000182196	ENSG00000182196	NA	rs56851864
QTS000007	ftp://ftp.ebi.ac.uk/pub/databases/spot/eQTL/sumstats/QTS000007/QTD000069/QTD000069.all.tsv.gz	ILMN_1779835	12	122820840	CAAA	C	chr12_122820840_CAAA_C	24	0.0454545	0.0170988	0.443409	0.184802	INDEL	26	572	0.91138	ENSG00000182196	ENSG00000182196	NA	rs779646063
QTS000007	ftp://ftp.ebi.ac.uk/pub/databases/spot/eQTL/sumstats/QTS000007/QTD000069/QTD000069.all.tsv.gz	ILMN_1787845	12	122820840	CA	C	chr12_122820840_CA_C	61	0.113636	0.914212	-0.0167668	0.155496	INDEL	64	572	0.72246	ENSG00000130787	ENSG00000130787	NA	rs1296568936
QTS000007	ftp://ftp.ebi.ac.uk/pub/databases/spot/eQTL/sumstats/QTS000007/QTD000069/QTD000069.all.tsv.gz	ILMN_1787845	12	122820840	CA	C	chr12_122820840_CA_C	61	0.113636	0.914212	-0.0167668	0.155496	INDEL	64	572	0.72246	ENSG00000130787	ENSG00000130787	NA	rs35113362
QTS000007	ftp://ftp.ebi.ac.uk/pub/databases/spot/eQTL/sumstats/QTS000007/QTD000069/QTD000069.all.tsv.gz	ILMN_1787845	12	122820840	CAA	C	chr12_122820840_CAA_C	100	0.208042	0.655608	0.0508887	0.113978	INDEL	455	572	0.70473	ENSG00000130787	ENSG00000130787	NA	rs869301793
QTS000007	ftp://ftp.ebi.ac.uk/pub/databases/spot/eQTL/sumstats/QTS000007/QTD000069/QTD000069.all.tsv.gz	ILMN_1787845	12	122820840	CAA	C	chr12_122820840_CAA_C	100	0.208042	0.655608	0.0508887	0.113978	INDEL	455	572	0.70473	ENSG00000130787	ENSG00000130787	NA	rs770390631
QTS000007	ftp://ftp.ebi.ac.uk/pub/databases/spot/eQTL/sumstats/QTS000007/QTD000069/QTD000069.all.tsv.gz	ILMN_1787845	12	122820840	CAA	C	chr12_122820840_CAA_C	100	0.208042	0.655608	0.0508887	0.113978	INDEL	455	572	0.70473	ENSG00000130787	ENSG00000130787	NA	rs56851864
QTS000007	ftp://ftp.ebi.ac.uk/pub/databases/spot/eQTL/sumstats/QTS000007/QTD000069/QTD000069.all.tsv.gz	ILMN_1787845	12	122820840	CAAA	C	chr12_122820840_CAAA_C	24	0.0454545	0.552429	-0.115128	0.193535	INDEL	26	572	0.91138	ENSG00000130787	ENSG00000130787	NA	rs779646063
QTS000007	ftp://ftp.ebi.ac.uk/pub/databases/spot/eQTL/sumstats/QTS000007/QTD000069/QTD000069.all.tsv.gz	ILMN_1788928	12	122820840	CA	C	chr12_122820840_CA_C	61	0.113636	0.854492	-0.0273831	0.149173	INDEL	64	572	0.72246	ENSG00000150967	ENSG00000150967	NA	rs1296568936
QTS000007	ftp://ftp.ebi.ac.uk/pub/databases/spot/eQTL/sumstats/QTS000007/QTD000069/QTD000069.all.tsv.gz	ILMN_1788928	12	122820840	CA	C	chr12_122820840_CA_C	61	0.113636	0.854492	-0.0273831	0.149173	INDEL	64	572	0.72246	ENSG00000150967	ENSG00000150967	NA	rs35113362
QTS000007	ftp://ftp.ebi.ac.uk/pub/databases/spot/eQTL/sumstats/QTS000007/QTD000069/QTD000069.all.tsv.gz	ILMN_1788928	12	122820840	CAA	C	chr12_122820840_CAA_C	100	0.208042	0.462727	-0.0803647	0.109279	INDEL	455	572	0.70473	ENSG00000150967	ENSG00000150967	NA	rs869301793
QTS000007	ftp://ftp.ebi.ac.uk/pub/databases/spot/eQTL/sumstats/QTS000007/QTD000069/QTD000069.all.tsv.gz	ILMN_1788928	12	122820840	CAA	C	chr12_122820840_CAA_C	100	0.208042	0.462727	-0.0803647	0.109279	INDEL	455	572	0.70473	ENSG00000150967	ENSG00000150967	NA	rs770390631
QTS000007	ftp://ftp.ebi.ac.uk/pub/databases/spot/eQTL/sumstats/QTS000007/QTD000069/QTD000069.all.tsv.gz	ILMN_1788928	12	122820840	CAA	C	chr12_122820840_CAA_C	100	0.208042	0.462727	-0.0803647	0.109279	INDEL	455	572	0.70473	ENSG00000150967	ENSG00000150967	NA	rs56851864
QTS000007	ftp://ftp.ebi.ac.uk/pub/databases/spot/eQTL/sumstats/QTS000007/QTD000069/QTD000069.all.tsv.gz	ILMN_1788928	12	122820840	CAAA	C	chr12_122820840_CAAA_C	24	0.0454545	0.469239	0.134522	0.185615	INDEL	26	572	0.91138	ENSG00000150967	ENSG00000150967	NA	rs779646063
QTS000007	ftp://ftp.ebi.ac.uk/pub/databases/spot/eQTL/sumstats/QTS000007/QTD000069/QTD000069.all.tsv.gz	ILMN_1791149	12	122820840	CA	C	chr12_122820840_CA_C	61	0.113636	0.9652	-0.00327251	0.0749381	INDEL	64	572	0.72246	ENSG00000182196	ENSG00000182196	NA	rs1296568936
QTS000007	ftp://ftp.ebi.ac.uk/pub/databases/spot/eQTL/sumstats/QTS000007/QTD000069/QTD000069.all.tsv.gz	ILMN_1791149	12	122820840	CA	C	chr12_122820840_CA_C	61	0.113636	0.9652	-0.00327251	0.0749381	INDEL	64	572	0.72246	ENSG00000182196	ENSG00000182196	NA	rs35113362
QTS000007	ftp://ftp.ebi.ac.uk/pub/databases/spot/eQTL/sumstats/QTS000007/QTD000069/QTD000069.all.tsv.gz	ILMN_1791149	12	122820840	CAA	C	chr12_122820840_CAA_C	100	0.208042	0.564943	-0.0316431	0.0549148	INDEL	455	572	0.70473	ENSG00000182196	ENSG00000182196	NA	rs869301793
QTS000007	ftp://ftp.ebi.ac.uk/pub/databases/spot/eQTL/sumstats/QTS000007/QTD000069/QTD000069.all.tsv.gz	ILMN_1791149	12	122820840	CAA	C	chr12_122820840_CAA_C	100	0.208042	0.564943	-0.0316431	0.0549148	INDEL	455	572	0.70473	ENSG00000182196	ENSG00000182196	NA	rs770390631
QTS000007	ftp://ftp.ebi.ac.uk/pub/databases/spot/eQTL/sumstats/QTS000007/QTD000069/QTD000069.all.tsv.gz	ILMN_1791149	12	122820840	CAA	C	chr12_122820840_CAA_C	100	0.208042	0.564943	-0.0316431	0.0549148	INDEL	455	572	0.70473	ENSG00000182196	ENSG00000182196	NA	rs56851864
QTS000007	ftp://ftp.ebi.ac.uk/pub/databases/spot/eQTL/sumstats/QTS000007/QTD000069/QTD000069.all.tsv.gz	ILMN_1791149	12	122820840	CAAA	C	chr12_122820840_CAAA_C	24	0.0454545	0.394752	0.0794464	0.0932046	INDEL	26	572	0.91138	ENSG00000182196	ENSG00000182196	NA	rs779646063
QTS000007	ftp://ftp.ebi.ac.uk/pub/databases/spot/eQTL/sumstats/QTS000007/QTD000069/QTD000069.all.tsv.gz	ILMN_1792092	12	122820840	CA	C	chr12_122820840_CA_C	61	0.113636	0.129359	-0.138491	0.0910364	INDEL	64	572	0.72246	ENSG00000033030	ENSG00000033030	NA	rs1296568936
QTS000007	ftp://ftp.ebi.ac.uk/pub/databases/spot/eQTL/sumstats/QTS000007/QTD000069/QTD000069.all.tsv.gz	ILMN_1792092	12	122820840	CA	C	chr12_122820840_CA_C	61	0.113636	0.129359	-0.138491	0.0910364	INDEL	64	572	0.72246	ENSG00000033030	ENSG00000033030	NA	rs35113362
QTS000007	ftp://ftp.ebi.ac.uk/pub/databases/spot/eQTL/sumstats/QTS000007/QTD000069/QTD000069.all.tsv.gz	ILMN_1792092	12	122820840	CAA	C	chr12_122820840_CAA_C	100	0.208042	0.241481	0.0784925	0.0668669	INDEL	455	572	0.70473	ENSG00000033030	ENSG00000033030	NA	rs869301793
QTS000007	ftp://ftp.ebi.ac.uk/pub/databases/spot/eQTL/sumstats/QTS000007/QTD000069/QTD000069.all.tsv.gz	ILMN_1792092	12	122820840	CAA	C	chr12_122820840_CAA_C	100	0.208042	0.241481	0.0784925	0.0668669	INDEL	455	572	0.70473	ENSG00000033030	ENSG00000033030	NA	rs770390631
QTS000007	ftp://ftp.ebi.ac.uk/pub/databases/spot/eQTL/sumstats/QTS000007/QTD000069/QTD000069.all.tsv.gz	ILMN_1792092	12	122820840	CAA	C	chr12_122820840_CAA_C	100	0.208042	0.241481	0.0784925	0.0668669	INDEL	455	572	0.70473	ENSG00000033030	ENSG00000033030	NA	rs56851864
QTS000007	ftp://ftp.ebi.ac.uk/pub/databases/spot/eQTL/sumstats/QTS000007/QTD000069/QTD000069.all.tsv.gz	ILMN_1792092	12	122820840	CAAA	C	chr12_122820840_CAAA_C	24	0.0454545	0.774845	-0.0325969	0.113844	INDEL	26	572	0.91138	ENSG00000033030	ENSG00000033030	NA	rs779646063
QTS000007	ftp://ftp.ebi.ac.uk/pub/databases/spot/eQTL/sumstats/QTS000007/QTD000069/QTD000069.all.tsv.gz	ILMN_1797425	12	122820840	CA	C	chr12_122820840_CA_C	61	0.113636	0.356557	-0.0992022	0.107417	INDEL	64	572	0.72246	ENSG00000111364	ENSG00000111364	NA	rs1296568936
QTS000007	ftp://ftp.ebi.ac.uk/pub/databases/spot/eQTL/sumstats/QTS000007/QTD000069/QTD000069.all.tsv.gz	ILMN_1797425	12	122820840	CA	C	chr12_122820840_CA_C	61	0.113636	0.356557	-0.0992022	0.107417	INDEL	64	572	0.72246	ENSG00000111364	ENSG00000111364	NA	rs35113362
QTS000007	ftp://ftp.ebi.ac.uk/pub/databases/spot/eQTL/sumstats/QTS000007/QTD000069/QTD000069.all.tsv.gz	ILMN_1797425	12	122820840	CAA	C	chr12_122820840_CAA_C	100	0.208042	0.60212	-0.041156	0.0788478	INDEL	455	572	0.70473	ENSG00000111364	ENSG00000111364	NA	rs869301793
QTS000007	ftp://ftp.ebi.ac.uk/pub/databases/spot/eQTL/sumstats/QTS000007/QTD000069/QTD000069.all.tsv.gz	ILMN_1797425	12	122820840	CAA	C	chr12_122820840_CAA_C	100	0.208042	0.60212	-0.041156	0.0788478	INDEL	455	572	0.70473	ENSG00000111364	ENSG00000111364	NA	rs770390631
QTS000007	ftp://ftp.ebi.ac.uk/pub/databases/spot/eQTL/sumstats/QTS000007/QTD000069/QTD000069.all.tsv.gz	ILMN_1797425	12	122820840	CAA	C	chr12_122820840_CAA_C	100	0.208042	0.60212	-0.041156	0.0788478	INDEL	455	572	0.70473	ENSG00000111364	ENSG00000111364	NA	rs56851864
QTS000007	ftp://ftp.ebi.ac.uk/pub/databases/spot/eQTL/sumstats/QTS000007/QTD000069/QTD000069.all.tsv.gz	ILMN_1797425	12	122820840	CAAA	C	chr12_122820840_CAAA_C	24	0.0454545	0.507861	0.0887701	0.133881	INDEL	26	572	0.91138	ENSG00000111364	ENSG00000111364	NA	rs779646063
QTS000007	ftp://ftp.ebi.ac.uk/pub/databases/spot/eQTL/sumstats/QTS000007/QTD000069/QTD000069.all.tsv.gz	ILMN_1800341	12	122820840	CA	C	chr12_122820840_CA_C	61	0.113636	0.109952	-0.227959	0.142149	INDEL	64	572	0.72246	ENSG00000158023	ENSG00000158023	NA	rs1296568936
QTS000007	ftp://ftp.ebi.ac.uk/pub/databases/spot/eQTL/sumstats/QTS000007/QTD000069/QTD000069.all.tsv.gz	ILMN_1800341	12	122820840	CA	C	chr12_122820840_CA_C	61	0.113636	0.109952	-0.227959	0.142149	INDEL	64	572	0.72246	ENSG00000158023	ENSG00000158023	NA	rs35113362
QTS000007	ftp://ftp.ebi.ac.uk/pub/databases/spot/eQTL/sumstats/QTS000007/QTD000069/QTD000069.all.tsv.gz	ILMN_1800341	12	122820840	CAA	C	chr12_122820840_CAA_C	100	0.208042	0.63964	0.0490672	0.104681	INDEL	455	572	0.70473	ENSG00000158023	ENSG00000158023	NA	rs869301793
QTS000007	ftp://ftp.ebi.ac.uk/pub/databases/spot/eQTL/sumstats/QTS000007/QTD000069/QTD000069.all.tsv.gz	ILMN_1800341	12	122820840	CAA	C	chr12_122820840_CAA_C	100	0.208042	0.63964	0.0490672	0.104681	INDEL	455	572	0.70473	ENSG00000158023	ENSG00000158023	NA	rs770390631
QTS000007	ftp://ftp.ebi.ac.uk/pub/databases/spot/eQTL/sumstats/QTS000007/QTD000069/QTD000069.all.tsv.gz	ILMN_1800341	12	122820840	CAA	C	chr12_122820840_CAA_C	100	0.208042	0.63964	0.0490672	0.104681	INDEL	455	572	0.70473	ENSG00000158023	ENSG00000158023	NA	rs56851864
QTS000007	ftp://ftp.ebi.ac.uk/pub/databases/spot/eQTL/sumstats/QTS000007/QTD000069/QTD000069.all.tsv.gz	ILMN_1800341	12	122820840	CAAA	C	chr12_122820840_CAAA_C	24	0.0454545	0.203298	0.226161	0.177341	INDEL	26	572	0.91138	ENSG00000158023	ENSG00000158023	NA	rs779646063
QTS000007	ftp://ftp.ebi.ac.uk/pub/databases/spot/eQTL/sumstats/QTS000007/QTD000069/QTD000069.all.tsv.gz	ILMN_1805643	12	122820840	CA	C	chr12_122820840_CA_C	61	0.113636	0.051633	0.293324	0.150052	INDEL	64	572	0.72246	ENSG00000188026	ENSG00000188026	NA	rs1296568936
QTS000007	ftp://ftp.ebi.ac.uk/pub/databases/spot/eQTL/sumstats/QTS000007/QTD000069/QTD000069.all.tsv.gz	ILMN_1805643	12	122820840	CA	C	chr12_122820840_CA_C	61	0.113636	0.051633	0.293324	0.150052	INDEL	64	572	0.72246	ENSG00000188026	ENSG00000188026	NA	rs35113362
QTS000007	ftp://ftp.ebi.ac.uk/pub/databases/spot/eQTL/sumstats/QTS000007/QTD000069/QTD000069.all.tsv.gz	ILMN_1805643	12	122820840	CAA	C	chr12_122820840_CAA_C	100	0.208042	0.00348187	-0.321472	0.109064	INDEL	455	572	0.70473	ENSG00000188026	ENSG00000188026	NA	rs869301793
QTS000007	ftp://ftp.ebi.ac.uk/pub/databases/spot/eQTL/sumstats/QTS000007/QTD000069/QTD000069.all.tsv.gz	ILMN_1805643	12	122820840	CAA	C	chr12_122820840_CAA_C	100	0.208042	0.00348187	-0.321472	0.109064	INDEL	455	572	0.70473	ENSG00000188026	ENSG00000188026	NA	rs770390631
QTS000007	ftp://ftp.ebi.ac.uk/pub/databases/spot/eQTL/sumstats/QTS000007/QTD000069/QTD000069.all.tsv.gz	ILMN_1805643	12	122820840	CAA	C	chr12_122820840_CAA_C	100	0.208042	0.00348187	-0.321472	0.109064	INDEL	455	572	0.70473	ENSG00000188026	ENSG00000188026	NA	rs56851864
QTS000007	ftp://ftp.ebi.ac.uk/pub/databases/spot/eQTL/sumstats/QTS000007/QTD000069/QTD000069.all.tsv.gz	ILMN_1805643	12	122820840	CAAA	C	chr12_122820840_CAAA_C	24	0.0454545	0.337778	0.180406	0.187871	INDEL	26	572	0.91138	ENSG00000188026	ENSG00000188026	NA	rs779646063
QTS000007	ftp://ftp.ebi.ac.uk/pub/databases/spot/eQTL/sumstats/QTS000007/QTD000069/QTD000069.all.tsv.gz	ILMN_1811272	12	122820840	CA	C	chr12_122820840_CA_C	61	0.113636	0.692628	-0.0571718	0.144478	INDEL	64	572	0.72246	ENSG00000196917	ENSG00000196917	NA	rs1296568936
QTS000007	ftp://ftp.ebi.ac.uk/pub/databases/spot/eQTL/sumstats/QTS000007/QTD000069/QTD000069.all.tsv.gz	ILMN_1811272	12	122820840	CA	C	chr12_122820840_CA_C	61	0.113636	0.692628	-0.0571718	0.144478	INDEL	64	572	0.72246	ENSG00000196917	ENSG00000196917	NA	rs35113362
QTS000007	ftp://ftp.ebi.ac.uk/pub/databases/spot/eQTL/sumstats/QTS000007/QTD000069/QTD000069.all.tsv.gz	ILMN_1811272	12	122820840	CAA	C	chr12_122820840_CAA_C	100	0.208042	0.552872	0.0629261	0.1059	INDEL	455	572	0.70473	ENSG00000196917	ENSG00000196917	NA	rs869301793
QTS000007	ftp://ftp.ebi.ac.uk/pub/databases/spot/eQTL/sumstats/QTS000007/QTD000069/QTD000069.all.tsv.gz	ILMN_1811272	12	122820840	CAA	C	chr12_122820840_CAA_C	100	0.208042	0.552872	0.0629261	0.1059	INDEL	455	572	0.70473	ENSG00000196917	ENSG00000196917	NA	rs770390631
QTS000007	ftp://ftp.ebi.ac.uk/pub/databases/spot/eQTL/sumstats/QTS000007/QTD000069/QTD000069.all.tsv.gz	ILMN_1811272	12	122820840	CAA	C	chr12_122820840_CAA_C	100	0.208042	0.552872	0.0629261	0.1059	INDEL	455	572	0.70473	ENSG00000196917	ENSG00000196917	NA	rs56851864
QTS000007	ftp://ftp.ebi.ac.uk/pub/databases/spot/eQTL/sumstats/QTS000007/QTD000069/QTD000069.all.tsv.gz	ILMN_1811272	12	122820840	CAAA	C	chr12_122820840_CAAA_C	24	0.0454545	0.432269	-0.141396	0.179782	INDEL	26	572	0.91138	ENSG00000196917	ENSG00000196917	NA	rs779646063
QTS000007	ftp://ftp.ebi.ac.uk/pub/databases/spot/eQTL/sumstats/QTS000007/QTD000069/QTD000069.all.tsv.gz	ILMN_1812721	12	122820840	CA	C	chr12_122820840_CA_C	61	0.113636	0.968442	0.00588764	0.148682	INDEL	64	572	0.72246	ENSG00000130787	ENSG00000130787	NA	rs1296568936
QTS000007	ftp://ftp.ebi.ac.uk/pub/databases/spot/eQTL/sumstats/QTS000007/QTD000069/QTD000069.all.tsv.gz	ILMN_1812721	12	122820840	CA	C	chr12_122820840_CA_C	61	0.113636	0.968442	0.00588764	0.148682	INDEL	64	572	0.72246	ENSG00000130787	ENSG00000130787	NA	rs35113362
QTS000007	ftp://ftp.ebi.ac.uk/pub/databases/spot/eQTL/sumstats/QTS000007/QTD000069/QTD000069.all.tsv.gz	ILMN_1812721	12	122820840	CAA	C	chr12_122820840_CAA_C	100	0.208042	0.831087	0.0232754	0.109012	INDEL	455	572	0.70473	ENSG00000130787	ENSG00000130787	NA	rs869301793
QTS000007	ftp://ftp.ebi.ac.uk/pub/databases/spot/eQTL/sumstats/QTS000007/QTD000069/QTD000069.all.tsv.gz	ILMN_1812721	12	122820840	CAA	C	chr12_122820840_CAA_C	100	0.208042	0.831087	0.0232754	0.109012	INDEL	455	572	0.70473	ENSG00000130787	ENSG00000130787	NA	rs770390631
QTS000007	ftp://ftp.ebi.ac.uk/pub/databases/spot/eQTL/sumstats/QTS000007/QTD000069/QTD000069.all.tsv.gz	ILMN_1812721	12	122820840	CAA	C	chr12_122820840_CAA_C	100	0.208042	0.831087	0.0232754	0.109012	INDEL	455	572	0.70473	ENSG00000130787	ENSG00000130787	NA	rs56851864
QTS000007	ftp://ftp.ebi.ac.uk/pub/databases/spot/eQTL/sumstats/QTS000007/QTD000069/QTD000069.all.tsv.gz	ILMN_1812721	12	122820840	CAAA	C	chr12_122820840_CAAA_C	24	0.0454545	0.953367	-0.0108385	0.18517	INDEL	26	572	0.91138	ENSG00000130787	ENSG00000130787	NA	rs779646063
QTS000007	ftp://ftp.ebi.ac.uk/pub/databases/spot/eQTL/sumstats/QTS000007/QTD000069/QTD000069.all.tsv.gz	ILMN_1849192	12	122820840	CA	C	chr12_122820840_CA_C	61	0.113636	0.648959	-0.0678104	0.1488	INDEL	64	572	0.72246	ENSG00000256546	ENSG00000256546	NA	rs1296568936
QTS000007	ftp://ftp.ebi.ac.uk/pub/databases/spot/eQTL/sumstats/QTS000007/QTD000069/QTD000069.all.tsv.gz	ILMN_1849192	12	122820840	CA	C	chr12_122820840_CA_C	61	0.113636	0.648959	-0.0678104	0.1488	INDEL	64	572	0.72246	ENSG00000256546	ENSG00000256546	NA	rs35113362
QTS000007	ftp://ftp.ebi.ac.uk/pub/databases/spot/eQTL/sumstats/QTS000007/QTD000069/QTD000069.all.tsv.gz	ILMN_1849192	12	122820840	CAA	C	chr12_122820840_CAA_C	100	0.208042	0.0641435	0.201602	0.10846	INDEL	455	572	0.70473	ENSG00000256546	ENSG00000256546	NA	rs869301793
QTS000007	ftp://ftp.ebi.ac.uk/pub/databases/spot/eQTL/sumstats/QTS000007/QTD000069/QTD000069.all.tsv.gz	ILMN_1849192	12	122820840	CAA	C	chr12_122820840_CAA_C	100	0.208042	0.0641435	0.201602	0.10846	INDEL	455	572	0.70473	ENSG00000256546	ENSG00000256546	NA	rs770390631
QTS000007	ftp://ftp.ebi.ac.uk/pub/databases/spot/eQTL/sumstats/QTS000007/QTD000069/QTD000069.all.tsv.gz	ILMN_1849192	12	122820840	CAA	C	chr12_122820840_CAA_C	100	0.208042	0.0641435	0.201602	0.10846	INDEL	455	572	0.70473	ENSG00000256546	ENSG00000256546	NA	rs56851864
QTS000007	ftp://ftp.ebi.ac.uk/pub/databases/spot/eQTL/sumstats/QTS000007/QTD000069/QTD000069.all.tsv.gz	ILMN_1849192	12	122820840	CAAA	C	chr12_122820840_CAAA_C	24	0.0454545	0.029412	-0.402368	0.18377	INDEL	26	572	0.91138	ENSG00000256546	ENSG00000256546	NA	rs779646063
QTS000007	ftp://ftp.ebi.ac.uk/pub/databases/spot/eQTL/sumstats/QTS000007/QTD000069/QTD000069.all.tsv.gz	ILMN_2133125	12	122820840	CA	C	chr12_122820840_CA_C	61	0.113636	0.708888	-0.0584933	0.156507	INDEL	64	572	0.72246	ENSG00000158113	ENSG00000158113	NA	rs1296568936
QTS000007	ftp://ftp.ebi.ac.uk/pub/databases/spot/eQTL/sumstats/QTS000007/QTD000069/QTD000069.all.tsv.gz	ILMN_2133125	12	122820840	CA	C	chr12_122820840_CA_C	61	0.113636	0.708888	-0.0584933	0.156507	INDEL	64	572	0.72246	ENSG00000158113	ENSG00000158113	NA	rs35113362
QTS000007	ftp://ftp.ebi.ac.uk/pub/databases/spot/eQTL/sumstats/QTS000007/QTD000069/QTD000069.all.tsv.gz	ILMN_2133125	12	122820840	CAA	C	chr12_122820840_CAA_C	100	0.208042	0.21375	0.142646	0.11446	INDEL	455	572	0.70473	ENSG00000158113	ENSG00000158113	NA	rs869301793
QTS000007	ftp://ftp.ebi.ac.uk/pub/databases/spot/eQTL/sumstats/QTS000007/QTD000069/QTD000069.all.tsv.gz	ILMN_2133125	12	122820840	CAA	C	chr12_122820840_CAA_C	100	0.208042	0.21375	0.142646	0.11446	INDEL	455	572	0.70473	ENSG00000158113	ENSG00000158113	NA	rs770390631
QTS000007	ftp://ftp.ebi.ac.uk/pub/databases/spot/eQTL/sumstats/QTS000007/QTD000069/QTD000069.all.tsv.gz	ILMN_2133125	12	122820840	CAA	C	chr12_122820840_CAA_C	100	0.208042	0.21375	0.142646	0.11446	INDEL	455	572	0.70473	ENSG00000158113	ENSG00000158113	NA	rs56851864
QTS000007	ftp://ftp.ebi.ac.uk/pub/databases/spot/eQTL/sumstats/QTS000007/QTD000069/QTD000069.all.tsv.gz	ILMN_2133125	12	122820840	CAAA	C	chr12_122820840_CAAA_C	24	0.0454545	0.975627	-0.005962	0.194966	INDEL	26	572	0.91138	ENSG00000158113	ENSG00000158113	NA	rs779646063
QTS000007	ftp://ftp.ebi.ac.uk/pub/databases/spot/eQTL/sumstats/QTS000007/QTD000069/QTD000069.all.tsv.gz	ILMN_2161848	12	122820840	CA	C	chr12_122820840_CA_C	61	0.113636	0.870194	-0.0256228	0.15665	INDEL	64	572	0.72246	ENSG00000196917	ENSG00000196917	NA	rs1296568936
QTS000007	ftp://ftp.ebi.ac.uk/pub/databases/spot/eQTL/sumstats/QTS000007/QTD000069/QTD000069.all.tsv.gz	ILMN_2161848	12	122820840	CA	C	chr12_122820840_CA_C	61	0.113636	0.870194	-0.0256228	0.15665	INDEL	64	572	0.72246	ENSG00000196917	ENSG00000196917	NA	rs35113362
QTS000007	ftp://ftp.ebi.ac.uk/pub/databases/spot/eQTL/sumstats/QTS000007/QTD000069/QTD000069.all.tsv.gz	ILMN_2161848	12	122820840	CAA	C	chr12_122820840_CAA_C	100	0.208042	0.81053	-0.0275629	0.114857	INDEL	455	572	0.70473	ENSG00000196917	ENSG00000196917	NA	rs869301793
QTS000007	ftp://ftp.ebi.ac.uk/pub/databases/spot/eQTL/sumstats/QTS000007/QTD000069/QTD000069.all.tsv.gz	ILMN_2161848	12	122820840	CAA	C	chr12_122820840_CAA_C	100	0.208042	0.81053	-0.0275629	0.114857	INDEL	455	572	0.70473	ENSG00000196917	ENSG00000196917	NA	rs770390631
QTS000007	ftp://ftp.ebi.ac.uk/pub/databases/spot/eQTL/sumstats/QTS000007/QTD000069/QTD000069.all.tsv.gz	ILMN_2161848	12	122820840	CAA	C	chr12_122820840_CAA_C	100	0.208042	0.81053	-0.0275629	0.114857	INDEL	455	572	0.70473	ENSG00000196917	ENSG00000196917	NA	rs56851864
QTS000007	ftp://ftp.ebi.ac.uk/pub/databases/spot/eQTL/sumstats/QTS000007/QTD000069/QTD000069.all.tsv.gz	ILMN_2161848	12	122820840	CAAA	C	chr12_122820840_CAAA_C	24	0.0454545	0.694063	0.0768036	0.195048	INDEL	26	572	0.91138	ENSG00000196917	ENSG00000196917	NA	rs779646063
QTS000007	ftp://ftp.ebi.ac.uk/pub/databases/spot/eQTL/sumstats/QTS000007/QTD000069/QTD000069.all.tsv.gz	ILMN_2201866	12	122820840	CA	C	chr12_122820840_CA_C	61	0.113636	0.871572	-0.0243469	0.150462	INDEL	64	572	0.72246	ENSG00000204671	ENSG00000204671	NA	rs1296568936
QTS000007	ftp://ftp.ebi.ac.uk/pub/databases/spot/eQTL/sumstats/QTS000007/QTD000069/QTD000069.all.tsv.gz	ILMN_2201866	12	122820840	CA	C	chr12_122820840_CA_C	61	0.113636	0.871572	-0.0243469	0.150462	INDEL	64	572	0.72246	ENSG00000204671	ENSG00000204671	NA	rs35113362
QTS000007	ftp://ftp.ebi.ac.uk/pub/databases/spot/eQTL/sumstats/QTS000007/QTD000069/QTD000069.all.tsv.gz	ILMN_2201866	12	122820840	CAA	C	chr12_122820840_CAA_C	100	0.208042	0.717236	-0.039989	0.110304	INDEL	455	572	0.70473	ENSG00000204671	ENSG00000204671	NA	rs869301793
QTS000007	ftp://ftp.ebi.ac.uk/pub/databases/spot/eQTL/sumstats/QTS000007/QTD000069/QTD000069.all.tsv.gz	ILMN_2201866	12	122820840	CAA	C	chr12_122820840_CAA_C	100	0.208042	0.717236	-0.039989	0.110304	INDEL	455	572	0.70473	ENSG00000204671	ENSG00000204671	NA	rs770390631
QTS000007	ftp://ftp.ebi.ac.uk/pub/databases/spot/eQTL/sumstats/QTS000007/QTD000069/QTD000069.all.tsv.gz	ILMN_2201866	12	122820840	CAA	C	chr12_122820840_CAA_C	100	0.208042	0.717236	-0.039989	0.110304	INDEL	455	572	0.70473	ENSG00000204671	ENSG00000204671	NA	rs56851864
QTS000007	ftp://ftp.ebi.ac.uk/pub/databases/spot/eQTL/sumstats/QTS000007/QTD000069/QTD000069.all.tsv.gz	ILMN_2201866	12	122820840	CAAA	C	chr12_122820840_CAAA_C	24	0.0454545	0.445623	0.142989	0.187195	INDEL	26	572	0.91138	ENSG00000204671	ENSG00000204671	NA	rs779646063
QTS000007	ftp://ftp.ebi.ac.uk/pub/databases/spot/eQTL/sumstats/QTS000007/QTD000069/QTD000069.all.tsv.gz	ILMN_2288402	12	122820840	CA	C	chr12_122820840_CA_C	61	0.113636	0.786785	0.0419436	0.154913	INDEL	64	572	0.72246	ENSG00000130787	ENSG00000130787	NA	rs1296568936
QTS000007	ftp://ftp.ebi.ac.uk/pub/databases/spot/eQTL/sumstats/QTS000007/QTD000069/QTD000069.all.tsv.gz	ILMN_2288402	12	122820840	CA	C	chr12_122820840_CA_C	61	0.113636	0.786785	0.0419436	0.154913	INDEL	64	572	0.72246	ENSG00000130787	ENSG00000130787	NA	rs35113362
QTS000007	ftp://ftp.ebi.ac.uk/pub/databases/spot/eQTL/sumstats/QTS000007/QTD000069/QTD000069.all.tsv.gz	ILMN_2288402	12	122820840	CAA	C	chr12_122820840_CAA_C	100	0.208042	0.453291	-0.0852313	0.113487	INDEL	455	572	0.70473	ENSG00000130787	ENSG00000130787	NA	rs869301793
QTS000007	ftp://ftp.ebi.ac.uk/pub/databases/spot/eQTL/sumstats/QTS000007/QTD000069/QTD000069.all.tsv.gz	ILMN_2288402	12	122820840	CAA	C	chr12_122820840_CAA_C	100	0.208042	0.453291	-0.0852313	0.113487	INDEL	455	572	0.70473	ENSG00000130787	ENSG00000130787	NA	rs770390631
QTS000007	ftp://ftp.ebi.ac.uk/pub/databases/spot/eQTL/sumstats/QTS000007/QTD000069/QTD000069.all.tsv.gz	ILMN_2288402	12	122820840	CAA	C	chr12_122820840_CAA_C	100	0.208042	0.453291	-0.0852313	0.113487	INDEL	455	572	0.70473	ENSG00000130787	ENSG00000130787	NA	rs56851864
QTS000007	ftp://ftp.ebi.ac.uk/pub/databases/spot/eQTL/sumstats/QTS000007/QTD000069/QTD000069.all.tsv.gz	ILMN_2288402	12	122820840	CAAA	C	chr12_122820840_CAAA_C	24	0.0454545	0.799222	0.0491218	0.192934	INDEL	26	572	0.91138	ENSG00000130787	ENSG00000130787	NA	rs779646063
QTS000007	ftp://ftp.ebi.ac.uk/pub/databases/spot/eQTL/sumstats/QTS000007/QTD000069/QTD000069.all.tsv.gz	ILMN_2310589	12	122820840	CA	C	chr12_122820840_CA_C	61	0.113636	0.395104	0.0915296	0.10746	INDEL	64	572	0.72246	ENSG00000184047	ENSG00000184047	NA	rs1296568936
QTS000007	ftp://ftp.ebi.ac.uk/pub/databases/spot/eQTL/sumstats/QTS000007/QTD000069/QTD000069.all.tsv.gz	ILMN_2310589	12	122820840	CA	C	chr12_122820840_CA_C	61	0.113636	0.395104	0.0915296	0.10746	INDEL	64	572	0.72246	ENSG00000184047	ENSG00000184047	NA	rs35113362
QTS000007	ftp://ftp.ebi.ac.uk/pub/databases/spot/eQTL/sumstats/QTS000007/QTD000069/QTD000069.all.tsv.gz	ILMN_2310589	12	122820840	CAA	C	chr12_122820840_CAA_C	100	0.208042	0.459617	-0.0583695	0.0788209	INDEL	455	572	0.70473	ENSG00000184047	ENSG00000184047	NA	rs869301793
QTS000007	ftp://ftp.ebi.ac.uk/pub/databases/spot/eQTL/sumstats/QTS000007/QTD000069/QTD000069.all.tsv.gz	ILMN_2310589	12	122820840	CAA	C	chr12_122820840_CAA_C	100	0.208042	0.459617	-0.0583695	0.0788209	INDEL	455	572	0.70473	ENSG00000184047	ENSG00000184047	NA	rs770390631
QTS000007	ftp://ftp.ebi.ac.uk/pub/databases/spot/eQTL/sumstats/QTS000007/QTD000069/QTD000069.all.tsv.gz	ILMN_2310589	12	122820840	CAA	C	chr12_122820840_CAA_C	100	0.208042	0.459617	-0.0583695	0.0788209	INDEL	455	572	0.70473	ENSG00000184047	ENSG00000184047	NA	rs56851864
QTS000007	ftp://ftp.ebi.ac.uk/pub/databases/spot/eQTL/sumstats/QTS000007/QTD000069/QTD000069.all.tsv.gz	ILMN_2310589	12	122820840	CAAA	C	chr12_122820840_CAAA_C	24	0.0454545	0.788015	-0.0360652	0.133994	INDEL	26	572	0.91138	ENSG00000184047	ENSG00000184047	NA	rs779646063
QTS000007	ftp://ftp.ebi.ac.uk/pub/databases/spot/eQTL/sumstats/QTS000007/QTD000069/QTD000069.all.tsv.gz	ILMN_2332990	12	122820840	CA	C	chr12_122820840_CA_C	61	0.113636	0.220783	0.13645	0.111181	INDEL	64	572	0.72246	ENSG00000184047	ENSG00000184047	NA	rs1296568936
QTS000007	ftp://ftp.ebi.ac.uk/pub/databases/spot/eQTL/sumstats/QTS000007/QTD000069/QTD000069.all.tsv.gz	ILMN_2332990	12	122820840	CA	C	chr12_122820840_CA_C	61	0.113636	0.220783	0.13645	0.111181	INDEL	64	572	0.72246	ENSG00000184047	ENSG00000184047	NA	rs35113362
QTS000007	ftp://ftp.ebi.ac.uk/pub/databases/spot/eQTL/sumstats/QTS000007/QTD000069/QTD000069.all.tsv.gz	ILMN_2332990	12	122820840	CAA	C	chr12_122820840_CAA_C	100	0.208042	0.188427	-0.107448	0.0814887	INDEL	455	572	0.70473	ENSG00000184047	ENSG00000184047	NA	rs869301793
QTS000007	ftp://ftp.ebi.ac.uk/pub/databases/spot/eQTL/sumstats/QTS000007/QTD000069/QTD000069.all.tsv.gz	ILMN_2332990	12	122820840	CAA	C	chr12_122820840_CAA_C	100	0.208042	0.188427	-0.107448	0.0814887	INDEL	455	572	0.70473	ENSG00000184047	ENSG00000184047	NA	rs770390631
QTS000007	ftp://ftp.ebi.ac.uk/pub/databases/spot/eQTL/sumstats/QTS000007/QTD000069/QTD000069.all.tsv.gz	ILMN_2332990	12	122820840	CAA	C	chr12_122820840_CAA_C	100	0.208042	0.188427	-0.107448	0.0814887	INDEL	455	572	0.70473	ENSG00000184047	ENSG00000184047	NA	rs56851864
QTS000007	ftp://ftp.ebi.ac.uk/pub/databases/spot/eQTL/sumstats/QTS000007/QTD000069/QTD000069.all.tsv.gz	ILMN_2332990	12	122820840	CAAA	C	chr12_122820840_CAAA_C	24	0.0454545	0.819983	0.0316255	0.138838	INDEL	26	572	0.91138	ENSG00000184047	ENSG00000184047	NA	rs779646063
QTS000007	ftp://ftp.ebi.ac.uk/pub/databases/spot/eQTL/sumstats/QTS000007/QTD000069/QTD000069.all.tsv.gz	ILMN_2343047	12	122820840	CA	C	chr12_122820840_CA_C	61	0.113636	0.540651	0.0941881	0.15375	INDEL	64	572	0.72246	ENSG00000150967	ENSG00000150967	NA	rs1296568936
QTS000007	ftp://ftp.ebi.ac.uk/pub/databases/spot/eQTL/sumstats/QTS000007/QTD000069/QTD000069.all.tsv.gz	ILMN_2343047	12	122820840	CA	C	chr12_122820840_CA_C	61	0.113636	0.540651	0.0941881	0.15375	INDEL	64	572	0.72246	ENSG00000150967	ENSG00000150967	NA	rs35113362
QTS000007	ftp://ftp.ebi.ac.uk/pub/databases/spot/eQTL/sumstats/QTS000007/QTD000069/QTD000069.all.tsv.gz	ILMN_2343047	12	122820840	CAA	C	chr12_122820840_CAA_C	100	0.208042	0.985508	0.00205107	0.112815	INDEL	455	572	0.70473	ENSG00000150967	ENSG00000150967	NA	rs869301793
QTS000007	ftp://ftp.ebi.ac.uk/pub/databases/spot/eQTL/sumstats/QTS000007/QTD000069/QTD000069.all.tsv.gz	ILMN_2343047	12	122820840	CAA	C	chr12_122820840_CAA_C	100	0.208042	0.985508	0.00205107	0.112815	INDEL	455	572	0.70473	ENSG00000150967	ENSG00000150967	NA	rs770390631
QTS000007	ftp://ftp.ebi.ac.uk/pub/databases/spot/eQTL/sumstats/QTS000007/QTD000069/QTD000069.all.tsv.gz	ILMN_2343047	12	122820840	CAA	C	chr12_122820840_CAA_C	100	0.208042	0.985508	0.00205107	0.112815	INDEL	455	572	0.70473	ENSG00000150967	ENSG00000150967	NA	rs56851864
QTS000007	ftp://ftp.ebi.ac.uk/pub/databases/spot/eQTL/sumstats/QTS000007/QTD000069/QTD000069.all.tsv.gz	ILMN_2343047	12	122820840	CAAA	C	chr12_122820840_CAAA_C	24	0.0454545	0.669306	-0.0819007	0.191551	INDEL	26	572	0.91138	ENSG00000150967	ENSG00000150967	NA	rs779646063
QTS000007	ftp://ftp.ebi.ac.uk/pub/databases/spot/eQTL/sumstats/QTS000007/QTD000069/QTD000069.all.tsv.gz	ILMN_2343048	12	122820840	CA	C	chr12_122820840_CA_C	61	0.113636	0.350304	-0.13817	0.147678	INDEL	64	572	0.72246	ENSG00000150967	ENSG00000150967	NA	rs1296568936
QTS000007	ftp://ftp.ebi.ac.uk/pub/databases/spot/eQTL/sumstats/QTS000007/QTD000069/QTD000069.all.tsv.gz	ILMN_2343048	12	122820840	CA	C	chr12_122820840_CA_C	61	0.113636	0.350304	-0.13817	0.147678	INDEL	64	572	0.72246	ENSG00000150967	ENSG00000150967	NA	rs35113362
QTS000007	ftp://ftp.ebi.ac.uk/pub/databases/spot/eQTL/sumstats/QTS000007/QTD000069/QTD000069.all.tsv.gz	ILMN_2343048	12	122820840	CAA	C	chr12_122820840_CAA_C	100	0.208042	0.414175	0.0885917	0.108326	INDEL	455	572	0.70473	ENSG00000150967	ENSG00000150967	NA	rs869301793
QTS000007	ftp://ftp.ebi.ac.uk/pub/databases/spot/eQTL/sumstats/QTS000007/QTD000069/QTD000069.all.tsv.gz	ILMN_2343048	12	122820840	CAA	C	chr12_122820840_CAA_C	100	0.208042	0.414175	0.0885917	0.108326	INDEL	455	572	0.70473	ENSG00000150967	ENSG00000150967	NA	rs770390631
QTS000007	ftp://ftp.ebi.ac.uk/pub/databases/spot/eQTL/sumstats/QTS000007/QTD000069/QTD000069.all.tsv.gz	ILMN_2343048	12	122820840	CAA	C	chr12_122820840_CAA_C	100	0.208042	0.414175	0.0885917	0.108326	INDEL	455	572	0.70473	ENSG00000150967	ENSG00000150967	NA	rs56851864
QTS000007	ftp://ftp.ebi.ac.uk/pub/databases/spot/eQTL/sumstats/QTS000007/QTD000069/QTD000069.all.tsv.gz	ILMN_2343048	12	122820840	CAAA	C	chr12_122820840_CAAA_C	24	0.0454545	0.661671	-0.0806749	0.184152	INDEL	26	572	0.91138	ENSG00000150967	ENSG00000150967	NA	rs779646063
QTS000007	ftp://ftp.ebi.ac.uk/pub/databases/spot/eQTL/sumstats/QTS000007/QTD000069/QTD000069.all.tsv.gz	ILMN_2358277	12	122820840	CA	C	chr12_122820840_CA_C	61	0.113636	0.631005	0.0404003	0.084017	INDEL	64	572	0.72246	ENSG00000111011	ENSG00000111011	NA	rs1296568936
QTS000007	ftp://ftp.ebi.ac.uk/pub/databases/spot/eQTL/sumstats/QTS000007/QTD000069/QTD000069.all.tsv.gz	ILMN_2358277	12	122820840	CA	C	chr12_122820840_CA_C	61	0.113636	0.631005	0.0404003	0.084017	INDEL	64	572	0.72246	ENSG00000111011	ENSG00000111011	NA	rs35113362
QTS000007	ftp://ftp.ebi.ac.uk/pub/databases/spot/eQTL/sumstats/QTS000007/QTD000069/QTD000069.all.tsv.gz	ILMN_2358277	12	122820840	CAA	C	chr12_122820840_CAA_C	100	0.208042	0.178023	-0.082947	0.0614253	INDEL	455	572	0.70473	ENSG00000111011	ENSG00000111011	NA	rs869301793
QTS000007	ftp://ftp.ebi.ac.uk/pub/databases/spot/eQTL/sumstats/QTS000007/QTD000069/QTD000069.all.tsv.gz	ILMN_2358277	12	122820840	CAA	C	chr12_122820840_CAA_C	100	0.208042	0.178023	-0.082947	0.0614253	INDEL	455	572	0.70473	ENSG00000111011	ENSG00000111011	NA	rs770390631
QTS000007	ftp://ftp.ebi.ac.uk/pub/databases/spot/eQTL/sumstats/QTS000007/QTD000069/QTD000069.all.tsv.gz	ILMN_2358277	12	122820840	CAA	C	chr12_122820840_CAA_C	100	0.208042	0.178023	-0.082947	0.0614253	INDEL	455	572	0.70473	ENSG00000111011	ENSG00000111011	NA	rs56851864
QTS000007	ftp://ftp.ebi.ac.uk/pub/databases/spot/eQTL/sumstats/QTS000007/QTD000069/QTD000069.all.tsv.gz	ILMN_2358277	12	122820840	CAAA	C	chr12_122820840_CAAA_C	24	0.0454545	0.110051	0.167036	0.104188	INDEL	26	572	0.91138	ENSG00000111011	ENSG00000111011	NA	rs779646063
QTS000007	ftp://ftp.ebi.ac.uk/pub/databases/spot/eQTL/sumstats/QTS000007/QTD000069/QTD000069.all.tsv.gz	ILMN_2358278	12	122820840	CA	C	chr12_122820840_CA_C	61	0.113636	0.871013	0.0195051	0.120012	INDEL	64	572	0.72246	ENSG00000111011	ENSG00000111011	NA	rs1296568936
QTS000007	ftp://ftp.ebi.ac.uk/pub/databases/spot/eQTL/sumstats/QTS000007/QTD000069/QTD000069.all.tsv.gz	ILMN_2358278	12	122820840	CA	C	chr12_122820840_CA_C	61	0.113636	0.871013	0.0195051	0.120012	INDEL	64	572	0.72246	ENSG00000111011	ENSG00000111011	NA	rs35113362
QTS000007	ftp://ftp.ebi.ac.uk/pub/databases/spot/eQTL/sumstats/QTS000007/QTD000069/QTD000069.all.tsv.gz	ILMN_2358278	12	122820840	CAA	C	chr12_122820840_CAA_C	100	0.208042	0.661687	-0.0385376	0.0879719	INDEL	455	572	0.70473	ENSG00000111011	ENSG00000111011	NA	rs869301793
QTS000007	ftp://ftp.ebi.ac.uk/pub/databases/spot/eQTL/sumstats/QTS000007/QTD000069/QTD000069.all.tsv.gz	ILMN_2358278	12	122820840	CAA	C	chr12_122820840_CAA_C	100	0.208042	0.661687	-0.0385376	0.0879719	INDEL	455	572	0.70473	ENSG00000111011	ENSG00000111011	NA	rs770390631
QTS000007	ftp://ftp.ebi.ac.uk/pub/databases/spot/eQTL/sumstats/QTS000007/QTD000069/QTD000069.all.tsv.gz	ILMN_2358278	12	122820840	CAA	C	chr12_122820840_CAA_C	100	0.208042	0.661687	-0.0385376	0.0879719	INDEL	455	572	0.70473	ENSG00000111011	ENSG00000111011	NA	rs56851864
QTS000007	ftp://ftp.ebi.ac.uk/pub/databases/spot/eQTL/sumstats/QTS000007/QTD000069/QTD000069.all.tsv.gz	ILMN_2358278	12	122820840	CAAA	C	chr12_122820840_CAAA_C	24	0.0454545	0.515833	0.0971761	0.149356	INDEL	26	572	0.91138	ENSG00000111011	ENSG00000111011	NA	rs779646063
QTS000007	ftp://ftp.ebi.ac.uk/pub/databases/spot/eQTL/sumstats/QTS000007/QTD000069/QTD000069.all.tsv.gz	ILMN_2378081	12	122820840	CA	C	chr12_122820840_CA_C	61	0.113636	0.451865	-0.113061	0.150069	INDEL	64	572	0.72246	ENSG00000110987	ENSG00000110987	NA	rs1296568936
QTS000007	ftp://ftp.ebi.ac.uk/pub/databases/spot/eQTL/sumstats/QTS000007/QTD000069/QTD000069.all.tsv.gz	ILMN_2378081	12	122820840	CA	C	chr12_122820840_CA_C	61	0.113636	0.451865	-0.113061	0.150069	INDEL	64	572	0.72246	ENSG00000110987	ENSG00000110987	NA	rs35113362
QTS000007	ftp://ftp.ebi.ac.uk/pub/databases/spot/eQTL/sumstats/QTS000007/QTD000069/QTD000069.all.tsv.gz	ILMN_2378081	12	122820840	CAA	C	chr12_122820840_CAA_C	100	0.208042	0.421923	0.0884915	0.110022	INDEL	455	572	0.70473	ENSG00000110987	ENSG00000110987	NA	rs869301793
QTS000007	ftp://ftp.ebi.ac.uk/pub/databases/spot/eQTL/sumstats/QTS000007/QTD000069/QTD000069.all.tsv.gz	ILMN_2378081	12	122820840	CAA	C	chr12_122820840_CAA_C	100	0.208042	0.421923	0.0884915	0.110022	INDEL	455	572	0.70473	ENSG00000110987	ENSG00000110987	NA	rs770390631
QTS000007	ftp://ftp.ebi.ac.uk/pub/databases/spot/eQTL/sumstats/QTS000007/QTD000069/QTD000069.all.tsv.gz	ILMN_2378081	12	122820840	CAA	C	chr12_122820840_CAA_C	100	0.208042	0.421923	0.0884915	0.110022	INDEL	455	572	0.70473	ENSG00000110987	ENSG00000110987	NA	rs56851864
QTS000007	ftp://ftp.ebi.ac.uk/pub/databases/spot/eQTL/sumstats/QTS000007/QTD000069/QTD000069.all.tsv.gz	ILMN_2378081	12	122820840	CAAA	C	chr12_122820840_CAAA_C	24	0.0454545	0.857626	-0.0335941	0.187082	INDEL	26	572	0.91138	ENSG00000110987	ENSG00000110987	NA	rs779646063
QTS000007	ftp://ftp.ebi.ac.uk/pub/databases/spot/eQTL/sumstats/QTS000007/QTD000069/QTD000069.all.tsv.gz	ILMN_2393144	12	122820840	CA	C	chr12_122820840_CA_C	61	0.113636	0.537146	0.0460398	0.0745074	INDEL	64	572	0.72246	ENSG00000182196	ENSG00000182196	NA	rs1296568936
QTS000007	ftp://ftp.ebi.ac.uk/pub/databases/spot/eQTL/sumstats/QTS000007/QTD000069/QTD000069.all.tsv.gz	ILMN_2393144	12	122820840	CA	C	chr12_122820840_CA_C	61	0.113636	0.537146	0.0460398	0.0745074	INDEL	64	572	0.72246	ENSG00000182196	ENSG00000182196	NA	rs35113362
QTS000007	ftp://ftp.ebi.ac.uk/pub/databases/spot/eQTL/sumstats/QTS000007/QTD000069/QTD000069.all.tsv.gz	ILMN_2393144	12	122820840	CAA	C	chr12_122820840_CAA_C	100	0.208042	0.0692298	-0.0991215	0.0543383	INDEL	455	572	0.70473	ENSG00000182196	ENSG00000182196	NA	rs869301793
QTS000007	ftp://ftp.ebi.ac.uk/pub/databases/spot/eQTL/sumstats/QTS000007/QTD000069/QTD000069.all.tsv.gz	ILMN_2393144	12	122820840	CAA	C	chr12_122820840_CAA_C	100	0.208042	0.0692298	-0.0991215	0.0543383	INDEL	455	572	0.70473	ENSG00000182196	ENSG00000182196	NA	rs770390631
QTS000007	ftp://ftp.ebi.ac.uk/pub/databases/spot/eQTL/sumstats/QTS000007/QTD000069/QTD000069.all.tsv.gz	ILMN_2393144	12	122820840	CAA	C	chr12_122820840_CAA_C	100	0.208042	0.0692298	-0.0991215	0.0543383	INDEL	455	572	0.70473	ENSG00000182196	ENSG00000182196	NA	rs56851864
QTS000007	ftp://ftp.ebi.ac.uk/pub/databases/spot/eQTL/sumstats/QTS000007/QTD000069/QTD000069.all.tsv.gz	ILMN_2393144	12	122820840	CAAA	C	chr12_122820840_CAAA_C	24	0.0454545	0.43071	0.0731956	0.0927515	INDEL	26	572	0.91138	ENSG00000182196	ENSG00000182196	NA	rs779646063
QTS000007	ftp://ftp.ebi.ac.uk/pub/databases/spot/eQTL/sumstats/QTS000007/QTD000069/QTD000069.all.tsv.gz	ILMN_2395285	12	122820840	CA	C	chr12_122820840_CA_C	61	0.113636	0.813176	0.0204109	0.0862818	INDEL	64	572	0.72246	ENSG00000184209	ENSG00000184209	NA	rs1296568936
QTS000007	ftp://ftp.ebi.ac.uk/pub/databases/spot/eQTL/sumstats/QTS000007/QTD000069/QTD000069.all.tsv.gz	ILMN_2395285	12	122820840	CA	C	chr12_122820840_CA_C	61	0.113636	0.813176	0.0204109	0.0862818	INDEL	64	572	0.72246	ENSG00000184209	ENSG00000184209	NA	rs35113362
QTS000007	ftp://ftp.ebi.ac.uk/pub/databases/spot/eQTL/sumstats/QTS000007/QTD000069/QTD000069.all.tsv.gz	ILMN_2395285	12	122820840	CAA	C	chr12_122820840_CAA_C	100	0.208042	0.33264	0.0613023	0.0631628	INDEL	455	572	0.70473	ENSG00000184209	ENSG00000184209	NA	rs869301793
QTS000007	ftp://ftp.ebi.ac.uk/pub/databases/spot/eQTL/sumstats/QTS000007/QTD000069/QTD000069.all.tsv.gz	ILMN_2395285	12	122820840	CAA	C	chr12_122820840_CAA_C	100	0.208042	0.33264	0.0613023	0.0631628	INDEL	455	572	0.70473	ENSG00000184209	ENSG00000184209	NA	rs770390631
QTS000007	ftp://ftp.ebi.ac.uk/pub/databases/spot/eQTL/sumstats/QTS000007/QTD000069/QTD000069.all.tsv.gz	ILMN_2395285	12	122820840	CAA	C	chr12_122820840_CAA_C	100	0.208042	0.33264	0.0613023	0.0631628	INDEL	455	572	0.70473	ENSG00000184209	ENSG00000184209	NA	rs56851864
QTS000007	ftp://ftp.ebi.ac.uk/pub/databases/spot/eQTL/sumstats/QTS000007/QTD000069/QTD000069.all.tsv.gz	ILMN_2395285	12	122820840	CAAA	C	chr12_122820840_CAAA_C	24	0.0454545	0.149582	-0.154708	0.107056	INDEL	26	572	0.91138	ENSG00000184209	ENSG00000184209	NA	rs779646063
QTS000007	ftp://ftp.ebi.ac.uk/pub/databases/spot/eQTL/sumstats/QTS000007/QTD000069/QTD000069.all.tsv.gz	ILMN_2396148	12	122820840	CA	C	chr12_122820840_CA_C	61	0.113636	0.425249	-0.124554	0.155975	INDEL	64	572	0.72246	ENSG00000130787	ENSG00000130787	NA	rs1296568936
QTS000007	ftp://ftp.ebi.ac.uk/pub/databases/spot/eQTL/sumstats/QTS000007/QTD000069/QTD000069.all.tsv.gz	ILMN_2396148	12	122820840	CA	C	chr12_122820840_CA_C	61	0.113636	0.425249	-0.124554	0.155975	INDEL	64	572	0.72246	ENSG00000130787	ENSG00000130787	NA	rs35113362
QTS000007	ftp://ftp.ebi.ac.uk/pub/databases/spot/eQTL/sumstats/QTS000007/QTD000069/QTD000069.all.tsv.gz	ILMN_2396148	12	122820840	CAA	C	chr12_122820840_CAA_C	100	0.208042	0.7967	0.0295236	0.114488	INDEL	455	572	0.70473	ENSG00000130787	ENSG00000130787	NA	rs869301793
QTS000007	ftp://ftp.ebi.ac.uk/pub/databases/spot/eQTL/sumstats/QTS000007/QTD000069/QTD000069.all.tsv.gz	ILMN_2396148	12	122820840	CAA	C	chr12_122820840_CAA_C	100	0.208042	0.7967	0.0295236	0.114488	INDEL	455	572	0.70473	ENSG00000130787	ENSG00000130787	NA	rs770390631
QTS000007	ftp://ftp.ebi.ac.uk/pub/databases/spot/eQTL/sumstats/QTS000007/QTD000069/QTD000069.all.tsv.gz	ILMN_2396148	12	122820840	CAA	C	chr12_122820840_CAA_C	100	0.208042	0.7967	0.0295236	0.114488	INDEL	455	572	0.70473	ENSG00000130787	ENSG00000130787	NA	rs56851864
QTS000007	ftp://ftp.ebi.ac.uk/pub/databases/spot/eQTL/sumstats/QTS000007/QTD000069/QTD000069.all.tsv.gz	ILMN_2396148	12	122820840	CAAA	C	chr12_122820840_CAAA_C	24	0.0454545	0.703497	0.0740788	0.194429	INDEL	26	572	0.91138	ENSG00000130787	ENSG00000130787	NA	rs779646063
QTS000007	ftp://ftp.ebi.ac.uk/pub/databases/spot/eQTL/sumstats/QTS000007/QTD000069/QTD000069.all.tsv.gz	ILMN_2404085	12	122820840	CA	C	chr12_122820840_CA_C	61	0.113636	0.4368	-0.0590741	0.0758566	INDEL	64	572	0.72246	ENSG00000130779	ENSG00000130779	NA	rs1296568936
QTS000007	ftp://ftp.ebi.ac.uk/pub/databases/spot/eQTL/sumstats/QTS000007/QTD000069/QTD000069.all.tsv.gz	ILMN_2404085	12	122820840	CA	C	chr12_122820840_CA_C	61	0.113636	0.4368	-0.0590741	0.0758566	INDEL	64	572	0.72246	ENSG00000130779	ENSG00000130779	NA	rs35113362
QTS000007	ftp://ftp.ebi.ac.uk/pub/databases/spot/eQTL/sumstats/QTS000007/QTD000069/QTD000069.all.tsv.gz	ILMN_2404085	12	122820840	CAA	C	chr12_122820840_CAA_C	100	0.208042	0.141133	-0.0818553	0.0554615	INDEL	455	572	0.70473	ENSG00000130779	ENSG00000130779	NA	rs869301793
QTS000007	ftp://ftp.ebi.ac.uk/pub/databases/spot/eQTL/sumstats/QTS000007/QTD000069/QTD000069.all.tsv.gz	ILMN_2404085	12	122820840	CAA	C	chr12_122820840_CAA_C	100	0.208042	0.141133	-0.0818553	0.0554615	INDEL	455	572	0.70473	ENSG00000130779	ENSG00000130779	NA	rs770390631
QTS000007	ftp://ftp.ebi.ac.uk/pub/databases/spot/eQTL/sumstats/QTS000007/QTD000069/QTD000069.all.tsv.gz	ILMN_2404085	12	122820840	CAA	C	chr12_122820840_CAA_C	100	0.208042	0.141133	-0.0818553	0.0554615	INDEL	455	572	0.70473	ENSG00000130779	ENSG00000130779	NA	rs56851864
QTS000007	ftp://ftp.ebi.ac.uk/pub/databases/spot/eQTL/sumstats/QTS000007/QTD000069/QTD000069.all.tsv.gz	ILMN_2404085	12	122820840	CAAA	C	chr12_122820840_CAAA_C	24	0.0454545	0.0168161	0.225128	0.0935847	INDEL	26	572	0.91138	ENSG00000130779	ENSG00000130779	NA	rs779646063
QTS000007	ftp://ftp.ebi.ac.uk/pub/databases/spot/eQTL/sumstats/QTS000007/QTD000069/QTD000069.all.tsv.gz	ILMN_3208881	12	122820840	CA	C	chr12_122820840_CA_C	61	0.113636	0.140042	-0.206111	0.139267	INDEL	64	572	0.72246	ENSG00000183955	ENSG00000183955	NA	rs1296568936
QTS000007	ftp://ftp.ebi.ac.uk/pub/databases/spot/eQTL/sumstats/QTS000007/QTD000069/QTD000069.all.tsv.gz	ILMN_3208881	12	122820840	CA	C	chr12_122820840_CA_C	61	0.113636	0.140042	-0.206111	0.139267	INDEL	64	572	0.72246	ENSG00000183955	ENSG00000183955	NA	rs35113362
QTS000007	ftp://ftp.ebi.ac.uk/pub/databases/spot/eQTL/sumstats/QTS000007/QTD000069/QTD000069.all.tsv.gz	ILMN_3208881	12	122820840	CAA	C	chr12_122820840_CAA_C	100	0.208042	0.587629	0.055635	0.102473	INDEL	455	572	0.70473	ENSG00000183955	ENSG00000183955	NA	rs869301793
QTS000007	ftp://ftp.ebi.ac.uk/pub/databases/spot/eQTL/sumstats/QTS000007/QTD000069/QTD000069.all.tsv.gz	ILMN_3208881	12	122820840	CAA	C	chr12_122820840_CAA_C	100	0.208042	0.587629	0.055635	0.102473	INDEL	455	572	0.70473	ENSG00000183955	ENSG00000183955	NA	rs770390631
QTS000007	ftp://ftp.ebi.ac.uk/pub/databases/spot/eQTL/sumstats/QTS000007/QTD000069/QTD000069.all.tsv.gz	ILMN_3208881	12	122820840	CAA	C	chr12_122820840_CAA_C	100	0.208042	0.587629	0.055635	0.102473	INDEL	455	572	0.70473	ENSG00000183955	ENSG00000183955	NA	rs56851864
QTS000007	ftp://ftp.ebi.ac.uk/pub/databases/spot/eQTL/sumstats/QTS000007/QTD000069/QTD000069.all.tsv.gz	ILMN_3208881	12	122820840	CAAA	C	chr12_122820840_CAAA_C	24	0.0454545	0.594925	0.092656	0.174053	INDEL	26	572	0.91138	ENSG00000183955	ENSG00000183955	NA	rs779646063
QTS000007	ftp://ftp.ebi.ac.uk/pub/databases/spot/eQTL/sumstats/QTS000007/QTD000069/QTD000069.all.tsv.gz	ILMN_3229052	12	122820840	CA	C	chr12_122820840_CA_C	61	0.113636	0.309934	0.131259	0.129031	INDEL	64	572	0.72246	ENSG00000184209	ENSG00000184209	NA	rs1296568936
QTS000007	ftp://ftp.ebi.ac.uk/pub/databases/spot/eQTL/sumstats/QTS000007/QTD000069/QTD000069.all.tsv.gz	ILMN_3229052	12	122820840	CA	C	chr12_122820840_CA_C	61	0.113636	0.309934	0.131259	0.129031	INDEL	64	572	0.72246	ENSG00000184209	ENSG00000184209	NA	rs35113362
QTS000007	ftp://ftp.ebi.ac.uk/pub/databases/spot/eQTL/sumstats/QTS000007/QTD000069/QTD000069.all.tsv.gz	ILMN_3229052	12	122820840	CAA	C	chr12_122820840_CAA_C	100	0.208042	0.0777773	-0.166862	0.0942487	INDEL	455	572	0.70473	ENSG00000184209	ENSG00000184209	NA	rs869301793
QTS000007	ftp://ftp.ebi.ac.uk/pub/databases/spot/eQTL/sumstats/QTS000007/QTD000069/QTD000069.all.tsv.gz	ILMN_3229052	12	122820840	CAA	C	chr12_122820840_CAA_C	100	0.208042	0.0777773	-0.166862	0.0942487	INDEL	455	572	0.70473	ENSG00000184209	ENSG00000184209	NA	rs770390631
QTS000007	ftp://ftp.ebi.ac.uk/pub/databases/spot/eQTL/sumstats/QTS000007/QTD000069/QTD000069.all.tsv.gz	ILMN_3229052	12	122820840	CAA	C	chr12_122820840_CAA_C	100	0.208042	0.0777773	-0.166862	0.0942487	INDEL	455	572	0.70473	ENSG00000184209	ENSG00000184209	NA	rs56851864
QTS000007	ftp://ftp.ebi.ac.uk/pub/databases/spot/eQTL/sumstats/QTS000007/QTD000069/QTD000069.all.tsv.gz	ILMN_3229052	12	122820840	CAAA	C	chr12_122820840_CAAA_C	24	0.0454545	0.338618	0.154076	0.160731	INDEL	26	572	0.91138	ENSG00000184209	ENSG00000184209	NA	rs779646063
QTS000007	ftp://ftp.ebi.ac.uk/pub/databases/spot/eQTL/sumstats/QTS000007/QTD000069/QTD000069.all.tsv.gz	ILMN_3236695	12	122820840	CA	C	chr12_122820840_CA_C	61	0.113636	0.449909	0.115225	0.15228	INDEL	64	572	0.72246	ENSG00000256092	ENSG00000256092	NA	rs1296568936
QTS000007	ftp://ftp.ebi.ac.uk/pub/databases/spot/eQTL/sumstats/QTS000007/QTD000069/QTD000069.all.tsv.gz	ILMN_3236695	12	122820840	CA	C	chr12_122820840_CA_C	61	0.113636	0.449909	0.115225	0.15228	INDEL	64	572	0.72246	ENSG00000256092	ENSG00000256092	NA	rs35113362
QTS000007	ftp://ftp.ebi.ac.uk/pub/databases/spot/eQTL/sumstats/QTS000007/QTD000069/QTD000069.all.tsv.gz	ILMN_3236695	12	122820840	CAA	C	chr12_122820840_CAA_C	100	0.208042	0.964	0.00504972	0.111777	INDEL	455	572	0.70473	ENSG00000256092	ENSG00000256092	NA	rs869301793
QTS000007	ftp://ftp.ebi.ac.uk/pub/databases/spot/eQTL/sumstats/QTS000007/QTD000069/QTD000069.all.tsv.gz	ILMN_3236695	12	122820840	CAA	C	chr12_122820840_CAA_C	100	0.208042	0.964	0.00504972	0.111777	INDEL	455	572	0.70473	ENSG00000256092	ENSG00000256092	NA	rs770390631
QTS000007	ftp://ftp.ebi.ac.uk/pub/databases/spot/eQTL/sumstats/QTS000007/QTD000069/QTD000069.all.tsv.gz	ILMN_3236695	12	122820840	CAA	C	chr12_122820840_CAA_C	100	0.208042	0.964	0.00504972	0.111777	INDEL	455	572	0.70473	ENSG00000256092	ENSG00000256092	NA	rs56851864
QTS000007	ftp://ftp.ebi.ac.uk/pub/databases/spot/eQTL/sumstats/QTS000007/QTD000069/QTD000069.all.tsv.gz	ILMN_3236695	12	122820840	CAAA	C	chr12_122820840_CAAA_C	24	0.0454545	0.182946	0.252653	0.189231	INDEL	26	572	0.91138	ENSG00000256092	ENSG00000256092	NA	rs779646063
QTS000007	ftp://ftp.ebi.ac.uk/pub/databases/spot/eQTL/sumstats/QTS000007/QTD000069/QTD000069.all.tsv.gz	ILMN_3249006	12	122820840	CA	C	chr12_122820840_CA_C	61	0.113636	0.814345	0.0318472	0.135489	INDEL	64	572	0.72246	ENSG00000183955	ENSG00000183955	NA	rs1296568936
QTS000007	ftp://ftp.ebi.ac.uk/pub/databases/spot/eQTL/sumstats/QTS000007/QTD000069/QTD000069.all.tsv.gz	ILMN_3249006	12	122820840	CA	C	chr12_122820840_CA_C	61	0.113636	0.814345	0.0318472	0.135489	INDEL	64	572	0.72246	ENSG00000183955	ENSG00000183955	NA	rs35113362
QTS000007	ftp://ftp.ebi.ac.uk/pub/databases/spot/eQTL/sumstats/QTS000007/QTD000069/QTD000069.all.tsv.gz	ILMN_3249006	12	122820840	CAA	C	chr12_122820840_CAA_C	100	0.208042	0.90402	0.0119918	0.0993548	INDEL	455	572	0.70473	ENSG00000183955	ENSG00000183955	NA	rs869301793
QTS000007	ftp://ftp.ebi.ac.uk/pub/databases/spot/eQTL/sumstats/QTS000007/QTD000069/QTD000069.all.tsv.gz	ILMN_3249006	12	122820840	CAA	C	chr12_122820840_CAA_C	100	0.208042	0.90402	0.0119918	0.0993548	INDEL	455	572	0.70473	ENSG00000183955	ENSG00000183955	NA	rs770390631
QTS000007	ftp://ftp.ebi.ac.uk/pub/databases/spot/eQTL/sumstats/QTS000007/QTD000069/QTD000069.all.tsv.gz	ILMN_3249006	12	122820840	CAA	C	chr12_122820840_CAA_C	100	0.208042	0.90402	0.0119918	0.0993548	INDEL	455	572	0.70473	ENSG00000183955	ENSG00000183955	NA	rs56851864
QTS000007	ftp://ftp.ebi.ac.uk/pub/databases/spot/eQTL/sumstats/QTS000007/QTD000069/QTD000069.all.tsv.gz	ILMN_3249006	12	122820840	CAAA	C	chr12_122820840_CAAA_C	24	0.0454545	0.595512	-0.0896469	0.16867	INDEL	26	572	0.91138	ENSG00000183955	ENSG00000183955	NA	rs779646063
QTS000007	ftp://ftp.ebi.ac.uk/pub/databases/spot/eQTL/sumstats/QTS000007/QTD000069/QTD000069.all.tsv.gz	ILMN_1651936	12	122821488	C	T	chr12_122821488_C_T	24	0.0454545	0.00509724	0.463397	0.164101	SNP	26	572	0.97339	ENSG00000183955	ENSG00000183955	NA	rs937520
QTS000007	ftp://ftp.ebi.ac.uk/pub/databases/spot/eQTL/sumstats/QTS000007/QTD000069/QTD000069.all.tsv.gz	ILMN_1654421	12	122821488	C	T	chr12_122821488_C_T	24	0.0454545	0.822993	-0.0382159	0.170672	SNP	26	572	0.97339	ENSG00000051825	ENSG00000051825	NA	rs937520
QTS000007	ftp://ftp.ebi.ac.uk/pub/databases/spot/eQTL/sumstats/QTS000007/QTD000069/QTD000069.all.tsv.gz	ILMN_1654939	12	122821488	C	T	chr12_122821488_C_T	24	0.0454545	0.292041	-0.165801	0.157052	SNP	26	572	0.97339	ENSG00000086598	ENSG00000086598	NA	rs937520
QTS000007	ftp://ftp.ebi.ac.uk/pub/databases/spot/eQTL/sumstats/QTS000007/QTD000069/QTD000069.all.tsv.gz	ILMN_1662316	12	122821488	C	T	chr12_122821488_C_T	24	0.0454545	0.146542	-0.220379	0.151356	SNP	26	572	0.97339	ENSG00000139719	ENSG00000139719	NA	rs937520
QTS000007	ftp://ftp.ebi.ac.uk/pub/databases/spot/eQTL/sumstats/QTS000007/QTD000069/QTD000069.all.tsv.gz	ILMN_1663370	12	122821488	C	T	chr12_122821488_C_T	24	0.0454545	0.890757	0.0259519	0.188775	SNP	26	572	0.97339	ENSG00000130783	ENSG00000130783	NA	rs937520
QTS000007	ftp://ftp.ebi.ac.uk/pub/databases/spot/eQTL/sumstats/QTS000007/QTD000069/QTD000069.all.tsv.gz	ILMN_1665335	12	122821488	C	T	chr12_122821488_C_T	24	0.0454545	0.522258	0.12168	0.189916	SNP	26	572	0.97339	ENSG00000184047	ENSG00000184047	NA	rs937520
QTS000007	ftp://ftp.ebi.ac.uk/pub/databases/spot/eQTL/sumstats/QTS000007/QTD000069/QTD000069.all.tsv.gz	ILMN_1665996	12	122821488	C	T	chr12_122821488_C_T	24	0.0454545	0.51747	-0.118209	0.182394	SNP	26	572	0.97339	ENSG00000110987	ENSG00000110987	NA	rs937520
QTS000007	ftp://ftp.ebi.ac.uk/pub/databases/spot/eQTL/sumstats/QTS000007/QTD000069/QTD000069.all.tsv.gz	ILMN_1667510	12	122821488	C	T	chr12_122821488_C_T	24	0.0454545	0.800814	-0.029936	0.118539	SNP	26	572	0.97339	ENSG00000130921	ENSG00000130921	NA	rs937520
QTS000007	ftp://ftp.ebi.ac.uk/pub/databases/spot/eQTL/sumstats/QTS000007/QTD000069/QTD000069.all.tsv.gz	ILMN_1668743	12	122821488	C	T	chr12_122821488_C_T	24	0.0454545	0.337967	-0.126834	0.132134	SNP	26	572	0.97339	ENSG00000150977	ENSG00000150977	NA	rs937520
QTS000007	ftp://ftp.ebi.ac.uk/pub/databases/spot/eQTL/sumstats/QTS000007/QTD000069/QTD000069.all.tsv.gz	ILMN_1677693	12	122821488	C	T	chr12_122821488_C_T	24	0.0454545	0.02159	0.416414	0.180196	SNP	26	572	0.97339	ENSG00000255398	ENSG00000255398	NA	rs937520
QTS000007	ftp://ftp.ebi.ac.uk/pub/databases/spot/eQTL/sumstats/QTS000007/QTD000069/QTD000069.all.tsv.gz	ILMN_1678490	12	122821488	C	T	chr12_122821488_C_T	24	0.0454545	0.65989	-0.0569732	0.129323	SNP	26	572	0.97339	ENSG00000150977	ENSG00000150977	NA	rs937520
QTS000007	ftp://ftp.ebi.ac.uk/pub/databases/spot/eQTL/sumstats/QTS000007/QTD000069/QTD000069.all.tsv.gz	ILMN_1684038	12	122821488	C	T	chr12_122821488_C_T	24	0.0454545	0.184106	0.179553	0.134839	SNP	26	572	0.97339	ENSG00000130779	ENSG00000130779	NA	rs937520
QTS000007	ftp://ftp.ebi.ac.uk/pub/databases/spot/eQTL/sumstats/QTS000007/QTD000069/QTD000069.all.tsv.gz	ILMN_1692281	12	122821488	C	T	chr12_122821488_C_T	24	0.0454545	0.599633	-0.0952713	0.18128	SNP	26	572	0.97339	ENSG00000197653	ENSG00000197653	NA	rs937520
QTS000007	ftp://ftp.ebi.ac.uk/pub/databases/spot/eQTL/sumstats/QTS000007/QTD000069/QTD000069.all.tsv.gz	ILMN_1693987	12	122821488	C	T	chr12_122821488_C_T	24	0.0454545	0.509628	-0.123491	0.187024	SNP	26	572	0.97339	ENSG00000175727	ENSG00000175727	NA	rs937520
QTS000007	ftp://ftp.ebi.ac.uk/pub/databases/spot/eQTL/sumstats/QTS000007/QTD000069/QTD000069.all.tsv.gz	ILMN_1700380	12	122821488	C	T	chr12_122821488_C_T	24	0.0454545	0.189515	-0.181762	0.138189	SNP	26	572	0.97339	ENSG00000185344	ENSG00000185344	NA	rs937520
QTS000007	ftp://ftp.ebi.ac.uk/pub/databases/spot/eQTL/sumstats/QTS000007/QTD000069/QTD000069.all.tsv.gz	ILMN_1701905	12	122821488	C	T	chr12_122821488_C_T	24	0.0454545	0.77768	-0.0543817	0.192416	SNP	26	572	0.97339	ENSG00000130783	ENSG00000130783	NA	rs937520
QTS000007	ftp://ftp.ebi.ac.uk/pub/databases/spot/eQTL/sumstats/QTS000007/QTD000069/QTD000069.all.tsv.gz	ILMN_1704019	12	122821488	C	T	chr12_122821488_C_T	24	0.0454545	0.81111	0.0422389	0.176564	SNP	26	572	0.97339	ENSG00000111325	ENSG00000111325	NA	rs937520
QTS000007	ftp://ftp.ebi.ac.uk/pub/databases/spot/eQTL/sumstats/QTS000007/QTD000069/QTD000069.all.tsv.gz	ILMN_1706345	12	122821488	C	T	chr12_122821488_C_T	24	0.0454545	0.169574	0.250931	0.182198	SNP	26	572	0.97339	ENSG00000168778	ENSG00000168778	NA	rs937520
QTS000007	ftp://ftp.ebi.ac.uk/pub/databases/spot/eQTL/sumstats/QTS000007/QTD000069/QTD000069.all.tsv.gz	ILMN_1706886	12	122821488	C	T	chr12_122821488_C_T	24	0.0454545	0.186789	-0.228819	0.172891	SNP	26	572	0.97339	ENSG00000110987	ENSG00000110987	NA	rs937520
QTS000007	ftp://ftp.ebi.ac.uk/pub/databases/spot/eQTL/sumstats/QTS000007/QTD000069/QTD000069.all.tsv.gz	ILMN_1710427	12	122821488	C	T	chr12_122821488_C_T	24	0.0454545	0.734898	0.0518751	0.15304	SNP	26	572	0.97339	ENSG00000139722	ENSG00000139722	NA	rs937520
QTS000007	ftp://ftp.ebi.ac.uk/pub/databases/spot/eQTL/sumstats/QTS000007/QTD000069/QTD000069.all.tsv.gz	ILMN_1711699	12	122821488	C	T	chr12_122821488_C_T	24	0.0454545	0.890729	0.0241145	0.175363	SNP	26	572	0.97339	ENSG00000130787	ENSG00000130787	NA	rs937520
QTS000007	ftp://ftp.ebi.ac.uk/pub/databases/spot/eQTL/sumstats/QTS000007/QTD000069/QTD000069.all.tsv.gz	ILMN_1723058	12	122821488	C	T	chr12_122821488_C_T	24	0.0454545	0.889158	-0.0255024	0.182811	SNP	26	572	0.97339	ENSG00000130779	ENSG00000130779	NA	rs937520
QTS000007	ftp://ftp.ebi.ac.uk/pub/databases/spot/eQTL/sumstats/QTS000007/QTD000069/QTD000069.all.tsv.gz	ILMN_1725187	12	122821488	C	T	chr12_122821488_C_T	24	0.0454545	0.0264059	-0.37766	0.169172	SNP	26	572	0.97339	ENSG00000090975	ENSG00000090975	NA	rs937520
QTS000007	ftp://ftp.ebi.ac.uk/pub/databases/spot/eQTL/sumstats/QTS000007/QTD000069/QTD000069.all.tsv.gz	ILMN_1725571	12	122821488	C	T	chr12_122821488_C_T	24	0.0454545	0.868823	0.030047	0.181761	SNP	26	572	0.97339	ENSG00000197653	ENSG00000197653	NA	rs937520
QTS000007	ftp://ftp.ebi.ac.uk/pub/databases/spot/eQTL/sumstats/QTS000007/QTD000069/QTD000069.all.tsv.gz	ILMN_1725666	12	122821488	C	T	chr12_122821488_C_T	24	0.0454545	0.464055	-0.131406	0.179216	SNP	26	572	0.97339	ENSG00000111358	ENSG00000111358	NA	rs937520
QTS000007	ftp://ftp.ebi.ac.uk/pub/databases/spot/eQTL/sumstats/QTS000007/QTD000069/QTD000069.all.tsv.gz	ILMN_1732516	12	122821488	C	T	chr12_122821488_C_T	24	0.0454545	0.926096	-0.0156471	0.16853	SNP	26	572	0.97339	ENSG00000184445	ENSG00000184445	NA	rs937520
QTS000007	ftp://ftp.ebi.ac.uk/pub/databases/spot/eQTL/sumstats/QTS000007/QTD000069/QTD000069.all.tsv.gz	ILMN_1732767	12	122821488	C	T	chr12_122821488_C_T	24	0.0454545	0.35908	-0.145755	0.158657	SNP	26	572	0.97339	ENSG00000110801	ENSG00000110801	NA	rs937520
QTS000007	ftp://ftp.ebi.ac.uk/pub/databases/spot/eQTL/sumstats/QTS000007/QTD000069/QTD000069.all.tsv.gz	ILMN_1739943	12	122821488	C	T	chr12_122821488_C_T	24	0.0454545	0.167943	0.173612	0.125575	SNP	26	572	0.97339	ENSG00000139697	ENSG00000139697	NA	rs937520
QTS000007	ftp://ftp.ebi.ac.uk/pub/databases/spot/eQTL/sumstats/QTS000007/QTD000069/QTD000069.all.tsv.gz	ILMN_1745688	12	122821488	C	T	chr12_122821488_C_T	24	0.0454545	0.417211	-0.152467	0.187649	SNP	26	572	0.97339	ENSG00000158104	ENSG00000158104	NA	rs937520
QTS000007	ftp://ftp.ebi.ac.uk/pub/databases/spot/eQTL/sumstats/QTS000007/QTD000069/QTD000069.all.tsv.gz	ILMN_1750497	12	122821488	C	T	chr12_122821488_C_T	24	0.0454545	0.609394	-0.0941292	0.184014	SNP	26	572	0.97339	ENSG00000182782	ENSG00000182782	NA	rs937520
QTS000007	ftp://ftp.ebi.ac.uk/pub/databases/spot/eQTL/sumstats/QTS000007/QTD000069/QTD000069.all.tsv.gz	ILMN_1753716	12	122821488	C	T	chr12_122821488_C_T	24	0.0454545	0.847347	0.0207766	0.107825	SNP	26	572	0.97339	ENSG00000111361	ENSG00000111361	NA	rs937520
QTS000007	ftp://ftp.ebi.ac.uk/pub/databases/spot/eQTL/sumstats/QTS000007/QTD000069/QTD000069.all.tsv.gz	ILMN_1757910	12	122821488	C	T	chr12_122821488_C_T	24	0.0454545	0.490007	0.132409	0.191553	SNP	26	572	0.97339	ENSG00000130787	ENSG00000130787	NA	rs937520
QTS000007	ftp://ftp.ebi.ac.uk/pub/databases/spot/eQTL/sumstats/QTS000007/QTD000069/QTD000069.all.tsv.gz	ILMN_1760954	12	122821488	C	T	chr12_122821488_C_T	24	0.0454545	0.000529409	0.398147	0.113514	SNP	26	572	0.97339	ENSG00000139726	ENSG00000139726	NA	rs937520
QTS000007	ftp://ftp.ebi.ac.uk/pub/databases/spot/eQTL/sumstats/QTS000007/QTD000069/QTD000069.all.tsv.gz	ILMN_1771260	12	122821488	C	T	chr12_122821488_C_T	24	0.0454545	0.863518	-0.033759	0.196204	SNP	26	572	0.97339	ENSG00000176383	ENSG00000176383	NA	rs937520
QTS000007	ftp://ftp.ebi.ac.uk/pub/databases/spot/eQTL/sumstats/QTS000007/QTD000069/QTD000069.all.tsv.gz	ILMN_1772845	12	122821488	C	T	chr12_122821488_C_T	24	0.0454545	0.095544	0.224582	0.134265	SNP	26	572	0.97339	ENSG00000184209	ENSG00000184209	NA	rs937520
QTS000007	ftp://ftp.ebi.ac.uk/pub/databases/spot/eQTL/sumstats/QTS000007/QTD000069/QTD000069.all.tsv.gz	ILMN_1779835	12	122821488	C	T	chr12_122821488_C_T	24	0.0454545	0.0237635	0.418498	0.184056	SNP	26	572	0.97339	ENSG00000182196	ENSG00000182196	NA	rs937520
QTS000007	ftp://ftp.ebi.ac.uk/pub/databases/spot/eQTL/sumstats/QTS000007/QTD000069/QTD000069.all.tsv.gz	ILMN_1787845	12	122821488	C	T	chr12_122821488_C_T	24	0.0454545	0.594406	-0.10266	0.192575	SNP	26	572	0.97339	ENSG00000130787	ENSG00000130787	NA	rs937520
QTS000007	ftp://ftp.ebi.ac.uk/pub/databases/spot/eQTL/sumstats/QTS000007/QTD000069/QTD000069.all.tsv.gz	ILMN_1788928	12	122821488	C	T	chr12_122821488_C_T	24	0.0454545	0.311263	0.187168	0.184498	SNP	26	572	0.97339	ENSG00000150967	ENSG00000150967	NA	rs937520
QTS000007	ftp://ftp.ebi.ac.uk/pub/databases/spot/eQTL/sumstats/QTS000007/QTD000069/QTD000069.all.tsv.gz	ILMN_1791149	12	122821488	C	T	chr12_122821488_C_T	24	0.0454545	0.411218	0.0763259	0.0927384	SNP	26	572	0.97339	ENSG00000182196	ENSG00000182196	NA	rs937520
QTS000007	ftp://ftp.ebi.ac.uk/pub/databases/spot/eQTL/sumstats/QTS000007/QTD000069/QTD000069.all.tsv.gz	ILMN_1792092	12	122821488	C	T	chr12_122821488_C_T	24	0.0454545	0.862997	-0.0195655	0.113275	SNP	26	572	0.97339	ENSG00000033030	ENSG00000033030	NA	rs937520
QTS000007	ftp://ftp.ebi.ac.uk/pub/databases/spot/eQTL/sumstats/QTS000007/QTD000069/QTD000069.all.tsv.gz	ILMN_1797425	12	122821488	C	T	chr12_122821488_C_T	24	0.0454545	0.476488	0.094953	0.133183	SNP	26	572	0.97339	ENSG00000111364	ENSG00000111364	NA	rs937520
QTS000007	ftp://ftp.ebi.ac.uk/pub/databases/spot/eQTL/sumstats/QTS000007/QTD000069/QTD000069.all.tsv.gz	ILMN_1800341	12	122821488	C	T	chr12_122821488_C_T	24	0.0454545	0.15186	0.253345	0.176296	SNP	26	572	0.97339	ENSG00000158023	ENSG00000158023	NA	rs937520
QTS000007	ftp://ftp.ebi.ac.uk/pub/databases/spot/eQTL/sumstats/QTS000007/QTD000069/QTD000069.all.tsv.gz	ILMN_1805643	12	122821488	C	T	chr12_122821488_C_T	24	0.0454545	0.31239	0.189141	0.186879	SNP	26	572	0.97339	ENSG00000188026	ENSG00000188026	NA	rs937520
QTS000007	ftp://ftp.ebi.ac.uk/pub/databases/spot/eQTL/sumstats/QTS000007/QTD000069/QTD000069.all.tsv.gz	ILMN_1811272	12	122821488	C	T	chr12_122821488_C_T	24	0.0454545	0.39071	-0.153739	0.178827	SNP	26	572	0.97339	ENSG00000196917	ENSG00000196917	NA	rs937520
QTS000007	ftp://ftp.ebi.ac.uk/pub/databases/spot/eQTL/sumstats/QTS000007/QTD000069/QTD000069.all.tsv.gz	ILMN_1812721	12	122821488	C	T	chr12_122821488_C_T	24	0.0454545	0.771301	-0.0535954	0.184199	SNP	26	572	0.97339	ENSG00000130787	ENSG00000130787	NA	rs937520
QTS000007	ftp://ftp.ebi.ac.uk/pub/databases/spot/eQTL/sumstats/QTS000007/QTD000069/QTD000069.all.tsv.gz	ILMN_1849192	12	122821488	C	T	chr12_122821488_C_T	24	0.0454545	0.0245541	-0.413145	0.182729	SNP	26	572	0.97339	ENSG00000256546	ENSG00000256546	NA	rs937520
QTS000007	ftp://ftp.ebi.ac.uk/pub/databases/spot/eQTL/sumstats/QTS000007/QTD000069/QTD000069.all.tsv.gz	ILMN_2133125	12	122821488	C	T	chr12_122821488_C_T	24	0.0454545	0.936877	-0.0153759	0.193971	SNP	26	572	0.97339	ENSG00000158113	ENSG00000158113	NA	rs937520
QTS000007	ftp://ftp.ebi.ac.uk/pub/databases/spot/eQTL/sumstats/QTS000007/QTD000069/QTD000069.all.tsv.gz	ILMN_2161848	12	122821488	C	T	chr12_122821488_C_T	24	0.0454545	0.691945	0.0769698	0.194054	SNP	26	572	0.97339	ENSG00000196917	ENSG00000196917	NA	rs937520
QTS000007	ftp://ftp.ebi.ac.uk/pub/databases/spot/eQTL/sumstats/QTS000007/QTD000069/QTD000069.all.tsv.gz	ILMN_2201866	12	122821488	C	T	chr12_122821488_C_T	24	0.0454545	0.36525	0.168834	0.18616	SNP	26	572	0.97339	ENSG00000204671	ENSG00000204671	NA	rs937520
QTS000007	ftp://ftp.ebi.ac.uk/pub/databases/spot/eQTL/sumstats/QTS000007/QTD000069/QTD000069.all.tsv.gz	ILMN_2288402	12	122821488	C	T	chr12_122821488_C_T	24	0.0454545	0.800034	0.0486699	0.191952	SNP	26	572	0.97339	ENSG00000130787	ENSG00000130787	NA	rs937520
QTS000007	ftp://ftp.ebi.ac.uk/pub/databases/spot/eQTL/sumstats/QTS000007/QTD000069/QTD000069.all.tsv.gz	ILMN_2310589	12	122821488	C	T	chr12_122821488_C_T	24	0.0454545	0.981227	-0.00314021	0.133329	SNP	26	572	0.97339	ENSG00000184047	ENSG00000184047	NA	rs937520
QTS000007	ftp://ftp.ebi.ac.uk/pub/databases/spot/eQTL/sumstats/QTS000007/QTD000069/QTD000069.all.tsv.gz	ILMN_2332990	12	122821488	C	T	chr12_122821488_C_T	24	0.0454545	0.775829	0.0393711	0.138123	SNP	26	572	0.97339	ENSG00000184047	ENSG00000184047	NA	rs937520
QTS000007	ftp://ftp.ebi.ac.uk/pub/databases/spot/eQTL/sumstats/QTS000007/QTD000069/QTD000069.all.tsv.gz	ILMN_2343047	12	122821488	C	T	chr12_122821488_C_T	24	0.0454545	0.620499	-0.0944596	0.190553	SNP	26	572	0.97339	ENSG00000150967	ENSG00000150967	NA	rs937520
QTS000007	ftp://ftp.ebi.ac.uk/pub/databases/spot/eQTL/sumstats/QTS000007/QTD000069/QTD000069.all.tsv.gz	ILMN_2343048	12	122821488	C	T	chr12_122821488_C_T	24	0.0454545	0.75268	-0.0578008	0.183246	SNP	26	572	0.97339	ENSG00000150967	ENSG00000150967	NA	rs937520
QTS000007	ftp://ftp.ebi.ac.uk/pub/databases/spot/eQTL/sumstats/QTS000007/QTD000069/QTD000069.all.tsv.gz	ILMN_2358277	12	122821488	C	T	chr12_122821488_C_T	24	0.0454545	0.0680987	0.189594	0.103509	SNP	26	572	0.97339	ENSG00000111011	ENSG00000111011	NA	rs937520
QTS000007	ftp://ftp.ebi.ac.uk/pub/databases/spot/eQTL/sumstats/QTS000007/QTD000069/QTD000069.all.tsv.gz	ILMN_2358278	12	122821488	C	T	chr12_122821488_C_T	24	0.0454545	0.480858	0.104879	0.148575	SNP	26	572	0.97339	ENSG00000111011	ENSG00000111011	NA	rs937520
QTS000007	ftp://ftp.ebi.ac.uk/pub/databases/spot/eQTL/sumstats/QTS000007/QTD000069/QTD000069.all.tsv.gz	ILMN_2378081	12	122821488	C	T	chr12_122821488_C_T	24	0.0454545	0.888841	-0.0260405	0.186134	SNP	26	572	0.97339	ENSG00000110987	ENSG00000110987	NA	rs937520
QTS000007	ftp://ftp.ebi.ac.uk/pub/databases/spot/eQTL/sumstats/QTS000007/QTD000069/QTD000069.all.tsv.gz	ILMN_2393144	12	122821488	C	T	chr12_122821488_C_T	24	0.0454545	0.439878	0.0713847	0.0922834	SNP	26	572	0.97339	ENSG00000182196	ENSG00000182196	NA	rs937520
QTS000007	ftp://ftp.ebi.ac.uk/pub/databases/spot/eQTL/sumstats/QTS000007/QTD000069/QTD000069.all.tsv.gz	ILMN_2395285	12	122821488	C	T	chr12_122821488_C_T	24	0.0454545	0.147384	-0.154753	0.106507	SNP	26	572	0.97339	ENSG00000184209	ENSG00000184209	NA	rs937520
QTS000007	ftp://ftp.ebi.ac.uk/pub/databases/spot/eQTL/sumstats/QTS000007/QTD000069/QTD000069.all.tsv.gz	ILMN_2396148	12	122821488	C	T	chr12_122821488_C_T	24	0.0454545	0.63708	0.0913517	0.193412	SNP	26	572	0.97339	ENSG00000130787	ENSG00000130787	NA	rs937520
QTS000007	ftp://ftp.ebi.ac.uk/pub/databases/spot/eQTL/sumstats/QTS000007/QTD000069/QTD000069.all.tsv.gz	ILMN_2404085	12	122821488	C	T	chr12_122821488_C_T	24	0.0454545	0.00887077	0.244926	0.0929134	SNP	26	572	0.97339	ENSG00000130779	ENSG00000130779	NA	rs937520
QTS000007	ftp://ftp.ebi.ac.uk/pub/databases/spot/eQTL/sumstats/QTS000007/QTD000069/QTD000069.all.tsv.gz	ILMN_3208881	12	122821488	C	T	chr12_122821488_C_T	24	0.0454545	0.584198	0.0948788	0.173162	SNP	26	572	0.97339	ENSG00000183955	ENSG00000183955	NA	rs937520
QTS000007	ftp://ftp.ebi.ac.uk/pub/databases/spot/eQTL/sumstats/QTS000007/QTD000069/QTD000069.all.tsv.gz	ILMN_3229052	12	122821488	C	T	chr12_122821488_C_T	24	0.0454545	0.297566	0.166845	0.159863	SNP	26	572	0.97339	ENSG00000184209	ENSG00000184209	NA	rs937520
QTS000007	ftp://ftp.ebi.ac.uk/pub/databases/spot/eQTL/sumstats/QTS000007/QTD000069/QTD000069.all.tsv.gz	ILMN_3236695	12	122821488	C	T	chr12_122821488_C_T	24	0.0454545	0.195773	0.244207	0.188302	SNP	26	572	0.97339	ENSG00000256092	ENSG00000256092	NA	rs937520
QTS000007	ftp://ftp.ebi.ac.uk/pub/databases/spot/eQTL/sumstats/QTS000007/QTD000069/QTD000069.all.tsv.gz	ILMN_3249006	12	122821488	C	T	chr12_122821488_C_T	24	0.0454545	0.567898	-0.0959549	0.167797	SNP	26	572	0.97339	ENSG00000183955	ENSG00000183955	NA	rs937520
QTS000007	ftp://ftp.ebi.ac.uk/pub/databases/spot/eQTL/sumstats/QTS000007/QTD000069/QTD000069.all.tsv.gz	ILMN_1651936	12	122821616	AT	A	chr12_122821616_AT_A	24	0.0454545	0.00519211	0.462198	0.164031	INDEL	26	572	0.97049	ENSG00000183955	ENSG00000183955	NA	rs74807237
QTS000007	ftp://ftp.ebi.ac.uk/pub/databases/spot/eQTL/sumstats/QTS000007/QTD000069/QTD000069.all.tsv.gz	ILMN_1651936	12	122821616	AT	A	chr12_122821616_AT_A	24	0.0454545	0.00519211	0.462198	0.164031	INDEL	26	572	0.97049	ENSG00000183955	ENSG00000183955	NA	rs398098560
QTS000007	ftp://ftp.ebi.ac.uk/pub/databases/spot/eQTL/sumstats/QTS000007/QTD000069/QTD000069.all.tsv.gz	ILMN_1654421	12	122821616	AT	A	chr12_122821616_AT_A	24	0.0454545	0.824068	-0.0379613	0.170588	INDEL	26	572	0.97049	ENSG00000051825	ENSG00000051825	NA	rs74807237
QTS000007	ftp://ftp.ebi.ac.uk/pub/databases/spot/eQTL/sumstats/QTS000007/QTD000069/QTD000069.all.tsv.gz	ILMN_1654421	12	122821616	AT	A	chr12_122821616_AT_A	24	0.0454545	0.824068	-0.0379613	0.170588	INDEL	26	572	0.97049	ENSG00000051825	ENSG00000051825	NA	rs398098560
QTS000007	ftp://ftp.ebi.ac.uk/pub/databases/spot/eQTL/sumstats/QTS000007/QTD000069/QTD000069.all.tsv.gz	ILMN_1654939	12	122821616	AT	A	chr12_122821616_AT_A	24	0.0454545	0.293307	-0.165286	0.156976	INDEL	26	572	0.97049	ENSG00000086598	ENSG00000086598	NA	rs74807237
QTS000007	ftp://ftp.ebi.ac.uk/pub/databases/spot/eQTL/sumstats/QTS000007/QTD000069/QTD000069.all.tsv.gz	ILMN_1654939	12	122821616	AT	A	chr12_122821616_AT_A	24	0.0454545	0.293307	-0.165286	0.156976	INDEL	26	572	0.97049	ENSG00000086598	ENSG00000086598	NA	rs398098560
QTS000007	ftp://ftp.ebi.ac.uk/pub/databases/spot/eQTL/sumstats/QTS000007/QTD000069/QTD000069.all.tsv.gz	ILMN_1662316	12	122821616	AT	A	chr12_122821616_AT_A	24	0.0454545	0.145252	-0.220975	0.151278	INDEL	26	572	0.97049	ENSG00000139719	ENSG00000139719	NA	rs74807237
QTS000007	ftp://ftp.ebi.ac.uk/pub/databases/spot/eQTL/sumstats/QTS000007/QTD000069/QTD000069.all.tsv.gz	ILMN_1662316	12	122821616	AT	A	chr12_122821616_AT_A	24	0.0454545	0.145252	-0.220975	0.151278	INDEL	26	572	0.97049	ENSG00000139719	ENSG00000139719	NA	rs398098560
QTS000007	ftp://ftp.ebi.ac.uk/pub/databases/spot/eQTL/sumstats/QTS000007/QTD000069/QTD000069.all.tsv.gz	ILMN_1663370	12	122821616	AT	A	chr12_122821616_AT_A	24	0.0454545	0.89108	0.0258619	0.188682	INDEL	26	572	0.97049	ENSG00000130783	ENSG00000130783	NA	rs74807237
QTS000007	ftp://ftp.ebi.ac.uk/pub/databases/spot/eQTL/sumstats/QTS000007/QTD000069/QTD000069.all.tsv.gz	ILMN_1663370	12	122821616	AT	A	chr12_122821616_AT_A	24	0.0454545	0.89108	0.0258619	0.188682	INDEL	26	572	0.97049	ENSG00000130783	ENSG00000130783	NA	rs398098560
QTS000007	ftp://ftp.ebi.ac.uk/pub/databases/spot/eQTL/sumstats/QTS000007/QTD000069/QTD000069.all.tsv.gz	ILMN_1665335	12	122821616	AT	A	chr12_122821616_AT_A	24	0.0454545	0.525486	0.120678	0.189825	INDEL	26	572	0.97049	ENSG00000184047	ENSG00000184047	NA	rs74807237
QTS000007	ftp://ftp.ebi.ac.uk/pub/databases/spot/eQTL/sumstats/QTS000007/QTD000069/QTD000069.all.tsv.gz	ILMN_1665335	12	122821616	AT	A	chr12_122821616_AT_A	24	0.0454545	0.525486	0.120678	0.189825	INDEL	26	572	0.97049	ENSG00000184047	ENSG00000184047	NA	rs398098560
QTS000007	ftp://ftp.ebi.ac.uk/pub/databases/spot/eQTL/sumstats/QTS000007/QTD000069/QTD000069.all.tsv.gz	ILMN_1665996	12	122821616	AT	A	chr12_122821616_AT_A	24	0.0454545	0.514301	-0.119046	0.182302	INDEL	26	572	0.97049	ENSG00000110987	ENSG00000110987	NA	rs74807237
QTS000007	ftp://ftp.ebi.ac.uk/pub/databases/spot/eQTL/sumstats/QTS000007/QTD000069/QTD000069.all.tsv.gz	ILMN_1665996	12	122821616	AT	A	chr12_122821616_AT_A	24	0.0454545	0.514301	-0.119046	0.182302	INDEL	26	572	0.97049	ENSG00000110987	ENSG00000110987	NA	rs398098560
QTS000007	ftp://ftp.ebi.ac.uk/pub/databases/spot/eQTL/sumstats/QTS000007/QTD000069/QTD000069.all.tsv.gz	ILMN_1667510	12	122821616	AT	A	chr12_122821616_AT_A	24	0.0454545	0.798672	-0.03025	0.11848	INDEL	26	572	0.97049	ENSG00000130921	ENSG00000130921	NA	rs74807237
QTS000007	ftp://ftp.ebi.ac.uk/pub/databases/spot/eQTL/sumstats/QTS000007/QTD000069/QTD000069.all.tsv.gz	ILMN_1667510	12	122821616	AT	A	chr12_122821616_AT_A	24	0.0454545	0.798672	-0.03025	0.11848	INDEL	26	572	0.97049	ENSG00000130921	ENSG00000130921	NA	rs398098560
QTS000007	ftp://ftp.ebi.ac.uk/pub/databases/spot/eQTL/sumstats/QTS000007/QTD000069/QTD000069.all.tsv.gz	ILMN_1668743	12	122821616	AT	A	chr12_122821616_AT_A	24	0.0454545	0.339924	-0.12626	0.132071	INDEL	26	572	0.97049	ENSG00000150977	ENSG00000150977	NA	rs74807237
QTS000007	ftp://ftp.ebi.ac.uk/pub/databases/spot/eQTL/sumstats/QTS000007/QTD000069/QTD000069.all.tsv.gz	ILMN_1668743	12	122821616	AT	A	chr12_122821616_AT_A	24	0.0454545	0.339924	-0.12626	0.132071	INDEL	26	572	0.97049	ENSG00000150977	ENSG00000150977	NA	rs398098560
QTS000007	ftp://ftp.ebi.ac.uk/pub/databases/spot/eQTL/sumstats/QTS000007/QTD000069/QTD000069.all.tsv.gz	ILMN_1677693	12	122821616	AT	A	chr12_122821616_AT_A	24	0.0454545	0.021516	0.416442	0.180106	INDEL	26	572	0.97049	ENSG00000255398	ENSG00000255398	NA	rs74807237
QTS000007	ftp://ftp.ebi.ac.uk/pub/databases/spot/eQTL/sumstats/QTS000007/QTD000069/QTD000069.all.tsv.gz	ILMN_1677693	12	122821616	AT	A	chr12_122821616_AT_A	24	0.0454545	0.021516	0.416442	0.180106	INDEL	26	572	0.97049	ENSG00000255398	ENSG00000255398	NA	rs398098560
QTS000007	ftp://ftp.ebi.ac.uk/pub/databases/spot/eQTL/sumstats/QTS000007/QTD000069/QTD000069.all.tsv.gz	ILMN_1678490	12	122821616	AT	A	chr12_122821616_AT_A	24	0.0454545	0.658848	-0.0571315	0.129259	INDEL	26	572	0.97049	ENSG00000150977	ENSG00000150977	NA	rs74807237
QTS000007	ftp://ftp.ebi.ac.uk/pub/databases/spot/eQTL/sumstats/QTS000007/QTD000069/QTD000069.all.tsv.gz	ILMN_1678490	12	122821616	AT	A	chr12_122821616_AT_A	24	0.0454545	0.658848	-0.0571315	0.129259	INDEL	26	572	0.97049	ENSG00000150977	ENSG00000150977	NA	rs398098560
QTS000007	ftp://ftp.ebi.ac.uk/pub/databases/spot/eQTL/sumstats/QTS000007/QTD000069/QTD000069.all.tsv.gz	ILMN_1684038	12	122821616	AT	A	chr12_122821616_AT_A	24	0.0454545	0.184242	0.179409	0.134773	INDEL	26	572	0.97049	ENSG00000130779	ENSG00000130779	NA	rs74807237
QTS000007	ftp://ftp.ebi.ac.uk/pub/databases/spot/eQTL/sumstats/QTS000007/QTD000069/QTD000069.all.tsv.gz	ILMN_1684038	12	122821616	AT	A	chr12_122821616_AT_A	24	0.0454545	0.184242	0.179409	0.134773	INDEL	26	572	0.97049	ENSG00000130779	ENSG00000130779	NA	rs398098560
QTS000007	ftp://ftp.ebi.ac.uk/pub/databases/spot/eQTL/sumstats/QTS000007/QTD000069/QTD000069.all.tsv.gz	ILMN_1692281	12	122821616	AT	A	chr12_122821616_AT_A	24	0.0454545	0.600134	-0.095094	0.181192	INDEL	26	572	0.97049	ENSG00000197653	ENSG00000197653	NA	rs74807237
QTS000007	ftp://ftp.ebi.ac.uk/pub/databases/spot/eQTL/sumstats/QTS000007/QTD000069/QTD000069.all.tsv.gz	ILMN_1692281	12	122821616	AT	A	chr12_122821616_AT_A	24	0.0454545	0.600134	-0.095094	0.181192	INDEL	26	572	0.97049	ENSG00000197653	ENSG00000197653	NA	rs398098560
QTS000007	ftp://ftp.ebi.ac.uk/pub/databases/spot/eQTL/sumstats/QTS000007/QTD000069/QTD000069.all.tsv.gz	ILMN_1693987	12	122821616	AT	A	chr12_122821616_AT_A	24	0.0454545	0.507528	-0.124042	0.186931	INDEL	26	572	0.97049	ENSG00000175727	ENSG00000175727	NA	rs74807237
QTS000007	ftp://ftp.ebi.ac.uk/pub/databases/spot/eQTL/sumstats/QTS000007/QTD000069/QTD000069.all.tsv.gz	ILMN_1693987	12	122821616	AT	A	chr12_122821616_AT_A	24	0.0454545	0.507528	-0.124042	0.186931	INDEL	26	572	0.97049	ENSG00000175727	ENSG00000175727	NA	rs398098560
QTS000007	ftp://ftp.ebi.ac.uk/pub/databases/spot/eQTL/sumstats/QTS000007/QTD000069/QTD000069.all.tsv.gz	ILMN_1700380	12	122821616	AT	A	chr12_122821616_AT_A	24	0.0454545	0.188146	-0.182234	0.138118	INDEL	26	572	0.97049	ENSG00000185344	ENSG00000185344	NA	rs74807237
QTS000007	ftp://ftp.ebi.ac.uk/pub/databases/spot/eQTL/sumstats/QTS000007/QTD000069/QTD000069.all.tsv.gz	ILMN_1700380	12	122821616	AT	A	chr12_122821616_AT_A	24	0.0454545	0.188146	-0.182234	0.138118	INDEL	26	572	0.97049	ENSG00000185344	ENSG00000185344	NA	rs398098560
QTS000007	ftp://ftp.ebi.ac.uk/pub/databases/spot/eQTL/sumstats/QTS000007/QTD000069/QTD000069.all.tsv.gz	ILMN_1701905	12	122821616	AT	A	chr12_122821616_AT_A	24	0.0454545	0.778418	-0.0541696	0.192321	INDEL	26	572	0.97049	ENSG00000130783	ENSG00000130783	NA	rs74807237
QTS000007	ftp://ftp.ebi.ac.uk/pub/databases/spot/eQTL/sumstats/QTS000007/QTD000069/QTD000069.all.tsv.gz	ILMN_1701905	12	122821616	AT	A	chr12_122821616_AT_A	24	0.0454545	0.778418	-0.0541696	0.192321	INDEL	26	572	0.97049	ENSG00000130783	ENSG00000130783	NA	rs398098560
QTS000007	ftp://ftp.ebi.ac.uk/pub/databases/spot/eQTL/sumstats/QTS000007/QTD000069/QTD000069.all.tsv.gz	ILMN_1704019	12	122821616	AT	A	chr12_122821616_AT_A	24	0.0454545	0.806094	0.0433615	0.176476	INDEL	26	572	0.97049	ENSG00000111325	ENSG00000111325	NA	rs74807237
QTS000007	ftp://ftp.ebi.ac.uk/pub/databases/spot/eQTL/sumstats/QTS000007/QTD000069/QTD000069.all.tsv.gz	ILMN_1704019	12	122821616	AT	A	chr12_122821616_AT_A	24	0.0454545	0.806094	0.0433615	0.176476	INDEL	26	572	0.97049	ENSG00000111325	ENSG00000111325	NA	rs398098560
QTS000007	ftp://ftp.ebi.ac.uk/pub/databases/spot/eQTL/sumstats/QTS000007/QTD000069/QTD000069.all.tsv.gz	ILMN_1706345	12	122821616	AT	A	chr12_122821616_AT_A	24	0.0454545	0.171877	0.249466	0.182115	INDEL	26	572	0.97049	ENSG00000168778	ENSG00000168778	NA	rs74807237
QTS000007	ftp://ftp.ebi.ac.uk/pub/databases/spot/eQTL/sumstats/QTS000007/QTD000069/QTD000069.all.tsv.gz	ILMN_1706345	12	122821616	AT	A	chr12_122821616_AT_A	24	0.0454545	0.171877	0.249466	0.182115	INDEL	26	572	0.97049	ENSG00000168778	ENSG00000168778	NA	rs398098560
QTS000007	ftp://ftp.ebi.ac.uk/pub/databases/spot/eQTL/sumstats/QTS000007/QTD000069/QTD000069.all.tsv.gz	ILMN_1706886	12	122821616	AT	A	chr12_122821616_AT_A	24	0.0454545	0.187327	-0.228428	0.172807	INDEL	26	572	0.97049	ENSG00000110987	ENSG00000110987	NA	rs74807237
QTS000007	ftp://ftp.ebi.ac.uk/pub/databases/spot/eQTL/sumstats/QTS000007/QTD000069/QTD000069.all.tsv.gz	ILMN_1706886	12	122821616	AT	A	chr12_122821616_AT_A	24	0.0454545	0.187327	-0.228428	0.172807	INDEL	26	572	0.97049	ENSG00000110987	ENSG00000110987	NA	rs398098560
QTS000007	ftp://ftp.ebi.ac.uk/pub/databases/spot/eQTL/sumstats/QTS000007/QTD000069/QTD000069.all.tsv.gz	ILMN_1710427	12	122821616	AT	A	chr12_122821616_AT_A	24	0.0454545	0.736286	0.0515677	0.152965	INDEL	26	572	0.97049	ENSG00000139722	ENSG00000139722	NA	rs74807237
QTS000007	ftp://ftp.ebi.ac.uk/pub/databases/spot/eQTL/sumstats/QTS000007/QTD000069/QTD000069.all.tsv.gz	ILMN_1710427	12	122821616	AT	A	chr12_122821616_AT_A	24	0.0454545	0.736286	0.0515677	0.152965	INDEL	26	572	0.97049	ENSG00000139722	ENSG00000139722	NA	rs398098560
QTS000007	ftp://ftp.ebi.ac.uk/pub/databases/spot/eQTL/sumstats/QTS000007/QTD000069/QTD000069.all.tsv.gz	ILMN_1711699	12	122821616	AT	A	chr12_122821616_AT_A	24	0.0454545	0.893569	0.0234724	0.175278	INDEL	26	572	0.97049	ENSG00000130787	ENSG00000130787	NA	rs74807237
QTS000007	ftp://ftp.ebi.ac.uk/pub/databases/spot/eQTL/sumstats/QTS000007/QTD000069/QTD000069.all.tsv.gz	ILMN_1711699	12	122821616	AT	A	chr12_122821616_AT_A	24	0.0454545	0.893569	0.0234724	0.175278	INDEL	26	572	0.97049	ENSG00000130787	ENSG00000130787	NA	rs398098560
QTS000007	ftp://ftp.ebi.ac.uk/pub/databases/spot/eQTL/sumstats/QTS000007/QTD000069/QTD000069.all.tsv.gz	ILMN_1723058	12	122821616	AT	A	chr12_122821616_AT_A	24	0.0454545	0.886391	-0.0261304	0.182721	INDEL	26	572	0.97049	ENSG00000130779	ENSG00000130779	NA	rs74807237
QTS000007	ftp://ftp.ebi.ac.uk/pub/databases/spot/eQTL/sumstats/QTS000007/QTD000069/QTD000069.all.tsv.gz	ILMN_1723058	12	122821616	AT	A	chr12_122821616_AT_A	24	0.0454545	0.886391	-0.0261304	0.182721	INDEL	26	572	0.97049	ENSG00000130779	ENSG00000130779	NA	rs398098560
QTS000007	ftp://ftp.ebi.ac.uk/pub/databases/spot/eQTL/sumstats/QTS000007/QTD000069/QTD000069.all.tsv.gz	ILMN_1725187	12	122821616	AT	A	chr12_122821616_AT_A	24	0.0454545	0.0263454	-0.377625	0.169088	INDEL	26	572	0.97049	ENSG00000090975	ENSG00000090975	NA	rs74807237
QTS000007	ftp://ftp.ebi.ac.uk/pub/databases/spot/eQTL/sumstats/QTS000007/QTD000069/QTD000069.all.tsv.gz	ILMN_1725187	12	122821616	AT	A	chr12_122821616_AT_A	24	0.0454545	0.0263454	-0.377625	0.169088	INDEL	26	572	0.97049	ENSG00000090975	ENSG00000090975	NA	rs398098560
QTS000007	ftp://ftp.ebi.ac.uk/pub/databases/spot/eQTL/sumstats/QTS000007/QTD000069/QTD000069.all.tsv.gz	ILMN_1725571	12	122821616	AT	A	chr12_122821616_AT_A	24	0.0454545	0.87167	0.0293748	0.181672	INDEL	26	572	0.97049	ENSG00000197653	ENSG00000197653	NA	rs74807237
QTS000007	ftp://ftp.ebi.ac.uk/pub/databases/spot/eQTL/sumstats/QTS000007/QTD000069/QTD000069.all.tsv.gz	ILMN_1725571	12	122821616	AT	A	chr12_122821616_AT_A	24	0.0454545	0.87167	0.0293748	0.181672	INDEL	26	572	0.97049	ENSG00000197653	ENSG00000197653	NA	rs398098560
QTS000007	ftp://ftp.ebi.ac.uk/pub/databases/spot/eQTL/sumstats/QTS000007/QTD000069/QTD000069.all.tsv.gz	ILMN_1725666	12	122821616	AT	A	chr12_122821616_AT_A	24	0.0454545	0.463274	-0.131571	0.179128	INDEL	26	572	0.97049	ENSG00000111358	ENSG00000111358	NA	rs74807237
QTS000007	ftp://ftp.ebi.ac.uk/pub/databases/spot/eQTL/sumstats/QTS000007/QTD000069/QTD000069.all.tsv.gz	ILMN_1725666	12	122821616	AT	A	chr12_122821616_AT_A	24	0.0454545	0.463274	-0.131571	0.179128	INDEL	26	572	0.97049	ENSG00000111358	ENSG00000111358	NA	rs398098560
QTS000007	ftp://ftp.ebi.ac.uk/pub/databases/spot/eQTL/sumstats/QTS000007/QTD000069/QTD000069.all.tsv.gz	ILMN_1732516	12	122821616	AT	A	chr12_122821616_AT_A	24	0.0454545	0.921892	-0.0165317	0.168447	INDEL	26	572	0.97049	ENSG00000184445	ENSG00000184445	NA	rs74807237
QTS000007	ftp://ftp.ebi.ac.uk/pub/databases/spot/eQTL/sumstats/QTS000007/QTD000069/QTD000069.all.tsv.gz	ILMN_1732516	12	122821616	AT	A	chr12_122821616_AT_A	24	0.0454545	0.921892	-0.0165317	0.168447	INDEL	26	572	0.97049	ENSG00000184445	ENSG00000184445	NA	rs398098560
QTS000007	ftp://ftp.ebi.ac.uk/pub/databases/spot/eQTL/sumstats/QTS000007/QTD000069/QTD000069.all.tsv.gz	ILMN_1732767	12	122821616	AT	A	chr12_122821616_AT_A	24	0.0454545	0.358344	-0.145907	0.158579	INDEL	26	572	0.97049	ENSG00000110801	ENSG00000110801	NA	rs74807237
QTS000007	ftp://ftp.ebi.ac.uk/pub/databases/spot/eQTL/sumstats/QTS000007/QTD000069/QTD000069.all.tsv.gz	ILMN_1732767	12	122821616	AT	A	chr12_122821616_AT_A	24	0.0454545	0.358344	-0.145907	0.158579	INDEL	26	572	0.97049	ENSG00000110801	ENSG00000110801	NA	rs398098560
QTS000007	ftp://ftp.ebi.ac.uk/pub/databases/spot/eQTL/sumstats/QTS000007/QTD000069/QTD000069.all.tsv.gz	ILMN_1739943	12	122821616	AT	A	chr12_122821616_AT_A	24	0.0454545	0.168753	0.173198	0.125514	INDEL	26	572	0.97049	ENSG00000139697	ENSG00000139697	NA	rs74807237
QTS000007	ftp://ftp.ebi.ac.uk/pub/databases/spot/eQTL/sumstats/QTS000007/QTD000069/QTD000069.all.tsv.gz	ILMN_1739943	12	122821616	AT	A	chr12_122821616_AT_A	24	0.0454545	0.168753	0.173198	0.125514	INDEL	26	572	0.97049	ENSG00000139697	ENSG00000139697	NA	rs398098560
QTS000007	ftp://ftp.ebi.ac.uk/pub/databases/spot/eQTL/sumstats/QTS000007/QTD000069/QTD000069.all.tsv.gz	ILMN_1745688	12	122821616	AT	A	chr12_122821616_AT_A	24	0.0454545	0.417633	-0.152254	0.187557	INDEL	26	572	0.97049	ENSG00000158104	ENSG00000158104	NA	rs74807237
QTS000007	ftp://ftp.ebi.ac.uk/pub/databases/spot/eQTL/sumstats/QTS000007/QTD000069/QTD000069.all.tsv.gz	ILMN_1745688	12	122821616	AT	A	chr12_122821616_AT_A	24	0.0454545	0.417633	-0.152254	0.187557	INDEL	26	572	0.97049	ENSG00000158104	ENSG00000158104	NA	rs398098560
QTS000007	ftp://ftp.ebi.ac.uk/pub/databases/spot/eQTL/sumstats/QTS000007/QTD000069/QTD000069.all.tsv.gz	ILMN_1750497	12	122821616	AT	A	chr12_122821616_AT_A	24	0.0454545	0.610895	-0.0936887	0.183924	INDEL	26	572	0.97049	ENSG00000182782	ENSG00000182782	NA	rs74807237
QTS000007	ftp://ftp.ebi.ac.uk/pub/databases/spot/eQTL/sumstats/QTS000007/QTD000069/QTD000069.all.tsv.gz	ILMN_1750497	12	122821616	AT	A	chr12_122821616_AT_A	24	0.0454545	0.610895	-0.0936887	0.183924	INDEL	26	572	0.97049	ENSG00000182782	ENSG00000182782	NA	rs398098560
QTS000007	ftp://ftp.ebi.ac.uk/pub/databases/spot/eQTL/sumstats/QTS000007/QTD000069/QTD000069.all.tsv.gz	ILMN_1753716	12	122821616	AT	A	chr12_122821616_AT_A	24	0.0454545	0.845045	0.0210834	0.107771	INDEL	26	572	0.97049	ENSG00000111361	ENSG00000111361	NA	rs74807237
QTS000007	ftp://ftp.ebi.ac.uk/pub/databases/spot/eQTL/sumstats/QTS000007/QTD000069/QTD000069.all.tsv.gz	ILMN_1753716	12	122821616	AT	A	chr12_122821616_AT_A	24	0.0454545	0.845045	0.0210834	0.107771	INDEL	26	572	0.97049	ENSG00000111361	ENSG00000111361	NA	rs398098560
QTS000007	ftp://ftp.ebi.ac.uk/pub/databases/spot/eQTL/sumstats/QTS000007/QTD000069/QTD000069.all.tsv.gz	ILMN_1757910	12	122821616	AT	A	chr12_122821616_AT_A	24	0.0454545	0.489742	0.132425	0.191459	INDEL	26	572	0.97049	ENSG00000130787	ENSG00000130787	NA	rs74807237
QTS000007	ftp://ftp.ebi.ac.uk/pub/databases/spot/eQTL/sumstats/QTS000007/QTD000069/QTD000069.all.tsv.gz	ILMN_1757910	12	122821616	AT	A	chr12_122821616_AT_A	24	0.0454545	0.489742	0.132425	0.191459	INDEL	26	572	0.97049	ENSG00000130787	ENSG00000130787	NA	rs398098560
QTS000007	ftp://ftp.ebi.ac.uk/pub/databases/spot/eQTL/sumstats/QTS000007/QTD000069/QTD000069.all.tsv.gz	ILMN_1760954	12	122821616	AT	A	chr12_122821616_AT_A	24	0.0454545	0.000534559	0.397659	0.113462	INDEL	26	572	0.97049	ENSG00000139726	ENSG00000139726	NA	rs74807237
QTS000007	ftp://ftp.ebi.ac.uk/pub/databases/spot/eQTL/sumstats/QTS000007/QTD000069/QTD000069.all.tsv.gz	ILMN_1760954	12	122821616	AT	A	chr12_122821616_AT_A	24	0.0454545	0.000534559	0.397659	0.113462	INDEL	26	572	0.97049	ENSG00000139726	ENSG00000139726	NA	rs398098560
QTS000007	ftp://ftp.ebi.ac.uk/pub/databases/spot/eQTL/sumstats/QTS000007/QTD000069/QTD000069.all.tsv.gz	ILMN_1771260	12	122821616	AT	A	chr12_122821616_AT_A	24	0.0454545	0.865738	-0.0331884	0.196108	INDEL	26	572	0.97049	ENSG00000176383	ENSG00000176383	NA	rs74807237
QTS000007	ftp://ftp.ebi.ac.uk/pub/databases/spot/eQTL/sumstats/QTS000007/QTD000069/QTD000069.all.tsv.gz	ILMN_1771260	12	122821616	AT	A	chr12_122821616_AT_A	24	0.0454545	0.865738	-0.0331884	0.196108	INDEL	26	572	0.97049	ENSG00000176383	ENSG00000176383	NA	rs398098560
QTS000007	ftp://ftp.ebi.ac.uk/pub/databases/spot/eQTL/sumstats/QTS000007/QTD000069/QTD000069.all.tsv.gz	ILMN_1772845	12	122821616	AT	A	chr12_122821616_AT_A	24	0.0454545	0.0956649	0.22439	0.134199	INDEL	26	572	0.97049	ENSG00000184209	ENSG00000184209	NA	rs74807237
QTS000007	ftp://ftp.ebi.ac.uk/pub/databases/spot/eQTL/sumstats/QTS000007/QTD000069/QTD000069.all.tsv.gz	ILMN_1772845	12	122821616	AT	A	chr12_122821616_AT_A	24	0.0454545	0.0956649	0.22439	0.134199	INDEL	26	572	0.97049	ENSG00000184209	ENSG00000184209	NA	rs398098560
QTS000007	ftp://ftp.ebi.ac.uk/pub/databases/spot/eQTL/sumstats/QTS000007/QTD000069/QTD000069.all.tsv.gz	ILMN_1779835	12	122821616	AT	A	chr12_122821616_AT_A	24	0.0454545	0.0235257	0.418999	0.18396	INDEL	26	572	0.97049	ENSG00000182196	ENSG00000182196	NA	rs74807237
QTS000007	ftp://ftp.ebi.ac.uk/pub/databases/spot/eQTL/sumstats/QTS000007/QTD000069/QTD000069.all.tsv.gz	ILMN_1779835	12	122821616	AT	A	chr12_122821616_AT_A	24	0.0454545	0.0235257	0.418999	0.18396	INDEL	26	572	0.97049	ENSG00000182196	ENSG00000182196	NA	rs398098560
QTS000007	ftp://ftp.ebi.ac.uk/pub/databases/spot/eQTL/sumstats/QTS000007/QTD000069/QTD000069.all.tsv.gz	ILMN_1787845	12	122821616	AT	A	chr12_122821616_AT_A	24	0.0454545	0.593357	-0.102902	0.192479	INDEL	26	572	0.97049	ENSG00000130787	ENSG00000130787	NA	rs74807237
QTS000007	ftp://ftp.ebi.ac.uk/pub/databases/spot/eQTL/sumstats/QTS000007/QTD000069/QTD000069.all.tsv.gz	ILMN_1787845	12	122821616	AT	A	chr12_122821616_AT_A	24	0.0454545	0.593357	-0.102902	0.192479	INDEL	26	572	0.97049	ENSG00000130787	ENSG00000130787	NA	rs398098560
QTS000007	ftp://ftp.ebi.ac.uk/pub/databases/spot/eQTL/sumstats/QTS000007/QTD000069/QTD000069.all.tsv.gz	ILMN_1788928	12	122821616	AT	A	chr12_122821616_AT_A	24	0.0454545	0.313047	0.186389	0.18441	INDEL	26	572	0.97049	ENSG00000150967	ENSG00000150967	NA	rs74807237
QTS000007	ftp://ftp.ebi.ac.uk/pub/databases/spot/eQTL/sumstats/QTS000007/QTD000069/QTD000069.all.tsv.gz	ILMN_1788928	12	122821616	AT	A	chr12_122821616_AT_A	24	0.0454545	0.313047	0.186389	0.18441	INDEL	26	572	0.97049	ENSG00000150967	ENSG00000150967	NA	rs398098560
QTS000007	ftp://ftp.ebi.ac.uk/pub/databases/spot/eQTL/sumstats/QTS000007/QTD000069/QTD000069.all.tsv.gz	ILMN_1791149	12	122821616	AT	A	chr12_122821616_AT_A	24	0.0454545	0.41246	0.0760864	0.0926934	INDEL	26	572	0.97049	ENSG00000182196	ENSG00000182196	NA	rs74807237
QTS000007	ftp://ftp.ebi.ac.uk/pub/databases/spot/eQTL/sumstats/QTS000007/QTD000069/QTD000069.all.tsv.gz	ILMN_1791149	12	122821616	AT	A	chr12_122821616_AT_A	24	0.0454545	0.41246	0.0760864	0.0926934	INDEL	26	572	0.97049	ENSG00000182196	ENSG00000182196	NA	rs398098560
QTS000007	ftp://ftp.ebi.ac.uk/pub/databases/spot/eQTL/sumstats/QTS000007/QTD000069/QTD000069.all.tsv.gz	ILMN_1792092	12	122821616	AT	A	chr12_122821616_AT_A	24	0.0454545	0.863173	-0.0195304	0.11322	INDEL	26	572	0.97049	ENSG00000033030	ENSG00000033030	NA	rs74807237
QTS000007	ftp://ftp.ebi.ac.uk/pub/databases/spot/eQTL/sumstats/QTS000007/QTD000069/QTD000069.all.tsv.gz	ILMN_1792092	12	122821616	AT	A	chr12_122821616_AT_A	24	0.0454545	0.863173	-0.0195304	0.11322	INDEL	26	572	0.97049	ENSG00000033030	ENSG00000033030	NA	rs398098560
QTS000007	ftp://ftp.ebi.ac.uk/pub/databases/spot/eQTL/sumstats/QTS000007/QTD000069/QTD000069.all.tsv.gz	ILMN_1797425	12	122821616	AT	A	chr12_122821616_AT_A	24	0.0454545	0.477883	0.0946065	0.133118	INDEL	26	572	0.97049	ENSG00000111364	ENSG00000111364	NA	rs74807237
QTS000007	ftp://ftp.ebi.ac.uk/pub/databases/spot/eQTL/sumstats/QTS000007/QTD000069/QTD000069.all.tsv.gz	ILMN_1797425	12	122821616	AT	A	chr12_122821616_AT_A	24	0.0454545	0.477883	0.0946065	0.133118	INDEL	26	572	0.97049	ENSG00000111364	ENSG00000111364	NA	rs398098560
QTS000007	ftp://ftp.ebi.ac.uk/pub/databases/spot/eQTL/sumstats/QTS000007/QTD000069/QTD000069.all.tsv.gz	ILMN_1800341	12	122821616	AT	A	chr12_122821616_AT_A	24	0.0454545	0.152569	0.252784	0.176212	INDEL	26	572	0.97049	ENSG00000158023	ENSG00000158023	NA	rs74807237
QTS000007	ftp://ftp.ebi.ac.uk/pub/databases/spot/eQTL/sumstats/QTS000007/QTD000069/QTD000069.all.tsv.gz	ILMN_1800341	12	122821616	AT	A	chr12_122821616_AT_A	24	0.0454545	0.152569	0.252784	0.176212	INDEL	26	572	0.97049	ENSG00000158023	ENSG00000158023	NA	rs398098560
QTS000007	ftp://ftp.ebi.ac.uk/pub/databases/spot/eQTL/sumstats/QTS000007/QTD000069/QTD000069.all.tsv.gz	ILMN_1805643	12	122821616	AT	A	chr12_122821616_AT_A	24	0.0454545	0.312271	0.189095	0.186787	INDEL	26	572	0.97049	ENSG00000188026	ENSG00000188026	NA	rs74807237
QTS000007	ftp://ftp.ebi.ac.uk/pub/databases/spot/eQTL/sumstats/QTS000007/QTD000069/QTD000069.all.tsv.gz	ILMN_1805643	12	122821616	AT	A	chr12_122821616_AT_A	24	0.0454545	0.312271	0.189095	0.186787	INDEL	26	572	0.97049	ENSG00000188026	ENSG00000188026	NA	rs398098560
QTS000007	ftp://ftp.ebi.ac.uk/pub/databases/spot/eQTL/sumstats/QTS000007/QTD000069/QTD000069.all.tsv.gz	ILMN_1811272	12	122821616	AT	A	chr12_122821616_AT_A	24	0.0454545	0.392897	-0.152956	0.178742	INDEL	26	572	0.97049	ENSG00000196917	ENSG00000196917	NA	rs74807237
QTS000007	ftp://ftp.ebi.ac.uk/pub/databases/spot/eQTL/sumstats/QTS000007/QTD000069/QTD000069.all.tsv.gz	ILMN_1811272	12	122821616	AT	A	chr12_122821616_AT_A	24	0.0454545	0.392897	-0.152956	0.178742	INDEL	26	572	0.97049	ENSG00000196917	ENSG00000196917	NA	rs398098560
QTS000007	ftp://ftp.ebi.ac.uk/pub/databases/spot/eQTL/sumstats/QTS000007/QTD000069/QTD000069.all.tsv.gz	ILMN_1812721	12	122821616	AT	A	chr12_122821616_AT_A	24	0.0454545	0.772223	-0.0533471	0.184109	INDEL	26	572	0.97049	ENSG00000130787	ENSG00000130787	NA	rs74807237
QTS000007	ftp://ftp.ebi.ac.uk/pub/databases/spot/eQTL/sumstats/QTS000007/QTD000069/QTD000069.all.tsv.gz	ILMN_1812721	12	122821616	AT	A	chr12_122821616_AT_A	24	0.0454545	0.772223	-0.0533471	0.184109	INDEL	26	572	0.97049	ENSG00000130787	ENSG00000130787	NA	rs398098560
QTS000007	ftp://ftp.ebi.ac.uk/pub/databases/spot/eQTL/sumstats/QTS000007/QTD000069/QTD000069.all.tsv.gz	ILMN_1849192	12	122821616	AT	A	chr12_122821616_AT_A	24	0.0454545	0.0241563	-0.414086	0.18263	INDEL	26	572	0.97049	ENSG00000256546	ENSG00000256546	NA	rs74807237
QTS000007	ftp://ftp.ebi.ac.uk/pub/databases/spot/eQTL/sumstats/QTS000007/QTD000069/QTD000069.all.tsv.gz	ILMN_1849192	12	122821616	AT	A	chr12_122821616_AT_A	24	0.0454545	0.0241563	-0.414086	0.18263	INDEL	26	572	0.97049	ENSG00000256546	ENSG00000256546	NA	rs398098560
QTS000007	ftp://ftp.ebi.ac.uk/pub/databases/spot/eQTL/sumstats/QTS000007/QTD000069/QTD000069.all.tsv.gz	ILMN_2133125	12	122821616	AT	A	chr12_122821616_AT_A	24	0.0454545	0.939985	-0.0146104	0.193876	INDEL	26	572	0.97049	ENSG00000158113	ENSG00000158113	NA	rs74807237
QTS000007	ftp://ftp.ebi.ac.uk/pub/databases/spot/eQTL/sumstats/QTS000007/QTD000069/QTD000069.all.tsv.gz	ILMN_2133125	12	122821616	AT	A	chr12_122821616_AT_A	24	0.0454545	0.939985	-0.0146104	0.193876	INDEL	26	572	0.97049	ENSG00000158113	ENSG00000158113	NA	rs398098560
QTS000007	ftp://ftp.ebi.ac.uk/pub/databases/spot/eQTL/sumstats/QTS000007/QTD000069/QTD000069.all.tsv.gz	ILMN_2161848	12	122821616	AT	A	chr12_122821616_AT_A	24	0.0454545	0.69271	0.0767305	0.193959	INDEL	26	572	0.97049	ENSG00000196917	ENSG00000196917	NA	rs74807237
QTS000007	ftp://ftp.ebi.ac.uk/pub/databases/spot/eQTL/sumstats/QTS000007/QTD000069/QTD000069.all.tsv.gz	ILMN_2161848	12	122821616	AT	A	chr12_122821616_AT_A	24	0.0454545	0.69271	0.0767305	0.193959	INDEL	26	572	0.97049	ENSG00000196917	ENSG00000196917	NA	rs398098560
QTS000007	ftp://ftp.ebi.ac.uk/pub/databases/spot/eQTL/sumstats/QTS000007/QTD000069/QTD000069.all.tsv.gz	ILMN_2201866	12	122821616	AT	A	chr12_122821616_AT_A	24	0.0454545	0.365432	0.168687	0.186069	INDEL	26	572	0.97049	ENSG00000204671	ENSG00000204671	NA	rs74807237
QTS000007	ftp://ftp.ebi.ac.uk/pub/databases/spot/eQTL/sumstats/QTS000007/QTD000069/QTD000069.all.tsv.gz	ILMN_2201866	12	122821616	AT	A	chr12_122821616_AT_A	24	0.0454545	0.365432	0.168687	0.186069	INDEL	26	572	0.97049	ENSG00000204671	ENSG00000204671	NA	rs398098560
QTS000007	ftp://ftp.ebi.ac.uk/pub/databases/spot/eQTL/sumstats/QTS000007/QTD000069/QTD000069.all.tsv.gz	ILMN_2288402	12	122821616	AT	A	chr12_122821616_AT_A	24	0.0454545	0.800751	0.0484678	0.191858	INDEL	26	572	0.97049	ENSG00000130787	ENSG00000130787	NA	rs74807237
QTS000007	ftp://ftp.ebi.ac.uk/pub/databases/spot/eQTL/sumstats/QTS000007/QTD000069/QTD000069.all.tsv.gz	ILMN_2288402	12	122821616	AT	A	chr12_122821616_AT_A	24	0.0454545	0.800751	0.0484678	0.191858	INDEL	26	572	0.97049	ENSG00000130787	ENSG00000130787	NA	rs398098560
QTS000007	ftp://ftp.ebi.ac.uk/pub/databases/spot/eQTL/sumstats/QTS000007/QTD000069/QTD000069.all.tsv.gz	ILMN_2310589	12	122821616	AT	A	chr12_122821616_AT_A	24	0.0454545	0.979815	-0.00337479	0.133264	INDEL	26	572	0.97049	ENSG00000184047	ENSG00000184047	NA	rs74807237
QTS000007	ftp://ftp.ebi.ac.uk/pub/databases/spot/eQTL/sumstats/QTS000007/QTD000069/QTD000069.all.tsv.gz	ILMN_2310589	12	122821616	AT	A	chr12_122821616_AT_A	24	0.0454545	0.979815	-0.00337479	0.133264	INDEL	26	572	0.97049	ENSG00000184047	ENSG00000184047	NA	rs398098560
QTS000007	ftp://ftp.ebi.ac.uk/pub/databases/spot/eQTL/sumstats/QTS000007/QTD000069/QTD000069.all.tsv.gz	ILMN_2332990	12	122821616	AT	A	chr12_122821616_AT_A	24	0.0454545	0.774576	0.0395778	0.138055	INDEL	26	572	0.97049	ENSG00000184047	ENSG00000184047	NA	rs74807237
QTS000007	ftp://ftp.ebi.ac.uk/pub/databases/spot/eQTL/sumstats/QTS000007/QTD000069/QTD000069.all.tsv.gz	ILMN_2332990	12	122821616	AT	A	chr12_122821616_AT_A	24	0.0454545	0.774576	0.0395778	0.138055	INDEL	26	572	0.97049	ENSG00000184047	ENSG00000184047	NA	rs398098560
QTS000007	ftp://ftp.ebi.ac.uk/pub/databases/spot/eQTL/sumstats/QTS000007/QTD000069/QTD000069.all.tsv.gz	ILMN_2343047	12	122821616	AT	A	chr12_122821616_AT_A	24	0.0454545	0.6211	-0.0942509	0.19046	INDEL	26	572	0.97049	ENSG00000150967	ENSG00000150967	NA	rs74807237
QTS000007	ftp://ftp.ebi.ac.uk/pub/databases/spot/eQTL/sumstats/QTS000007/QTD000069/QTD000069.all.tsv.gz	ILMN_2343047	12	122821616	AT	A	chr12_122821616_AT_A	24	0.0454545	0.6211	-0.0942509	0.19046	INDEL	26	572	0.97049	ENSG00000150967	ENSG00000150967	NA	rs398098560
QTS000007	ftp://ftp.ebi.ac.uk/pub/databases/spot/eQTL/sumstats/QTS000007/QTD000069/QTD000069.all.tsv.gz	ILMN_2343048	12	122821616	AT	A	chr12_122821616_AT_A	24	0.0454545	0.757265	-0.0566664	0.183157	INDEL	26	572	0.97049	ENSG00000150967	ENSG00000150967	NA	rs74807237
QTS000007	ftp://ftp.ebi.ac.uk/pub/databases/spot/eQTL/sumstats/QTS000007/QTD000069/QTD000069.all.tsv.gz	ILMN_2343048	12	122821616	AT	A	chr12_122821616_AT_A	24	0.0454545	0.757265	-0.0566664	0.183157	INDEL	26	572	0.97049	ENSG00000150967	ENSG00000150967	NA	rs398098560
QTS000007	ftp://ftp.ebi.ac.uk/pub/databases/spot/eQTL/sumstats/QTS000007/QTD000069/QTD000069.all.tsv.gz	ILMN_2358277	12	122821616	AT	A	chr12_122821616_AT_A	24	0.0454545	0.0686986	0.189092	0.103461	INDEL	26	572	0.97049	ENSG00000111011	ENSG00000111011	NA	rs74807237
QTS000007	ftp://ftp.ebi.ac.uk/pub/databases/spot/eQTL/sumstats/QTS000007/QTD000069/QTD000069.all.tsv.gz	ILMN_2358277	12	122821616	AT	A	chr12_122821616_AT_A	24	0.0454545	0.0686986	0.189092	0.103461	INDEL	26	572	0.97049	ENSG00000111011	ENSG00000111011	NA	rs398098560
QTS000007	ftp://ftp.ebi.ac.uk/pub/databases/spot/eQTL/sumstats/QTS000007/QTD000069/QTD000069.all.tsv.gz	ILMN_2358278	12	122821616	AT	A	chr12_122821616_AT_A	24	0.0454545	0.481556	0.10466	0.148502	INDEL	26	572	0.97049	ENSG00000111011	ENSG00000111011	NA	rs74807237
QTS000007	ftp://ftp.ebi.ac.uk/pub/databases/spot/eQTL/sumstats/QTS000007/QTD000069/QTD000069.all.tsv.gz	ILMN_2358278	12	122821616	AT	A	chr12_122821616_AT_A	24	0.0454545	0.481556	0.10466	0.148502	INDEL	26	572	0.97049	ENSG00000111011	ENSG00000111011	NA	rs398098560
QTS000007	ftp://ftp.ebi.ac.uk/pub/databases/spot/eQTL/sumstats/QTS000007/QTD000069/QTD000069.all.tsv.gz	ILMN_2378081	12	122821616	AT	A	chr12_122821616_AT_A	24	0.0454545	0.889747	-0.0258144	0.186043	INDEL	26	572	0.97049	ENSG00000110987	ENSG00000110987	NA	rs74807237
QTS000007	ftp://ftp.ebi.ac.uk/pub/databases/spot/eQTL/sumstats/QTS000007/QTD000069/QTD000069.all.tsv.gz	ILMN_2378081	12	122821616	AT	A	chr12_122821616_AT_A	24	0.0454545	0.889747	-0.0258144	0.186043	INDEL	26	572	0.97049	ENSG00000110987	ENSG00000110987	NA	rs398098560
QTS000007	ftp://ftp.ebi.ac.uk/pub/databases/spot/eQTL/sumstats/QTS000007/QTD000069/QTD000069.all.tsv.gz	ILMN_2393144	12	122821616	AT	A	chr12_122821616_AT_A	24	0.0454545	0.439684	0.0713799	0.0922379	INDEL	26	572	0.97049	ENSG00000182196	ENSG00000182196	NA	rs74807237
QTS000007	ftp://ftp.ebi.ac.uk/pub/databases/spot/eQTL/sumstats/QTS000007/QTD000069/QTD000069.all.tsv.gz	ILMN_2393144	12	122821616	AT	A	chr12_122821616_AT_A	24	0.0454545	0.439684	0.0713799	0.0922379	INDEL	26	572	0.97049	ENSG00000182196	ENSG00000182196	NA	rs398098560
QTS000007	ftp://ftp.ebi.ac.uk/pub/databases/spot/eQTL/sumstats/QTS000007/QTD000069/QTD000069.all.tsv.gz	ILMN_2395285	12	122821616	AT	A	chr12_122821616_AT_A	24	0.0454545	0.148072	-0.154415	0.106456	INDEL	26	572	0.97049	ENSG00000184209	ENSG00000184209	NA	rs74807237
QTS000007	ftp://ftp.ebi.ac.uk/pub/databases/spot/eQTL/sumstats/QTS000007/QTD000069/QTD000069.all.tsv.gz	ILMN_2395285	12	122821616	AT	A	chr12_122821616_AT_A	24	0.0454545	0.148072	-0.154415	0.106456	INDEL	26	572	0.97049	ENSG00000184209	ENSG00000184209	NA	rs398098560
QTS000007	ftp://ftp.ebi.ac.uk/pub/databases/spot/eQTL/sumstats/QTS000007/QTD000069/QTD000069.all.tsv.gz	ILMN_2396148	12	122821616	AT	A	chr12_122821616_AT_A	24	0.0454545	0.639762	0.0905808	0.193318	INDEL	26	572	0.97049	ENSG00000130787	ENSG00000130787	NA	rs74807237
QTS000007	ftp://ftp.ebi.ac.uk/pub/databases/spot/eQTL/sumstats/QTS000007/QTD000069/QTD000069.all.tsv.gz	ILMN_2396148	12	122821616	AT	A	chr12_122821616_AT_A	24	0.0454545	0.639762	0.0905808	0.193318	INDEL	26	572	0.97049	ENSG00000130787	ENSG00000130787	NA	rs398098560
QTS000007	ftp://ftp.ebi.ac.uk/pub/databases/spot/eQTL/sumstats/QTS000007/QTD000069/QTD000069.all.tsv.gz	ILMN_2404085	12	122821616	AT	A	chr12_122821616_AT_A	24	0.0454545	0.0088804	0.244772	0.0928681	INDEL	26	572	0.97049	ENSG00000130779	ENSG00000130779	NA	rs74807237
QTS000007	ftp://ftp.ebi.ac.uk/pub/databases/spot/eQTL/sumstats/QTS000007/QTD000069/QTD000069.all.tsv.gz	ILMN_2404085	12	122821616	AT	A	chr12_122821616_AT_A	24	0.0454545	0.0088804	0.244772	0.0928681	INDEL	26	572	0.97049	ENSG00000130779	ENSG00000130779	NA	rs398098560
QTS000007	ftp://ftp.ebi.ac.uk/pub/databases/spot/eQTL/sumstats/QTS000007/QTD000069/QTD000069.all.tsv.gz	ILMN_3208881	12	122821616	AT	A	chr12_122821616_AT_A	24	0.0454545	0.58392	0.0949021	0.173077	INDEL	26	572	0.97049	ENSG00000183955	ENSG00000183955	NA	rs74807237
QTS000007	ftp://ftp.ebi.ac.uk/pub/databases/spot/eQTL/sumstats/QTS000007/QTD000069/QTD000069.all.tsv.gz	ILMN_3208881	12	122821616	AT	A	chr12_122821616_AT_A	24	0.0454545	0.58392	0.0949021	0.173077	INDEL	26	572	0.97049	ENSG00000183955	ENSG00000183955	NA	rs398098560
QTS000007	ftp://ftp.ebi.ac.uk/pub/databases/spot/eQTL/sumstats/QTS000007/QTD000069/QTD000069.all.tsv.gz	ILMN_3229052	12	122821616	AT	A	chr12_122821616_AT_A	24	0.0454545	0.298693	0.166375	0.159786	INDEL	26	572	0.97049	ENSG00000184209	ENSG00000184209	NA	rs74807237
QTS000007	ftp://ftp.ebi.ac.uk/pub/databases/spot/eQTL/sumstats/QTS000007/QTD000069/QTD000069.all.tsv.gz	ILMN_3229052	12	122821616	AT	A	chr12_122821616_AT_A	24	0.0454545	0.298693	0.166375	0.159786	INDEL	26	572	0.97049	ENSG00000184209	ENSG00000184209	NA	rs398098560
QTS000007	ftp://ftp.ebi.ac.uk/pub/databases/spot/eQTL/sumstats/QTS000007/QTD000069/QTD000069.all.tsv.gz	ILMN_3236695	12	122821616	AT	A	chr12_122821616_AT_A	24	0.0454545	0.194916	0.244554	0.188208	INDEL	26	572	0.97049	ENSG00000256092	ENSG00000256092	NA	rs74807237
QTS000007	ftp://ftp.ebi.ac.uk/pub/databases/spot/eQTL/sumstats/QTS000007/QTD000069/QTD000069.all.tsv.gz	ILMN_3236695	12	122821616	AT	A	chr12_122821616_AT_A	24	0.0454545	0.194916	0.244554	0.188208	INDEL	26	572	0.97049	ENSG00000256092	ENSG00000256092	NA	rs398098560
QTS000007	ftp://ftp.ebi.ac.uk/pub/databases/spot/eQTL/sumstats/QTS000007/QTD000069/QTD000069.all.tsv.gz	ILMN_3249006	12	122821616	AT	A	chr12_122821616_AT_A	24	0.0454545	0.566582	-0.0962336	0.167714	INDEL	26	572	0.97049	ENSG00000183955	ENSG00000183955	NA	rs74807237
QTS000007	ftp://ftp.ebi.ac.uk/pub/databases/spot/eQTL/sumstats/QTS000007/QTD000069/QTD000069.all.tsv.gz	ILMN_3249006	12	122821616	AT	A	chr12_122821616_AT_A	24	0.0454545	0.566582	-0.0962336	0.167714	INDEL	26	572	0.97049	ENSG00000183955	ENSG00000183955	NA	rs398098560
QTS000007	ftp://ftp.ebi.ac.uk/pub/databases/spot/eQTL/sumstats/QTS000007/QTD000069/QTD000069.all.tsv.gz	ILMN_1651936	12	122822000	A	G	chr12_122822000_A_G	24	0.0454545	0.00509839	0.463058	0.163985	SNP	26	572	0.97435	ENSG00000183955	ENSG00000183955	NA	rs2649908
QTS000007	ftp://ftp.ebi.ac.uk/pub/databases/spot/eQTL/sumstats/QTS000007/QTD000069/QTD000069.all.tsv.gz	ILMN_1654421	12	122822000	A	G	chr12_122822000_A_G	24	0.0454545	0.82491	-0.0377685	0.170552	SNP	26	572	0.97435	ENSG00000051825	ENSG00000051825	NA	rs2649908
QTS000007	ftp://ftp.ebi.ac.uk/pub/databases/spot/eQTL/sumstats/QTS000007/QTD000069/QTD000069.all.tsv.gz	ILMN_1654939	12	122822000	A	G	chr12_122822000_A_G	24	0.0454545	0.291972	-0.165707	0.156941	SNP	26	572	0.97435	ENSG00000086598	ENSG00000086598	NA	rs2649908
QTS000007	ftp://ftp.ebi.ac.uk/pub/databases/spot/eQTL/sumstats/QTS000007/QTD000069/QTD000069.all.tsv.gz	ILMN_1662316	12	122822000	A	G	chr12_122822000_A_G	24	0.0454545	0.146223	-0.220397	0.151249	SNP	26	572	0.97435	ENSG00000139719	ENSG00000139719	NA	rs2649908
QTS000007	ftp://ftp.ebi.ac.uk/pub/databases/spot/eQTL/sumstats/QTS000007/QTD000069/QTD000069.all.tsv.gz	ILMN_1663370	12	122822000	A	G	chr12_122822000_A_G	24	0.0454545	0.891966	0.0256448	0.188642	SNP	26	572	0.97435	ENSG00000130783	ENSG00000130783	NA	rs2649908
QTS000007	ftp://ftp.ebi.ac.uk/pub/databases/spot/eQTL/sumstats/QTS000007/QTD000069/QTD000069.all.tsv.gz	ILMN_1665335	12	122822000	A	G	chr12_122822000_A_G	24	0.0454545	0.522851	0.121421	0.189783	SNP	26	572	0.97435	ENSG00000184047	ENSG00000184047	NA	rs2649908
QTS000007	ftp://ftp.ebi.ac.uk/pub/databases/spot/eQTL/sumstats/QTS000007/QTD000069/QTD000069.all.tsv.gz	ILMN_1665996	12	122822000	A	G	chr12_122822000_A_G	24	0.0454545	0.516037	-0.11853	0.182264	SNP	26	572	0.97435	ENSG00000110987	ENSG00000110987	NA	rs2649908
QTS000007	ftp://ftp.ebi.ac.uk/pub/databases/spot/eQTL/sumstats/QTS000007/QTD000069/QTD000069.all.tsv.gz	ILMN_1667510	12	122822000	A	G	chr12_122822000_A_G	24	0.0454545	0.799318	-0.0301443	0.118455	SNP	26	572	0.97435	ENSG00000130921	ENSG00000130921	NA	rs2649908
QTS000007	ftp://ftp.ebi.ac.uk/pub/databases/spot/eQTL/sumstats/QTS000007/QTD000069/QTD000069.all.tsv.gz	ILMN_1668743	12	122822000	A	G	chr12_122822000_A_G	24	0.0454545	0.339303	-0.126395	0.132042	SNP	26	572	0.97435	ENSG00000150977	ENSG00000150977	NA	rs2649908
QTS000007	ftp://ftp.ebi.ac.uk/pub/databases/spot/eQTL/sumstats/QTS000007/QTD000069/QTD000069.all.tsv.gz	ILMN_1677693	12	122822000	A	G	chr12_122822000_A_G	24	0.0454545	0.0216426	0.415954	0.180071	SNP	26	572	0.97435	ENSG00000255398	ENSG00000255398	NA	rs2649908
QTS000007	ftp://ftp.ebi.ac.uk/pub/databases/spot/eQTL/sumstats/QTS000007/QTD000069/QTD000069.all.tsv.gz	ILMN_1678490	12	122822000	A	G	chr12_122822000_A_G	24	0.0454545	0.662291	-0.0565046	0.129232	SNP	26	572	0.97435	ENSG00000150977	ENSG00000150977	NA	rs2649908
QTS000007	ftp://ftp.ebi.ac.uk/pub/databases/spot/eQTL/sumstats/QTS000007/QTD000069/QTD000069.all.tsv.gz	ILMN_1684038	12	122822000	A	G	chr12_122822000_A_G	24	0.0454545	0.183722	0.179583	0.134743	SNP	26	572	0.97435	ENSG00000130779	ENSG00000130779	NA	rs2649908
QTS000007	ftp://ftp.ebi.ac.uk/pub/databases/spot/eQTL/sumstats/QTS000007/QTD000069/QTD000069.all.tsv.gz	ILMN_1692281	12	122822000	A	G	chr12_122822000_A_G	24	0.0454545	0.599787	-0.095164	0.181153	SNP	26	572	0.97435	ENSG00000197653	ENSG00000197653	NA	rs2649908
QTS000007	ftp://ftp.ebi.ac.uk/pub/databases/spot/eQTL/sumstats/QTS000007/QTD000069/QTD000069.all.tsv.gz	ILMN_1693987	12	122822000	A	G	chr12_122822000_A_G	24	0.0454545	0.508881	-0.123621	0.186892	SNP	26	572	0.97435	ENSG00000175727	ENSG00000175727	NA	rs2649908
QTS000007	ftp://ftp.ebi.ac.uk/pub/databases/spot/eQTL/sumstats/QTS000007/QTD000069/QTD000069.all.tsv.gz	ILMN_1700380	12	122822000	A	G	chr12_122822000_A_G	24	0.0454545	0.188932	-0.181873	0.13809	SNP	26	572	0.97435	ENSG00000185344	ENSG00000185344	NA	rs2649908
QTS000007	ftp://ftp.ebi.ac.uk/pub/databases/spot/eQTL/sumstats/QTS000007/QTD000069/QTD000069.all.tsv.gz	ILMN_1701905	12	122822000	A	G	chr12_122822000_A_G	24	0.0454545	0.777051	-0.0545011	0.19228	SNP	26	572	0.97435	ENSG00000130783	ENSG00000130783	NA	rs2649908
QTS000007	ftp://ftp.ebi.ac.uk/pub/databases/spot/eQTL/sumstats/QTS000007/QTD000069/QTD000069.all.tsv.gz	ILMN_1704019	12	122822000	A	G	chr12_122822000_A_G	24	0.0454545	0.812863	0.04181	0.176439	SNP	26	572	0.97435	ENSG00000111325	ENSG00000111325	NA	rs2649908
QTS000007	ftp://ftp.ebi.ac.uk/pub/databases/spot/eQTL/sumstats/QTS000007/QTD000069/QTD000069.all.tsv.gz	ILMN_1706345	12	122822000	A	G	chr12_122822000_A_G	24	0.0454545	0.170066	0.250466	0.182071	SNP	26	572	0.97435	ENSG00000168778	ENSG00000168778	NA	rs2649908
QTS000007	ftp://ftp.ebi.ac.uk/pub/databases/spot/eQTL/sumstats/QTS000007/QTD000069/QTD000069.all.tsv.gz	ILMN_1706886	12	122822000	A	G	chr12_122822000_A_G	24	0.0454545	0.18668	-0.228714	0.172769	SNP	26	572	0.97435	ENSG00000110987	ENSG00000110987	NA	rs2649908
QTS000007	ftp://ftp.ebi.ac.uk/pub/databases/spot/eQTL/sumstats/QTS000007/QTD000069/QTD000069.all.tsv.gz	ILMN_1710427	12	122822000	A	G	chr12_122822000_A_G	24	0.0454545	0.735367	0.0517433	0.152932	SNP	26	572	0.97435	ENSG00000139722	ENSG00000139722	NA	rs2649908
QTS000007	ftp://ftp.ebi.ac.uk/pub/databases/spot/eQTL/sumstats/QTS000007/QTD000069/QTD000069.all.tsv.gz	ILMN_1711699	12	122822000	A	G	chr12_122822000_A_G	24	0.0454545	0.889288	0.0244171	0.175239	SNP	26	572	0.97435	ENSG00000130787	ENSG00000130787	NA	rs2649908
QTS000007	ftp://ftp.ebi.ac.uk/pub/databases/spot/eQTL/sumstats/QTS000007/QTD000069/QTD000069.all.tsv.gz	ILMN_1723058	12	122822000	A	G	chr12_122822000_A_G	24	0.0454545	0.888108	-0.0257273	0.182682	SNP	26	572	0.97435	ENSG00000130779	ENSG00000130779	NA	rs2649908
QTS000007	ftp://ftp.ebi.ac.uk/pub/databases/spot/eQTL/sumstats/QTS000007/QTD000069/QTD000069.all.tsv.gz	ILMN_1725187	12	122822000	A	G	chr12_122822000_A_G	24	0.0454545	0.0262812	-0.377703	0.16905	SNP	26	572	0.97435	ENSG00000090975	ENSG00000090975	NA	rs2649908
QTS000007	ftp://ftp.ebi.ac.uk/pub/databases/spot/eQTL/sumstats/QTS000007/QTD000069/QTD000069.all.tsv.gz	ILMN_1725571	12	122822000	A	G	chr12_122822000_A_G	24	0.0454545	0.870621	0.0296106	0.181633	SNP	26	572	0.97435	ENSG00000197653	ENSG00000197653	NA	rs2649908
QTS000007	ftp://ftp.ebi.ac.uk/pub/databases/spot/eQTL/sumstats/QTS000007/QTD000069/QTD000069.all.tsv.gz	ILMN_1725666	12	122822000	A	G	chr12_122822000_A_G	24	0.0454545	0.463253	-0.131549	0.179089	SNP	26	572	0.97435	ENSG00000111358	ENSG00000111358	NA	rs2649908
QTS000007	ftp://ftp.ebi.ac.uk/pub/databases/spot/eQTL/sumstats/QTS000007/QTD000069/QTD000069.all.tsv.gz	ILMN_1732516	12	122822000	A	G	chr12_122822000_A_G	24	0.0454545	0.924716	-0.0159289	0.168411	SNP	26	572	0.97435	ENSG00000184445	ENSG00000184445	NA	rs2649908
QTS000007	ftp://ftp.ebi.ac.uk/pub/databases/spot/eQTL/sumstats/QTS000007/QTD000069/QTD000069.all.tsv.gz	ILMN_1732767	12	122822000	A	G	chr12_122822000_A_G	24	0.0454545	0.35908	-0.145652	0.158545	SNP	26	572	0.97435	ENSG00000110801	ENSG00000110801	NA	rs2649908
QTS000007	ftp://ftp.ebi.ac.uk/pub/databases/spot/eQTL/sumstats/QTS000007/QTD000069/QTD000069.all.tsv.gz	ILMN_1739943	12	122822000	A	G	chr12_122822000_A_G	24	0.0454545	0.168256	0.173363	0.125486	SNP	26	572	0.97435	ENSG00000139697	ENSG00000139697	NA	rs2649908
QTS000007	ftp://ftp.ebi.ac.uk/pub/databases/spot/eQTL/sumstats/QTS000007/QTD000069/QTD000069.all.tsv.gz	ILMN_1745688	12	122822000	A	G	chr12_122822000_A_G	24	0.0454545	0.417755	-0.152182	0.187517	SNP	26	572	0.97435	ENSG00000158104	ENSG00000158104	NA	rs2649908
QTS000007	ftp://ftp.ebi.ac.uk/pub/databases/spot/eQTL/sumstats/QTS000007/QTD000069/QTD000069.all.tsv.gz	ILMN_1750497	12	122822000	A	G	chr12_122822000_A_G	24	0.0454545	0.609431	-0.094053	0.183884	SNP	26	572	0.97435	ENSG00000182782	ENSG00000182782	NA	rs2649908
QTS000007	ftp://ftp.ebi.ac.uk/pub/databases/spot/eQTL/sumstats/QTS000007/QTD000069/QTD000069.all.tsv.gz	ILMN_1753716	12	122822000	A	G	chr12_122822000_A_G	24	0.0454545	0.847314	0.0207665	0.107748	SNP	26	572	0.97435	ENSG00000111361	ENSG00000111361	NA	rs2649908
QTS000007	ftp://ftp.ebi.ac.uk/pub/databases/spot/eQTL/sumstats/QTS000007/QTD000069/QTD000069.all.tsv.gz	ILMN_1757910	12	122822000	A	G	chr12_122822000_A_G	24	0.0454545	0.490477	0.132173	0.191418	SNP	26	572	0.97435	ENSG00000130787	ENSG00000130787	NA	rs2649908
QTS000007	ftp://ftp.ebi.ac.uk/pub/databases/spot/eQTL/sumstats/QTS000007/QTD000069/QTD000069.all.tsv.gz	ILMN_1760954	12	122822000	A	G	chr12_122822000_A_G	24	0.0454545	0.000531762	0.397732	0.113436	SNP	26	572	0.97435	ENSG00000139726	ENSG00000139726	NA	rs2649908
QTS000007	ftp://ftp.ebi.ac.uk/pub/databases/spot/eQTL/sumstats/QTS000007/QTD000069/QTD000069.all.tsv.gz	ILMN_1771260	12	122822000	A	G	chr12_122822000_A_G	24	0.0454545	0.863581	-0.0337195	0.196066	SNP	26	572	0.97435	ENSG00000176383	ENSG00000176383	NA	rs2649908
QTS000007	ftp://ftp.ebi.ac.uk/pub/databases/spot/eQTL/sumstats/QTS000007/QTD000069/QTD000069.all.tsv.gz	ILMN_1772845	12	122822000	A	G	chr12_122822000_A_G	24	0.0454545	0.0954769	0.224469	0.13417	SNP	26	572	0.97435	ENSG00000184209	ENSG00000184209	NA	rs2649908
QTS000007	ftp://ftp.ebi.ac.uk/pub/databases/spot/eQTL/sumstats/QTS000007/QTD000069/QTD000069.all.tsv.gz	ILMN_1779835	12	122822000	A	G	chr12_122822000_A_G	24	0.0454545	0.0236926	0.418413	0.183925	SNP	26	572	0.97435	ENSG00000182196	ENSG00000182196	NA	rs2649908
QTS000007	ftp://ftp.ebi.ac.uk/pub/databases/spot/eQTL/sumstats/QTS000007/QTD000069/QTD000069.all.tsv.gz	ILMN_1787845	12	122822000	A	G	chr12_122822000_A_G	24	0.0454545	0.593386	-0.102872	0.192438	SNP	26	572	0.97435	ENSG00000130787	ENSG00000130787	NA	rs2649908
QTS000007	ftp://ftp.ebi.ac.uk/pub/databases/spot/eQTL/sumstats/QTS000007/QTD000069/QTD000069.all.tsv.gz	ILMN_1788928	12	122822000	A	G	chr12_122822000_A_G	24	0.0454545	0.312035	0.186738	0.184369	SNP	26	572	0.97435	ENSG00000150967	ENSG00000150967	NA	rs2649908
QTS000007	ftp://ftp.ebi.ac.uk/pub/databases/spot/eQTL/sumstats/QTS000007/QTD000069/QTD000069.all.tsv.gz	ILMN_1791149	12	122822000	A	G	chr12_122822000_A_G	24	0.0454545	0.409695	0.0765203	0.0926721	SNP	26	572	0.97435	ENSG00000182196	ENSG00000182196	NA	rs2649908
QTS000007	ftp://ftp.ebi.ac.uk/pub/databases/spot/eQTL/sumstats/QTS000007/QTD000069/QTD000069.all.tsv.gz	ILMN_1792092	12	122822000	A	G	chr12_122822000_A_G	24	0.0454545	0.862063	-0.0196862	0.113195	SNP	26	572	0.97435	ENSG00000033030	ENSG00000033030	NA	rs2649908
QTS000007	ftp://ftp.ebi.ac.uk/pub/databases/spot/eQTL/sumstats/QTS000007/QTD000069/QTD000069.all.tsv.gz	ILMN_1797425	12	122822000	A	G	chr12_122822000_A_G	24	0.0454545	0.476972	0.0947819	0.133089	SNP	26	572	0.97435	ENSG00000111364	ENSG00000111364	NA	rs2649908
QTS000007	ftp://ftp.ebi.ac.uk/pub/databases/spot/eQTL/sumstats/QTS000007/QTD000069/QTD000069.all.tsv.gz	ILMN_1800341	12	122822000	A	G	chr12_122822000_A_G	24	0.0454545	0.152159	0.252982	0.176173	SNP	26	572	0.97435	ENSG00000158023	ENSG00000158023	NA	rs2649908
QTS000007	ftp://ftp.ebi.ac.uk/pub/databases/spot/eQTL/sumstats/QTS000007/QTD000069/QTD000069.all.tsv.gz	ILMN_1805643	12	122822000	A	G	chr12_122822000_A_G	24	0.0454545	0.312203	0.189081	0.186747	SNP	26	572	0.97435	ENSG00000188026	ENSG00000188026	NA	rs2649908
QTS000007	ftp://ftp.ebi.ac.uk/pub/databases/spot/eQTL/sumstats/QTS000007/QTD000069/QTD000069.all.tsv.gz	ILMN_1811272	12	122822000	A	G	chr12_122822000_A_G	24	0.0454545	0.390539	-0.153686	0.178701	SNP	26	572	0.97435	ENSG00000196917	ENSG00000196917	NA	rs2649908
QTS000007	ftp://ftp.ebi.ac.uk/pub/databases/spot/eQTL/sumstats/QTS000007/QTD000069/QTD000069.all.tsv.gz	ILMN_1812721	12	122822000	A	G	chr12_122822000_A_G	24	0.0454545	0.771493	-0.0535115	0.184069	SNP	26	572	0.97435	ENSG00000130787	ENSG00000130787	NA	rs2649908
QTS000007	ftp://ftp.ebi.ac.uk/pub/databases/spot/eQTL/sumstats/QTS000007/QTD000069/QTD000069.all.tsv.gz	ILMN_1849192	12	122822000	A	G	chr12_122822000_A_G	24	0.0454545	0.0245156	-0.412963	0.182599	SNP	26	572	0.97435	ENSG00000256546	ENSG00000256546	NA	rs2649908
QTS000007	ftp://ftp.ebi.ac.uk/pub/databases/spot/eQTL/sumstats/QTS000007/QTD000069/QTD000069.all.tsv.gz	ILMN_2133125	12	122822000	A	G	chr12_122822000_A_G	24	0.0454545	0.938268	-0.0150258	0.193834	SNP	26	572	0.97435	ENSG00000158113	ENSG00000158113	NA	rs2649908
QTS000007	ftp://ftp.ebi.ac.uk/pub/databases/spot/eQTL/sumstats/QTS000007/QTD000069/QTD000069.all.tsv.gz	ILMN_2161848	12	122822000	A	G	chr12_122822000_A_G	24	0.0454545	0.693872	0.0764086	0.193918	SNP	26	572	0.97435	ENSG00000196917	ENSG00000196917	NA	rs2649908
QTS000007	ftp://ftp.ebi.ac.uk/pub/databases/spot/eQTL/sumstats/QTS000007/QTD000069/QTD000069.all.tsv.gz	ILMN_2201866	12	122822000	A	G	chr12_122822000_A_G	24	0.0454545	0.364583	0.168949	0.186028	SNP	26	572	0.97435	ENSG00000204671	ENSG00000204671	NA	rs2649908
QTS000007	ftp://ftp.ebi.ac.uk/pub/databases/spot/eQTL/sumstats/QTS000007/QTD000069/QTD000069.all.tsv.gz	ILMN_2288402	12	122822000	A	G	chr12_122822000_A_G	24	0.0454545	0.800715	0.0484662	0.191817	SNP	26	572	0.97435	ENSG00000130787	ENSG00000130787	NA	rs2649908
QTS000007	ftp://ftp.ebi.ac.uk/pub/databases/spot/eQTL/sumstats/QTS000007/QTD000069/QTD000069.all.tsv.gz	ILMN_2310589	12	122822000	A	G	chr12_122822000_A_G	24	0.0454545	0.979687	-0.00339553	0.133235	SNP	26	572	0.97435	ENSG00000184047	ENSG00000184047	NA	rs2649908
QTS000007	ftp://ftp.ebi.ac.uk/pub/databases/spot/eQTL/sumstats/QTS000007/QTD000069/QTD000069.all.tsv.gz	ILMN_2332990	12	122822000	A	G	chr12_122822000_A_G	24	0.0454545	0.7769	0.0391503	0.138026	SNP	26	572	0.97435	ENSG00000184047	ENSG00000184047	NA	rs2649908
QTS000007	ftp://ftp.ebi.ac.uk/pub/databases/spot/eQTL/sumstats/QTS000007/QTD000069/QTD000069.all.tsv.gz	ILMN_2343047	12	122822000	A	G	chr12_122822000_A_G	24	0.0454545	0.620434	-0.0944104	0.190418	SNP	26	572	0.97435	ENSG00000150967	ENSG00000150967	NA	rs2649908
QTS000007	ftp://ftp.ebi.ac.uk/pub/databases/spot/eQTL/sumstats/QTS000007/QTD000069/QTD000069.all.tsv.gz	ILMN_2343048	12	122822000	A	G	chr12_122822000_A_G	24	0.0454545	0.753413	-0.0575831	0.183117	SNP	26	572	0.97435	ENSG00000150967	ENSG00000150967	NA	rs2649908
QTS000007	ftp://ftp.ebi.ac.uk/pub/databases/spot/eQTL/sumstats/QTS000007/QTD000069/QTD000069.all.tsv.gz	ILMN_2358277	12	122822000	A	G	chr12_122822000_A_G	24	0.0454545	0.0680199	0.189514	0.103435	SNP	26	572	0.97435	ENSG00000111011	ENSG00000111011	NA	rs2649908
QTS000007	ftp://ftp.ebi.ac.uk/pub/databases/spot/eQTL/sumstats/QTS000007/QTD000069/QTD000069.all.tsv.gz	ILMN_2358278	12	122822000	A	G	chr12_122822000_A_G	24	0.0454545	0.47995	0.105021	0.148469	SNP	26	572	0.97435	ENSG00000111011	ENSG00000111011	NA	rs2649908
QTS000007	ftp://ftp.ebi.ac.uk/pub/databases/spot/eQTL/sumstats/QTS000007/QTD000069/QTD000069.all.tsv.gz	ILMN_2378081	12	122822000	A	G	chr12_122822000_A_G	24	0.0454545	0.889992	-0.0257511	0.186003	SNP	26	572	0.97435	ENSG00000110987	ENSG00000110987	NA	rs2649908
QTS000007	ftp://ftp.ebi.ac.uk/pub/databases/spot/eQTL/sumstats/QTS000007/QTD000069/QTD000069.all.tsv.gz	ILMN_2393144	12	122822000	A	G	chr12_122822000_A_G	24	0.0454545	0.438822	0.0714989	0.0922177	SNP	26	572	0.97435	ENSG00000182196	ENSG00000182196	NA	rs2649908
QTS000007	ftp://ftp.ebi.ac.uk/pub/databases/spot/eQTL/sumstats/QTS000007/QTD000069/QTD000069.all.tsv.gz	ILMN_2395285	12	122822000	A	G	chr12_122822000_A_G	24	0.0454545	0.147231	-0.154702	0.106431	SNP	26	572	0.97435	ENSG00000184209	ENSG00000184209	NA	rs2649908
QTS000007	ftp://ftp.ebi.ac.uk/pub/databases/spot/eQTL/sumstats/QTS000007/QTD000069/QTD000069.all.tsv.gz	ILMN_2396148	12	122822000	A	G	chr12_122822000_A_G	24	0.0454545	0.636446	0.0914592	0.193275	SNP	26	572	0.97435	ENSG00000130787	ENSG00000130787	NA	rs2649908
QTS000007	ftp://ftp.ebi.ac.uk/pub/databases/spot/eQTL/sumstats/QTS000007/QTD000069/QTD000069.all.tsv.gz	ILMN_2404085	12	122822000	A	G	chr12_122822000_A_G	24	0.0454545	0.00889843	0.244655	0.0928487	SNP	26	572	0.97435	ENSG00000130779	ENSG00000130779	NA	rs2649908
QTS000007	ftp://ftp.ebi.ac.uk/pub/databases/spot/eQTL/sumstats/QTS000007/QTD000069/QTD000069.all.tsv.gz	ILMN_3208881	12	122822000	A	G	chr12_122822000_A_G	24	0.0454545	0.583357	0.0950239	0.173039	SNP	26	572	0.97435	ENSG00000183955	ENSG00000183955	NA	rs2649908
QTS000007	ftp://ftp.ebi.ac.uk/pub/databases/spot/eQTL/sumstats/QTS000007/QTD000069/QTD000069.all.tsv.gz	ILMN_3229052	12	122822000	A	G	chr12_122822000_A_G	24	0.0454545	0.298894	0.16627	0.159752	SNP	26	572	0.97435	ENSG00000184209	ENSG00000184209	NA	rs2649908
QTS000007	ftp://ftp.ebi.ac.uk/pub/databases/spot/eQTL/sumstats/QTS000007/QTD000069/QTD000069.all.tsv.gz	ILMN_3236695	12	122822000	A	G	chr12_122822000_A_G	24	0.0454545	0.19539	0.244243	0.188168	SNP	26	572	0.97435	ENSG00000256092	ENSG00000256092	NA	rs2649908
QTS000007	ftp://ftp.ebi.ac.uk/pub/databases/spot/eQTL/sumstats/QTS000007/QTD000069/QTD000069.all.tsv.gz	ILMN_3249006	12	122822000	A	G	chr12_122822000_A_G	24	0.0454545	0.56591	-0.0963797	0.167678	SNP	26	572	0.97435	ENSG00000183955	ENSG00000183955	NA	rs2649908
QTS000007	ftp://ftp.ebi.ac.uk/pub/databases/spot/eQTL/sumstats/QTS000007/QTD000069/QTD000069.all.tsv.gz	ILMN_1651936	12	122822011	G	A	chr12_122822011_G_A	24	0.0454545	0.00551209	0.459417	0.164199	SNP	26	572	0.98077	ENSG00000183955	ENSG00000183955	NA	rs75471208
QTS000007	ftp://ftp.ebi.ac.uk/pub/databases/spot/eQTL/sumstats/QTS000007/QTD000069/QTD000069.all.tsv.gz	ILMN_1654421	12	122822011	G	A	chr12_122822011_G_A	24	0.0454545	0.876775	-0.0264993	0.170738	SNP	26	572	0.98077	ENSG00000051825	ENSG00000051825	NA	rs75471208
QTS000007	ftp://ftp.ebi.ac.uk/pub/databases/spot/eQTL/sumstats/QTS000007/QTD000069/QTD000069.all.tsv.gz	ILMN_1654939	12	122822011	G	A	chr12_122822011_G_A	24	0.0454545	0.287058	-0.167575	0.157098	SNP	26	572	0.98077	ENSG00000086598	ENSG00000086598	NA	rs75471208
QTS000007	ftp://ftp.ebi.ac.uk/pub/databases/spot/eQTL/sumstats/QTS000007/QTD000069/QTD000069.all.tsv.gz	ILMN_1662316	12	122822011	G	A	chr12_122822011_G_A	24	0.0454545	0.150072	-0.218551	0.151417	SNP	26	572	0.98077	ENSG00000139719	ENSG00000139719	NA	rs75471208
QTS000007	ftp://ftp.ebi.ac.uk/pub/databases/spot/eQTL/sumstats/QTS000007/QTD000069/QTD000069.all.tsv.gz	ILMN_1663370	12	122822011	G	A	chr12_122822011_G_A	24	0.0454545	0.935165	0.0153762	0.188843	SNP	26	572	0.98077	ENSG00000130783	ENSG00000130783	NA	rs75471208
QTS000007	ftp://ftp.ebi.ac.uk/pub/databases/spot/eQTL/sumstats/QTS000007/QTD000069/QTD000069.all.tsv.gz	ILMN_1665335	12	122822011	G	A	chr12_122822011_G_A	24	0.0454545	0.486621	0.132331	0.189954	SNP	26	572	0.98077	ENSG00000184047	ENSG00000184047	NA	rs75471208
QTS000007	ftp://ftp.ebi.ac.uk/pub/databases/spot/eQTL/sumstats/QTS000007/QTD000069/QTD000069.all.tsv.gz	ILMN_1665996	12	122822011	G	A	chr12_122822011_G_A	24	0.0454545	0.485036	-0.127554	0.182432	SNP	26	572	0.98077	ENSG00000110987	ENSG00000110987	NA	rs75471208
QTS000007	ftp://ftp.ebi.ac.uk/pub/databases/spot/eQTL/sumstats/QTS000007/QTD000069/QTD000069.all.tsv.gz	ILMN_1667510	12	122822011	G	A	chr12_122822011_G_A	24	0.0454545	0.77458	-0.0339923	0.118574	SNP	26	572	0.98077	ENSG00000130921	ENSG00000130921	NA	rs75471208
QTS000007	ftp://ftp.ebi.ac.uk/pub/databases/spot/eQTL/sumstats/QTS000007/QTD000069/QTD000069.all.tsv.gz	ILMN_1668743	12	122822011	G	A	chr12_122822011_G_A	24	0.0454545	0.335059	-0.127641	0.132176	SNP	26	572	0.98077	ENSG00000150977	ENSG00000150977	NA	rs75471208
QTS000007	ftp://ftp.ebi.ac.uk/pub/databases/spot/eQTL/sumstats/QTS000007/QTD000069/QTD000069.all.tsv.gz	ILMN_1677693	12	122822011	G	A	chr12_122822011_G_A	24	0.0454545	0.0264199	0.402628	0.180374	SNP	26	572	0.98077	ENSG00000255398	ENSG00000255398	NA	rs75471208
QTS000007	ftp://ftp.ebi.ac.uk/pub/databases/spot/eQTL/sumstats/QTS000007/QTD000069/QTD000069.all.tsv.gz	ILMN_1678490	12	122822011	G	A	chr12_122822011_G_A	24	0.0454545	0.704821	-0.049063	0.129378	SNP	26	572	0.98077	ENSG00000150977	ENSG00000150977	NA	rs75471208
QTS000007	ftp://ftp.ebi.ac.uk/pub/databases/spot/eQTL/sumstats/QTS000007/QTD000069/QTD000069.all.tsv.gz	ILMN_1684038	12	122822011	G	A	chr12_122822011_G_A	24	0.0454545	0.191009	0.176834	0.134897	SNP	26	572	0.98077	ENSG00000130779	ENSG00000130779	NA	rs75471208
QTS000007	ftp://ftp.ebi.ac.uk/pub/databases/spot/eQTL/sumstats/QTS000007/QTD000069/QTD000069.all.tsv.gz	ILMN_1692281	12	122822011	G	A	chr12_122822011_G_A	24	0.0454545	0.606842	-0.0934266	0.181345	SNP	26	572	0.98077	ENSG00000197653	ENSG00000197653	NA	rs75471208
QTS000007	ftp://ftp.ebi.ac.uk/pub/databases/spot/eQTL/sumstats/QTS000007/QTD000069/QTD000069.all.tsv.gz	ILMN_1693987	12	122822011	G	A	chr12_122822011_G_A	24	0.0454545	0.500311	-0.126262	0.18708	SNP	26	572	0.98077	ENSG00000175727	ENSG00000175727	NA	rs75471208
QTS000007	ftp://ftp.ebi.ac.uk/pub/databases/spot/eQTL/sumstats/QTS000007/QTD000069/QTD000069.all.tsv.gz	ILMN_1700380	12	122822011	G	A	chr12_122822011_G_A	24	0.0454545	0.191249	-0.181116	0.138239	SNP	26	572	0.98077	ENSG00000185344	ENSG00000185344	NA	rs75471208
QTS000007	ftp://ftp.ebi.ac.uk/pub/databases/spot/eQTL/sumstats/QTS000007/QTD000069/QTD000069.all.tsv.gz	ILMN_1701905	12	122822011	G	A	chr12_122822011_G_A	24	0.0454545	0.742379	-0.0633307	0.19247	SNP	26	572	0.98077	ENSG00000130783	ENSG00000130783	NA	rs75471208
QTS000007	ftp://ftp.ebi.ac.uk/pub/databases/spot/eQTL/sumstats/QTS000007/QTD000069/QTD000069.all.tsv.gz	ILMN_1704019	12	122822011	G	A	chr12_122822011_G_A	24	0.0454545	0.838819	0.0359615	0.176628	SNP	26	572	0.98077	ENSG00000111325	ENSG00000111325	NA	rs75471208
QTS000007	ftp://ftp.ebi.ac.uk/pub/databases/spot/eQTL/sumstats/QTS000007/QTD000069/QTD000069.all.tsv.gz	ILMN_1706345	12	122822011	G	A	chr12_122822011_G_A	24	0.0454545	0.172369	0.249387	0.182268	SNP	26	572	0.98077	ENSG00000168778	ENSG00000168778	NA	rs75471208
QTS000007	ftp://ftp.ebi.ac.uk/pub/databases/spot/eQTL/sumstats/QTS000007/QTD000069/QTD000069.all.tsv.gz	ILMN_1706886	12	122822011	G	A	chr12_122822011_G_A	24	0.0454545	0.188862	-0.227827	0.172954	SNP	26	572	0.98077	ENSG00000110987	ENSG00000110987	NA	rs75471208
QTS000007	ftp://ftp.ebi.ac.uk/pub/databases/spot/eQTL/sumstats/QTS000007/QTD000069/QTD000069.all.tsv.gz	ILMN_1710427	12	122822011	G	A	chr12_122822011_G_A	24	0.0454545	0.750526	0.0487254	0.153095	SNP	26	572	0.98077	ENSG00000139722	ENSG00000139722	NA	rs75471208
QTS000007	ftp://ftp.ebi.ac.uk/pub/databases/spot/eQTL/sumstats/QTS000007/QTD000069/QTD000069.all.tsv.gz	ILMN_1711699	12	122822011	G	A	chr12_122822011_G_A	24	0.0454545	0.820805	0.0397712	0.175412	SNP	26	572	0.98077	ENSG00000130787	ENSG00000130787	NA	rs75471208
QTS000007	ftp://ftp.ebi.ac.uk/pub/databases/spot/eQTL/sumstats/QTS000007/QTD000069/QTD000069.all.tsv.gz	ILMN_1723058	12	122822011	G	A	chr12_122822011_G_A	24	0.0454545	0.916796	-0.0191229	0.182875	SNP	26	572	0.98077	ENSG00000130779	ENSG00000130779	NA	rs75471208
QTS000007	ftp://ftp.ebi.ac.uk/pub/databases/spot/eQTL/sumstats/QTS000007/QTD000069/QTD000069.all.tsv.gz	ILMN_1725187	12	122822011	G	A	chr12_122822011_G_A	24	0.0454545	0.0270484	-0.376207	0.169242	SNP	26	572	0.98077	ENSG00000090975	ENSG00000090975	NA	rs75471208
QTS000007	ftp://ftp.ebi.ac.uk/pub/databases/spot/eQTL/sumstats/QTS000007/QTD000069/QTD000069.all.tsv.gz	ILMN_1725571	12	122822011	G	A	chr12_122822011_G_A	24	0.0454545	0.936558	0.0144865	0.181829	SNP	26	572	0.98077	ENSG00000197653	ENSG00000197653	NA	rs75471208
QTS000007	ftp://ftp.ebi.ac.uk/pub/databases/spot/eQTL/sumstats/QTS000007/QTD000069/QTD000069.all.tsv.gz	ILMN_1725666	12	122822011	G	A	chr12_122822011_G_A	24	0.0454545	0.482293	-0.126147	0.179291	SNP	26	572	0.98077	ENSG00000111358	ENSG00000111358	NA	rs75471208
QTS000007	ftp://ftp.ebi.ac.uk/pub/databases/spot/eQTL/sumstats/QTS000007/QTD000069/QTD000069.all.tsv.gz	ILMN_1732516	12	122822011	G	A	chr12_122822011_G_A	24	0.0454545	0.905284	-0.0200785	0.168585	SNP	26	572	0.98077	ENSG00000184445	ENSG00000184445	NA	rs75471208
QTS000007	ftp://ftp.ebi.ac.uk/pub/databases/spot/eQTL/sumstats/QTS000007/QTD000069/QTD000069.all.tsv.gz	ILMN_1732767	12	122822011	G	A	chr12_122822011_G_A	24	0.0454545	0.368407	-0.143001	0.15872	SNP	26	572	0.98077	ENSG00000110801	ENSG00000110801	NA	rs75471208
QTS000007	ftp://ftp.ebi.ac.uk/pub/databases/spot/eQTL/sumstats/QTS000007/QTD000069/QTD000069.all.tsv.gz	ILMN_1739943	12	122822011	G	A	chr12_122822011_G_A	24	0.0454545	0.165002	0.174875	0.125611	SNP	26	572	0.98077	ENSG00000139697	ENSG00000139697	NA	rs75471208
QTS000007	ftp://ftp.ebi.ac.uk/pub/databases/spot/eQTL/sumstats/QTS000007/QTD000069/QTD000069.all.tsv.gz	ILMN_1745688	12	122822011	G	A	chr12_122822011_G_A	24	0.0454545	0.444603	-0.143725	0.187738	SNP	26	572	0.98077	ENSG00000158104	ENSG00000158104	NA	rs75471208
QTS000007	ftp://ftp.ebi.ac.uk/pub/databases/spot/eQTL/sumstats/QTS000007/QTD000069/QTD000069.all.tsv.gz	ILMN_1750497	12	122822011	G	A	chr12_122822011_G_A	24	0.0454545	0.603234	-0.0957849	0.184073	SNP	26	572	0.98077	ENSG00000182782	ENSG00000182782	NA	rs75471208
QTS000007	ftp://ftp.ebi.ac.uk/pub/databases/spot/eQTL/sumstats/QTS000007/QTD000069/QTD000069.all.tsv.gz	ILMN_1753716	12	122822011	G	A	chr12_122822011_G_A	24	0.0454545	0.834965	0.022493	0.10786	SNP	26	572	0.98077	ENSG00000111361	ENSG00000111361	NA	rs75471208
QTS000007	ftp://ftp.ebi.ac.uk/pub/databases/spot/eQTL/sumstats/QTS000007/QTD000069/QTD000069.all.tsv.gz	ILMN_1757910	12	122822011	G	A	chr12_122822011_G_A	24	0.0454545	0.484899	0.134016	0.191614	SNP	26	572	0.98077	ENSG00000130787	ENSG00000130787	NA	rs75471208
QTS000007	ftp://ftp.ebi.ac.uk/pub/databases/spot/eQTL/sumstats/QTS000007/QTD000069/QTD000069.all.tsv.gz	ILMN_1760954	12	122822011	G	A	chr12_122822011_G_A	24	0.0454545	0.000379047	0.408258	0.113422	SNP	26	572	0.98077	ENSG00000139726	ENSG00000139726	NA	rs75471208
QTS000007	ftp://ftp.ebi.ac.uk/pub/databases/spot/eQTL/sumstats/QTS000007/QTD000069/QTD000069.all.tsv.gz	ILMN_1771260	12	122822011	G	A	chr12_122822011_G_A	24	0.0454545	0.85054	-0.037018	0.196268	SNP	26	572	0.98077	ENSG00000176383	ENSG00000176383	NA	rs75471208
QTS000007	ftp://ftp.ebi.ac.uk/pub/databases/spot/eQTL/sumstats/QTS000007/QTD000069/QTD000069.all.tsv.gz	ILMN_1772845	12	122822011	G	A	chr12_122822011_G_A	24	0.0454545	0.103917	0.219199	0.134343	SNP	26	572	0.98077	ENSG00000184209	ENSG00000184209	NA	rs75471208
QTS000007	ftp://ftp.ebi.ac.uk/pub/databases/spot/eQTL/sumstats/QTS000007/QTD000069/QTD000069.all.tsv.gz	ILMN_1779835	12	122822011	G	A	chr12_122822011_G_A	24	0.0454545	0.0231265	0.420548	0.184102	SNP	26	572	0.98077	ENSG00000182196	ENSG00000182196	NA	rs75471208
QTS000007	ftp://ftp.ebi.ac.uk/pub/databases/spot/eQTL/sumstats/QTS000007/QTD000069/QTD000069.all.tsv.gz	ILMN_1787845	12	122822011	G	A	chr12_122822011_G_A	24	0.0454545	0.602515	-0.100444	0.192644	SNP	26	572	0.98077	ENSG00000130787	ENSG00000130787	NA	rs75471208
QTS000007	ftp://ftp.ebi.ac.uk/pub/databases/spot/eQTL/sumstats/QTS000007/QTD000069/QTD000069.all.tsv.gz	ILMN_1788928	12	122822011	G	A	chr12_122822011_G_A	24	0.0454545	0.363757	0.167968	0.184629	SNP	26	572	0.98077	ENSG00000150967	ENSG00000150967	NA	rs75471208
QTS000007	ftp://ftp.ebi.ac.uk/pub/databases/spot/eQTL/sumstats/QTS000007/QTD000069/QTD000069.all.tsv.gz	ILMN_1791149	12	122822011	G	A	chr12_122822011_G_A	24	0.0454545	0.39484	0.0790536	0.0927612	SNP	26	572	0.98077	ENSG00000182196	ENSG00000182196	NA	rs75471208
QTS000007	ftp://ftp.ebi.ac.uk/pub/databases/spot/eQTL/sumstats/QTS000007/QTD000069/QTD000069.all.tsv.gz	ILMN_1792092	12	122822011	G	A	chr12_122822011_G_A	24	0.0454545	0.800445	-0.0286687	0.113306	SNP	26	572	0.98077	ENSG00000033030	ENSG00000033030	NA	rs75471208
QTS000007	ftp://ftp.ebi.ac.uk/pub/databases/spot/eQTL/sumstats/QTS000007/QTD000069/QTD000069.all.tsv.gz	ILMN_1797425	12	122822011	G	A	chr12_122822011_G_A	24	0.0454545	0.505705	0.0887968	0.133243	SNP	26	572	0.98077	ENSG00000111364	ENSG00000111364	NA	rs75471208
QTS000007	ftp://ftp.ebi.ac.uk/pub/databases/spot/eQTL/sumstats/QTS000007/QTD000069/QTD000069.all.tsv.gz	ILMN_1800341	12	122822011	G	A	chr12_122822011_G_A	24	0.0454545	0.155086	0.251457	0.176366	SNP	26	572	0.98077	ENSG00000158023	ENSG00000158023	NA	rs75471208
QTS000007	ftp://ftp.ebi.ac.uk/pub/databases/spot/eQTL/sumstats/QTS000007/QTD000069/QTD000069.all.tsv.gz	ILMN_1805643	12	122822011	G	A	chr12_122822011_G_A	24	0.0454545	0.348842	0.175485	0.186991	SNP	26	572	0.98077	ENSG00000188026	ENSG00000188026	NA	rs75471208
QTS000007	ftp://ftp.ebi.ac.uk/pub/databases/spot/eQTL/sumstats/QTS000007/QTD000069/QTD000069.all.tsv.gz	ILMN_1811272	12	122822011	G	A	chr12_122822011_G_A	24	0.0454545	0.359891	-0.164032	0.178854	SNP	26	572	0.98077	ENSG00000196917	ENSG00000196917	NA	rs75471208
QTS000007	ftp://ftp.ebi.ac.uk/pub/databases/spot/eQTL/sumstats/QTS000007/QTD000069/QTD000069.all.tsv.gz	ILMN_1812721	12	122822011	G	A	chr12_122822011_G_A	24	0.0454545	0.827142	-0.0402785	0.184274	SNP	26	572	0.98077	ENSG00000130787	ENSG00000130787	NA	rs75471208
QTS000007	ftp://ftp.ebi.ac.uk/pub/databases/spot/eQTL/sumstats/QTS000007/QTD000069/QTD000069.all.tsv.gz	ILMN_1849192	12	122822011	G	A	chr12_122822011_G_A	24	0.0454545	0.0269783	-0.406633	0.182845	SNP	26	572	0.98077	ENSG00000256546	ENSG00000256546	NA	rs75471208
QTS000007	ftp://ftp.ebi.ac.uk/pub/databases/spot/eQTL/sumstats/QTS000007/QTD000069/QTD000069.all.tsv.gz	ILMN_2133125	12	122822011	G	A	chr12_122822011_G_A	24	0.0454545	0.963896	-0.00879123	0.194038	SNP	26	572	0.98077	ENSG00000158113	ENSG00000158113	NA	rs75471208
QTS000007	ftp://ftp.ebi.ac.uk/pub/databases/spot/eQTL/sumstats/QTS000007/QTD000069/QTD000069.all.tsv.gz	ILMN_2161848	12	122822011	G	A	chr12_122822011_G_A	24	0.0454545	0.741586	0.0640828	0.194137	SNP	26	572	0.98077	ENSG00000196917	ENSG00000196917	NA	rs75471208
QTS000007	ftp://ftp.ebi.ac.uk/pub/databases/spot/eQTL/sumstats/QTS000007/QTD000069/QTD000069.all.tsv.gz	ILMN_2201866	12	122822011	G	A	chr12_122822011_G_A	24	0.0454545	0.388066	0.161016	0.186248	SNP	26	572	0.98077	ENSG00000204671	ENSG00000204671	NA	rs75471208
QTS000007	ftp://ftp.ebi.ac.uk/pub/databases/spot/eQTL/sumstats/QTS000007/QTD000069/QTD000069.all.tsv.gz	ILMN_2288402	12	122822011	G	A	chr12_122822011_G_A	24	0.0454545	0.739176	0.0639909	0.192	SNP	26	572	0.98077	ENSG00000130787	ENSG00000130787	NA	rs75471208
QTS000007	ftp://ftp.ebi.ac.uk/pub/databases/spot/eQTL/sumstats/QTS000007/QTD000069/QTD000069.all.tsv.gz	ILMN_2310589	12	122822011	G	A	chr12_122822011_G_A	24	0.0454545	0.942499	-0.00962902	0.133373	SNP	26	572	0.98077	ENSG00000184047	ENSG00000184047	NA	rs75471208
QTS000007	ftp://ftp.ebi.ac.uk/pub/databases/spot/eQTL/sumstats/QTS000007/QTD000069/QTD000069.all.tsv.gz	ILMN_2332990	12	122822011	G	A	chr12_122822011_G_A	24	0.0454545	0.80933	0.033373	0.138176	SNP	26	572	0.98077	ENSG00000184047	ENSG00000184047	NA	rs75471208
QTS000007	ftp://ftp.ebi.ac.uk/pub/databases/spot/eQTL/sumstats/QTS000007/QTD000069/QTD000069.all.tsv.gz	ILMN_2343047	12	122822011	G	A	chr12_122822011_G_A	24	0.0454545	0.631426	-0.0915493	0.190622	SNP	26	572	0.98077	ENSG00000150967	ENSG00000150967	NA	rs75471208
QTS000007	ftp://ftp.ebi.ac.uk/pub/databases/spot/eQTL/sumstats/QTS000007/QTD000069/QTD000069.all.tsv.gz	ILMN_2343048	12	122822011	G	A	chr12_122822011_G_A	24	0.0454545	0.725793	-0.0643548	0.183299	SNP	26	572	0.98077	ENSG00000150967	ENSG00000150967	NA	rs75471208
QTS000007	ftp://ftp.ebi.ac.uk/pub/databases/spot/eQTL/sumstats/QTS000007/QTD000069/QTD000069.all.tsv.gz	ILMN_2358277	12	122822011	G	A	chr12_122822011_G_A	24	0.0454545	0.0653288	0.191584	0.103531	SNP	26	572	0.98077	ENSG00000111011	ENSG00000111011	NA	rs75471208
QTS000007	ftp://ftp.ebi.ac.uk/pub/databases/spot/eQTL/sumstats/QTS000007/QTD000069/QTD000069.all.tsv.gz	ILMN_2358278	12	122822011	G	A	chr12_122822011_G_A	24	0.0454545	0.494569	0.101663	0.148633	SNP	26	572	0.98077	ENSG00000111011	ENSG00000111011	NA	rs75471208
QTS000007	ftp://ftp.ebi.ac.uk/pub/databases/spot/eQTL/sumstats/QTS000007/QTD000069/QTD000069.all.tsv.gz	ILMN_2378081	12	122822011	G	A	chr12_122822011_G_A	24	0.0454545	0.939117	-0.0142353	0.186201	SNP	26	572	0.98077	ENSG00000110987	ENSG00000110987	NA	rs75471208
QTS000007	ftp://ftp.ebi.ac.uk/pub/databases/spot/eQTL/sumstats/QTS000007/QTD000069/QTD000069.all.tsv.gz	ILMN_2393144	12	122822011	G	A	chr12_122822011_G_A	24	0.0454545	0.415978	0.0751965	0.0923033	SNP	26	572	0.98077	ENSG00000182196	ENSG00000182196	NA	rs75471208
QTS000007	ftp://ftp.ebi.ac.uk/pub/databases/spot/eQTL/sumstats/QTS000007/QTD000069/QTD000069.all.tsv.gz	ILMN_2395285	12	122822011	G	A	chr12_122822011_G_A	24	0.0454545	0.150338	-0.153687	0.106548	SNP	26	572	0.98077	ENSG00000184209	ENSG00000184209	NA	rs75471208
QTS000007	ftp://ftp.ebi.ac.uk/pub/databases/spot/eQTL/sumstats/QTS000007/QTD000069/QTD000069.all.tsv.gz	ILMN_2396148	12	122822011	G	A	chr12_122822011_G_A	24	0.0454545	0.684056	0.0788254	0.193497	SNP	26	572	0.98077	ENSG00000130787	ENSG00000130787	NA	rs75471208
QTS000007	ftp://ftp.ebi.ac.uk/pub/databases/spot/eQTL/sumstats/QTS000007/QTD000069/QTD000069.all.tsv.gz	ILMN_2404085	12	122822011	G	A	chr12_122822011_G_A	24	0.0454545	0.00756326	0.249996	0.0928956	SNP	26	572	0.98077	ENSG00000130779	ENSG00000130779	NA	rs75471208
QTS000007	ftp://ftp.ebi.ac.uk/pub/databases/spot/eQTL/sumstats/QTS000007/QTD000069/QTD000069.all.tsv.gz	ILMN_3208881	12	122822011	G	A	chr12_122822011_G_A	24	0.0454545	0.550467	0.103541	0.173202	SNP	26	572	0.98077	ENSG00000183955	ENSG00000183955	NA	rs75471208
QTS000007	ftp://ftp.ebi.ac.uk/pub/databases/spot/eQTL/sumstats/QTS000007/QTD000069/QTD000069.all.tsv.gz	ILMN_3229052	12	122822011	G	A	chr12_122822011_G_A	24	0.0454545	0.30901	0.163004	0.159932	SNP	26	572	0.98077	ENSG00000184209	ENSG00000184209	NA	rs75471208
QTS000007	ftp://ftp.ebi.ac.uk/pub/databases/spot/eQTL/sumstats/QTS000007/QTD000069/QTD000069.all.tsv.gz	ILMN_3236695	12	122822011	G	A	chr12_122822011_G_A	24	0.0454545	0.201927	0.240975	0.188382	SNP	26	572	0.98077	ENSG00000256092	ENSG00000256092	NA	rs75471208
QTS000007	ftp://ftp.ebi.ac.uk/pub/databases/spot/eQTL/sumstats/QTS000007/QTD000069/QTD000069.all.tsv.gz	ILMN_3249006	12	122822011	G	A	chr12_122822011_G_A	24	0.0454545	0.639242	-0.0787871	0.167887	SNP	26	572	0.98077	ENSG00000183955	ENSG00000183955	NA	rs75471208
QTS000007	ftp://ftp.ebi.ac.uk/pub/databases/spot/eQTL/sumstats/QTS000007/QTD000069/QTD000069.all.tsv.gz	ILMN_1651936	12	122822060	A	AACACACAC	chr12_122822060_A_AACACACAC	16	0.027972	0.937188	-0.020503	0.259933	INDEL	16	572	0.43068	ENSG00000183955	ENSG00000183955	NA	rs111650304
QTS000007	ftp://ftp.ebi.ac.uk/pub/databases/spot/eQTL/sumstats/QTS000007/QTD000069/QTD000069.all.tsv.gz	ILMN_1651936	12	122822060	A	AACACACACAC	chr12_122822060_A_AACACACACAC	119	0.215035	0.57253	0.0751078	0.13293	INDEL	114	572	0.47509	ENSG00000183955	ENSG00000183955	NA	rs111650304
QTS000007	ftp://ftp.ebi.ac.uk/pub/databases/spot/eQTL/sumstats/QTS000007/QTD000069/QTD000069.all.tsv.gz	ILMN_1651936	12	122822060	A	AACACACACACAC	chr12_122822060_A_AACACACACACAC	81	0.145105	0.00424846	-0.389143	0.134956	INDEL	73	572	0.43122	ENSG00000183955	ENSG00000183955	NA	rs111650304
QTS000007	ftp://ftp.ebi.ac.uk/pub/databases/spot/eQTL/sumstats/QTS000007/QTD000069/QTD000069.all.tsv.gz	ILMN_1651936	12	122822060	A	AACACACACACACAC	chr12_122822060_A_AACACACACACACAC	86	0.157343	0.698023	0.0521735	0.134328	INDEL	84	572	0.44089	ENSG00000183955	ENSG00000183955	NA	rs111650304
QTS000007	ftp://ftp.ebi.ac.uk/pub/databases/spot/eQTL/sumstats/QTS000007/QTD000069/QTD000069.all.tsv.gz	ILMN_1651936	12	122822060	A	AACACACACACACACAC	chr12_122822060_A_AACACACACACACACAC	56	0.0979021	0.38481	0.138223	0.15879	INDEL	49	572	0.42768	ENSG00000183955	ENSG00000183955	NA	rs111650304
QTS000007	ftp://ftp.ebi.ac.uk/pub/databases/spot/eQTL/sumstats/QTS000007/QTD000069/QTD000069.all.tsv.gz	ILMN_1651936	12	122822060	A	AACACACACACACACACAC	chr12_122822060_A_AACACACACACACACACAC	21	0.0367133	0.786573	-0.0654593	0.241519	INDEL	20	572	0.41472	ENSG00000183955	ENSG00000183955	NA	rs111650304
QTS000007	ftp://ftp.ebi.ac.uk/pub/databases/spot/eQTL/sumstats/QTS000007/QTD000069/QTD000069.all.tsv.gz	ILMN_1654421	12	122822060	A	AACACACAC	chr12_122822060_A_AACACACAC	16	0.027972	0.743426	-0.087295	0.266424	INDEL	16	572	0.43068	ENSG00000051825	ENSG00000051825	NA	rs111650304
QTS000007	ftp://ftp.ebi.ac.uk/pub/databases/spot/eQTL/sumstats/QTS000007/QTD000069/QTD000069.all.tsv.gz	ILMN_1654421	12	122822060	A	AACACACACAC	chr12_122822060_A_AACACACACAC	119	0.215035	0.2513	-0.156381	0.136024	INDEL	114	572	0.47509	ENSG00000051825	ENSG00000051825	NA	rs111650304
QTS000007	ftp://ftp.ebi.ac.uk/pub/databases/spot/eQTL/sumstats/QTS000007/QTD000069/QTD000069.all.tsv.gz	ILMN_1654421	12	122822060	A	AACACACACACAC	chr12_122822060_A_AACACACACACAC	81	0.145105	0.782183	0.0388663	0.140438	INDEL	73	572	0.43122	ENSG00000051825	ENSG00000051825	NA	rs111650304
QTS000007	ftp://ftp.ebi.ac.uk/pub/databases/spot/eQTL/sumstats/QTS000007/QTD000069/QTD000069.all.tsv.gz	ILMN_1654421	12	122822060	A	AACACACACACACAC	chr12_122822060_A_AACACACACACACAC	86	0.157343	0.103704	0.223795	0.137075	INDEL	84	572	0.44089	ENSG00000051825	ENSG00000051825	NA	rs111650304
QTS000007	ftp://ftp.ebi.ac.uk/pub/databases/spot/eQTL/sumstats/QTS000007/QTD000069/QTD000069.all.tsv.gz	ILMN_1654421	12	122822060	A	AACACACACACACACAC	chr12_122822060_A_AACACACACACACACAC	56	0.0979021	0.825724	0.0359252	0.162998	INDEL	49	572	0.42768	ENSG00000051825	ENSG00000051825	NA	rs111650304
QTS000007	ftp://ftp.ebi.ac.uk/pub/databases/spot/eQTL/sumstats/QTS000007/QTD000069/QTD000069.all.tsv.gz	ILMN_1654421	12	122822060	A	AACACACACACACACACAC	chr12_122822060_A_AACACACACACACACACAC	21	0.0367133	0.827356	0.054054	0.247608	INDEL	20	572	0.41472	ENSG00000051825	ENSG00000051825	NA	rs111650304
QTS000007	ftp://ftp.ebi.ac.uk/pub/databases/spot/eQTL/sumstats/QTS000007/QTD000069/QTD000069.all.tsv.gz	ILMN_1654939	12	122822060	A	AACACACAC	chr12_122822060_A_AACACACAC	16	0.027972	0.178892	0.330006	0.244872	INDEL	16	572	0.43068	ENSG00000086598	ENSG00000086598	NA	rs111650304
QTS000007	ftp://ftp.ebi.ac.uk/pub/databases/spot/eQTL/sumstats/QTS000007/QTD000069/QTD000069.all.tsv.gz	ILMN_1654939	12	122822060	A	AACACACACAC	chr12_122822060_A_AACACACACAC	119	0.215035	0.587373	-0.0682659	0.125652	INDEL	114	572	0.47509	ENSG00000086598	ENSG00000086598	NA	rs111650304
QTS000007	ftp://ftp.ebi.ac.uk/pub/databases/spot/eQTL/sumstats/QTS000007/QTD000069/QTD000069.all.tsv.gz	ILMN_1654939	12	122822060	A	AACACACACACAC	chr12_122822060_A_AACACACACACAC	81	0.145105	0.319886	-0.128816	0.129266	INDEL	73	572	0.43122	ENSG00000086598	ENSG00000086598	NA	rs111650304
QTS000007	ftp://ftp.ebi.ac.uk/pub/databases/spot/eQTL/sumstats/QTS000007/QTD000069/QTD000069.all.tsv.gz	ILMN_1654939	12	122822060	A	AACACACACACACAC	chr12_122822060_A_AACACACACACACAC	86	0.157343	0.876257	0.0197941	0.126997	INDEL	84	572	0.44089	ENSG00000086598	ENSG00000086598	NA	rs111650304
QTS000007	ftp://ftp.ebi.ac.uk/pub/databases/spot/eQTL/sumstats/QTS000007/QTD000069/QTD000069.all.tsv.gz	ILMN_1654939	12	122822060	A	AACACACACACACACAC	chr12_122822060_A_AACACACACACACACAC	56	0.0979021	0.471442	0.108283	0.150154	INDEL	49	572	0.42768	ENSG00000086598	ENSG00000086598	NA	rs111650304
QTS000007	ftp://ftp.ebi.ac.uk/pub/databases/spot/eQTL/sumstats/QTS000007/QTD000069/QTD000069.all.tsv.gz	ILMN_1654939	12	122822060	A	AACACACACACACACACAC	chr12_122822060_A_AACACACACACACACACAC	21	0.0367133	0.885734	0.0328395	0.228306	INDEL	20	572	0.41472	ENSG00000086598	ENSG00000086598	NA	rs111650304
QTS000007	ftp://ftp.ebi.ac.uk/pub/databases/spot/eQTL/sumstats/QTS000007/QTD000069/QTD000069.all.tsv.gz	ILMN_1662316	12	122822060	A	AACACACAC	chr12_122822060_A_AACACACAC	16	0.027972	0.414196	0.193756	0.236927	INDEL	16	572	0.43068	ENSG00000139719	ENSG00000139719	NA	rs111650304
QTS000007	ftp://ftp.ebi.ac.uk/pub/databases/spot/eQTL/sumstats/QTS000007/QTD000069/QTD000069.all.tsv.gz	ILMN_1662316	12	122822060	A	AACACACACAC	chr12_122822060_A_AACACACACAC	119	0.215035	0.871464	-0.0196576	0.121379	INDEL	114	572	0.47509	ENSG00000139719	ENSG00000139719	NA	rs111650304
QTS000007	ftp://ftp.ebi.ac.uk/pub/databases/spot/eQTL/sumstats/QTS000007/QTD000069/QTD000069.all.tsv.gz	ILMN_1662316	12	122822060	A	AACACACACACAC	chr12_122822060_A_AACACACACACAC	81	0.145105	0.412338	-0.102534	0.124881	INDEL	73	572	0.43122	ENSG00000139719	ENSG00000139719	NA	rs111650304
QTS000007	ftp://ftp.ebi.ac.uk/pub/databases/spot/eQTL/sumstats/QTS000007/QTD000069/QTD000069.all.tsv.gz	ILMN_1662316	12	122822060	A	AACACACACACACAC	chr12_122822060_A_AACACACACACACAC	86	0.157343	0.745428	0.0398454	0.122599	INDEL	84	572	0.44089	ENSG00000139719	ENSG00000139719	NA	rs111650304
QTS000007	ftp://ftp.ebi.ac.uk/pub/databases/spot/eQTL/sumstats/QTS000007/QTD000069/QTD000069.all.tsv.gz	ILMN_1662316	12	122822060	A	AACACACACACACACAC	chr12_122822060_A_AACACACACACACACAC	56	0.0979021	0.946663	-0.00971684	0.145114	INDEL	49	572	0.42768	ENSG00000139719	ENSG00000139719	NA	rs111650304
QTS000007	ftp://ftp.ebi.ac.uk/pub/databases/spot/eQTL/sumstats/QTS000007/QTD000069/QTD000069.all.tsv.gz	ILMN_1662316	12	122822060	A	AACACACACACACACACAC	chr12_122822060_A_AACACACACACACACACAC	21	0.0367133	0.849501	0.0418672	0.220427	INDEL	20	572	0.41472	ENSG00000139719	ENSG00000139719	NA	rs111650304
QTS000007	ftp://ftp.ebi.ac.uk/pub/databases/spot/eQTL/sumstats/QTS000007/QTD000069/QTD000069.all.tsv.gz	ILMN_1663370	12	122822060	A	AACACACAC	chr12_122822060_A_AACACACAC	16	0.027972	0.983746	0.00600997	0.294724	INDEL	16	572	0.43068	ENSG00000130783	ENSG00000130783	NA	rs111650304
QTS000007	ftp://ftp.ebi.ac.uk/pub/databases/spot/eQTL/sumstats/QTS000007/QTD000069/QTD000069.all.tsv.gz	ILMN_1663370	12	122822060	A	AACACACACAC	chr12_122822060_A_AACACACACAC	119	0.215035	0.496188	-0.102677	0.150681	INDEL	114	572	0.47509	ENSG00000130783	ENSG00000130783	NA	rs111650304
QTS000007	ftp://ftp.ebi.ac.uk/pub/databases/spot/eQTL/sumstats/QTS000007/QTD000069/QTD000069.all.tsv.gz	ILMN_1663370	12	122822060	A	AACACACACACAC	chr12_122822060_A_AACACACACACAC	81	0.145105	0.161619	0.217239	0.154786	INDEL	73	572	0.43122	ENSG00000130783	ENSG00000130783	NA	rs111650304
QTS000007	ftp://ftp.ebi.ac.uk/pub/databases/spot/eQTL/sumstats/QTS000007/QTD000069/QTD000069.all.tsv.gz	ILMN_1663370	12	122822060	A	AACACACACACACAC	chr12_122822060_A_AACACACACACACAC	86	0.157343	0.247534	-0.176115	0.151973	INDEL	84	572	0.44089	ENSG00000130783	ENSG00000130783	NA	rs111650304
QTS000007	ftp://ftp.ebi.ac.uk/pub/databases/spot/eQTL/sumstats/QTS000007/QTD000069/QTD000069.all.tsv.gz	ILMN_1663370	12	122822060	A	AACACACACACACACAC	chr12_122822060_A_AACACACACACACACAC	56	0.0979021	0.336645	0.17324	0.179986	INDEL	49	572	0.42768	ENSG00000130783	ENSG00000130783	NA	rs111650304
QTS000007	ftp://ftp.ebi.ac.uk/pub/databases/spot/eQTL/sumstats/QTS000007/QTD000069/QTD000069.all.tsv.gz	ILMN_1663370	12	122822060	A	AACACACACACACACACAC	chr12_122822060_A_AACACACACACACACACAC	21	0.0367133	0.545875	-0.165507	0.273695	INDEL	20	572	0.41472	ENSG00000130783	ENSG00000130783	NA	rs111650304
QTS000007	ftp://ftp.ebi.ac.uk/pub/databases/spot/eQTL/sumstats/QTS000007/QTD000069/QTD000069.all.tsv.gz	ILMN_1665335	12	122822060	A	AACACACAC	chr12_122822060_A_AACACACAC	16	0.027972	0.922703	0.028817	0.296716	INDEL	16	572	0.43068	ENSG00000184047	ENSG00000184047	NA	rs111650304
QTS000007	ftp://ftp.ebi.ac.uk/pub/databases/spot/eQTL/sumstats/QTS000007/QTD000069/QTD000069.all.tsv.gz	ILMN_1665335	12	122822060	A	AACACACACAC	chr12_122822060_A_AACACACACAC	119	0.215035	0.806093	0.0373024	0.151815	INDEL	114	572	0.47509	ENSG00000184047	ENSG00000184047	NA	rs111650304
QTS000007	ftp://ftp.ebi.ac.uk/pub/databases/spot/eQTL/sumstats/QTS000007/QTD000069/QTD000069.all.tsv.gz	ILMN_1665335	12	122822060	A	AACACACACACAC	chr12_122822060_A_AACACACACACAC	81	0.145105	0.326954	-0.153319	0.156122	INDEL	73	572	0.43122	ENSG00000184047	ENSG00000184047	NA	rs111650304
QTS000007	ftp://ftp.ebi.ac.uk/pub/databases/spot/eQTL/sumstats/QTS000007/QTD000069/QTD000069.all.tsv.gz	ILMN_1665335	12	122822060	A	AACACACACACACAC	chr12_122822060_A_AACACACACACACAC	86	0.157343	0.926364	0.0141885	0.153379	INDEL	84	572	0.44089	ENSG00000184047	ENSG00000184047	NA	rs111650304
QTS000007	ftp://ftp.ebi.ac.uk/pub/databases/spot/eQTL/sumstats/QTS000007/QTD000069/QTD000069.all.tsv.gz	ILMN_1665335	12	122822060	A	AACACACACACACACAC	chr12_122822060_A_AACACACACACACACAC	56	0.0979021	0.0336242	0.384387	0.180006	INDEL	49	572	0.42768	ENSG00000184047	ENSG00000184047	NA	rs111650304
QTS000007	ftp://ftp.ebi.ac.uk/pub/databases/spot/eQTL/sumstats/QTS000007/QTD000069/QTD000069.all.tsv.gz	ILMN_1665335	12	122822060	A	AACACACACACACACACAC	chr12_122822060_A_AACACACACACACACACAC	21	0.0367133	0.497374	-0.187215	0.275501	INDEL	20	572	0.41472	ENSG00000184047	ENSG00000184047	NA	rs111650304
QTS000007	ftp://ftp.ebi.ac.uk/pub/databases/spot/eQTL/sumstats/QTS000007/QTD000069/QTD000069.all.tsv.gz	ILMN_1665996	12	122822060	A	AACACACAC	chr12_122822060_A_AACACACAC	16	0.027972	0.693146	-0.112535	0.284891	INDEL	16	572	0.43068	ENSG00000110987	ENSG00000110987	NA	rs111650304
QTS000007	ftp://ftp.ebi.ac.uk/pub/databases/spot/eQTL/sumstats/QTS000007/QTD000069/QTD000069.all.tsv.gz	ILMN_1665996	12	122822060	A	AACACACACAC	chr12_122822060_A_AACACACACAC	119	0.215035	0.286578	-0.155375	0.145514	INDEL	114	572	0.47509	ENSG00000110987	ENSG00000110987	NA	rs111650304
QTS000007	ftp://ftp.ebi.ac.uk/pub/databases/spot/eQTL/sumstats/QTS000007/QTD000069/QTD000069.all.tsv.gz	ILMN_1665996	12	122822060	A	AACACACACACAC	chr12_122822060_A_AACACACACACAC	81	0.145105	0.193173	0.195332	0.149738	INDEL	73	572	0.43122	ENSG00000110987	ENSG00000110987	NA	rs111650304
QTS000007	ftp://ftp.ebi.ac.uk/pub/databases/spot/eQTL/sumstats/QTS000007/QTD000069/QTD000069.all.tsv.gz	ILMN_1665996	12	122822060	A	AACACACACACACAC	chr12_122822060_A_AACACACACACACAC	86	0.157343	0.735573	0.0497897	0.147277	INDEL	84	572	0.44089	ENSG00000110987	ENSG00000110987	NA	rs111650304
QTS000007	ftp://ftp.ebi.ac.uk/pub/databases/spot/eQTL/sumstats/QTS000007/QTD000069/QTD000069.all.tsv.gz	ILMN_1665996	12	122822060	A	AACACACACACACACAC	chr12_122822060_A_AACACACACACACACAC	56	0.0979021	0.710904	-0.0646647	0.174283	INDEL	49	572	0.42768	ENSG00000110987	ENSG00000110987	NA	rs111650304
QTS000007	ftp://ftp.ebi.ac.uk/pub/databases/spot/eQTL/sumstats/QTS000007/QTD000069/QTD000069.all.tsv.gz	ILMN_1665996	12	122822060	A	AACACACACACACACACAC	chr12_122822060_A_AACACACACACACACACAC	21	0.0367133	0.785237	-0.0722246	0.264782	INDEL	20	572	0.41472	ENSG00000110987	ENSG00000110987	NA	rs111650304
QTS000007	ftp://ftp.ebi.ac.uk/pub/databases/spot/eQTL/sumstats/QTS000007/QTD000069/QTD000069.all.tsv.gz	ILMN_1667510	12	122822060	A	AACACACAC	chr12_122822060_A_AACACACAC	16	0.027972	0.90391	0.0223642	0.185079	INDEL	16	572	0.43068	ENSG00000130921	ENSG00000130921	NA	rs111650304
QTS000007	ftp://ftp.ebi.ac.uk/pub/databases/spot/eQTL/sumstats/QTS000007/QTD000069/QTD000069.all.tsv.gz	ILMN_1667510	12	122822060	A	AACACACACAC	chr12_122822060_A_AACACACACAC	119	0.215035	0.179922	-0.126908	0.0943926	INDEL	114	572	0.47509	ENSG00000130921	ENSG00000130921	NA	rs111650304
QTS000007	ftp://ftp.ebi.ac.uk/pub/databases/spot/eQTL/sumstats/QTS000007/QTD000069/QTD000069.all.tsv.gz	ILMN_1667510	12	122822060	A	AACACACACACAC	chr12_122822060_A_AACACACACACAC	81	0.145105	0.271609	0.107229	0.0973386	INDEL	73	572	0.43122	ENSG00000130921	ENSG00000130921	NA	rs111650304
QTS000007	ftp://ftp.ebi.ac.uk/pub/databases/spot/eQTL/sumstats/QTS000007/QTD000069/QTD000069.all.tsv.gz	ILMN_1667510	12	122822060	A	AACACACACACACAC	chr12_122822060_A_AACACACACACACAC	86	0.157343	0.435182	0.074686	0.0955657	INDEL	84	572	0.44089	ENSG00000130921	ENSG00000130921	NA	rs111650304
QTS000007	ftp://ftp.ebi.ac.uk/pub/databases/spot/eQTL/sumstats/QTS000007/QTD000069/QTD000069.all.tsv.gz	ILMN_1667510	12	122822060	A	AACACACACACACACAC	chr12_122822060_A_AACACACACACACACAC	56	0.0979021	0.55786	-0.0663907	0.11315	INDEL	49	572	0.42768	ENSG00000130921	ENSG00000130921	NA	rs111650304
QTS000007	ftp://ftp.ebi.ac.uk/pub/databases/spot/eQTL/sumstats/QTS000007/QTD000069/QTD000069.all.tsv.gz	ILMN_1667510	12	122822060	A	AACACACACACACACACAC	chr12_122822060_A_AACACACACACACACACAC	21	0.0367133	0.0348627	-0.361742	0.170584	INDEL	20	572	0.41472	ENSG00000130921	ENSG00000130921	NA	rs111650304
QTS000007	ftp://ftp.ebi.ac.uk/pub/databases/spot/eQTL/sumstats/QTS000007/QTD000069/QTD000069.all.tsv.gz	ILMN_1668743	12	122822060	A	AACACACAC	chr12_122822060_A_AACACACAC	16	0.027972	0.0217702	-0.472237	0.204637	INDEL	16	572	0.43068	ENSG00000150977	ENSG00000150977	NA	rs111650304
QTS000007	ftp://ftp.ebi.ac.uk/pub/databases/spot/eQTL/sumstats/QTS000007/QTD000069/QTD000069.all.tsv.gz	ILMN_1668743	12	122822060	A	AACACACACAC	chr12_122822060_A_AACACACACAC	119	0.215035	0.984126	-0.00210569	0.105736	INDEL	114	572	0.47509	ENSG00000150977	ENSG00000150977	NA	rs111650304
QTS000007	ftp://ftp.ebi.ac.uk/pub/databases/spot/eQTL/sumstats/QTS000007/QTD000069/QTD000069.all.tsv.gz	ILMN_1668743	12	122822060	A	AACACACACACAC	chr12_122822060_A_AACACACACACAC	81	0.145105	0.975947	-0.00328692	0.108917	INDEL	73	572	0.43122	ENSG00000150977	ENSG00000150977	NA	rs111650304
QTS000007	ftp://ftp.ebi.ac.uk/pub/databases/spot/eQTL/sumstats/QTS000007/QTD000069/QTD000069.all.tsv.gz	ILMN_1668743	12	122822060	A	AACACACACACACAC	chr12_122822060_A_AACACACACACACAC	86	0.157343	0.832032	0.0226751	0.106806	INDEL	84	572	0.44089	ENSG00000150977	ENSG00000150977	NA	rs111650304
QTS000007	ftp://ftp.ebi.ac.uk/pub/databases/spot/eQTL/sumstats/QTS000007/QTD000069/QTD000069.all.tsv.gz	ILMN_1668743	12	122822060	A	AACACACACACACACAC	chr12_122822060_A_AACACACACACACACAC	56	0.0979021	0.566068	-0.0725839	0.12633	INDEL	49	572	0.42768	ENSG00000150977	ENSG00000150977	NA	rs111650304
QTS000007	ftp://ftp.ebi.ac.uk/pub/databases/spot/eQTL/sumstats/QTS000007/QTD000069/QTD000069.all.tsv.gz	ILMN_1668743	12	122822060	A	AACACACACACACACACAC	chr12_122822060_A_AACACACACACACACACAC	21	0.0367133	0.276488	-0.208931	0.191603	INDEL	20	572	0.41472	ENSG00000150977	ENSG00000150977	NA	rs111650304
QTS000007	ftp://ftp.ebi.ac.uk/pub/databases/spot/eQTL/sumstats/QTS000007/QTD000069/QTD000069.all.tsv.gz	ILMN_1677693	12	122822060	A	AACACACAC	chr12_122822060_A_AACACACAC	16	0.027972	0.165156	-0.393948	0.28307	INDEL	16	572	0.43068	ENSG00000255398	ENSG00000255398	NA	rs111650304
QTS000007	ftp://ftp.ebi.ac.uk/pub/databases/spot/eQTL/sumstats/QTS000007/QTD000069/QTD000069.all.tsv.gz	ILMN_1677693	12	122822060	A	AACACACACAC	chr12_122822060_A_AACACACACAC	119	0.215035	0.889288	0.0202537	0.145358	INDEL	114	572	0.47509	ENSG00000255398	ENSG00000255398	NA	rs111650304
QTS000007	ftp://ftp.ebi.ac.uk/pub/databases/spot/eQTL/sumstats/QTS000007/QTD000069/QTD000069.all.tsv.gz	ILMN_1677693	12	122822060	A	AACACACACACAC	chr12_122822060_A_AACACACACACAC	81	0.145105	0.885079	0.0216616	0.149731	INDEL	73	572	0.43122	ENSG00000255398	ENSG00000255398	NA	rs111650304
QTS000007	ftp://ftp.ebi.ac.uk/pub/databases/spot/eQTL/sumstats/QTS000007/QTD000069/QTD000069.all.tsv.gz	ILMN_1677693	12	122822060	A	AACACACACACACAC	chr12_122822060_A_AACACACACACACAC	86	0.157343	0.611584	-0.0746218	0.146777	INDEL	84	572	0.44089	ENSG00000255398	ENSG00000255398	NA	rs111650304
QTS000007	ftp://ftp.ebi.ac.uk/pub/databases/spot/eQTL/sumstats/QTS000007/QTD000069/QTD000069.all.tsv.gz	ILMN_1677693	12	122822060	A	AACACACACACACACAC	chr12_122822060_A_AACACACACACACACAC	56	0.0979021	0.126346	0.265326	0.173032	INDEL	49	572	0.42768	ENSG00000255398	ENSG00000255398	NA	rs111650304
QTS000007	ftp://ftp.ebi.ac.uk/pub/databases/spot/eQTL/sumstats/QTS000007/QTD000069/QTD000069.all.tsv.gz	ILMN_1677693	12	122822060	A	AACACACACACACACACAC	chr12_122822060_A_AACACACACACACACACAC	21	0.0367133	0.91211	-0.0291649	0.263982	INDEL	20	572	0.41472	ENSG00000255398	ENSG00000255398	NA	rs111650304
QTS000007	ftp://ftp.ebi.ac.uk/pub/databases/spot/eQTL/sumstats/QTS000007/QTD000069/QTD000069.all.tsv.gz	ILMN_1678490	12	122822060	A	AACACACAC	chr12_122822060_A_AACACACAC	16	0.027972	0.220461	-0.24736	0.201411	INDEL	16	572	0.43068	ENSG00000150977	ENSG00000150977	NA	rs111650304
QTS000007	ftp://ftp.ebi.ac.uk/pub/databases/spot/eQTL/sumstats/QTS000007/QTD000069/QTD000069.all.tsv.gz	ILMN_1678490	12	122822060	A	AACACACACAC	chr12_122822060_A_AACACACACAC	119	0.215035	0.804052	0.0256635	0.103336	INDEL	114	572	0.47509	ENSG00000150977	ENSG00000150977	NA	rs111650304
QTS000007	ftp://ftp.ebi.ac.uk/pub/databases/spot/eQTL/sumstats/QTS000007/QTD000069/QTD000069.all.tsv.gz	ILMN_1678490	12	122822060	A	AACACACACACAC	chr12_122822060_A_AACACACACACAC	81	0.145105	0.232596	0.127028	0.106177	INDEL	73	572	0.43122	ENSG00000150977	ENSG00000150977	NA	rs111650304
QTS000007	ftp://ftp.ebi.ac.uk/pub/databases/spot/eQTL/sumstats/QTS000007/QTD000069/QTD000069.all.tsv.gz	ILMN_1678490	12	122822060	A	AACACACACACACAC	chr12_122822060_A_AACACACACACACAC	86	0.157343	0.317806	0.104296	0.10421	INDEL	84	572	0.44089	ENSG00000150977	ENSG00000150977	NA	rs111650304
QTS000007	ftp://ftp.ebi.ac.uk/pub/databases/spot/eQTL/sumstats/QTS000007/QTD000069/QTD000069.all.tsv.gz	ILMN_1678490	12	122822060	A	AACACACACACACACAC	chr12_122822060_A_AACACACACACACACAC	56	0.0979021	0.0257876	-0.274439	0.122422	INDEL	49	572	0.42768	ENSG00000150977	ENSG00000150977	NA	rs111650304
QTS000007	ftp://ftp.ebi.ac.uk/pub/databases/spot/eQTL/sumstats/QTS000007/QTD000069/QTD000069.all.tsv.gz	ILMN_1678490	12	122822060	A	AACACACACACACACACAC	chr12_122822060_A_AACACACACACACACACAC	21	0.0367133	0.649626	-0.0853246	0.187614	INDEL	20	572	0.41472	ENSG00000150977	ENSG00000150977	NA	rs111650304
QTS000007	ftp://ftp.ebi.ac.uk/pub/databases/spot/eQTL/sumstats/QTS000007/QTD000069/QTD000069.all.tsv.gz	ILMN_1684038	12	122822060	A	AACACACAC	chr12_122822060_A_AACACACAC	16	0.027972	0.342663	-0.200426	0.210845	INDEL	16	572	0.43068	ENSG00000130779	ENSG00000130779	NA	rs111650304
QTS000007	ftp://ftp.ebi.ac.uk/pub/databases/spot/eQTL/sumstats/QTS000007/QTD000069/QTD000069.all.tsv.gz	ILMN_1684038	12	122822060	A	AACACACACAC	chr12_122822060_A_AACACACACAC	119	0.215035	0.687093	0.0435642	0.108037	INDEL	114	572	0.47509	ENSG00000130779	ENSG00000130779	NA	rs111650304
QTS000007	ftp://ftp.ebi.ac.uk/pub/databases/spot/eQTL/sumstats/QTS000007/QTD000069/QTD000069.all.tsv.gz	ILMN_1684038	12	122822060	A	AACACACACACAC	chr12_122822060_A_AACACACACACAC	81	0.145105	0.970488	-0.0041222	0.11132	INDEL	73	572	0.43122	ENSG00000130779	ENSG00000130779	NA	rs111650304
QTS000007	ftp://ftp.ebi.ac.uk/pub/databases/spot/eQTL/sumstats/QTS000007/QTD000069/QTD000069.all.tsv.gz	ILMN_1684038	12	122822060	A	AACACACACACACAC	chr12_122822060_A_AACACACACACACAC	86	0.157343	0.176209	0.147544	0.108803	INDEL	84	572	0.44089	ENSG00000130779	ENSG00000130779	NA	rs111650304
QTS000007	ftp://ftp.ebi.ac.uk/pub/databases/spot/eQTL/sumstats/QTS000007/QTD000069/QTD000069.all.tsv.gz	ILMN_1684038	12	122822060	A	AACACACACACACACAC	chr12_122822060_A_AACACACACACACACAC	56	0.0979021	0.433642	-0.101193	0.12905	INDEL	49	572	0.42768	ENSG00000130779	ENSG00000130779	NA	rs111650304
QTS000007	ftp://ftp.ebi.ac.uk/pub/databases/spot/eQTL/sumstats/QTS000007/QTD000069/QTD000069.all.tsv.gz	ILMN_1684038	12	122822060	A	AACACACACACACACACAC	chr12_122822060_A_AACACACACACACACACAC	21	0.0367133	0.12428	-0.301282	0.195404	INDEL	20	572	0.41472	ENSG00000130779	ENSG00000130779	NA	rs111650304
QTS000007	ftp://ftp.ebi.ac.uk/pub/databases/spot/eQTL/sumstats/QTS000007/QTD000069/QTD000069.all.tsv.gz	ILMN_1692281	12	122822060	A	AACACACAC	chr12_122822060_A_AACACACAC	16	0.027972	0.168689	0.389424	0.282168	INDEL	16	572	0.43068	ENSG00000197653	ENSG00000197653	NA	rs111650304
QTS000007	ftp://ftp.ebi.ac.uk/pub/databases/spot/eQTL/sumstats/QTS000007/QTD000069/QTD000069.all.tsv.gz	ILMN_1692281	12	122822060	A	AACACACACAC	chr12_122822060_A_AACACACACAC	119	0.215035	0.654476	-0.0648944	0.144838	INDEL	114	572	0.47509	ENSG00000197653	ENSG00000197653	NA	rs111650304
QTS000007	ftp://ftp.ebi.ac.uk/pub/databases/spot/eQTL/sumstats/QTS000007/QTD000069/QTD000069.all.tsv.gz	ILMN_1692281	12	122822060	A	AACACACACACAC	chr12_122822060_A_AACACACACACAC	81	0.145105	0.637374	-0.0704033	0.14919	INDEL	73	572	0.43122	ENSG00000197653	ENSG00000197653	NA	rs111650304
QTS000007	ftp://ftp.ebi.ac.uk/pub/databases/spot/eQTL/sumstats/QTS000007/QTD000069/QTD000069.all.tsv.gz	ILMN_1692281	12	122822060	A	AACACACACACACAC	chr12_122822060_A_AACACACACACACAC	86	0.157343	0.671877	-0.0620454	0.146322	INDEL	84	572	0.44089	ENSG00000197653	ENSG00000197653	NA	rs111650304
QTS000007	ftp://ftp.ebi.ac.uk/pub/databases/spot/eQTL/sumstats/QTS000007/QTD000069/QTD000069.all.tsv.gz	ILMN_1692281	12	122822060	A	AACACACACACACACAC	chr12_122822060_A_AACACACACACACACAC	56	0.0979021	0.507116	-0.114961	0.173077	INDEL	49	572	0.42768	ENSG00000197653	ENSG00000197653	NA	rs111650304
QTS000007	ftp://ftp.ebi.ac.uk/pub/databases/spot/eQTL/sumstats/QTS000007/QTD000069/QTD000069.all.tsv.gz	ILMN_1692281	12	122822060	A	AACACACACACACACACAC	chr12_122822060_A_AACACACACACACACACAC	21	0.0367133	0.22689	0.317835	0.262422	INDEL	20	572	0.41472	ENSG00000197653	ENSG00000197653	NA	rs111650304
QTS000007	ftp://ftp.ebi.ac.uk/pub/databases/spot/eQTL/sumstats/QTS000007/QTD000069/QTD000069.all.tsv.gz	ILMN_1693987	12	122822060	A	AACACACAC	chr12_122822060_A_AACACACAC	16	0.027972	0.401961	-0.24498	0.291837	INDEL	16	572	0.43068	ENSG00000175727	ENSG00000175727	NA	rs111650304
QTS000007	ftp://ftp.ebi.ac.uk/pub/databases/spot/eQTL/sumstats/QTS000007/QTD000069/QTD000069.all.tsv.gz	ILMN_1693987	12	122822060	A	AACACACACAC	chr12_122822060_A_AACACACACAC	119	0.215035	0.520237	-0.0961943	0.149412	INDEL	114	572	0.47509	ENSG00000175727	ENSG00000175727	NA	rs111650304
QTS000007	ftp://ftp.ebi.ac.uk/pub/databases/spot/eQTL/sumstats/QTS000007/QTD000069/QTD000069.all.tsv.gz	ILMN_1693987	12	122822060	A	AACACACACACAC	chr12_122822060_A_AACACACACACAC	81	0.145105	0.719321	0.055396	0.153988	INDEL	73	572	0.43122	ENSG00000175727	ENSG00000175727	NA	rs111650304
QTS000007	ftp://ftp.ebi.ac.uk/pub/databases/spot/eQTL/sumstats/QTS000007/QTD000069/QTD000069.all.tsv.gz	ILMN_1693987	12	122822060	A	AACACACACACACAC	chr12_122822060_A_AACACACACACACAC	86	0.157343	0.409378	0.124653	0.150862	INDEL	84	572	0.44089	ENSG00000175727	ENSG00000175727	NA	rs111650304
QTS000007	ftp://ftp.ebi.ac.uk/pub/databases/spot/eQTL/sumstats/QTS000007/QTD000069/QTD000069.all.tsv.gz	ILMN_1693987	12	122822060	A	AACACACACACACACAC	chr12_122822060_A_AACACACACACACACAC	56	0.0979021	0.460103	-0.1321	0.178578	INDEL	49	572	0.42768	ENSG00000175727	ENSG00000175727	NA	rs111650304
QTS000007	ftp://ftp.ebi.ac.uk/pub/databases/spot/eQTL/sumstats/QTS000007/QTD000069/QTD000069.all.tsv.gz	ILMN_1693987	12	122822060	A	AACACACACACACACACAC	chr12_122822060_A_AACACACACACACACACAC	21	0.0367133	0.804586	-0.0672437	0.271518	INDEL	20	572	0.41472	ENSG00000175727	ENSG00000175727	NA	rs111650304
QTS000007	ftp://ftp.ebi.ac.uk/pub/databases/spot/eQTL/sumstats/QTS000007/QTD000069/QTD000069.all.tsv.gz	ILMN_1700380	12	122822060	A	AACACACAC	chr12_122822060_A_AACACACAC	16	0.027972	0.813203	0.0511853	0.216405	INDEL	16	572	0.43068	ENSG00000185344	ENSG00000185344	NA	rs111650304
QTS000007	ftp://ftp.ebi.ac.uk/pub/databases/spot/eQTL/sumstats/QTS000007/QTD000069/QTD000069.all.tsv.gz	ILMN_1700380	12	122822060	A	AACACACACAC	chr12_122822060_A_AACACACACAC	119	0.215035	0.933811	0.00920594	0.110744	INDEL	114	572	0.47509	ENSG00000185344	ENSG00000185344	NA	rs111650304
QTS000007	ftp://ftp.ebi.ac.uk/pub/databases/spot/eQTL/sumstats/QTS000007/QTD000069/QTD000069.all.tsv.gz	ILMN_1700380	12	122822060	A	AACACACACACAC	chr12_122822060_A_AACACACACACAC	81	0.145105	0.23561	-0.135248	0.113781	INDEL	73	572	0.43122	ENSG00000185344	ENSG00000185344	NA	rs111650304
QTS000007	ftp://ftp.ebi.ac.uk/pub/databases/spot/eQTL/sumstats/QTS000007/QTD000069/QTD000069.all.tsv.gz	ILMN_1700380	12	122822060	A	AACACACACACACAC	chr12_122822060_A_AACACACACACACAC	86	0.157343	0.626996	0.0544053	0.111827	INDEL	84	572	0.44089	ENSG00000185344	ENSG00000185344	NA	rs111650304
QTS000007	ftp://ftp.ebi.ac.uk/pub/databases/spot/eQTL/sumstats/QTS000007/QTD000069/QTD000069.all.tsv.gz	ILMN_1700380	12	122822060	A	AACACACACACACACAC	chr12_122822060_A_AACACACACACACACAC	56	0.0979021	0.516867	-0.0858626	0.132293	INDEL	49	572	0.42768	ENSG00000185344	ENSG00000185344	NA	rs111650304
QTS000007	ftp://ftp.ebi.ac.uk/pub/databases/spot/eQTL/sumstats/QTS000007/QTD000069/QTD000069.all.tsv.gz	ILMN_1700380	12	122822060	A	AACACACACACACACACAC	chr12_122822060_A_AACACACACACACACACAC	21	0.0367133	0.210557	0.251677	0.200538	INDEL	20	572	0.41472	ENSG00000185344	ENSG00000185344	NA	rs111650304
QTS000007	ftp://ftp.ebi.ac.uk/pub/databases/spot/eQTL/sumstats/QTS000007/QTD000069/QTD000069.all.tsv.gz	ILMN_1701905	12	122822060	A	AACACACAC	chr12_122822060_A_AACACACAC	16	0.027972	0.423146	-0.240726	0.300087	INDEL	16	572	0.43068	ENSG00000130783	ENSG00000130783	NA	rs111650304
QTS000007	ftp://ftp.ebi.ac.uk/pub/databases/spot/eQTL/sumstats/QTS000007/QTD000069/QTD000069.all.tsv.gz	ILMN_1701905	12	122822060	A	AACACACACAC	chr12_122822060_A_AACACACACAC	119	0.215035	0.789762	-0.0410242	0.153716	INDEL	114	572	0.47509	ENSG00000130783	ENSG00000130783	NA	rs111650304
QTS000007	ftp://ftp.ebi.ac.uk/pub/databases/spot/eQTL/sumstats/QTS000007/QTD000069/QTD000069.all.tsv.gz	ILMN_1701905	12	122822060	A	AACACACACACAC	chr12_122822060_A_AACACACACACAC	81	0.145105	0.513913	-0.103426	0.158237	INDEL	73	572	0.43122	ENSG00000130783	ENSG00000130783	NA	rs111650304
QTS000007	ftp://ftp.ebi.ac.uk/pub/databases/spot/eQTL/sumstats/QTS000007/QTD000069/QTD000069.all.tsv.gz	ILMN_1701905	12	122822060	A	AACACACACACACAC	chr12_122822060_A_AACACACACACACAC	86	0.157343	0.971015	0.00564831	0.155304	INDEL	84	572	0.44089	ENSG00000130783	ENSG00000130783	NA	rs111650304
QTS000007	ftp://ftp.ebi.ac.uk/pub/databases/spot/eQTL/sumstats/QTS000007/QTD000069/QTD000069.all.tsv.gz	ILMN_1701905	12	122822060	A	AACACACACACACACAC	chr12_122822060_A_AACACACACACACACAC	56	0.0979021	0.674359	-0.0772827	0.183731	INDEL	49	572	0.42768	ENSG00000130783	ENSG00000130783	NA	rs111650304
QTS000007	ftp://ftp.ebi.ac.uk/pub/databases/spot/eQTL/sumstats/QTS000007/QTD000069/QTD000069.all.tsv.gz	ILMN_1701905	12	122822060	A	AACACACACACACACACAC	chr12_122822060_A_AACACACACACACACACAC	21	0.0367133	0.155916	0.395788	0.278157	INDEL	20	572	0.41472	ENSG00000130783	ENSG00000130783	NA	rs111650304
QTS000007	ftp://ftp.ebi.ac.uk/pub/databases/spot/eQTL/sumstats/QTS000007/QTD000069/QTD000069.all.tsv.gz	ILMN_1704019	12	122822060	A	AACACACAC	chr12_122822060_A_AACACACAC	16	0.027972	0.761777	-0.0836418	0.275632	INDEL	16	572	0.43068	ENSG00000111325	ENSG00000111325	NA	rs111650304
QTS000007	ftp://ftp.ebi.ac.uk/pub/databases/spot/eQTL/sumstats/QTS000007/QTD000069/QTD000069.all.tsv.gz	ILMN_1704019	12	122822060	A	AACACACACAC	chr12_122822060_A_AACACACACAC	119	0.215035	0.987213	0.00226282	0.141064	INDEL	114	572	0.47509	ENSG00000111325	ENSG00000111325	NA	rs111650304
QTS000007	ftp://ftp.ebi.ac.uk/pub/databases/spot/eQTL/sumstats/QTS000007/QTD000069/QTD000069.all.tsv.gz	ILMN_1704019	12	122822060	A	AACACACACACAC	chr12_122822060_A_AACACACACACAC	81	0.145105	0.241149	-0.17026	0.14494	INDEL	73	572	0.43122	ENSG00000111325	ENSG00000111325	NA	rs111650304
QTS000007	ftp://ftp.ebi.ac.uk/pub/databases/spot/eQTL/sumstats/QTS000007/QTD000069/QTD000069.all.tsv.gz	ILMN_1704019	12	122822060	A	AACACACACACACAC	chr12_122822060_A_AACACACACACACAC	86	0.157343	0.916666	0.0149244	0.142501	INDEL	84	572	0.44089	ENSG00000111325	ENSG00000111325	NA	rs111650304
QTS000007	ftp://ftp.ebi.ac.uk/pub/databases/spot/eQTL/sumstats/QTS000007/QTD000069/QTD000069.all.tsv.gz	ILMN_1704019	12	122822060	A	AACACACACACACACAC	chr12_122822060_A_AACACACACACACACAC	56	0.0979021	0.642951	-0.0782354	0.168575	INDEL	49	572	0.42768	ENSG00000111325	ENSG00000111325	NA	rs111650304
QTS000007	ftp://ftp.ebi.ac.uk/pub/databases/spot/eQTL/sumstats/QTS000007/QTD000069/QTD000069.all.tsv.gz	ILMN_1704019	12	122822060	A	AACACACACACACACACAC	chr12_122822060_A_AACACACACACACACACAC	21	0.0367133	0.243513	0.298672	0.255538	INDEL	20	572	0.41472	ENSG00000111325	ENSG00000111325	NA	rs111650304
QTS000007	ftp://ftp.ebi.ac.uk/pub/databases/spot/eQTL/sumstats/QTS000007/QTD000069/QTD000069.all.tsv.gz	ILMN_1706345	12	122822060	A	AACACACAC	chr12_122822060_A_AACACACAC	16	0.027972	0.233209	-0.34015	0.284692	INDEL	16	572	0.43068	ENSG00000168778	ENSG00000168778	NA	rs111650304
QTS000007	ftp://ftp.ebi.ac.uk/pub/databases/spot/eQTL/sumstats/QTS000007/QTD000069/QTD000069.all.tsv.gz	ILMN_1706345	12	122822060	A	AACACACACAC	chr12_122822060_A_AACACACACAC	119	0.215035	0.874132	0.0231583	0.146053	INDEL	114	572	0.47509	ENSG00000168778	ENSG00000168778	NA	rs111650304
QTS000007	ftp://ftp.ebi.ac.uk/pub/databases/spot/eQTL/sumstats/QTS000007/QTD000069/QTD000069.all.tsv.gz	ILMN_1706345	12	122822060	A	AACACACACACAC	chr12_122822060_A_AACACACACACAC	81	0.145105	0.156677	-0.212895	0.149897	INDEL	73	572	0.43122	ENSG00000168778	ENSG00000168778	NA	rs111650304
QTS000007	ftp://ftp.ebi.ac.uk/pub/databases/spot/eQTL/sumstats/QTS000007/QTD000069/QTD000069.all.tsv.gz	ILMN_1706345	12	122822060	A	AACACACACACACAC	chr12_122822060_A_AACACACACACACAC	86	0.157343	0.898423	0.0188524	0.147545	INDEL	84	572	0.44089	ENSG00000168778	ENSG00000168778	NA	rs111650304
QTS000007	ftp://ftp.ebi.ac.uk/pub/databases/spot/eQTL/sumstats/QTS000007/QTD000069/QTD000069.all.tsv.gz	ILMN_1706345	12	122822060	A	AACACACACACACACAC	chr12_122822060_A_AACACACACACACACAC	56	0.0979021	0.585039	-0.0954076	0.174517	INDEL	49	572	0.42768	ENSG00000168778	ENSG00000168778	NA	rs111650304
QTS000007	ftp://ftp.ebi.ac.uk/pub/databases/spot/eQTL/sumstats/QTS000007/QTD000069/QTD000069.all.tsv.gz	ILMN_1706345	12	122822060	A	AACACACACACACACACAC	chr12_122822060_A_AACACACACACACACACAC	21	0.0367133	0.996338	-0.00121852	0.265252	INDEL	20	572	0.41472	ENSG00000168778	ENSG00000168778	NA	rs111650304
QTS000007	ftp://ftp.ebi.ac.uk/pub/databases/spot/eQTL/sumstats/QTS000007/QTD000069/QTD000069.all.tsv.gz	ILMN_1706886	12	122822060	A	AACACACAC	chr12_122822060_A_AACACACAC	16	0.027972	0.544331	-0.164268	0.270603	INDEL	16	572	0.43068	ENSG00000110987	ENSG00000110987	NA	rs111650304
QTS000007	ftp://ftp.ebi.ac.uk/pub/databases/spot/eQTL/sumstats/QTS000007/QTD000069/QTD000069.all.tsv.gz	ILMN_1706886	12	122822060	A	AACACACACAC	chr12_122822060_A_AACACACACAC	119	0.215035	0.948211	-0.00900828	0.13856	INDEL	114	572	0.47509	ENSG00000110987	ENSG00000110987	NA	rs111650304
QTS000007	ftp://ftp.ebi.ac.uk/pub/databases/spot/eQTL/sumstats/QTS000007/QTD000069/QTD000069.all.tsv.gz	ILMN_1706886	12	122822060	A	AACACACACACAC	chr12_122822060_A_AACACACACACAC	81	0.145105	0.450364	-0.107777	0.14258	INDEL	73	572	0.43122	ENSG00000110987	ENSG00000110987	NA	rs111650304
QTS000007	ftp://ftp.ebi.ac.uk/pub/databases/spot/eQTL/sumstats/QTS000007/QTD000069/QTD000069.all.tsv.gz	ILMN_1706886	12	122822060	A	AACACACACACACAC	chr12_122822060_A_AACACACACACACAC	86	0.157343	0.289847	0.148141	0.139686	INDEL	84	572	0.44089	ENSG00000110987	ENSG00000110987	NA	rs111650304
QTS000007	ftp://ftp.ebi.ac.uk/pub/databases/spot/eQTL/sumstats/QTS000007/QTD000069/QTD000069.all.tsv.gz	ILMN_1706886	12	122822060	A	AACACACACACACACAC	chr12_122822060_A_AACACACACACACACAC	56	0.0979021	0.962817	-0.00772941	0.165649	INDEL	49	572	0.42768	ENSG00000110987	ENSG00000110987	NA	rs111650304
QTS000007	ftp://ftp.ebi.ac.uk/pub/databases/spot/eQTL/sumstats/QTS000007/QTD000069/QTD000069.all.tsv.gz	ILMN_1706886	12	122822060	A	AACACACACACACACACAC	chr12_122822060_A_AACACACACACACACACAC	21	0.0367133	0.44327	0.192998	0.251362	INDEL	20	572	0.41472	ENSG00000110987	ENSG00000110987	NA	rs111650304
QTS000007	ftp://ftp.ebi.ac.uk/pub/databases/spot/eQTL/sumstats/QTS000007/QTD000069/QTD000069.all.tsv.gz	ILMN_1710427	12	122822060	A	AACACACAC	chr12_122822060_A_AACACACAC	16	0.027972	0.824156	-0.0531475	0.238953	INDEL	16	572	0.43068	ENSG00000139722	ENSG00000139722	NA	rs111650304
QTS000007	ftp://ftp.ebi.ac.uk/pub/databases/spot/eQTL/sumstats/QTS000007/QTD000069/QTD000069.all.tsv.gz	ILMN_1710427	12	122822060	A	AACACACACAC	chr12_122822060_A_AACACACACAC	119	0.215035	0.144919	-0.178069	0.121804	INDEL	114	572	0.47509	ENSG00000139722	ENSG00000139722	NA	rs111650304
QTS000007	ftp://ftp.ebi.ac.uk/pub/databases/spot/eQTL/sumstats/QTS000007/QTD000069/QTD000069.all.tsv.gz	ILMN_1710427	12	122822060	A	AACACACACACAC	chr12_122822060_A_AACACACACACAC	81	0.145105	0.156303	0.178399	0.125495	INDEL	73	572	0.43122	ENSG00000139722	ENSG00000139722	NA	rs111650304
QTS000007	ftp://ftp.ebi.ac.uk/pub/databases/spot/eQTL/sumstats/QTS000007/QTD000069/QTD000069.all.tsv.gz	ILMN_1710427	12	122822060	A	AACACACACACACAC	chr12_122822060_A_AACACACACACACAC	86	0.157343	0.624861	-0.0604457	0.123476	INDEL	84	572	0.44089	ENSG00000139722	ENSG00000139722	NA	rs111650304
QTS000007	ftp://ftp.ebi.ac.uk/pub/databases/spot/eQTL/sumstats/QTS000007/QTD000069/QTD000069.all.tsv.gz	ILMN_1710427	12	122822060	A	AACACACACACACACAC	chr12_122822060_A_AACACACACACACACAC	56	0.0979021	0.441143	-0.112647	0.146029	INDEL	49	572	0.42768	ENSG00000139722	ENSG00000139722	NA	rs111650304
QTS000007	ftp://ftp.ebi.ac.uk/pub/databases/spot/eQTL/sumstats/QTS000007/QTD000069/QTD000069.all.tsv.gz	ILMN_1710427	12	122822060	A	AACACACACACACACACAC	chr12_122822060_A_AACACACACACACACACAC	21	0.0367133	0.481656	-0.156333	0.22187	INDEL	20	572	0.41472	ENSG00000139722	ENSG00000139722	NA	rs111650304
QTS000007	ftp://ftp.ebi.ac.uk/pub/databases/spot/eQTL/sumstats/QTS000007/QTD000069/QTD000069.all.tsv.gz	ILMN_1711699	12	122822060	A	AACACACAC	chr12_122822060_A_AACACACAC	16	0.027972	0.460942	-0.201946	0.273511	INDEL	16	572	0.43068	ENSG00000130787	ENSG00000130787	NA	rs111650304
QTS000007	ftp://ftp.ebi.ac.uk/pub/databases/spot/eQTL/sumstats/QTS000007/QTD000069/QTD000069.all.tsv.gz	ILMN_1711699	12	122822060	A	AACACACACAC	chr12_122822060_A_AACACACACAC	119	0.215035	0.672339	0.0592969	0.140049	INDEL	114	572	0.47509	ENSG00000130787	ENSG00000130787	NA	rs111650304
QTS000007	ftp://ftp.ebi.ac.uk/pub/databases/spot/eQTL/sumstats/QTS000007/QTD000069/QTD000069.all.tsv.gz	ILMN_1711699	12	122822060	A	AACACACACACAC	chr12_122822060_A_AACACACACACAC	81	0.145105	0.122856	-0.222372	0.143677	INDEL	73	572	0.43122	ENSG00000130787	ENSG00000130787	NA	rs111650304
QTS000007	ftp://ftp.ebi.ac.uk/pub/databases/spot/eQTL/sumstats/QTS000007/QTD000069/QTD000069.all.tsv.gz	ILMN_1711699	12	122822060	A	AACACACACACACAC	chr12_122822060_A_AACACACACACACAC	86	0.157343	0.251512	0.162238	0.141182	INDEL	84	572	0.44089	ENSG00000130787	ENSG00000130787	NA	rs111650304
QTS000007	ftp://ftp.ebi.ac.uk/pub/databases/spot/eQTL/sumstats/QTS000007/QTD000069/QTD000069.all.tsv.gz	ILMN_1711699	12	122822060	A	AACACACACACACACAC	chr12_122822060_A_AACACACACACACACAC	56	0.0979021	0.487622	-0.116306	0.167335	INDEL	49	572	0.42768	ENSG00000130787	ENSG00000130787	NA	rs111650304
QTS000007	ftp://ftp.ebi.ac.uk/pub/databases/spot/eQTL/sumstats/QTS000007/QTD000069/QTD000069.all.tsv.gz	ILMN_1711699	12	122822060	A	AACACACACACACACACAC	chr12_122822060_A_AACACACACACACACACAC	21	0.0367133	0.150564	-0.365382	0.253452	INDEL	20	572	0.41472	ENSG00000130787	ENSG00000130787	NA	rs111650304
QTS000007	ftp://ftp.ebi.ac.uk/pub/databases/spot/eQTL/sumstats/QTS000007/QTD000069/QTD000069.all.tsv.gz	ILMN_1723058	12	122822060	A	AACACACAC	chr12_122822060_A_AACACACAC	16	0.027972	0.381665	0.249743	0.28501	INDEL	16	572	0.43068	ENSG00000130779	ENSG00000130779	NA	rs111650304
QTS000007	ftp://ftp.ebi.ac.uk/pub/databases/spot/eQTL/sumstats/QTS000007/QTD000069/QTD000069.all.tsv.gz	ILMN_1723058	12	122822060	A	AACACACACAC	chr12_122822060_A_AACACACACAC	119	0.215035	0.380242	0.128175	0.145838	INDEL	114	572	0.47509	ENSG00000130779	ENSG00000130779	NA	rs111650304
QTS000007	ftp://ftp.ebi.ac.uk/pub/databases/spot/eQTL/sumstats/QTS000007/QTD000069/QTD000069.all.tsv.gz	ILMN_1723058	12	122822060	A	AACACACACACAC	chr12_122822060_A_AACACACACACAC	81	0.145105	0.659644	0.0663036	0.150386	INDEL	73	572	0.43122	ENSG00000130779	ENSG00000130779	NA	rs111650304
QTS000007	ftp://ftp.ebi.ac.uk/pub/databases/spot/eQTL/sumstats/QTS000007/QTD000069/QTD000069.all.tsv.gz	ILMN_1723058	12	122822060	A	AACACACACACACAC	chr12_122822060_A_AACACACACACACAC	86	0.157343	0.187582	-0.194285	0.147063	INDEL	84	572	0.44089	ENSG00000130779	ENSG00000130779	NA	rs111650304
QTS000007	ftp://ftp.ebi.ac.uk/pub/databases/spot/eQTL/sumstats/QTS000007/QTD000069/QTD000069.all.tsv.gz	ILMN_1723058	12	122822060	A	AACACACACACACACAC	chr12_122822060_A_AACACACACACACACAC	56	0.0979021	0.788637	0.0468462	0.174574	INDEL	49	572	0.42768	ENSG00000130779	ENSG00000130779	NA	rs111650304
QTS000007	ftp://ftp.ebi.ac.uk/pub/databases/spot/eQTL/sumstats/QTS000007/QTD000069/QTD000069.all.tsv.gz	ILMN_1723058	12	122822060	A	AACACACACACACACACAC	chr12_122822060_A_AACACACACACACACACAC	21	0.0367133	0.476536	0.188897	0.264979	INDEL	20	572	0.41472	ENSG00000130779	ENSG00000130779	NA	rs111650304
QTS000007	ftp://ftp.ebi.ac.uk/pub/databases/spot/eQTL/sumstats/QTS000007/QTD000069/QTD000069.all.tsv.gz	ILMN_1725187	12	122822060	A	AACACACAC	chr12_122822060_A_AACACACAC	16	0.027972	0.299432	0.276543	0.265998	INDEL	16	572	0.43068	ENSG00000090975	ENSG00000090975	NA	rs111650304
QTS000007	ftp://ftp.ebi.ac.uk/pub/databases/spot/eQTL/sumstats/QTS000007/QTD000069/QTD000069.all.tsv.gz	ILMN_1725187	12	122822060	A	AACACACACAC	chr12_122822060_A_AACACACACAC	119	0.215035	0.679965	-0.0563021	0.136339	INDEL	114	572	0.47509	ENSG00000090975	ENSG00000090975	NA	rs111650304
QTS000007	ftp://ftp.ebi.ac.uk/pub/databases/spot/eQTL/sumstats/QTS000007/QTD000069/QTD000069.all.tsv.gz	ILMN_1725187	12	122822060	A	AACACACACACAC	chr12_122822060_A_AACACACACACAC	81	0.145105	0.817626	-0.0324241	0.140471	INDEL	73	572	0.43122	ENSG00000090975	ENSG00000090975	NA	rs111650304
QTS000007	ftp://ftp.ebi.ac.uk/pub/databases/spot/eQTL/sumstats/QTS000007/QTD000069/QTD000069.all.tsv.gz	ILMN_1725187	12	122822060	A	AACACACACACACAC	chr12_122822060_A_AACACACACACACAC	86	0.157343	0.864407	-0.0235483	0.137766	INDEL	84	572	0.44089	ENSG00000090975	ENSG00000090975	NA	rs111650304
QTS000007	ftp://ftp.ebi.ac.uk/pub/databases/spot/eQTL/sumstats/QTS000007/QTD000069/QTD000069.all.tsv.gz	ILMN_1725187	12	122822060	A	AACACACACACACACAC	chr12_122822060_A_AACACACACACACACAC	56	0.0979021	0.781038	-0.0453596	0.163021	INDEL	49	572	0.42768	ENSG00000090975	ENSG00000090975	NA	rs111650304
QTS000007	ftp://ftp.ebi.ac.uk/pub/databases/spot/eQTL/sumstats/QTS000007/QTD000069/QTD000069.all.tsv.gz	ILMN_1725187	12	122822060	A	AACACACACACACACACAC	chr12_122822060_A_AACACACACACACACACAC	21	0.0367133	0.901131	-0.0307976	0.247671	INDEL	20	572	0.41472	ENSG00000090975	ENSG00000090975	NA	rs111650304
QTS000007	ftp://ftp.ebi.ac.uk/pub/databases/spot/eQTL/sumstats/QTS000007/QTD000069/QTD000069.all.tsv.gz	ILMN_1725571	12	122822060	A	AACACACAC	chr12_122822060_A_AACACACAC	16	0.027972	0.107801	-0.455693	0.282426	INDEL	16	572	0.43068	ENSG00000197653	ENSG00000197653	NA	rs111650304
QTS000007	ftp://ftp.ebi.ac.uk/pub/databases/spot/eQTL/sumstats/QTS000007/QTD000069/QTD000069.all.tsv.gz	ILMN_1725571	12	122822060	A	AACACACACAC	chr12_122822060_A_AACACACACAC	119	0.215035	0.0176373	0.343132	0.143705	INDEL	114	572	0.47509	ENSG00000197653	ENSG00000197653	NA	rs111650304
QTS000007	ftp://ftp.ebi.ac.uk/pub/databases/spot/eQTL/sumstats/QTS000007/QTD000069/QTD000069.all.tsv.gz	ILMN_1725571	12	122822060	A	AACACACACACAC	chr12_122822060_A_AACACACACACAC	81	0.145105	0.148024	-0.216153	0.149001	INDEL	73	572	0.43122	ENSG00000197653	ENSG00000197653	NA	rs111650304
QTS000007	ftp://ftp.ebi.ac.uk/pub/databases/spot/eQTL/sumstats/QTS000007/QTD000069/QTD000069.all.tsv.gz	ILMN_1725571	12	122822060	A	AACACACACACACAC	chr12_122822060_A_AACACACACACACAC	86	0.157343	0.430086	0.115786	0.146522	INDEL	84	572	0.44089	ENSG00000197653	ENSG00000197653	NA	rs111650304
QTS000007	ftp://ftp.ebi.ac.uk/pub/databases/spot/eQTL/sumstats/QTS000007/QTD000069/QTD000069.all.tsv.gz	ILMN_1725571	12	122822060	A	AACACACACACACACAC	chr12_122822060_A_AACACACACACACACAC	56	0.0979021	0.282705	0.186462	0.173227	INDEL	49	572	0.42768	ENSG00000197653	ENSG00000197653	NA	rs111650304
QTS000007	ftp://ftp.ebi.ac.uk/pub/databases/spot/eQTL/sumstats/QTS000007/QTD000069/QTD000069.all.tsv.gz	ILMN_1725571	12	122822060	A	AACACACACACACACACAC	chr12_122822060_A_AACACACACACACACACAC	21	0.0367133	0.202274	-0.33606	0.262917	INDEL	20	572	0.41472	ENSG00000197653	ENSG00000197653	NA	rs111650304
QTS000007	ftp://ftp.ebi.ac.uk/pub/databases/spot/eQTL/sumstats/QTS000007/QTD000069/QTD000069.all.tsv.gz	ILMN_1725666	12	122822060	A	AACACACAC	chr12_122822060_A_AACACACAC	16	0.027972	0.645696	0.128855	0.27996	INDEL	16	572	0.43068	ENSG00000111358	ENSG00000111358	NA	rs111650304
QTS000007	ftp://ftp.ebi.ac.uk/pub/databases/spot/eQTL/sumstats/QTS000007/QTD000069/QTD000069.all.tsv.gz	ILMN_1725666	12	122822060	A	AACACACACAC	chr12_122822060_A_AACACACACAC	119	0.215035	0.246665	-0.165971	0.142956	INDEL	114	572	0.47509	ENSG00000111358	ENSG00000111358	NA	rs111650304
QTS000007	ftp://ftp.ebi.ac.uk/pub/databases/spot/eQTL/sumstats/QTS000007/QTD000069/QTD000069.all.tsv.gz	ILMN_1725666	12	122822060	A	AACACACACACAC	chr12_122822060_A_AACACACACACAC	81	0.145105	0.0594375	0.277605	0.146656	INDEL	73	572	0.43122	ENSG00000111358	ENSG00000111358	NA	rs111650304
QTS000007	ftp://ftp.ebi.ac.uk/pub/databases/spot/eQTL/sumstats/QTS000007/QTD000069/QTD000069.all.tsv.gz	ILMN_1725666	12	122822060	A	AACACACACACACAC	chr12_122822060_A_AACACACACACACAC	86	0.157343	0.860002	0.0255568	0.144765	INDEL	84	572	0.44089	ENSG00000111358	ENSG00000111358	NA	rs111650304
QTS000007	ftp://ftp.ebi.ac.uk/pub/databases/spot/eQTL/sumstats/QTS000007/QTD000069/QTD000069.all.tsv.gz	ILMN_1725666	12	122822060	A	AACACACACACACACAC	chr12_122822060_A_AACACACACACACACAC	56	0.0979021	0.259316	-0.19321	0.170925	INDEL	49	572	0.42768	ENSG00000111358	ENSG00000111358	NA	rs111650304
QTS000007	ftp://ftp.ebi.ac.uk/pub/databases/spot/eQTL/sumstats/QTS000007/QTD000069/QTD000069.all.tsv.gz	ILMN_1725666	12	122822060	A	AACACACACACACACACAC	chr12_122822060_A_AACACACACACACACACAC	21	0.0367133	0.301878	0.268681	0.259749	INDEL	20	572	0.41472	ENSG00000111358	ENSG00000111358	NA	rs111650304
QTS000007	ftp://ftp.ebi.ac.uk/pub/databases/spot/eQTL/sumstats/QTS000007/QTD000069/QTD000069.all.tsv.gz	ILMN_1732516	12	122822060	A	AACACACAC	chr12_122822060_A_AACACACAC	16	0.027972	0.0114021	0.662398	0.260017	INDEL	16	572	0.43068	ENSG00000184445	ENSG00000184445	NA	rs111650304
QTS000007	ftp://ftp.ebi.ac.uk/pub/databases/spot/eQTL/sumstats/QTS000007/QTD000069/QTD000069.all.tsv.gz	ILMN_1732516	12	122822060	A	AACACACACAC	chr12_122822060_A_AACACACACAC	119	0.215035	0.982413	0.00297055	0.134634	INDEL	114	572	0.47509	ENSG00000184445	ENSG00000184445	NA	rs111650304
QTS000007	ftp://ftp.ebi.ac.uk/pub/databases/spot/eQTL/sumstats/QTS000007/QTD000069/QTD000069.all.tsv.gz	ILMN_1732516	12	122822060	A	AACACACACACAC	chr12_122822060_A_AACACACACACAC	81	0.145105	0.0302945	-0.299399	0.137487	INDEL	73	572	0.43122	ENSG00000184445	ENSG00000184445	NA	rs111650304
QTS000007	ftp://ftp.ebi.ac.uk/pub/databases/spot/eQTL/sumstats/QTS000007/QTD000069/QTD000069.all.tsv.gz	ILMN_1732516	12	122822060	A	AACACACACACACAC	chr12_122822060_A_AACACACACACACAC	86	0.157343	0.448393	0.103148	0.135864	INDEL	84	572	0.44089	ENSG00000184445	ENSG00000184445	NA	rs111650304
QTS000007	ftp://ftp.ebi.ac.uk/pub/databases/spot/eQTL/sumstats/QTS000007/QTD000069/QTD000069.all.tsv.gz	ILMN_1732516	12	122822060	A	AACACACACACACACAC	chr12_122822060_A_AACACACACACACACAC	56	0.0979021	0.147977	-0.23262	0.160333	INDEL	49	572	0.42768	ENSG00000184445	ENSG00000184445	NA	rs111650304
QTS000007	ftp://ftp.ebi.ac.uk/pub/databases/spot/eQTL/sumstats/QTS000007/QTD000069/QTD000069.all.tsv.gz	ILMN_1732516	12	122822060	A	AACACACACACACACACAC	chr12_122822060_A_AACACACACACACACACAC	21	0.0367133	0.695227	0.0958642	0.244434	INDEL	20	572	0.41472	ENSG00000184445	ENSG00000184445	NA	rs111650304
QTS000007	ftp://ftp.ebi.ac.uk/pub/databases/spot/eQTL/sumstats/QTS000007/QTD000069/QTD000069.all.tsv.gz	ILMN_1732767	12	122822060	A	AACACACAC	chr12_122822060_A_AACACACAC	16	0.027972	0.580722	0.13711	0.247941	INDEL	16	572	0.43068	ENSG00000110801	ENSG00000110801	NA	rs111650304
QTS000007	ftp://ftp.ebi.ac.uk/pub/databases/spot/eQTL/sumstats/QTS000007/QTD000069/QTD000069.all.tsv.gz	ILMN_1732767	12	122822060	A	AACACACACAC	chr12_122822060_A_AACACACACAC	119	0.215035	0.55939	-0.0741474	0.126862	INDEL	114	572	0.47509	ENSG00000110801	ENSG00000110801	NA	rs111650304
QTS000007	ftp://ftp.ebi.ac.uk/pub/databases/spot/eQTL/sumstats/QTS000007/QTD000069/QTD000069.all.tsv.gz	ILMN_1732767	12	122822060	A	AACACACACACAC	chr12_122822060_A_AACACACACACAC	81	0.145105	0.128965	-0.198282	0.130206	INDEL	73	572	0.43122	ENSG00000110801	ENSG00000110801	NA	rs111650304
QTS000007	ftp://ftp.ebi.ac.uk/pub/databases/spot/eQTL/sumstats/QTS000007/QTD000069/QTD000069.all.tsv.gz	ILMN_1732767	12	122822060	A	AACACACACACACAC	chr12_122822060_A_AACACACACACACAC	86	0.157343	0.273166	0.140497	0.127953	INDEL	84	572	0.44089	ENSG00000110801	ENSG00000110801	NA	rs111650304
QTS000007	ftp://ftp.ebi.ac.uk/pub/databases/spot/eQTL/sumstats/QTS000007/QTD000069/QTD000069.all.tsv.gz	ILMN_1732767	12	122822060	A	AACACACACACACACAC	chr12_122822060_A_AACACACACACACACAC	56	0.0979021	0.147878	0.219384	0.151173	INDEL	49	572	0.42768	ENSG00000110801	ENSG00000110801	NA	rs111650304
QTS000007	ftp://ftp.ebi.ac.uk/pub/databases/spot/eQTL/sumstats/QTS000007/QTD000069/QTD000069.all.tsv.gz	ILMN_1732767	12	122822060	A	AACACACACACACACACAC	chr12_122822060_A_AACACACACACACACACAC	21	0.0367133	0.842016	0.0459898	0.230518	INDEL	20	572	0.41472	ENSG00000110801	ENSG00000110801	NA	rs111650304
QTS000007	ftp://ftp.ebi.ac.uk/pub/databases/spot/eQTL/sumstats/QTS000007/QTD000069/QTD000069.all.tsv.gz	ILMN_1739943	12	122822060	A	AACACACAC	chr12_122822060_A_AACACACAC	16	0.027972	0.481834	-0.13844	0.196557	INDEL	16	572	0.43068	ENSG00000139697	ENSG00000139697	NA	rs111650304
QTS000007	ftp://ftp.ebi.ac.uk/pub/databases/spot/eQTL/sumstats/QTS000007/QTD000069/QTD000069.all.tsv.gz	ILMN_1739943	12	122822060	A	AACACACACAC	chr12_122822060_A_AACACACACAC	119	0.215035	0.198622	0.129331	0.100363	INDEL	114	572	0.47509	ENSG00000139697	ENSG00000139697	NA	rs111650304
QTS000007	ftp://ftp.ebi.ac.uk/pub/databases/spot/eQTL/sumstats/QTS000007/QTD000069/QTD000069.all.tsv.gz	ILMN_1739943	12	122822060	A	AACACACACACAC	chr12_122822060_A_AACACACACACAC	81	0.145105	0.542004	0.0632704	0.103627	INDEL	73	572	0.43122	ENSG00000139697	ENSG00000139697	NA	rs111650304
QTS000007	ftp://ftp.ebi.ac.uk/pub/databases/spot/eQTL/sumstats/QTS000007/QTD000069/QTD000069.all.tsv.gz	ILMN_1739943	12	122822060	A	AACACACACACACAC	chr12_122822060_A_AACACACACACACAC	86	0.157343	0.406802	-0.0843853	0.101568	INDEL	84	572	0.44089	ENSG00000139697	ENSG00000139697	NA	rs111650304
QTS000007	ftp://ftp.ebi.ac.uk/pub/databases/spot/eQTL/sumstats/QTS000007/QTD000069/QTD000069.all.tsv.gz	ILMN_1739943	12	122822060	A	AACACACACACACACAC	chr12_122822060_A_AACACACACACACACAC	56	0.0979021	0.692346	0.0476564	0.120316	INDEL	49	572	0.42768	ENSG00000139697	ENSG00000139697	NA	rs111650304
QTS000007	ftp://ftp.ebi.ac.uk/pub/databases/spot/eQTL/sumstats/QTS000007/QTD000069/QTD000069.all.tsv.gz	ILMN_1739943	12	122822060	A	AACACACACACACACACAC	chr12_122822060_A_AACACACACACACACACAC	21	0.0367133	0.870753	-0.0297723	0.182813	INDEL	20	572	0.41472	ENSG00000139697	ENSG00000139697	NA	rs111650304
QTS000007	ftp://ftp.ebi.ac.uk/pub/databases/spot/eQTL/sumstats/QTS000007/QTD000069/QTD000069.all.tsv.gz	ILMN_1745688	12	122822060	A	AACACACAC	chr12_122822060_A_AACACACAC	16	0.027972	0.159061	-0.412678	0.29224	INDEL	16	572	0.43068	ENSG00000158104	ENSG00000158104	NA	rs111650304
QTS000007	ftp://ftp.ebi.ac.uk/pub/databases/spot/eQTL/sumstats/QTS000007/QTD000069/QTD000069.all.tsv.gz	ILMN_1745688	12	122822060	A	AACACACACAC	chr12_122822060_A_AACACACACAC	119	0.215035	0.947528	-0.00988651	0.150086	INDEL	114	572	0.47509	ENSG00000158104	ENSG00000158104	NA	rs111650304
QTS000007	ftp://ftp.ebi.ac.uk/pub/databases/spot/eQTL/sumstats/QTS000007/QTD000069/QTD000069.all.tsv.gz	ILMN_1745688	12	122822060	A	AACACACACACAC	chr12_122822060_A_AACACACACACAC	81	0.145105	0.205753	0.195515	0.154146	INDEL	73	572	0.43122	ENSG00000158104	ENSG00000158104	NA	rs111650304
QTS000007	ftp://ftp.ebi.ac.uk/pub/databases/spot/eQTL/sumstats/QTS000007/QTD000069/QTD000069.all.tsv.gz	ILMN_1745688	12	122822060	A	AACACACACACACAC	chr12_122822060_A_AACACACACACACAC	86	0.157343	0.700837	-0.0582965	0.151578	INDEL	84	572	0.44089	ENSG00000158104	ENSG00000158104	NA	rs111650304
QTS000007	ftp://ftp.ebi.ac.uk/pub/databases/spot/eQTL/sumstats/QTS000007/QTD000069/QTD000069.all.tsv.gz	ILMN_1745688	12	122822060	A	AACACACACACACACAC	chr12_122822060_A_AACACACACACACACAC	56	0.0979021	0.779531	-0.0502705	0.179404	INDEL	49	572	0.42768	ENSG00000158104	ENSG00000158104	NA	rs111650304
QTS000007	ftp://ftp.ebi.ac.uk/pub/databases/spot/eQTL/sumstats/QTS000007/QTD000069/QTD000069.all.tsv.gz	ILMN_1745688	12	122822060	A	AACACACACACACACACAC	chr12_122822060_A_AACACACACACACACACAC	21	0.0367133	0.911119	0.0304539	0.272562	INDEL	20	572	0.41472	ENSG00000158104	ENSG00000158104	NA	rs111650304
QTS000007	ftp://ftp.ebi.ac.uk/pub/databases/spot/eQTL/sumstats/QTS000007/QTD000069/QTD000069.all.tsv.gz	ILMN_1750497	12	122822060	A	AACACACAC	chr12_122822060_A_AACACACAC	16	0.027972	0.592445	-0.153956	0.287268	INDEL	16	572	0.43068	ENSG00000182782	ENSG00000182782	NA	rs111650304
QTS000007	ftp://ftp.ebi.ac.uk/pub/databases/spot/eQTL/sumstats/QTS000007/QTD000069/QTD000069.all.tsv.gz	ILMN_1750497	12	122822060	A	AACACACACAC	chr12_122822060_A_AACACACACAC	119	0.215035	0.135066	-0.219537	0.146466	INDEL	114	572	0.47509	ENSG00000182782	ENSG00000182782	NA	rs111650304
QTS000007	ftp://ftp.ebi.ac.uk/pub/databases/spot/eQTL/sumstats/QTS000007/QTD000069/QTD000069.all.tsv.gz	ILMN_1750497	12	122822060	A	AACACACACACAC	chr12_122822060_A_AACACACACACAC	81	0.145105	0.772651	-0.0438059	0.151474	INDEL	73	572	0.43122	ENSG00000182782	ENSG00000182782	NA	rs111650304
QTS000007	ftp://ftp.ebi.ac.uk/pub/databases/spot/eQTL/sumstats/QTS000007/QTD000069/QTD000069.all.tsv.gz	ILMN_1750497	12	122822060	A	AACACACACACACAC	chr12_122822060_A_AACACACACACACAC	86	0.157343	0.444686	-0.113599	0.148413	INDEL	84	572	0.44089	ENSG00000182782	ENSG00000182782	NA	rs111650304
QTS000007	ftp://ftp.ebi.ac.uk/pub/databases/spot/eQTL/sumstats/QTS000007/QTD000069/QTD000069.all.tsv.gz	ILMN_1750497	12	122822060	A	AACACACACACACACAC	chr12_122822060_A_AACACACACACACACAC	56	0.0979021	0.173003	0.239392	0.175222	INDEL	49	572	0.42768	ENSG00000182782	ENSG00000182782	NA	rs111650304
QTS000007	ftp://ftp.ebi.ac.uk/pub/databases/spot/eQTL/sumstats/QTS000007/QTD000069/QTD000069.all.tsv.gz	ILMN_1750497	12	122822060	A	AACACACACACACACACAC	chr12_122822060_A_AACACACACACACACACAC	21	0.0367133	0.788755	0.0716227	0.267057	INDEL	20	572	0.41472	ENSG00000182782	ENSG00000182782	NA	rs111650304
QTS000007	ftp://ftp.ebi.ac.uk/pub/databases/spot/eQTL/sumstats/QTS000007/QTD000069/QTD000069.all.tsv.gz	ILMN_1753716	12	122822060	A	AACACACAC	chr12_122822060_A_AACACACAC	16	0.027972	0.475014	0.120312	0.168188	INDEL	16	572	0.43068	ENSG00000111361	ENSG00000111361	NA	rs111650304
QTS000007	ftp://ftp.ebi.ac.uk/pub/databases/spot/eQTL/sumstats/QTS000007/QTD000069/QTD000069.all.tsv.gz	ILMN_1753716	12	122822060	A	AACACACACAC	chr12_122822060_A_AACACACACAC	119	0.215035	0.732256	-0.0294957	0.0861241	INDEL	114	572	0.47509	ENSG00000111361	ENSG00000111361	NA	rs111650304
QTS000007	ftp://ftp.ebi.ac.uk/pub/databases/spot/eQTL/sumstats/QTS000007/QTD000069/QTD000069.all.tsv.gz	ILMN_1753716	12	122822060	A	AACACACACACAC	chr12_122822060_A_AACACACACACAC	81	0.145105	0.194789	0.114975	0.0884591	INDEL	73	572	0.43122	ENSG00000111361	ENSG00000111361	NA	rs111650304
QTS000007	ftp://ftp.ebi.ac.uk/pub/databases/spot/eQTL/sumstats/QTS000007/QTD000069/QTD000069.all.tsv.gz	ILMN_1753716	12	122822060	A	AACACACACACACAC	chr12_122822060_A_AACACACACACACAC	86	0.157343	0.459716	-0.0643634	0.0869339	INDEL	84	572	0.44089	ENSG00000111361	ENSG00000111361	NA	rs111650304
QTS000007	ftp://ftp.ebi.ac.uk/pub/databases/spot/eQTL/sumstats/QTS000007/QTD000069/QTD000069.all.tsv.gz	ILMN_1753716	12	122822060	A	AACACACACACACACAC	chr12_122822060_A_AACACACACACACACAC	56	0.0979021	0.775898	0.029341	0.102968	INDEL	49	572	0.42768	ENSG00000111361	ENSG00000111361	NA	rs111650304
QTS000007	ftp://ftp.ebi.ac.uk/pub/databases/spot/eQTL/sumstats/QTS000007/QTD000069/QTD000069.all.tsv.gz	ILMN_1753716	12	122822060	A	AACACACACACACACACAC	chr12_122822060_A_AACACACACACACACACAC	21	0.0367133	0.186889	0.206334	0.155937	INDEL	20	572	0.41472	ENSG00000111361	ENSG00000111361	NA	rs111650304
QTS000007	ftp://ftp.ebi.ac.uk/pub/databases/spot/eQTL/sumstats/QTS000007/QTD000069/QTD000069.all.tsv.gz	ILMN_1757910	12	122822060	A	AACACACAC	chr12_122822060_A_AACACACAC	16	0.027972	0.480971	0.211038	0.299041	INDEL	16	572	0.43068	ENSG00000130787	ENSG00000130787	NA	rs111650304
QTS000007	ftp://ftp.ebi.ac.uk/pub/databases/spot/eQTL/sumstats/QTS000007/QTD000069/QTD000069.all.tsv.gz	ILMN_1757910	12	122822060	A	AACACACACAC	chr12_122822060_A_AACACACACAC	119	0.215035	0.521385	-0.0982608	0.153043	INDEL	114	572	0.47509	ENSG00000130787	ENSG00000130787	NA	rs111650304
QTS000007	ftp://ftp.ebi.ac.uk/pub/databases/spot/eQTL/sumstats/QTS000007/QTD000069/QTD000069.all.tsv.gz	ILMN_1757910	12	122822060	A	AACACACACACAC	chr12_122822060_A_AACACACACACAC	81	0.145105	0.306018	0.161485	0.157462	INDEL	73	572	0.43122	ENSG00000130787	ENSG00000130787	NA	rs111650304
QTS000007	ftp://ftp.ebi.ac.uk/pub/databases/spot/eQTL/sumstats/QTS000007/QTD000069/QTD000069.all.tsv.gz	ILMN_1757910	12	122822060	A	AACACACACACACAC	chr12_122822060_A_AACACACACACACAC	86	0.157343	0.871836	-0.0249833	0.154715	INDEL	84	572	0.44089	ENSG00000130787	ENSG00000130787	NA	rs111650304
QTS000007	ftp://ftp.ebi.ac.uk/pub/databases/spot/eQTL/sumstats/QTS000007/QTD000069/QTD000069.all.tsv.gz	ILMN_1757910	12	122822060	A	AACACACACACACACAC	chr12_122822060_A_AACACACACACACACAC	56	0.0979021	0.651766	0.0826963	0.183033	INDEL	49	572	0.42768	ENSG00000130787	ENSG00000130787	NA	rs111650304
QTS000007	ftp://ftp.ebi.ac.uk/pub/databases/spot/eQTL/sumstats/QTS000007/QTD000069/QTD000069.all.tsv.gz	ILMN_1757910	12	122822060	A	AACACACACACACACACAC	chr12_122822060_A_AACACACACACACACACAC	21	0.0367133	0.727703	-0.0969241	0.278084	INDEL	20	572	0.41472	ENSG00000130787	ENSG00000130787	NA	rs111650304
QTS000007	ftp://ftp.ebi.ac.uk/pub/databases/spot/eQTL/sumstats/QTS000007/QTD000069/QTD000069.all.tsv.gz	ILMN_1760954	12	122822060	A	AACACACAC	chr12_122822060_A_AACACACAC	16	0.027972	0.855438	-0.0330405	0.181185	INDEL	16	572	0.43068	ENSG00000139726	ENSG00000139726	NA	rs111650304
QTS000007	ftp://ftp.ebi.ac.uk/pub/databases/spot/eQTL/sumstats/QTS000007/QTD000069/QTD000069.all.tsv.gz	ILMN_1760954	12	122822060	A	AACACACACAC	chr12_122822060_A_AACACACACAC	119	0.215035	0.0265347	0.204932	0.091878	INDEL	114	572	0.47509	ENSG00000139726	ENSG00000139726	NA	rs111650304
QTS000007	ftp://ftp.ebi.ac.uk/pub/databases/spot/eQTL/sumstats/QTS000007/QTD000069/QTD000069.all.tsv.gz	ILMN_1760954	12	122822060	A	AACACACACACAC	chr12_122822060_A_AACACACACACAC	81	0.145105	0.0556832	-0.182305	0.0948629	INDEL	73	572	0.43122	ENSG00000139726	ENSG00000139726	NA	rs111650304
QTS000007	ftp://ftp.ebi.ac.uk/pub/databases/spot/eQTL/sumstats/QTS000007/QTD000069/QTD000069.all.tsv.gz	ILMN_1760954	12	122822060	A	AACACACACACACAC	chr12_122822060_A_AACACACACACACAC	86	0.157343	0.30945	0.0951945	0.093485	INDEL	84	572	0.44089	ENSG00000139726	ENSG00000139726	NA	rs111650304
QTS000007	ftp://ftp.ebi.ac.uk/pub/databases/spot/eQTL/sumstats/QTS000007/QTD000069/QTD000069.all.tsv.gz	ILMN_1760954	12	122822060	A	AACACACACACACACAC	chr12_122822060_A_AACACACACACACACAC	56	0.0979021	0.239272	0.130395	0.11056	INDEL	49	572	0.42768	ENSG00000139726	ENSG00000139726	NA	rs111650304
QTS000007	ftp://ftp.ebi.ac.uk/pub/databases/spot/eQTL/sumstats/QTS000007/QTD000069/QTD000069.all.tsv.gz	ILMN_1760954	12	122822060	A	AACACACACACACACACAC	chr12_122822060_A_AACACACACACACACACAC	21	0.0367133	0.217164	-0.207698	0.167907	INDEL	20	572	0.41472	ENSG00000139726	ENSG00000139726	NA	rs111650304
QTS000007	ftp://ftp.ebi.ac.uk/pub/databases/spot/eQTL/sumstats/QTS000007/QTD000069/QTD000069.all.tsv.gz	ILMN_1771260	12	122822060	A	AACACACAC	chr12_122822060_A_AACACACAC	16	0.027972	0.497399	0.207975	0.306069	INDEL	16	572	0.43068	ENSG00000176383	ENSG00000176383	NA	rs111650304
QTS000007	ftp://ftp.ebi.ac.uk/pub/databases/spot/eQTL/sumstats/QTS000007/QTD000069/QTD000069.all.tsv.gz	ILMN_1771260	12	122822060	A	AACACACACAC	chr12_122822060_A_AACACACACAC	119	0.215035	0.196817	0.202187	0.156267	INDEL	114	572	0.47509	ENSG00000176383	ENSG00000176383	NA	rs111650304
QTS000007	ftp://ftp.ebi.ac.uk/pub/databases/spot/eQTL/sumstats/QTS000007/QTD000069/QTD000069.all.tsv.gz	ILMN_1771260	12	122822060	A	AACACACACACAC	chr12_122822060_A_AACACACACACAC	81	0.145105	0.872353	-0.0259659	0.161457	INDEL	73	572	0.43122	ENSG00000176383	ENSG00000176383	NA	rs111650304
QTS000007	ftp://ftp.ebi.ac.uk/pub/databases/spot/eQTL/sumstats/QTS000007/QTD000069/QTD000069.all.tsv.gz	ILMN_1771260	12	122822060	A	AACACACACACACAC	chr12_122822060_A_AACACACACACACAC	86	0.157343	0.333989	0.152991	0.158075	INDEL	84	572	0.44089	ENSG00000176383	ENSG00000176383	NA	rs111650304
QTS000007	ftp://ftp.ebi.ac.uk/pub/databases/spot/eQTL/sumstats/QTS000007/QTD000069/QTD000069.all.tsv.gz	ILMN_1771260	12	122822060	A	AACACACACACACACAC	chr12_122822060_A_AACACACACACACACAC	56	0.0979021	0.122381	-0.289124	0.186568	INDEL	49	572	0.42768	ENSG00000176383	ENSG00000176383	NA	rs111650304
QTS000007	ftp://ftp.ebi.ac.uk/pub/databases/spot/eQTL/sumstats/QTS000007/QTD000069/QTD000069.all.tsv.gz	ILMN_1771260	12	122822060	A	AACACACACACACACACAC	chr12_122822060_A_AACACACACACACACACAC	21	0.0367133	0.418873	-0.23019	0.284321	INDEL	20	572	0.41472	ENSG00000176383	ENSG00000176383	NA	rs111650304
QTS000007	ftp://ftp.ebi.ac.uk/pub/databases/spot/eQTL/sumstats/QTS000007/QTD000069/QTD000069.all.tsv.gz	ILMN_1772845	12	122822060	A	AACACACAC	chr12_122822060_A_AACACACAC	16	0.027972	0.236869	-0.249125	0.210148	INDEL	16	572	0.43068	ENSG00000184209	ENSG00000184209	NA	rs111650304
QTS000007	ftp://ftp.ebi.ac.uk/pub/databases/spot/eQTL/sumstats/QTS000007/QTD000069/QTD000069.all.tsv.gz	ILMN_1772845	12	122822060	A	AACACACACAC	chr12_122822060_A_AACACACACAC	119	0.215035	0.136837	0.160208	0.107371	INDEL	114	572	0.47509	ENSG00000184209	ENSG00000184209	NA	rs111650304
QTS000007	ftp://ftp.ebi.ac.uk/pub/databases/spot/eQTL/sumstats/QTS000007/QTD000069/QTD000069.all.tsv.gz	ILMN_1772845	12	122822060	A	AACACACACACAC	chr12_122822060_A_AACACACACACAC	81	0.145105	0.266862	-0.123279	0.110802	INDEL	73	572	0.43122	ENSG00000184209	ENSG00000184209	NA	rs111650304
QTS000007	ftp://ftp.ebi.ac.uk/pub/databases/spot/eQTL/sumstats/QTS000007/QTD000069/QTD000069.all.tsv.gz	ILMN_1772845	12	122822060	A	AACACACACACACAC	chr12_122822060_A_AACACACACACACAC	86	0.157343	0.377512	-0.0961324	0.108754	INDEL	84	572	0.44089	ENSG00000184209	ENSG00000184209	NA	rs111650304
QTS000007	ftp://ftp.ebi.ac.uk/pub/databases/spot/eQTL/sumstats/QTS000007/QTD000069/QTD000069.all.tsv.gz	ILMN_1772845	12	122822060	A	AACACACACACACACAC	chr12_122822060_A_AACACACACACACACAC	56	0.0979021	0.706327	-0.0486024	0.128854	INDEL	49	572	0.42768	ENSG00000184209	ENSG00000184209	NA	rs111650304
QTS000007	ftp://ftp.ebi.ac.uk/pub/databases/spot/eQTL/sumstats/QTS000007/QTD000069/QTD000069.all.tsv.gz	ILMN_1772845	12	122822060	A	AACACACACACACACACAC	chr12_122822060_A_AACACACACACACACACAC	21	0.0367133	0.884328	0.0285105	0.195783	INDEL	20	572	0.41472	ENSG00000184209	ENSG00000184209	NA	rs111650304
QTS000007	ftp://ftp.ebi.ac.uk/pub/databases/spot/eQTL/sumstats/QTS000007/QTD000069/QTD000069.all.tsv.gz	ILMN_1779835	12	122822060	A	AACACACAC	chr12_122822060_A_AACACACAC	16	0.027972	0.53443	-0.180314	0.289869	INDEL	16	572	0.43068	ENSG00000182196	ENSG00000182196	NA	rs111650304
QTS000007	ftp://ftp.ebi.ac.uk/pub/databases/spot/eQTL/sumstats/QTS000007/QTD000069/QTD000069.all.tsv.gz	ILMN_1779835	12	122822060	A	AACACACACAC	chr12_122822060_A_AACACACACAC	119	0.215035	0.64539	0.0683542	0.148373	INDEL	114	572	0.47509	ENSG00000182196	ENSG00000182196	NA	rs111650304
QTS000007	ftp://ftp.ebi.ac.uk/pub/databases/spot/eQTL/sumstats/QTS000007/QTD000069/QTD000069.all.tsv.gz	ILMN_1779835	12	122822060	A	AACACACACACAC	chr12_122822060_A_AACACACACACAC	81	0.145105	0.377753	0.134889	0.152677	INDEL	73	572	0.43122	ENSG00000182196	ENSG00000182196	NA	rs111650304
QTS000007	ftp://ftp.ebi.ac.uk/pub/databases/spot/eQTL/sumstats/QTS000007/QTD000069/QTD000069.all.tsv.gz	ILMN_1779835	12	122822060	A	AACACACACACACAC	chr12_122822060_A_AACACACACACACAC	86	0.157343	0.341419	-0.142666	0.149695	INDEL	84	572	0.44089	ENSG00000182196	ENSG00000182196	NA	rs111650304
QTS000007	ftp://ftp.ebi.ac.uk/pub/databases/spot/eQTL/sumstats/QTS000007/QTD000069/QTD000069.all.tsv.gz	ILMN_1779835	12	122822060	A	AACACACACACACACAC	chr12_122822060_A_AACACACACACACACAC	56	0.0979021	0.671606	0.0752856	0.17739	INDEL	49	572	0.42768	ENSG00000182196	ENSG00000182196	NA	rs111650304
QTS000007	ftp://ftp.ebi.ac.uk/pub/databases/spot/eQTL/sumstats/QTS000007/QTD000069/QTD000069.all.tsv.gz	ILMN_1779835	12	122822060	A	AACACACACACACACACAC	chr12_122822060_A_AACACACACACACACACAC	21	0.0367133	0.190636	0.352541	0.268708	INDEL	20	572	0.41472	ENSG00000182196	ENSG00000182196	NA	rs111650304
QTS000007	ftp://ftp.ebi.ac.uk/pub/databases/spot/eQTL/sumstats/QTS000007/QTD000069/QTD000069.all.tsv.gz	ILMN_1787845	12	122822060	A	AACACACAC	chr12_122822060_A_AACACACAC	16	0.027972	0.0317502	0.643838	0.298251	INDEL	16	572	0.43068	ENSG00000130787	ENSG00000130787	NA	rs111650304
QTS000007	ftp://ftp.ebi.ac.uk/pub/databases/spot/eQTL/sumstats/QTS000007/QTD000069/QTD000069.all.tsv.gz	ILMN_1787845	12	122822060	A	AACACACACAC	chr12_122822060_A_AACACACACAC	119	0.215035	0.687436	0.061976	0.153875	INDEL	114	572	0.47509	ENSG00000130787	ENSG00000130787	NA	rs111650304
QTS000007	ftp://ftp.ebi.ac.uk/pub/databases/spot/eQTL/sumstats/QTS000007/QTD000069/QTD000069.all.tsv.gz	ILMN_1787845	12	122822060	A	AACACACACACAC	chr12_122822060_A_AACACACACACAC	81	0.145105	0.771742	0.0460343	0.158527	INDEL	73	572	0.43122	ENSG00000130787	ENSG00000130787	NA	rs111650304
QTS000007	ftp://ftp.ebi.ac.uk/pub/databases/spot/eQTL/sumstats/QTS000007/QTD000069/QTD000069.all.tsv.gz	ILMN_1787845	12	122822060	A	AACACACACACACAC	chr12_122822060_A_AACACACACACACAC	86	0.157343	0.583714	-0.0852594	0.155405	INDEL	84	572	0.44089	ENSG00000130787	ENSG00000130787	NA	rs111650304
QTS000007	ftp://ftp.ebi.ac.uk/pub/databases/spot/eQTL/sumstats/QTS000007/QTD000069/QTD000069.all.tsv.gz	ILMN_1787845	12	122822060	A	AACACACACACACACAC	chr12_122822060_A_AACACACACACACACAC	56	0.0979021	0.283146	-0.197468	0.183621	INDEL	49	572	0.42768	ENSG00000130787	ENSG00000130787	NA	rs111650304
QTS000007	ftp://ftp.ebi.ac.uk/pub/databases/spot/eQTL/sumstats/QTS000007/QTD000069/QTD000069.all.tsv.gz	ILMN_1787845	12	122822060	A	AACACACACACACACACAC	chr12_122822060_A_AACACACACACACACACAC	21	0.0367133	0.367665	-0.251859	0.27911	INDEL	20	572	0.41472	ENSG00000130787	ENSG00000130787	NA	rs111650304
QTS000007	ftp://ftp.ebi.ac.uk/pub/databases/spot/eQTL/sumstats/QTS000007/QTD000069/QTD000069.all.tsv.gz	ILMN_1788928	12	122822060	A	AACACACAC	chr12_122822060_A_AACACACAC	16	0.027972	0.632611	0.138057	0.288462	INDEL	16	572	0.43068	ENSG00000150967	ENSG00000150967	NA	rs111650304
QTS000007	ftp://ftp.ebi.ac.uk/pub/databases/spot/eQTL/sumstats/QTS000007/QTD000069/QTD000069.all.tsv.gz	ILMN_1788928	12	122822060	A	AACACACACAC	chr12_122822060_A_AACACACACAC	119	0.215035	0.235696	0.175041	0.147285	INDEL	114	572	0.47509	ENSG00000150967	ENSG00000150967	NA	rs111650304
QTS000007	ftp://ftp.ebi.ac.uk/pub/databases/spot/eQTL/sumstats/QTS000007/QTD000069/QTD000069.all.tsv.gz	ILMN_1788928	12	122822060	A	AACACACACACAC	chr12_122822060_A_AACACACACACAC	81	0.145105	0.0897794	-0.257618	0.151304	INDEL	73	572	0.43122	ENSG00000150967	ENSG00000150967	NA	rs111650304
QTS000007	ftp://ftp.ebi.ac.uk/pub/databases/spot/eQTL/sumstats/QTS000007/QTD000069/QTD000069.all.tsv.gz	ILMN_1788928	12	122822060	A	AACACACACACACAC	chr12_122822060_A_AACACACACACACAC	86	0.157343	0.1242	-0.22905	0.148525	INDEL	84	572	0.44089	ENSG00000150967	ENSG00000150967	NA	rs111650304
QTS000007	ftp://ftp.ebi.ac.uk/pub/databases/spot/eQTL/sumstats/QTS000007/QTD000069/QTD000069.all.tsv.gz	ILMN_1788928	12	122822060	A	AACACACACACACACAC	chr12_122822060_A_AACACACACACACACAC	56	0.0979021	0.266086	0.196287	0.176134	INDEL	49	572	0.42768	ENSG00000150967	ENSG00000150967	NA	rs111650304
QTS000007	ftp://ftp.ebi.ac.uk/pub/databases/spot/eQTL/sumstats/QTS000007/QTD000069/QTD000069.all.tsv.gz	ILMN_1788928	12	122822060	A	AACACACACACACACACAC	chr12_122822060_A_AACACACACACACACACAC	21	0.0367133	0.483731	0.187894	0.267931	INDEL	20	572	0.41472	ENSG00000150967	ENSG00000150967	NA	rs111650304
QTS000007	ftp://ftp.ebi.ac.uk/pub/databases/spot/eQTL/sumstats/QTS000007/QTD000069/QTD000069.all.tsv.gz	ILMN_1791149	12	122822060	A	AACACACAC	chr12_122822060_A_AACACACAC	16	0.027972	0.0991115	-0.238691	0.144237	INDEL	16	572	0.43068	ENSG00000182196	ENSG00000182196	NA	rs111650304
QTS000007	ftp://ftp.ebi.ac.uk/pub/databases/spot/eQTL/sumstats/QTS000007/QTD000069/QTD000069.all.tsv.gz	ILMN_1791149	12	122822060	A	AACACACACAC	chr12_122822060_A_AACACACACAC	119	0.215035	0.0748207	0.131887	0.0737436	INDEL	114	572	0.47509	ENSG00000182196	ENSG00000182196	NA	rs111650304
QTS000007	ftp://ftp.ebi.ac.uk/pub/databases/spot/eQTL/sumstats/QTS000007/QTD000069/QTD000069.all.tsv.gz	ILMN_1791149	12	122822060	A	AACACACACACAC	chr12_122822060_A_AACACACACACAC	81	0.145105	0.217854	-0.0941103	0.0761951	INDEL	73	572	0.43122	ENSG00000182196	ENSG00000182196	NA	rs111650304
QTS000007	ftp://ftp.ebi.ac.uk/pub/databases/spot/eQTL/sumstats/QTS000007/QTD000069/QTD000069.all.tsv.gz	ILMN_1791149	12	122822060	A	AACACACACACACAC	chr12_122822060_A_AACACACACACACAC	86	0.157343	0.538218	0.0461493	0.074882	INDEL	84	572	0.44089	ENSG00000182196	ENSG00000182196	NA	rs111650304
QTS000007	ftp://ftp.ebi.ac.uk/pub/databases/spot/eQTL/sumstats/QTS000007/QTD000069/QTD000069.all.tsv.gz	ILMN_1791149	12	122822060	A	AACACACACACACACAC	chr12_122822060_A_AACACACACACACACAC	56	0.0979021	0.942119	0.00644458	0.0886782	INDEL	49	572	0.42768	ENSG00000182196	ENSG00000182196	NA	rs111650304
QTS000007	ftp://ftp.ebi.ac.uk/pub/databases/spot/eQTL/sumstats/QTS000007/QTD000069/QTD000069.all.tsv.gz	ILMN_1791149	12	122822060	A	AACACACACACACACACAC	chr12_122822060_A_AACACACACACACACACAC	21	0.0367133	0.968522	-0.00532083	0.13471	INDEL	20	572	0.41472	ENSG00000182196	ENSG00000182196	NA	rs111650304
QTS000007	ftp://ftp.ebi.ac.uk/pub/databases/spot/eQTL/sumstats/QTS000007/QTD000069/QTD000069.all.tsv.gz	ILMN_1792092	12	122822060	A	AACACACAC	chr12_122822060_A_AACACACAC	16	0.027972	0.253325	-0.201965	0.176428	INDEL	16	572	0.43068	ENSG00000033030	ENSG00000033030	NA	rs111650304
QTS000007	ftp://ftp.ebi.ac.uk/pub/databases/spot/eQTL/sumstats/QTS000007/QTD000069/QTD000069.all.tsv.gz	ILMN_1792092	12	122822060	A	AACACACACAC	chr12_122822060_A_AACACACACAC	119	0.215035	0.454572	-0.0677018	0.0904026	INDEL	114	572	0.47509	ENSG00000033030	ENSG00000033030	NA	rs111650304
QTS000007	ftp://ftp.ebi.ac.uk/pub/databases/spot/eQTL/sumstats/QTS000007/QTD000069/QTD000069.all.tsv.gz	ILMN_1792092	12	122822060	A	AACACACACACAC	chr12_122822060_A_AACACACACACAC	81	0.145105	0.212522	0.116153	0.0929514	INDEL	73	572	0.43122	ENSG00000033030	ENSG00000033030	NA	rs111650304
QTS000007	ftp://ftp.ebi.ac.uk/pub/databases/spot/eQTL/sumstats/QTS000007/QTD000069/QTD000069.all.tsv.gz	ILMN_1792092	12	122822060	A	AACACACACACACAC	chr12_122822060_A_AACACACACACACAC	86	0.157343	0.660888	-0.0401345	0.0913871	INDEL	84	572	0.44089	ENSG00000033030	ENSG00000033030	NA	rs111650304
QTS000007	ftp://ftp.ebi.ac.uk/pub/databases/spot/eQTL/sumstats/QTS000007/QTD000069/QTD000069.all.tsv.gz	ILMN_1792092	12	122822060	A	AACACACACACACACAC	chr12_122822060_A_AACACACACACACACAC	56	0.0979021	0.401557	0.0907774	0.108047	INDEL	49	572	0.42768	ENSG00000033030	ENSG00000033030	NA	rs111650304
QTS000007	ftp://ftp.ebi.ac.uk/pub/databases/spot/eQTL/sumstats/QTS000007/QTD000069/QTD000069.all.tsv.gz	ILMN_1792092	12	122822060	A	AACACACACACACACACAC	chr12_122822060_A_AACACACACACACACACAC	21	0.0367133	0.333901	0.158815	0.164063	INDEL	20	572	0.41472	ENSG00000033030	ENSG00000033030	NA	rs111650304
QTS000007	ftp://ftp.ebi.ac.uk/pub/databases/spot/eQTL/sumstats/QTS000007/QTD000069/QTD000069.all.tsv.gz	ILMN_1797425	12	122822060	A	AACACACAC	chr12_122822060_A_AACACACAC	16	0.027972	0.539214	-0.127859	0.207974	INDEL	16	572	0.43068	ENSG00000111364	ENSG00000111364	NA	rs111650304
QTS000007	ftp://ftp.ebi.ac.uk/pub/databases/spot/eQTL/sumstats/QTS000007/QTD000069/QTD000069.all.tsv.gz	ILMN_1797425	12	122822060	A	AACACACACAC	chr12_122822060_A_AACACACACAC	119	0.215035	0.385226	-0.0924903	0.106346	INDEL	114	572	0.47509	ENSG00000111364	ENSG00000111364	NA	rs111650304
QTS000007	ftp://ftp.ebi.ac.uk/pub/databases/spot/eQTL/sumstats/QTS000007/QTD000069/QTD000069.all.tsv.gz	ILMN_1797425	12	122822060	A	AACACACACACAC	chr12_122822060_A_AACACACACACAC	81	0.145105	0.407713	0.090848	0.109559	INDEL	73	572	0.43122	ENSG00000111364	ENSG00000111364	NA	rs111650304
QTS000007	ftp://ftp.ebi.ac.uk/pub/databases/spot/eQTL/sumstats/QTS000007/QTD000069/QTD000069.all.tsv.gz	ILMN_1797425	12	122822060	A	AACACACACACACAC	chr12_122822060_A_AACACACACACACAC	86	0.157343	0.527941	-0.0679374	0.107502	INDEL	84	572	0.44089	ENSG00000111364	ENSG00000111364	NA	rs111650304
QTS000007	ftp://ftp.ebi.ac.uk/pub/databases/spot/eQTL/sumstats/QTS000007/QTD000069/QTD000069.all.tsv.gz	ILMN_1797425	12	122822060	A	AACACACACACACACAC	chr12_122822060_A_AACACACACACACACAC	56	0.0979021	0.101447	0.2082	0.126684	INDEL	49	572	0.42768	ENSG00000111364	ENSG00000111364	NA	rs111650304
QTS000007	ftp://ftp.ebi.ac.uk/pub/databases/spot/eQTL/sumstats/QTS000007/QTD000069/QTD000069.all.tsv.gz	ILMN_1797425	12	122822060	A	AACACACACACACACACAC	chr12_122822060_A_AACACACACACACACACAC	21	0.0367133	0.100537	-0.317113	0.192438	INDEL	20	572	0.41472	ENSG00000111364	ENSG00000111364	NA	rs111650304
QTS000007	ftp://ftp.ebi.ac.uk/pub/databases/spot/eQTL/sumstats/QTS000007/QTD000069/QTD000069.all.tsv.gz	ILMN_1800341	12	122822060	A	AACACACAC	chr12_122822060_A_AACACACAC	16	0.027972	0.684226	-0.11245	0.276195	INDEL	16	572	0.43068	ENSG00000158023	ENSG00000158023	NA	rs111650304
QTS000007	ftp://ftp.ebi.ac.uk/pub/databases/spot/eQTL/sumstats/QTS000007/QTD000069/QTD000069.all.tsv.gz	ILMN_1800341	12	122822060	A	AACACACACAC	chr12_122822060_A_AACACACACAC	119	0.215035	0.656681	-0.0628862	0.14132	INDEL	114	572	0.47509	ENSG00000158023	ENSG00000158023	NA	rs111650304
QTS000007	ftp://ftp.ebi.ac.uk/pub/databases/spot/eQTL/sumstats/QTS000007/QTD000069/QTD000069.all.tsv.gz	ILMN_1800341	12	122822060	A	AACACACACACAC	chr12_122822060_A_AACACACACACAC	81	0.145105	0.800543	-0.036823	0.145608	INDEL	73	572	0.43122	ENSG00000158023	ENSG00000158023	NA	rs111650304
QTS000007	ftp://ftp.ebi.ac.uk/pub/databases/spot/eQTL/sumstats/QTS000007/QTD000069/QTD000069.all.tsv.gz	ILMN_1800341	12	122822060	A	AACACACACACACAC	chr12_122822060_A_AACACACACACACAC	86	0.157343	0.65414	-0.0640306	0.142761	INDEL	84	572	0.44089	ENSG00000158023	ENSG00000158023	NA	rs111650304
QTS000007	ftp://ftp.ebi.ac.uk/pub/databases/spot/eQTL/sumstats/QTS000007/QTD000069/QTD000069.all.tsv.gz	ILMN_1800341	12	122822060	A	AACACACACACACACAC	chr12_122822060_A_AACACACACACACACAC	56	0.0979021	0.497459	0.114729	0.168866	INDEL	49	572	0.42768	ENSG00000158023	ENSG00000158023	NA	rs111650304
QTS000007	ftp://ftp.ebi.ac.uk/pub/databases/spot/eQTL/sumstats/QTS000007/QTD000069/QTD000069.all.tsv.gz	ILMN_1800341	12	122822060	A	AACACACACACACACACAC	chr12_122822060_A_AACACACACACACACACAC	21	0.0367133	0.595728	0.136304	0.256606	INDEL	20	572	0.41472	ENSG00000158023	ENSG00000158023	NA	rs111650304
QTS000007	ftp://ftp.ebi.ac.uk/pub/databases/spot/eQTL/sumstats/QTS000007/QTD000069/QTD000069.all.tsv.gz	ILMN_1805643	12	122822060	A	AACACACAC	chr12_122822060_A_AACACACAC	16	0.027972	0.462699	0.214763	0.292014	INDEL	16	572	0.43068	ENSG00000188026	ENSG00000188026	NA	rs111650304
QTS000007	ftp://ftp.ebi.ac.uk/pub/databases/spot/eQTL/sumstats/QTS000007/QTD000069/QTD000069.all.tsv.gz	ILMN_1805643	12	122822060	A	AACACACACAC	chr12_122822060_A_AACACACACAC	119	0.215035	0.810922	0.0358143	0.149556	INDEL	114	572	0.47509	ENSG00000188026	ENSG00000188026	NA	rs111650304
QTS000007	ftp://ftp.ebi.ac.uk/pub/databases/spot/eQTL/sumstats/QTS000007/QTD000069/QTD000069.all.tsv.gz	ILMN_1805643	12	122822060	A	AACACACACACAC	chr12_122822060_A_AACACACACACAC	81	0.145105	0.379301	-0.135486	0.153852	INDEL	73	572	0.43122	ENSG00000188026	ENSG00000188026	NA	rs111650304
QTS000007	ftp://ftp.ebi.ac.uk/pub/databases/spot/eQTL/sumstats/QTS000007/QTD000069/QTD000069.all.tsv.gz	ILMN_1805643	12	122822060	A	AACACACACACACAC	chr12_122822060_A_AACACACACACACAC	86	0.157343	0.376193	-0.133739	0.15088	INDEL	84	572	0.44089	ENSG00000188026	ENSG00000188026	NA	rs111650304
QTS000007	ftp://ftp.ebi.ac.uk/pub/databases/spot/eQTL/sumstats/QTS000007/QTD000069/QTD000069.all.tsv.gz	ILMN_1805643	12	122822060	A	AACACACACACACACAC	chr12_122822060_A_AACACACACACACACAC	56	0.0979021	0.419965	0.144256	0.178598	INDEL	49	572	0.42768	ENSG00000188026	ENSG00000188026	NA	rs111650304
QTS000007	ftp://ftp.ebi.ac.uk/pub/databases/spot/eQTL/sumstats/QTS000007/QTD000069/QTD000069.all.tsv.gz	ILMN_1805643	12	122822060	A	AACACACACACACACACAC	chr12_122822060_A_AACACACACACACACACAC	21	0.0367133	0.339914	-0.259249	0.271175	INDEL	20	572	0.41472	ENSG00000188026	ENSG00000188026	NA	rs111650304
QTS000007	ftp://ftp.ebi.ac.uk/pub/databases/spot/eQTL/sumstats/QTS000007/QTD000069/QTD000069.all.tsv.gz	ILMN_1811272	12	122822060	A	AACACACAC	chr12_122822060_A_AACACACAC	16	0.027972	0.605443	0.144518	0.279426	INDEL	16	572	0.43068	ENSG00000196917	ENSG00000196917	NA	rs111650304
QTS000007	ftp://ftp.ebi.ac.uk/pub/databases/spot/eQTL/sumstats/QTS000007/QTD000069/QTD000069.all.tsv.gz	ILMN_1811272	12	122822060	A	AACACACACAC	chr12_122822060_A_AACACACACAC	119	0.215035	0.491441	-0.0984707	0.142927	INDEL	114	572	0.47509	ENSG00000196917	ENSG00000196917	NA	rs111650304
QTS000007	ftp://ftp.ebi.ac.uk/pub/databases/spot/eQTL/sumstats/QTS000007/QTD000069/QTD000069.all.tsv.gz	ILMN_1811272	12	122822060	A	AACACACACACAC	chr12_122822060_A_AACACACACACAC	81	0.145105	0.881669	0.0219543	0.14735	INDEL	73	572	0.43122	ENSG00000196917	ENSG00000196917	NA	rs111650304
QTS000007	ftp://ftp.ebi.ac.uk/pub/databases/spot/eQTL/sumstats/QTS000007/QTD000069/QTD000069.all.tsv.gz	ILMN_1811272	12	122822060	A	AACACACACACACAC	chr12_122822060_A_AACACACACACACAC	86	0.157343	0.436621	-0.112459	0.144351	INDEL	84	572	0.44089	ENSG00000196917	ENSG00000196917	NA	rs111650304
QTS000007	ftp://ftp.ebi.ac.uk/pub/databases/spot/eQTL/sumstats/QTS000007/QTD000069/QTD000069.all.tsv.gz	ILMN_1811272	12	122822060	A	AACACACACACACACAC	chr12_122822060_A_AACACACACACACACAC	56	0.0979021	0.390275	0.146961	0.170786	INDEL	49	572	0.42768	ENSG00000196917	ENSG00000196917	NA	rs111650304
QTS000007	ftp://ftp.ebi.ac.uk/pub/databases/spot/eQTL/sumstats/QTS000007/QTD000069/QTD000069.all.tsv.gz	ILMN_1811272	12	122822060	A	AACACACACACACACACAC	chr12_122822060_A_AACACACACACACACACAC	21	0.0367133	0.295493	0.271757	0.259267	INDEL	20	572	0.41472	ENSG00000196917	ENSG00000196917	NA	rs111650304
QTS000007	ftp://ftp.ebi.ac.uk/pub/databases/spot/eQTL/sumstats/QTS000007/QTD000069/QTD000069.all.tsv.gz	ILMN_1812721	12	122822060	A	AACACACAC	chr12_122822060_A_AACACACAC	16	0.027972	0.116358	-0.451015	0.286308	INDEL	16	572	0.43068	ENSG00000130787	ENSG00000130787	NA	rs111650304
QTS000007	ftp://ftp.ebi.ac.uk/pub/databases/spot/eQTL/sumstats/QTS000007/QTD000069/QTD000069.all.tsv.gz	ILMN_1812721	12	122822060	A	AACACACACAC	chr12_122822060_A_AACACACACAC	119	0.215035	0.477529	0.104582	0.147035	INDEL	114	572	0.47509	ENSG00000130787	ENSG00000130787	NA	rs111650304
QTS000007	ftp://ftp.ebi.ac.uk/pub/databases/spot/eQTL/sumstats/QTS000007/QTD000069/QTD000069.all.tsv.gz	ILMN_1812721	12	122822060	A	AACACACACACAC	chr12_122822060_A_AACACACACACAC	81	0.145105	0.19042	-0.198365	0.151121	INDEL	73	572	0.43122	ENSG00000130787	ENSG00000130787	NA	rs111650304
QTS000007	ftp://ftp.ebi.ac.uk/pub/databases/spot/eQTL/sumstats/QTS000007/QTD000069/QTD000069.all.tsv.gz	ILMN_1812721	12	122822060	A	AACACACACACACAC	chr12_122822060_A_AACACACACACACAC	86	0.157343	0.665125	0.0644016	0.148623	INDEL	84	572	0.44089	ENSG00000130787	ENSG00000130787	NA	rs111650304
QTS000007	ftp://ftp.ebi.ac.uk/pub/databases/spot/eQTL/sumstats/QTS000007/QTD000069/QTD000069.all.tsv.gz	ILMN_1812721	12	122822060	A	AACACACACACACACAC	chr12_122822060_A_AACACACACACACACAC	56	0.0979021	0.232499	0.209985	0.175481	INDEL	49	572	0.42768	ENSG00000130787	ENSG00000130787	NA	rs111650304
QTS000007	ftp://ftp.ebi.ac.uk/pub/databases/spot/eQTL/sumstats/QTS000007/QTD000069/QTD000069.all.tsv.gz	ILMN_1812721	12	122822060	A	AACACACACACACACACAC	chr12_122822060_A_AACACACACACACACACAC	21	0.0367133	0.836626	0.0551635	0.267253	INDEL	20	572	0.41472	ENSG00000130787	ENSG00000130787	NA	rs111650304
QTS000007	ftp://ftp.ebi.ac.uk/pub/databases/spot/eQTL/sumstats/QTS000007/QTD000069/QTD000069.all.tsv.gz	ILMN_1849192	12	122822060	A	AACACACAC	chr12_122822060_A_AACACACAC	16	0.027972	0.158932	0.405263	0.286899	INDEL	16	572	0.43068	ENSG00000256546	ENSG00000256546	NA	rs111650304
QTS000007	ftp://ftp.ebi.ac.uk/pub/databases/spot/eQTL/sumstats/QTS000007/QTD000069/QTD000069.all.tsv.gz	ILMN_1849192	12	122822060	A	AACACACACAC	chr12_122822060_A_AACACACACAC	119	0.215035	0.6047	-0.0763252	0.147272	INDEL	114	572	0.47509	ENSG00000256546	ENSG00000256546	NA	rs111650304
QTS000007	ftp://ftp.ebi.ac.uk/pub/databases/spot/eQTL/sumstats/QTS000007/QTD000069/QTD000069.all.tsv.gz	ILMN_1849192	12	122822060	A	AACACACACACAC	chr12_122822060_A_AACACACACACAC	81	0.145105	0.50221	-0.101897	0.151652	INDEL	73	572	0.43122	ENSG00000256546	ENSG00000256546	NA	rs111650304
QTS000007	ftp://ftp.ebi.ac.uk/pub/databases/spot/eQTL/sumstats/QTS000007/QTD000069/QTD000069.all.tsv.gz	ILMN_1849192	12	122822060	A	AACACACACACACAC	chr12_122822060_A_AACACACACACACAC	86	0.157343	0.90316	0.0181269	0.148845	INDEL	84	572	0.44089	ENSG00000256546	ENSG00000256546	NA	rs111650304
QTS000007	ftp://ftp.ebi.ac.uk/pub/databases/spot/eQTL/sumstats/QTS000007/QTD000069/QTD000069.all.tsv.gz	ILMN_1849192	12	122822060	A	AACACACACACACACAC	chr12_122822060_A_AACACACACACACACAC	56	0.0979021	0.245128	0.204667	0.175712	INDEL	49	572	0.42768	ENSG00000256546	ENSG00000256546	NA	rs111650304
QTS000007	ftp://ftp.ebi.ac.uk/pub/databases/spot/eQTL/sumstats/QTS000007/QTD000069/QTD000069.all.tsv.gz	ILMN_1849192	12	122822060	A	AACACACACACACACACAC	chr12_122822060_A_AACACACACACACACACAC	21	0.0367133	0.112251	0.424373	0.266343	INDEL	20	572	0.41472	ENSG00000256546	ENSG00000256546	NA	rs111650304
QTS000007	ftp://ftp.ebi.ac.uk/pub/databases/spot/eQTL/sumstats/QTS000007/QTD000069/QTD000069.all.tsv.gz	ILMN_2133125	12	122822060	A	AACACACAC	chr12_122822060_A_AACACACAC	16	0.027972	0.297951	0.315172	0.302224	INDEL	16	572	0.43068	ENSG00000158113	ENSG00000158113	NA	rs111650304
QTS000007	ftp://ftp.ebi.ac.uk/pub/databases/spot/eQTL/sumstats/QTS000007/QTD000069/QTD000069.all.tsv.gz	ILMN_2133125	12	122822060	A	AACACACACAC	chr12_122822060_A_AACACACACAC	119	0.215035	0.341268	-0.14748	0.154699	INDEL	114	572	0.47509	ENSG00000158113	ENSG00000158113	NA	rs111650304
QTS000007	ftp://ftp.ebi.ac.uk/pub/databases/spot/eQTL/sumstats/QTS000007/QTD000069/QTD000069.all.tsv.gz	ILMN_2133125	12	122822060	A	AACACACACACAC	chr12_122822060_A_AACACACACACAC	81	0.145105	0.991189	-0.00176443	0.15962	INDEL	73	572	0.43122	ENSG00000158113	ENSG00000158113	NA	rs111650304
QTS000007	ftp://ftp.ebi.ac.uk/pub/databases/spot/eQTL/sumstats/QTS000007/QTD000069/QTD000069.all.tsv.gz	ILMN_2133125	12	122822060	A	AACACACACACACAC	chr12_122822060_A_AACACACACACACAC	86	0.157343	0.521345	0.100439	0.15642	INDEL	84	572	0.44089	ENSG00000158113	ENSG00000158113	NA	rs111650304
QTS000007	ftp://ftp.ebi.ac.uk/pub/databases/spot/eQTL/sumstats/QTS000007/QTD000069/QTD000069.all.tsv.gz	ILMN_2133125	12	122822060	A	AACACACACACACACAC	chr12_122822060_A_AACACACACACACACAC	56	0.0979021	0.792758	-0.0487131	0.185228	INDEL	49	572	0.42768	ENSG00000158113	ENSG00000158113	NA	rs111650304
QTS000007	ftp://ftp.ebi.ac.uk/pub/databases/spot/eQTL/sumstats/QTS000007/QTD000069/QTD000069.all.tsv.gz	ILMN_2133125	12	122822060	A	AACACACACACACACACAC	chr12_122822060_A_AACACACACACACACACAC	21	0.0367133	0.167303	0.388282	0.280422	INDEL	20	572	0.41472	ENSG00000158113	ENSG00000158113	NA	rs111650304
QTS000007	ftp://ftp.ebi.ac.uk/pub/databases/spot/eQTL/sumstats/QTS000007/QTD000069/QTD000069.all.tsv.gz	ILMN_2161848	12	122822060	A	AACACACAC	chr12_122822060_A_AACACACAC	16	0.027972	0.0814759	0.526968	0.301349	INDEL	16	572	0.43068	ENSG00000196917	ENSG00000196917	NA	rs111650304
QTS000007	ftp://ftp.ebi.ac.uk/pub/databases/spot/eQTL/sumstats/QTS000007/QTD000069/QTD000069.all.tsv.gz	ILMN_2161848	12	122822060	A	AACACACACAC	chr12_122822060_A_AACACACACAC	119	0.215035	0.274106	-0.169559	0.154725	INDEL	114	572	0.47509	ENSG00000196917	ENSG00000196917	NA	rs111650304
QTS000007	ftp://ftp.ebi.ac.uk/pub/databases/spot/eQTL/sumstats/QTS000007/QTD000069/QTD000069.all.tsv.gz	ILMN_2161848	12	122822060	A	AACACACACACAC	chr12_122822060_A_AACACACACACAC	81	0.145105	0.879384	-0.0242613	0.159726	INDEL	73	572	0.43122	ENSG00000196917	ENSG00000196917	NA	rs111650304
QTS000007	ftp://ftp.ebi.ac.uk/pub/databases/spot/eQTL/sumstats/QTS000007/QTD000069/QTD000069.all.tsv.gz	ILMN_2161848	12	122822060	A	AACACACACACACAC	chr12_122822060_A_AACACACACACACAC	86	0.157343	0.812199	0.0372508	0.156633	INDEL	84	572	0.44089	ENSG00000196917	ENSG00000196917	NA	rs111650304
QTS000007	ftp://ftp.ebi.ac.uk/pub/databases/spot/eQTL/sumstats/QTS000007/QTD000069/QTD000069.all.tsv.gz	ILMN_2161848	12	122822060	A	AACACACACACACACAC	chr12_122822060_A_AACACACACACACACAC	56	0.0979021	0.744618	0.0604372	0.185346	INDEL	49	572	0.42768	ENSG00000196917	ENSG00000196917	NA	rs111650304
QTS000007	ftp://ftp.ebi.ac.uk/pub/databases/spot/eQTL/sumstats/QTS000007/QTD000069/QTD000069.all.tsv.gz	ILMN_2161848	12	122822060	A	AACACACACACACACACAC	chr12_122822060_A_AACACACACACACACACAC	21	0.0367133	0.138465	-0.416755	0.280471	INDEL	20	572	0.41472	ENSG00000196917	ENSG00000196917	NA	rs111650304
QTS000007	ftp://ftp.ebi.ac.uk/pub/databases/spot/eQTL/sumstats/QTS000007/QTD000069/QTD000069.all.tsv.gz	ILMN_2201866	12	122822060	A	AACACACAC	chr12_122822060_A_AACACACAC	16	0.027972	0.0888644	-0.49437	0.289519	INDEL	16	572	0.43068	ENSG00000204671	ENSG00000204671	NA	rs111650304
QTS000007	ftp://ftp.ebi.ac.uk/pub/databases/spot/eQTL/sumstats/QTS000007/QTD000069/QTD000069.all.tsv.gz	ILMN_2201866	12	122822060	A	AACACACACAC	chr12_122822060_A_AACACACACAC	119	0.215035	0.264254	0.166239	0.148599	INDEL	114	572	0.47509	ENSG00000204671	ENSG00000204671	NA	rs111650304
QTS000007	ftp://ftp.ebi.ac.uk/pub/databases/spot/eQTL/sumstats/QTS000007/QTD000069/QTD000069.all.tsv.gz	ILMN_2201866	12	122822060	A	AACACACACACAC	chr12_122822060_A_AACACACACACAC	81	0.145105	0.990329	0.00186135	0.153422	INDEL	73	572	0.43122	ENSG00000204671	ENSG00000204671	NA	rs111650304
QTS000007	ftp://ftp.ebi.ac.uk/pub/databases/spot/eQTL/sumstats/QTS000007/QTD000069/QTD000069.all.tsv.gz	ILMN_2201866	12	122822060	A	AACACACACACACAC	chr12_122822060_A_AACACACACACACAC	86	0.157343	0.439071	0.116464	0.150295	INDEL	84	572	0.44089	ENSG00000204671	ENSG00000204671	NA	rs111650304
QTS000007	ftp://ftp.ebi.ac.uk/pub/databases/spot/eQTL/sumstats/QTS000007/QTD000069/QTD000069.all.tsv.gz	ILMN_2201866	12	122822060	A	AACACACACACACACAC	chr12_122822060_A_AACACACACACACACAC	56	0.0979021	0.401084	-0.149554	0.177827	INDEL	49	572	0.42768	ENSG00000204671	ENSG00000204671	NA	rs111650304
QTS000007	ftp://ftp.ebi.ac.uk/pub/databases/spot/eQTL/sumstats/QTS000007/QTD000069/QTD000069.all.tsv.gz	ILMN_2201866	12	122822060	A	AACACACACACACACACAC	chr12_122822060_A_AACACACACACACACACAC	21	0.0367133	0.969426	-0.0103768	0.270486	INDEL	20	572	0.41472	ENSG00000204671	ENSG00000204671	NA	rs111650304
QTS000007	ftp://ftp.ebi.ac.uk/pub/databases/spot/eQTL/sumstats/QTS000007/QTD000069/QTD000069.all.tsv.gz	ILMN_2288402	12	122822060	A	AACACACAC	chr12_122822060_A_AACACACAC	16	0.027972	0.764564	0.0898366	0.29966	INDEL	16	572	0.43068	ENSG00000130787	ENSG00000130787	NA	rs111650304
QTS000007	ftp://ftp.ebi.ac.uk/pub/databases/spot/eQTL/sumstats/QTS000007/QTD000069/QTD000069.all.tsv.gz	ILMN_2288402	12	122822060	A	AACACACACAC	chr12_122822060_A_AACACACACAC	119	0.215035	0.141747	0.225095	0.15275	INDEL	114	572	0.47509	ENSG00000130787	ENSG00000130787	NA	rs111650304
QTS000007	ftp://ftp.ebi.ac.uk/pub/databases/spot/eQTL/sumstats/QTS000007/QTD000069/QTD000069.all.tsv.gz	ILMN_2288402	12	122822060	A	AACACACACACAC	chr12_122822060_A_AACACACACACAC	81	0.145105	0.417012	-0.128255	0.157783	INDEL	73	572	0.43122	ENSG00000130787	ENSG00000130787	NA	rs111650304
QTS000007	ftp://ftp.ebi.ac.uk/pub/databases/spot/eQTL/sumstats/QTS000007/QTD000069/QTD000069.all.tsv.gz	ILMN_2288402	12	122822060	A	AACACACACACACAC	chr12_122822060_A_AACACACACACACAC	86	0.157343	0.980329	0.00382344	0.154926	INDEL	84	572	0.44089	ENSG00000130787	ENSG00000130787	NA	rs111650304
QTS000007	ftp://ftp.ebi.ac.uk/pub/databases/spot/eQTL/sumstats/QTS000007/QTD000069/QTD000069.all.tsv.gz	ILMN_2288402	12	122822060	A	AACACACACACACACAC	chr12_122822060_A_AACACACACACACACAC	56	0.0979021	0.211669	-0.228875	0.182815	INDEL	49	572	0.42768	ENSG00000130787	ENSG00000130787	NA	rs111650304
QTS000007	ftp://ftp.ebi.ac.uk/pub/databases/spot/eQTL/sumstats/QTS000007/QTD000069/QTD000069.all.tsv.gz	ILMN_2288402	12	122822060	A	AACACACACACACACACAC	chr12_122822060_A_AACACACACACACACACAC	21	0.0367133	0.0597222	-0.523163	0.276694	INDEL	20	572	0.41472	ENSG00000130787	ENSG00000130787	NA	rs111650304
QTS000007	ftp://ftp.ebi.ac.uk/pub/databases/spot/eQTL/sumstats/QTS000007/QTD000069/QTD000069.all.tsv.gz	ILMN_2310589	12	122822060	A	AACACACAC	chr12_122822060_A_AACACACAC	16	0.027972	0.587979	0.112844	0.20804	INDEL	16	572	0.43068	ENSG00000184047	ENSG00000184047	NA	rs111650304
QTS000007	ftp://ftp.ebi.ac.uk/pub/databases/spot/eQTL/sumstats/QTS000007/QTD000069/QTD000069.all.tsv.gz	ILMN_2310589	12	122822060	A	AACACACACAC	chr12_122822060_A_AACACACACAC	119	0.215035	0.811725	0.0253934	0.106501	INDEL	114	572	0.47509	ENSG00000184047	ENSG00000184047	NA	rs111650304
QTS000007	ftp://ftp.ebi.ac.uk/pub/databases/spot/eQTL/sumstats/QTS000007/QTD000069/QTD000069.all.tsv.gz	ILMN_2310589	12	122822060	A	AACACACACACAC	chr12_122822060_A_AACACACACACAC	81	0.145105	0.0244967	-0.245856	0.108695	INDEL	73	572	0.43122	ENSG00000184047	ENSG00000184047	NA	rs111650304
QTS000007	ftp://ftp.ebi.ac.uk/pub/databases/spot/eQTL/sumstats/QTS000007/QTD000069/QTD000069.all.tsv.gz	ILMN_2310589	12	122822060	A	AACACACACACACAC	chr12_122822060_A_AACACACACACACAC	86	0.157343	0.0419649	0.218208	0.106779	INDEL	84	572	0.44089	ENSG00000184047	ENSG00000184047	NA	rs111650304
QTS000007	ftp://ftp.ebi.ac.uk/pub/databases/spot/eQTL/sumstats/QTS000007/QTD000069/QTD000069.all.tsv.gz	ILMN_2310589	12	122822060	A	AACACACACACACACAC	chr12_122822060_A_AACACACACACACACAC	56	0.0979021	0.29377	-0.133674	0.127075	INDEL	49	572	0.42768	ENSG00000184047	ENSG00000184047	NA	rs111650304
QTS000007	ftp://ftp.ebi.ac.uk/pub/databases/spot/eQTL/sumstats/QTS000007/QTD000069/QTD000069.all.tsv.gz	ILMN_2310589	12	122822060	A	AACACACACACACACACAC	chr12_122822060_A_AACACACACACACACACAC	21	0.0367133	0.159459	-0.271891	0.192725	INDEL	20	572	0.41472	ENSG00000184047	ENSG00000184047	NA	rs111650304
QTS000007	ftp://ftp.ebi.ac.uk/pub/databases/spot/eQTL/sumstats/QTS000007/QTD000069/QTD000069.all.tsv.gz	ILMN_2332990	12	122822060	A	AACACACAC	chr12_122822060_A_AACACACAC	16	0.027972	0.604835	0.111676	0.215563	INDEL	16	572	0.43068	ENSG00000184047	ENSG00000184047	NA	rs111650304
QTS000007	ftp://ftp.ebi.ac.uk/pub/databases/spot/eQTL/sumstats/QTS000007/QTD000069/QTD000069.all.tsv.gz	ILMN_2332990	12	122822060	A	AACACACACAC	chr12_122822060_A_AACACACACAC	119	0.215035	0.974024	-0.00359678	0.110358	INDEL	114	572	0.47509	ENSG00000184047	ENSG00000184047	NA	rs111650304
QTS000007	ftp://ftp.ebi.ac.uk/pub/databases/spot/eQTL/sumstats/QTS000007/QTD000069/QTD000069.all.tsv.gz	ILMN_2332990	12	122822060	A	AACACACACACAC	chr12_122822060_A_AACACACACACAC	81	0.145105	0.927841	-0.0103043	0.113676	INDEL	73	572	0.43122	ENSG00000184047	ENSG00000184047	NA	rs111650304
QTS000007	ftp://ftp.ebi.ac.uk/pub/databases/spot/eQTL/sumstats/QTS000007/QTD000069/QTD000069.all.tsv.gz	ILMN_2332990	12	122822060	A	AACACACACACACAC	chr12_122822060_A_AACACACACACACAC	86	0.157343	0.19878	-0.143175	0.111144	INDEL	84	572	0.44089	ENSG00000184047	ENSG00000184047	NA	rs111650304
QTS000007	ftp://ftp.ebi.ac.uk/pub/databases/spot/eQTL/sumstats/QTS000007/QTD000069/QTD000069.all.tsv.gz	ILMN_2332990	12	122822060	A	AACACACACACACACAC	chr12_122822060_A_AACACACACACACACAC	56	0.0979021	0.217302	0.162691	0.131562	INDEL	49	572	0.42768	ENSG00000184047	ENSG00000184047	NA	rs111650304
QTS000007	ftp://ftp.ebi.ac.uk/pub/databases/spot/eQTL/sumstats/QTS000007/QTD000069/QTD000069.all.tsv.gz	ILMN_2332990	12	122822060	A	AACACACACACACACACAC	chr12_122822060_A_AACACACACACACACACAC	21	0.0367133	0.417327	-0.162602	0.200173	INDEL	20	572	0.41472	ENSG00000184047	ENSG00000184047	NA	rs111650304
QTS000007	ftp://ftp.ebi.ac.uk/pub/databases/spot/eQTL/sumstats/QTS000007/QTD000069/QTD000069.all.tsv.gz	ILMN_2343047	12	122822060	A	AACACACAC	chr12_122822060_A_AACACACAC	16	0.027972	0.17887	-0.399781	0.296633	INDEL	16	572	0.43068	ENSG00000150967	ENSG00000150967	NA	rs111650304
QTS000007	ftp://ftp.ebi.ac.uk/pub/databases/spot/eQTL/sumstats/QTS000007/QTD000069/QTD000069.all.tsv.gz	ILMN_2343047	12	122822060	A	AACACACACAC	chr12_122822060_A_AACACACACAC	119	0.215035	0.923046	-0.0147248	0.152292	INDEL	114	572	0.47509	ENSG00000150967	ENSG00000150967	NA	rs111650304
QTS000007	ftp://ftp.ebi.ac.uk/pub/databases/spot/eQTL/sumstats/QTS000007/QTD000069/QTD000069.all.tsv.gz	ILMN_2343047	12	122822060	A	AACACACACACAC	chr12_122822060_A_AACACACACACAC	81	0.145105	0.750918	-0.0498384	0.156847	INDEL	73	572	0.43122	ENSG00000150967	ENSG00000150967	NA	rs111650304
QTS000007	ftp://ftp.ebi.ac.uk/pub/databases/spot/eQTL/sumstats/QTS000007/QTD000069/QTD000069.all.tsv.gz	ILMN_2343047	12	122822060	A	AACACACACACACAC	chr12_122822060_A_AACACACACACACAC	86	0.157343	0.0667049	0.28149	0.152895	INDEL	84	572	0.44089	ENSG00000150967	ENSG00000150967	NA	rs111650304
QTS000007	ftp://ftp.ebi.ac.uk/pub/databases/spot/eQTL/sumstats/QTS000007/QTD000069/QTD000069.all.tsv.gz	ILMN_2343047	12	122822060	A	AACACACACACACACAC	chr12_122822060_A_AACACACACACACACAC	56	0.0979021	0.643779	-0.0842529	0.181996	INDEL	49	572	0.42768	ENSG00000150967	ENSG00000150967	NA	rs111650304
QTS000007	ftp://ftp.ebi.ac.uk/pub/databases/spot/eQTL/sumstats/QTS000007/QTD000069/QTD000069.all.tsv.gz	ILMN_2343047	12	122822060	A	AACACACACACACACACAC	chr12_122822060_A_AACACACACACACACACAC	21	0.0367133	0.220125	-0.338977	0.275808	INDEL	20	572	0.41472	ENSG00000150967	ENSG00000150967	NA	rs111650304
QTS000007	ftp://ftp.ebi.ac.uk/pub/databases/spot/eQTL/sumstats/QTS000007/QTD000069/QTD000069.all.tsv.gz	ILMN_2343048	12	122822060	A	AACACACAC	chr12_122822060_A_AACACACAC	16	0.027972	0.376222	0.253245	0.285721	INDEL	16	572	0.43068	ENSG00000150967	ENSG00000150967	NA	rs111650304
QTS000007	ftp://ftp.ebi.ac.uk/pub/databases/spot/eQTL/sumstats/QTS000007/QTD000069/QTD000069.all.tsv.gz	ILMN_2343048	12	122822060	A	AACACACACAC	chr12_122822060_A_AACACACACAC	119	0.215035	0.0139266	-0.358383	0.144787	INDEL	114	572	0.47509	ENSG00000150967	ENSG00000150967	NA	rs111650304
QTS000007	ftp://ftp.ebi.ac.uk/pub/databases/spot/eQTL/sumstats/QTS000007/QTD000069/QTD000069.all.tsv.gz	ILMN_2343048	12	122822060	A	AACACACACACAC	chr12_122822060_A_AACACACACACAC	81	0.145105	0.0584763	0.284688	0.149825	INDEL	73	572	0.43122	ENSG00000150967	ENSG00000150967	NA	rs111650304
QTS000007	ftp://ftp.ebi.ac.uk/pub/databases/spot/eQTL/sumstats/QTS000007/QTD000069/QTD000069.all.tsv.gz	ILMN_2343048	12	122822060	A	AACACACACACACAC	chr12_122822060_A_AACACACACACACAC	86	0.157343	0.486336	0.103015	0.147776	INDEL	84	572	0.44089	ENSG00000150967	ENSG00000150967	NA	rs111650304
QTS000007	ftp://ftp.ebi.ac.uk/pub/databases/spot/eQTL/sumstats/QTS000007/QTD000069/QTD000069.all.tsv.gz	ILMN_2343048	12	122822060	A	AACACACACACACACAC	chr12_122822060_A_AACACACACACACACAC	56	0.0979021	0.306265	-0.179072	0.1747	INDEL	49	572	0.42768	ENSG00000150967	ENSG00000150967	NA	rs111650304
QTS000007	ftp://ftp.ebi.ac.uk/pub/databases/spot/eQTL/sumstats/QTS000007/QTD000069/QTD000069.all.tsv.gz	ILMN_2343048	12	122822060	A	AACACACACACACACACAC	chr12_122822060_A_AACACACACACACACACAC	21	0.0367133	0.705684	0.100498	0.265828	INDEL	20	572	0.41472	ENSG00000150967	ENSG00000150967	NA	rs111650304
QTS000007	ftp://ftp.ebi.ac.uk/pub/databases/spot/eQTL/sumstats/QTS000007/QTD000069/QTD000069.all.tsv.gz	ILMN_2358277	12	122822060	A	AACACACAC	chr12_122822060_A_AACACACAC	16	0.027972	0.60011	-0.0852961	0.162512	INDEL	16	572	0.43068	ENSG00000111011	ENSG00000111011	NA	rs111650304
QTS000007	ftp://ftp.ebi.ac.uk/pub/databases/spot/eQTL/sumstats/QTS000007/QTD000069/QTD000069.all.tsv.gz	ILMN_2358277	12	122822060	A	AACACACACAC	chr12_122822060_A_AACACACACAC	119	0.215035	0.483882	0.058273	0.0831241	INDEL	114	572	0.47509	ENSG00000111011	ENSG00000111011	NA	rs111650304
QTS000007	ftp://ftp.ebi.ac.uk/pub/databases/spot/eQTL/sumstats/QTS000007/QTD000069/QTD000069.all.tsv.gz	ILMN_2358277	12	122822060	A	AACACACACACAC	chr12_122822060_A_AACACACACACAC	81	0.145105	0.762407	0.0259315	0.0856882	INDEL	73	572	0.43122	ENSG00000111011	ENSG00000111011	NA	rs111650304
QTS000007	ftp://ftp.ebi.ac.uk/pub/databases/spot/eQTL/sumstats/QTS000007/QTD000069/QTD000069.all.tsv.gz	ILMN_2358277	12	122822060	A	AACACACACACACAC	chr12_122822060_A_AACACACACACACAC	86	0.157343	0.685705	0.0340399	0.084023	INDEL	84	572	0.44089	ENSG00000111011	ENSG00000111011	NA	rs111650304
QTS000007	ftp://ftp.ebi.ac.uk/pub/databases/spot/eQTL/sumstats/QTS000007/QTD000069/QTD000069.all.tsv.gz	ILMN_2358277	12	122822060	A	AACACACACACACACAC	chr12_122822060_A_AACACACACACACACAC	56	0.0979021	0.140912	-0.146294	0.099067	INDEL	49	572	0.42768	ENSG00000111011	ENSG00000111011	NA	rs111650304
QTS000007	ftp://ftp.ebi.ac.uk/pub/databases/spot/eQTL/sumstats/QTS000007/QTD000069/QTD000069.all.tsv.gz	ILMN_2358277	12	122822060	A	AACACACACACACACACAC	chr12_122822060_A_AACACACACACACACACAC	21	0.0367133	0.65847	-0.0668377	0.151041	INDEL	20	572	0.41472	ENSG00000111011	ENSG00000111011	NA	rs111650304
QTS000007	ftp://ftp.ebi.ac.uk/pub/databases/spot/eQTL/sumstats/QTS000007/QTD000069/QTD000069.all.tsv.gz	ILMN_2358278	12	122822060	A	AACACACAC	chr12_122822060_A_AACACACAC	16	0.027972	0.506057	-0.154468	0.231977	INDEL	16	572	0.43068	ENSG00000111011	ENSG00000111011	NA	rs111650304
QTS000007	ftp://ftp.ebi.ac.uk/pub/databases/spot/eQTL/sumstats/QTS000007/QTD000069/QTD000069.all.tsv.gz	ILMN_2358278	12	122822060	A	AACACACACAC	chr12_122822060_A_AACACACACAC	119	0.215035	0.47293	0.0853028	0.118686	INDEL	114	572	0.47509	ENSG00000111011	ENSG00000111011	NA	rs111650304
QTS000007	ftp://ftp.ebi.ac.uk/pub/databases/spot/eQTL/sumstats/QTS000007/QTD000069/QTD000069.all.tsv.gz	ILMN_2358278	12	122822060	A	AACACACACACAC	chr12_122822060_A_AACACACACACAC	81	0.145105	0.521996	-0.0783951	0.122281	INDEL	73	572	0.43122	ENSG00000111011	ENSG00000111011	NA	rs111650304
QTS000007	ftp://ftp.ebi.ac.uk/pub/databases/spot/eQTL/sumstats/QTS000007/QTD000069/QTD000069.all.tsv.gz	ILMN_2358278	12	122822060	A	AACACACACACACAC	chr12_122822060_A_AACACACACACACAC	86	0.157343	0.973441	0.00399918	0.120012	INDEL	84	572	0.44089	ENSG00000111011	ENSG00000111011	NA	rs111650304
QTS000007	ftp://ftp.ebi.ac.uk/pub/databases/spot/eQTL/sumstats/QTS000007/QTD000069/QTD000069.all.tsv.gz	ILMN_2358278	12	122822060	A	AACACACACACACACAC	chr12_122822060_A_AACACACACACACACAC	56	0.0979021	0.870317	-0.0232073	0.142018	INDEL	49	572	0.42768	ENSG00000111011	ENSG00000111011	NA	rs111650304
QTS000007	ftp://ftp.ebi.ac.uk/pub/databases/spot/eQTL/sumstats/QTS000007/QTD000069/QTD000069.all.tsv.gz	ILMN_2358278	12	122822060	A	AACACACACACACACACAC	chr12_122822060_A_AACACACACACACACACAC	21	0.0367133	0.702504	-0.0824678	0.215689	INDEL	20	572	0.41472	ENSG00000111011	ENSG00000111011	NA	rs111650304
QTS000007	ftp://ftp.ebi.ac.uk/pub/databases/spot/eQTL/sumstats/QTS000007/QTD000069/QTD000069.all.tsv.gz	ILMN_2378081	12	122822060	A	AACACACAC	chr12_122822060_A_AACACACAC	16	0.027972	0.927038	-0.0266353	0.290598	INDEL	16	572	0.43068	ENSG00000110987	ENSG00000110987	NA	rs111650304
QTS000007	ftp://ftp.ebi.ac.uk/pub/databases/spot/eQTL/sumstats/QTS000007/QTD000069/QTD000069.all.tsv.gz	ILMN_2378081	12	122822060	A	AACACACACAC	chr12_122822060_A_AACACACACAC	119	0.215035	0.381937	-0.130042	0.148491	INDEL	114	572	0.47509	ENSG00000110987	ENSG00000110987	NA	rs111650304
QTS000007	ftp://ftp.ebi.ac.uk/pub/databases/spot/eQTL/sumstats/QTS000007/QTD000069/QTD000069.all.tsv.gz	ILMN_2378081	12	122822060	A	AACACACACACAC	chr12_122822060_A_AACACACACACAC	81	0.145105	0.410751	0.126035	0.152983	INDEL	73	572	0.43122	ENSG00000110987	ENSG00000110987	NA	rs111650304
QTS000007	ftp://ftp.ebi.ac.uk/pub/databases/spot/eQTL/sumstats/QTS000007/QTD000069/QTD000069.all.tsv.gz	ILMN_2378081	12	122822060	A	AACACACACACACAC	chr12_122822060_A_AACACACACACACAC	86	0.157343	0.319283	0.149608	0.149943	INDEL	84	572	0.44089	ENSG00000110987	ENSG00000110987	NA	rs111650304
QTS000007	ftp://ftp.ebi.ac.uk/pub/databases/spot/eQTL/sumstats/QTS000007/QTD000069/QTD000069.all.tsv.gz	ILMN_2378081	12	122822060	A	AACACACACACACACAC	chr12_122822060_A_AACACACACACACACAC	56	0.0979021	0.228952	-0.213781	0.177296	INDEL	49	572	0.42768	ENSG00000110987	ENSG00000110987	NA	rs111650304
QTS000007	ftp://ftp.ebi.ac.uk/pub/databases/spot/eQTL/sumstats/QTS000007/QTD000069/QTD000069.all.tsv.gz	ILMN_2378081	12	122822060	A	AACACACACACACACACAC	chr12_122822060_A_AACACACACACACACACAC	21	0.0367133	0.223537	0.328551	0.269311	INDEL	20	572	0.41472	ENSG00000110987	ENSG00000110987	NA	rs111650304
QTS000007	ftp://ftp.ebi.ac.uk/pub/databases/spot/eQTL/sumstats/QTS000007/QTD000069/QTD000069.all.tsv.gz	ILMN_2393144	12	122822060	A	AACACACAC	chr12_122822060_A_AACACACAC	16	0.027972	0.433	-0.113127	0.144067	INDEL	16	572	0.43068	ENSG00000182196	ENSG00000182196	NA	rs111650304
QTS000007	ftp://ftp.ebi.ac.uk/pub/databases/spot/eQTL/sumstats/QTS000007/QTD000069/QTD000069.all.tsv.gz	ILMN_2393144	12	122822060	A	AACACACACAC	chr12_122822060_A_AACACACACAC	119	0.215035	0.895493	0.00970332	0.0738005	INDEL	114	572	0.47509	ENSG00000182196	ENSG00000182196	NA	rs111650304
QTS000007	ftp://ftp.ebi.ac.uk/pub/databases/spot/eQTL/sumstats/QTS000007/QTD000069/QTD000069.all.tsv.gz	ILMN_2393144	12	122822060	A	AACACACACACAC	chr12_122822060_A_AACACACACACAC	81	0.145105	0.0644281	-0.140269	0.0755443	INDEL	73	572	0.43122	ENSG00000182196	ENSG00000182196	NA	rs111650304
QTS000007	ftp://ftp.ebi.ac.uk/pub/databases/spot/eQTL/sumstats/QTS000007/QTD000069/QTD000069.all.tsv.gz	ILMN_2393144	12	122822060	A	AACACACACACACAC	chr12_122822060_A_AACACACACACACAC	86	0.157343	0.753061	0.0234752	0.0745424	INDEL	84	572	0.44089	ENSG00000182196	ENSG00000182196	NA	rs111650304
QTS000007	ftp://ftp.ebi.ac.uk/pub/databases/spot/eQTL/sumstats/QTS000007/QTD000069/QTD000069.all.tsv.gz	ILMN_2393144	12	122822060	A	AACACACACACACACAC	chr12_122822060_A_AACACACACACACACAC	56	0.0979021	0.659653	0.0388853	0.0881995	INDEL	49	572	0.42768	ENSG00000182196	ENSG00000182196	NA	rs111650304
QTS000007	ftp://ftp.ebi.ac.uk/pub/databases/spot/eQTL/sumstats/QTS000007/QTD000069/QTD000069.all.tsv.gz	ILMN_2393144	12	122822060	A	AACACACACACACACACAC	chr12_122822060_A_AACACACACACACACACAC	21	0.0367133	0.94237	-0.00969819	0.134029	INDEL	20	572	0.41472	ENSG00000182196	ENSG00000182196	NA	rs111650304
QTS000007	ftp://ftp.ebi.ac.uk/pub/databases/spot/eQTL/sumstats/QTS000007/QTD000069/QTD000069.all.tsv.gz	ILMN_2395285	12	122822060	A	AACACACAC	chr12_122822060_A_AACACACAC	16	0.027972	0.156723	0.236174	0.166306	INDEL	16	572	0.43068	ENSG00000184209	ENSG00000184209	NA	rs111650304
QTS000007	ftp://ftp.ebi.ac.uk/pub/databases/spot/eQTL/sumstats/QTS000007/QTD000069/QTD000069.all.tsv.gz	ILMN_2395285	12	122822060	A	AACACACACAC	chr12_122822060_A_AACACACACAC	119	0.215035	0.133073	-0.128152	0.0850591	INDEL	114	572	0.47509	ENSG00000184209	ENSG00000184209	NA	rs111650304
QTS000007	ftp://ftp.ebi.ac.uk/pub/databases/spot/eQTL/sumstats/QTS000007/QTD000069/QTD000069.all.tsv.gz	ILMN_2395285	12	122822060	A	AACACACACACAC	chr12_122822060_A_AACACACACACAC	81	0.145105	0.975525	0.00270186	0.0879843	INDEL	73	572	0.43122	ENSG00000184209	ENSG00000184209	NA	rs111650304
QTS000007	ftp://ftp.ebi.ac.uk/pub/databases/spot/eQTL/sumstats/QTS000007/QTD000069/QTD000069.all.tsv.gz	ILMN_2395285	12	122822060	A	AACACACACACACAC	chr12_122822060_A_AACACACACACACAC	86	0.157343	0.698076	-0.0334983	0.0862622	INDEL	84	572	0.44089	ENSG00000184209	ENSG00000184209	NA	rs111650304
QTS000007	ftp://ftp.ebi.ac.uk/pub/databases/spot/eQTL/sumstats/QTS000007/QTD000069/QTD000069.all.tsv.gz	ILMN_2395285	12	122822060	A	AACACACACACACACAC	chr12_122822060_A_AACACACACACACACAC	56	0.0979021	0.321024	0.101334	0.101927	INDEL	49	572	0.42768	ENSG00000184209	ENSG00000184209	NA	rs111650304
QTS000007	ftp://ftp.ebi.ac.uk/pub/databases/spot/eQTL/sumstats/QTS000007/QTD000069/QTD000069.all.tsv.gz	ILMN_2395285	12	122822060	A	AACACACACACACACACAC	chr12_122822060_A_AACACACACACACACACAC	21	0.0367133	0.785074	-0.0423388	0.155097	INDEL	20	572	0.41472	ENSG00000184209	ENSG00000184209	NA	rs111650304
QTS000007	ftp://ftp.ebi.ac.uk/pub/databases/spot/eQTL/sumstats/QTS000007/QTD000069/QTD000069.all.tsv.gz	ILMN_2396148	12	122822060	A	AACACACAC	chr12_122822060_A_AACACACAC	16	0.027972	0.689458	0.120801	0.301988	INDEL	16	572	0.43068	ENSG00000130787	ENSG00000130787	NA	rs111650304
QTS000007	ftp://ftp.ebi.ac.uk/pub/databases/spot/eQTL/sumstats/QTS000007/QTD000069/QTD000069.all.tsv.gz	ILMN_2396148	12	122822060	A	AACACACACAC	chr12_122822060_A_AACACACACAC	119	0.215035	0.840277	-0.0311799	0.154561	INDEL	114	572	0.47509	ENSG00000130787	ENSG00000130787	NA	rs111650304
QTS000007	ftp://ftp.ebi.ac.uk/pub/databases/spot/eQTL/sumstats/QTS000007/QTD000069/QTD000069.all.tsv.gz	ILMN_2396148	12	122822060	A	AACACACACACAC	chr12_122822060_A_AACACACACACAC	81	0.145105	0.696006	-0.0622599	0.159178	INDEL	73	572	0.43122	ENSG00000130787	ENSG00000130787	NA	rs111650304
QTS000007	ftp://ftp.ebi.ac.uk/pub/databases/spot/eQTL/sumstats/QTS000007/QTD000069/QTD000069.all.tsv.gz	ILMN_2396148	12	122822060	A	AACACACACACACAC	chr12_122822060_A_AACACACACACACAC	86	0.157343	0.347066	0.146842	0.155895	INDEL	84	572	0.44089	ENSG00000130787	ENSG00000130787	NA	rs111650304
QTS000007	ftp://ftp.ebi.ac.uk/pub/databases/spot/eQTL/sumstats/QTS000007/QTD000069/QTD000069.all.tsv.gz	ILMN_2396148	12	122822060	A	AACACACACACACACAC	chr12_122822060_A_AACACACACACACACAC	56	0.0979021	0.791013	-0.0490109	0.184767	INDEL	49	572	0.42768	ENSG00000130787	ENSG00000130787	NA	rs111650304
QTS000007	ftp://ftp.ebi.ac.uk/pub/databases/spot/eQTL/sumstats/QTS000007/QTD000069/QTD000069.all.tsv.gz	ILMN_2396148	12	122822060	A	AACACACACACACACACAC	chr12_122822060_A_AACACACACACACACACAC	21	0.0367133	0.712724	-0.103441	0.280642	INDEL	20	572	0.41472	ENSG00000130787	ENSG00000130787	NA	rs111650304
QTS000007	ftp://ftp.ebi.ac.uk/pub/databases/spot/eQTL/sumstats/QTS000007/QTD000069/QTD000069.all.tsv.gz	ILMN_2404085	12	122822060	A	AACACACAC	chr12_122822060_A_AACACACAC	16	0.027972	0.263998	-0.164053	0.146565	INDEL	16	572	0.43068	ENSG00000130779	ENSG00000130779	NA	rs111650304
QTS000007	ftp://ftp.ebi.ac.uk/pub/databases/spot/eQTL/sumstats/QTS000007/QTD000069/QTD000069.all.tsv.gz	ILMN_2404085	12	122822060	A	AACACACACAC	chr12_122822060_A_AACACACACAC	119	0.215035	0.579987	0.0416262	0.0751279	INDEL	114	572	0.47509	ENSG00000130779	ENSG00000130779	NA	rs111650304
QTS000007	ftp://ftp.ebi.ac.uk/pub/databases/spot/eQTL/sumstats/QTS000007/QTD000069/QTD000069.all.tsv.gz	ILMN_2404085	12	122822060	A	AACACACACACAC	chr12_122822060_A_AACACACACACAC	81	0.145105	0.482105	-0.0544539	0.0773613	INDEL	73	572	0.43122	ENSG00000130779	ENSG00000130779	NA	rs111650304
QTS000007	ftp://ftp.ebi.ac.uk/pub/databases/spot/eQTL/sumstats/QTS000007/QTD000069/QTD000069.all.tsv.gz	ILMN_2404085	12	122822060	A	AACACACACACACAC	chr12_122822060_A_AACACACACACACAC	86	0.157343	0.50095	0.0511314	0.075874	INDEL	84	572	0.44089	ENSG00000130779	ENSG00000130779	NA	rs111650304
QTS000007	ftp://ftp.ebi.ac.uk/pub/databases/spot/eQTL/sumstats/QTS000007/QTD000069/QTD000069.all.tsv.gz	ILMN_2404085	12	122822060	A	AACACACACACACACAC	chr12_122822060_A_AACACACACACACACAC	56	0.0979021	0.992033	0.000898125	0.0898661	INDEL	49	572	0.42768	ENSG00000130779	ENSG00000130779	NA	rs111650304
QTS000007	ftp://ftp.ebi.ac.uk/pub/databases/spot/eQTL/sumstats/QTS000007/QTD000069/QTD000069.all.tsv.gz	ILMN_2404085	12	122822060	A	AACACACACACACACACAC	chr12_122822060_A_AACACACACACACACACAC	21	0.0367133	0.431355	-0.107457	0.136358	INDEL	20	572	0.41472	ENSG00000130779	ENSG00000130779	NA	rs111650304
QTS000007	ftp://ftp.ebi.ac.uk/pub/databases/spot/eQTL/sumstats/QTS000007/QTD000069/QTD000069.all.tsv.gz	ILMN_3208881	12	122822060	A	AACACACAC	chr12_122822060_A_AACACACAC	16	0.027972	0.506187	-0.17991	0.270268	INDEL	16	572	0.43068	ENSG00000183955	ENSG00000183955	NA	rs111650304
QTS000007	ftp://ftp.ebi.ac.uk/pub/databases/spot/eQTL/sumstats/QTS000007/QTD000069/QTD000069.all.tsv.gz	ILMN_3208881	12	122822060	A	AACACACACAC	chr12_122822060_A_AACACACACAC	119	0.215035	0.769844	-0.0405297	0.138387	INDEL	114	572	0.47509	ENSG00000183955	ENSG00000183955	NA	rs111650304
QTS000007	ftp://ftp.ebi.ac.uk/pub/databases/spot/eQTL/sumstats/QTS000007/QTD000069/QTD000069.all.tsv.gz	ILMN_3208881	12	122822060	A	AACACACACACAC	chr12_122822060_A_AACACACACACAC	81	0.145105	0.40222	0.119461	0.142388	INDEL	73	572	0.43122	ENSG00000183955	ENSG00000183955	NA	rs111650304
QTS000007	ftp://ftp.ebi.ac.uk/pub/databases/spot/eQTL/sumstats/QTS000007/QTD000069/QTD000069.all.tsv.gz	ILMN_3208881	12	122822060	A	AACACACACACACAC	chr12_122822060_A_AACACACACACACAC	86	0.157343	0.204144	0.177449	0.139405	INDEL	84	572	0.44089	ENSG00000183955	ENSG00000183955	NA	rs111650304
QTS000007	ftp://ftp.ebi.ac.uk/pub/databases/spot/eQTL/sumstats/QTS000007/QTD000069/QTD000069.all.tsv.gz	ILMN_3208881	12	122822060	A	AACACACACACACACAC	chr12_122822060_A_AACACACACACACACAC	56	0.0979021	0.0271549	-0.364257	0.163981	INDEL	49	572	0.42768	ENSG00000183955	ENSG00000183955	NA	rs111650304
QTS000007	ftp://ftp.ebi.ac.uk/pub/databases/spot/eQTL/sumstats/QTS000007/QTD000069/QTD000069.all.tsv.gz	ILMN_3208881	12	122822060	A	AACACACACACACACACAC	chr12_122822060_A_AACACACACACACACACAC	21	0.0367133	0.451132	0.189481	0.251095	INDEL	20	572	0.41472	ENSG00000183955	ENSG00000183955	NA	rs111650304
QTS000007	ftp://ftp.ebi.ac.uk/pub/databases/spot/eQTL/sumstats/QTS000007/QTD000069/QTD000069.all.tsv.gz	ILMN_3229052	12	122822060	A	AACACACAC	chr12_122822060_A_AACACACAC	16	0.027972	0.70156	0.0959091	0.25001	INDEL	16	572	0.43068	ENSG00000184209	ENSG00000184209	NA	rs111650304
QTS000007	ftp://ftp.ebi.ac.uk/pub/databases/spot/eQTL/sumstats/QTS000007/QTD000069/QTD000069.all.tsv.gz	ILMN_3229052	12	122822060	A	AACACACACAC	chr12_122822060_A_AACACACACAC	119	0.215035	0.46712	-0.0930927	0.12784	INDEL	114	572	0.47509	ENSG00000184209	ENSG00000184209	NA	rs111650304
QTS000007	ftp://ftp.ebi.ac.uk/pub/databases/spot/eQTL/sumstats/QTS000007/QTD000069/QTD000069.all.tsv.gz	ILMN_3229052	12	122822060	A	AACACACACACAC	chr12_122822060_A_AACACACACACAC	81	0.145105	0.436332	-0.102642	0.131667	INDEL	73	572	0.43122	ENSG00000184209	ENSG00000184209	NA	rs111650304
QTS000007	ftp://ftp.ebi.ac.uk/pub/databases/spot/eQTL/sumstats/QTS000007/QTD000069/QTD000069.all.tsv.gz	ILMN_3229052	12	122822060	A	AACACACACACACAC	chr12_122822060_A_AACACACACACACAC	86	0.157343	0.0992174	0.212785	0.128623	INDEL	84	572	0.44089	ENSG00000184209	ENSG00000184209	NA	rs111650304
QTS000007	ftp://ftp.ebi.ac.uk/pub/databases/spot/eQTL/sumstats/QTS000007/QTD000069/QTD000069.all.tsv.gz	ILMN_3229052	12	122822060	A	AACACACACACACACAC	chr12_122822060_A_AACACACACACACACAC	56	0.0979021	0.165203	-0.212123	0.152438	INDEL	49	572	0.42768	ENSG00000184209	ENSG00000184209	NA	rs111650304
QTS000007	ftp://ftp.ebi.ac.uk/pub/databases/spot/eQTL/sumstats/QTS000007/QTD000069/QTD000069.all.tsv.gz	ILMN_3229052	12	122822060	A	AACACACACACACACACAC	chr12_122822060_A_AACACACACACACACACAC	21	0.0367133	0.166957	-0.320905	0.231572	INDEL	20	572	0.41472	ENSG00000184209	ENSG00000184209	NA	rs111650304
QTS000007	ftp://ftp.ebi.ac.uk/pub/databases/spot/eQTL/sumstats/QTS000007/QTD000069/QTD000069.all.tsv.gz	ILMN_3236695	12	122822060	A	AACACACAC	chr12_122822060_A_AACACACAC	16	0.027972	0.536945	0.182179	0.29468	INDEL	16	572	0.43068	ENSG00000256092	ENSG00000256092	NA	rs111650304
QTS000007	ftp://ftp.ebi.ac.uk/pub/databases/spot/eQTL/sumstats/QTS000007/QTD000069/QTD000069.all.tsv.gz	ILMN_3236695	12	122822060	A	AACACACACAC	chr12_122822060_A_AACACACACAC	119	0.215035	0.410057	0.124342	0.150704	INDEL	114	572	0.47509	ENSG00000256092	ENSG00000256092	NA	rs111650304
QTS000007	ftp://ftp.ebi.ac.uk/pub/databases/spot/eQTL/sumstats/QTS000007/QTD000069/QTD000069.all.tsv.gz	ILMN_3236695	12	122822060	A	AACACACACACAC	chr12_122822060_A_AACACACACACAC	81	0.145105	0.684947	-0.0631113	0.155386	INDEL	73	572	0.43122	ENSG00000256092	ENSG00000256092	NA	rs111650304
QTS000007	ftp://ftp.ebi.ac.uk/pub/databases/spot/eQTL/sumstats/QTS000007/QTD000069/QTD000069.all.tsv.gz	ILMN_3236695	12	122822060	A	AACACACACACACAC	chr12_122822060_A_AACACACACACACAC	86	0.157343	0.906924	0.0178387	0.152429	INDEL	84	572	0.44089	ENSG00000256092	ENSG00000256092	NA	rs111650304
QTS000007	ftp://ftp.ebi.ac.uk/pub/databases/spot/eQTL/sumstats/QTS000007/QTD000069/QTD000069.all.tsv.gz	ILMN_3236695	12	122822060	A	AACACACACACACACAC	chr12_122822060_A_AACACACACACACACAC	56	0.0979021	0.357524	0.166001	0.180111	INDEL	49	572	0.42768	ENSG00000256092	ENSG00000256092	NA	rs111650304
QTS000007	ftp://ftp.ebi.ac.uk/pub/databases/spot/eQTL/sumstats/QTS000007/QTD000069/QTD000069.all.tsv.gz	ILMN_3236695	12	122822060	A	AACACACACACACACACAC	chr12_122822060_A_AACACACACACACACACAC	21	0.0367133	0.908365	0.0315701	0.274025	INDEL	20	572	0.41472	ENSG00000256092	ENSG00000256092	NA	rs111650304
QTS000007	ftp://ftp.ebi.ac.uk/pub/databases/spot/eQTL/sumstats/QTS000007/QTD000069/QTD000069.all.tsv.gz	ILMN_3249006	12	122822060	A	AACACACAC	chr12_122822060_A_AACACACAC	16	0.027972	0.488075	0.181835	0.261889	INDEL	16	572	0.43068	ENSG00000183955	ENSG00000183955	NA	rs111650304
QTS000007	ftp://ftp.ebi.ac.uk/pub/databases/spot/eQTL/sumstats/QTS000007/QTD000069/QTD000069.all.tsv.gz	ILMN_3249006	12	122822060	A	AACACACACAC	chr12_122822060_A_AACACACACAC	119	0.215035	0.583049	-0.0736749	0.134053	INDEL	114	572	0.47509	ENSG00000183955	ENSG00000183955	NA	rs111650304
QTS000007	ftp://ftp.ebi.ac.uk/pub/databases/spot/eQTL/sumstats/QTS000007/QTD000069/QTD000069.all.tsv.gz	ILMN_3249006	12	122822060	A	AACACACACACAC	chr12_122822060_A_AACACACACACAC	81	0.145105	0.390708	-0.118618	0.137975	INDEL	73	572	0.43122	ENSG00000183955	ENSG00000183955	NA	rs111650304
QTS000007	ftp://ftp.ebi.ac.uk/pub/databases/spot/eQTL/sumstats/QTS000007/QTD000069/QTD000069.all.tsv.gz	ILMN_3249006	12	122822060	A	AACACACACACACAC	chr12_122822060_A_AACACACACACACAC	86	0.157343	0.825363	0.0299238	0.135484	INDEL	84	572	0.44089	ENSG00000183955	ENSG00000183955	NA	rs111650304
QTS000007	ftp://ftp.ebi.ac.uk/pub/databases/spot/eQTL/sumstats/QTS000007/QTD000069/QTD000069.all.tsv.gz	ILMN_3249006	12	122822060	A	AACACACACACACACAC	chr12_122822060_A_AACACACACACACACAC	56	0.0979021	0.583269	0.0880267	0.16026	INDEL	49	572	0.42768	ENSG00000183955	ENSG00000183955	NA	rs111650304
QTS000007	ftp://ftp.ebi.ac.uk/pub/databases/spot/eQTL/sumstats/QTS000007/QTD000069/QTD000069.all.tsv.gz	ILMN_3249006	12	122822060	A	AACACACACACACACACAC	chr12_122822060_A_AACACACACACACACACAC	21	0.0367133	0.437196	-0.189318	0.243312	INDEL	20	572	0.41472	ENSG00000183955	ENSG00000183955	NA	rs111650304
QTS000007	ftp://ftp.ebi.ac.uk/pub/databases/spot/eQTL/sumstats/QTS000007/QTD000069/QTD000069.all.tsv.gz	ILMN_1651936	12	122822103	CT	C	chr12_122822103_CT_C	45	0.0786713	0.307629	-0.153366	0.150045	INDEL	528	572	0.54619	ENSG00000183955	ENSG00000183955	NA	rs796366320
QTS000007	ftp://ftp.ebi.ac.uk/pub/databases/spot/eQTL/sumstats/QTS000007/QTD000069/QTD000069.all.tsv.gz	ILMN_1651936	12	122822103	CT	C	chr12_122822103_CT_C	45	0.0786713	0.307629	-0.153366	0.150045	INDEL	528	572	0.54619	ENSG00000183955	ENSG00000183955	NA	rs60304984
QTS000007	ftp://ftp.ebi.ac.uk/pub/databases/spot/eQTL/sumstats/QTS000007/QTD000069/QTD000069.all.tsv.gz	ILMN_1651936	12	122822103	CTT	C	chr12_122822103_CTT_C	17	0.0297203	0.824482	-0.0506755	0.228269	INDEL	17	572	0.70878	ENSG00000183955	ENSG00000183955	NA	rs373112112
QTS000007	ftp://ftp.ebi.ac.uk/pub/databases/spot/eQTL/sumstats/QTS000007/QTD000069/QTD000069.all.tsv.gz	ILMN_1654421	12	122822103	CT	C	chr12_122822103_CT_C	45	0.0786713	0.759043	0.047313	0.15409	INDEL	528	572	0.54619	ENSG00000051825	ENSG00000051825	NA	rs796366320
QTS000007	ftp://ftp.ebi.ac.uk/pub/databases/spot/eQTL/sumstats/QTS000007/QTD000069/QTD000069.all.tsv.gz	ILMN_1654421	12	122822103	CT	C	chr12_122822103_CT_C	45	0.0786713	0.759043	0.047313	0.15409	INDEL	528	572	0.54619	ENSG00000051825	ENSG00000051825	NA	rs60304984
QTS000007	ftp://ftp.ebi.ac.uk/pub/databases/spot/eQTL/sumstats/QTS000007/QTD000069/QTD000069.all.tsv.gz	ILMN_1654421	12	122822103	CTT	C	chr12_122822103_CTT_C	17	0.0297203	0.685693	0.0947888	0.233964	INDEL	17	572	0.70878	ENSG00000051825	ENSG00000051825	NA	rs373112112
QTS000007	ftp://ftp.ebi.ac.uk/pub/databases/spot/eQTL/sumstats/QTS000007/QTD000069/QTD000069.all.tsv.gz	ILMN_1654939	12	122822103	CT	C	chr12_122822103_CT_C	45	0.0786713	0.314577	0.142899	0.141831	INDEL	528	572	0.54619	ENSG00000086598	ENSG00000086598	NA	rs796366320
QTS000007	ftp://ftp.ebi.ac.uk/pub/databases/spot/eQTL/sumstats/QTS000007/QTD000069/QTD000069.all.tsv.gz	ILMN_1654939	12	122822103	CT	C	chr12_122822103_CT_C	45	0.0786713	0.314577	0.142899	0.141831	INDEL	528	572	0.54619	ENSG00000086598	ENSG00000086598	NA	rs60304984
QTS000007	ftp://ftp.ebi.ac.uk/pub/databases/spot/eQTL/sumstats/QTS000007/QTD000069/QTD000069.all.tsv.gz	ILMN_1654939	12	122822103	CTT	C	chr12_122822103_CTT_C	17	0.0297203	0.98696	-0.00352984	0.21578	INDEL	17	572	0.70878	ENSG00000086598	ENSG00000086598	NA	rs373112112
QTS000007	ftp://ftp.ebi.ac.uk/pub/databases/spot/eQTL/sumstats/QTS000007/QTD000069/QTD000069.all.tsv.gz	ILMN_1662316	12	122822103	CT	C	chr12_122822103_CT_C	45	0.0786713	0.0585661	-0.25888	0.136292	INDEL	528	572	0.54619	ENSG00000139719	ENSG00000139719	NA	rs796366320
QTS000007	ftp://ftp.ebi.ac.uk/pub/databases/spot/eQTL/sumstats/QTS000007/QTD000069/QTD000069.all.tsv.gz	ILMN_1662316	12	122822103	CT	C	chr12_122822103_CT_C	45	0.0786713	0.0585661	-0.25888	0.136292	INDEL	528	572	0.54619	ENSG00000139719	ENSG00000139719	NA	rs60304984
QTS000007	ftp://ftp.ebi.ac.uk/pub/databases/spot/eQTL/sumstats/QTS000007/QTD000069/QTD000069.all.tsv.gz	ILMN_1662316	12	122822103	CTT	C	chr12_122822103_CTT_C	17	0.0297203	0.960354	0.010366	0.208338	INDEL	17	572	0.70878	ENSG00000139719	ENSG00000139719	NA	rs373112112
QTS000007	ftp://ftp.ebi.ac.uk/pub/databases/spot/eQTL/sumstats/QTS000007/QTD000069/QTD000069.all.tsv.gz	ILMN_1663370	12	122822103	CT	C	chr12_122822103_CT_C	45	0.0786713	0.569091	0.0971155	0.170352	INDEL	528	572	0.54619	ENSG00000130783	ENSG00000130783	NA	rs796366320
QTS000007	ftp://ftp.ebi.ac.uk/pub/databases/spot/eQTL/sumstats/QTS000007/QTD000069/QTD000069.all.tsv.gz	ILMN_1663370	12	122822103	CT	C	chr12_122822103_CT_C	45	0.0786713	0.569091	0.0971155	0.170352	INDEL	528	572	0.54619	ENSG00000130783	ENSG00000130783	NA	rs60304984
QTS000007	ftp://ftp.ebi.ac.uk/pub/databases/spot/eQTL/sumstats/QTS000007/QTD000069/QTD000069.all.tsv.gz	ILMN_1663370	12	122822103	CTT	C	chr12_122822103_CTT_C	17	0.0297203	0.122811	-0.398907	0.257707	INDEL	17	572	0.70878	ENSG00000130783	ENSG00000130783	NA	rs373112112
QTS000007	ftp://ftp.ebi.ac.uk/pub/databases/spot/eQTL/sumstats/QTS000007/QTD000069/QTD000069.all.tsv.gz	ILMN_1665335	12	122822103	CT	C	chr12_122822103_CT_C	45	0.0786713	0.0747952	0.305145	0.170605	INDEL	528	572	0.54619	ENSG00000184047	ENSG00000184047	NA	rs796366320
QTS000007	ftp://ftp.ebi.ac.uk/pub/databases/spot/eQTL/sumstats/QTS000007/QTD000069/QTD000069.all.tsv.gz	ILMN_1665335	12	122822103	CT	C	chr12_122822103_CT_C	45	0.0786713	0.0747952	0.305145	0.170605	INDEL	528	572	0.54619	ENSG00000184047	ENSG00000184047	NA	rs60304984
QTS000007	ftp://ftp.ebi.ac.uk/pub/databases/spot/eQTL/sumstats/QTS000007/QTD000069/QTD000069.all.tsv.gz	ILMN_1665335	12	122822103	CTT	C	chr12_122822103_CTT_C	17	0.0297203	0.970745	-0.00956581	0.260597	INDEL	17	572	0.70878	ENSG00000184047	ENSG00000184047	NA	rs373112112
QTS000007	ftp://ftp.ebi.ac.uk/pub/databases/spot/eQTL/sumstats/QTS000007/QTD000069/QTD000069.all.tsv.gz	ILMN_1665996	12	122822103	CT	C	chr12_122822103_CT_C	45	0.0786713	0.886764	0.0234908	0.164808	INDEL	528	572	0.54619	ENSG00000110987	ENSG00000110987	NA	rs796366320
QTS000007	ftp://ftp.ebi.ac.uk/pub/databases/spot/eQTL/sumstats/QTS000007/QTD000069/QTD000069.all.tsv.gz	ILMN_1665996	12	122822103	CT	C	chr12_122822103_CT_C	45	0.0786713	0.886764	0.0234908	0.164808	INDEL	528	572	0.54619	ENSG00000110987	ENSG00000110987	NA	rs60304984
QTS000007	ftp://ftp.ebi.ac.uk/pub/databases/spot/eQTL/sumstats/QTS000007/QTD000069/QTD000069.all.tsv.gz	ILMN_1665996	12	122822103	CTT	C	chr12_122822103_CTT_C	17	0.0297203	0.903569	-0.03035	0.250273	INDEL	17	572	0.70878	ENSG00000110987	ENSG00000110987	NA	rs373112112
QTS000007	ftp://ftp.ebi.ac.uk/pub/databases/spot/eQTL/sumstats/QTS000007/QTD000069/QTD000069.all.tsv.gz	ILMN_1667510	12	122822103	CT	C	chr12_122822103_CT_C	45	0.0786713	0.217405	-0.131969	0.106743	INDEL	528	572	0.54619	ENSG00000130921	ENSG00000130921	NA	rs796366320
QTS000007	ftp://ftp.ebi.ac.uk/pub/databases/spot/eQTL/sumstats/QTS000007/QTD000069/QTD000069.all.tsv.gz	ILMN_1667510	12	122822103	CT	C	chr12_122822103_CT_C	45	0.0786713	0.217405	-0.131969	0.106743	INDEL	528	572	0.54619	ENSG00000130921	ENSG00000130921	NA	rs60304984
QTS000007	ftp://ftp.ebi.ac.uk/pub/databases/spot/eQTL/sumstats/QTS000007/QTD000069/QTD000069.all.tsv.gz	ILMN_1667510	12	122822103	CTT	C	chr12_122822103_CTT_C	17	0.0297203	0.412669	-0.133203	0.162349	INDEL	17	572	0.70878	ENSG00000130921	ENSG00000130921	NA	rs373112112
QTS000007	ftp://ftp.ebi.ac.uk/pub/databases/spot/eQTL/sumstats/QTS000007/QTD000069/QTD000069.all.tsv.gz	ILMN_1668743	12	122822103	CT	C	chr12_122822103_CT_C	45	0.0786713	0.205515	-0.151213	0.119155	INDEL	528	572	0.54619	ENSG00000150977	ENSG00000150977	NA	rs796366320
QTS000007	ftp://ftp.ebi.ac.uk/pub/databases/spot/eQTL/sumstats/QTS000007/QTD000069/QTD000069.all.tsv.gz	ILMN_1668743	12	122822103	CT	C	chr12_122822103_CT_C	45	0.0786713	0.205515	-0.151213	0.119155	INDEL	528	572	0.54619	ENSG00000150977	ENSG00000150977	NA	rs60304984
QTS000007	ftp://ftp.ebi.ac.uk/pub/databases/spot/eQTL/sumstats/QTS000007/QTD000069/QTD000069.all.tsv.gz	ILMN_1668743	12	122822103	CTT	C	chr12_122822103_CTT_C	17	0.0297203	0.997557	0.000556175	0.181481	INDEL	17	572	0.70878	ENSG00000150977	ENSG00000150977	NA	rs373112112
QTS000007	ftp://ftp.ebi.ac.uk/pub/databases/spot/eQTL/sumstats/QTS000007/QTD000069/QTD000069.all.tsv.gz	ILMN_1677693	12	122822103	CT	C	chr12_122822103_CT_C	45	0.0786713	0.507502	-0.108942	0.164165	INDEL	528	572	0.54619	ENSG00000255398	ENSG00000255398	NA	rs796366320
QTS000007	ftp://ftp.ebi.ac.uk/pub/databases/spot/eQTL/sumstats/QTS000007/QTD000069/QTD000069.all.tsv.gz	ILMN_1677693	12	122822103	CT	C	chr12_122822103_CT_C	45	0.0786713	0.507502	-0.108942	0.164165	INDEL	528	572	0.54619	ENSG00000255398	ENSG00000255398	NA	rs60304984
QTS000007	ftp://ftp.ebi.ac.uk/pub/databases/spot/eQTL/sumstats/QTS000007/QTD000069/QTD000069.all.tsv.gz	ILMN_1677693	12	122822103	CTT	C	chr12_122822103_CTT_C	17	0.0297203	0.132585	0.3748	0.248454	INDEL	17	572	0.70878	ENSG00000255398	ENSG00000255398	NA	rs373112112
QTS000007	ftp://ftp.ebi.ac.uk/pub/databases/spot/eQTL/sumstats/QTS000007/QTD000069/QTD000069.all.tsv.gz	ILMN_1678490	12	122822103	CT	C	chr12_122822103_CT_C	45	0.0786713	0.564295	-0.0673792	0.116738	INDEL	528	572	0.54619	ENSG00000150977	ENSG00000150977	NA	rs796366320
QTS000007	ftp://ftp.ebi.ac.uk/pub/databases/spot/eQTL/sumstats/QTS000007/QTD000069/QTD000069.all.tsv.gz	ILMN_1678490	12	122822103	CT	C	chr12_122822103_CT_C	45	0.0786713	0.564295	-0.0673792	0.116738	INDEL	528	572	0.54619	ENSG00000150977	ENSG00000150977	NA	rs60304984
QTS000007	ftp://ftp.ebi.ac.uk/pub/databases/spot/eQTL/sumstats/QTS000007/QTD000069/QTD000069.all.tsv.gz	ILMN_1678490	12	122822103	CTT	C	chr12_122822103_CTT_C	17	0.0297203	0.570449	-0.100708	0.177276	INDEL	17	572	0.70878	ENSG00000150977	ENSG00000150977	NA	rs373112112
QTS000007	ftp://ftp.ebi.ac.uk/pub/databases/spot/eQTL/sumstats/QTS000007/QTD000069/QTD000069.all.tsv.gz	ILMN_1684038	12	122822103	CT	C	chr12_122822103_CT_C	45	0.0786713	0.594529	0.0650593	0.122082	INDEL	528	572	0.54619	ENSG00000130779	ENSG00000130779	NA	rs796366320
QTS000007	ftp://ftp.ebi.ac.uk/pub/databases/spot/eQTL/sumstats/QTS000007/QTD000069/QTD000069.all.tsv.gz	ILMN_1684038	12	122822103	CT	C	chr12_122822103_CT_C	45	0.0786713	0.594529	0.0650593	0.122082	INDEL	528	572	0.54619	ENSG00000130779	ENSG00000130779	NA	rs60304984
QTS000007	ftp://ftp.ebi.ac.uk/pub/databases/spot/eQTL/sumstats/QTS000007/QTD000069/QTD000069.all.tsv.gz	ILMN_1684038	12	122822103	CTT	C	chr12_122822103_CTT_C	17	0.0297203	0.332883	-0.179619	0.185164	INDEL	17	572	0.70878	ENSG00000130779	ENSG00000130779	NA	rs373112112
QTS000007	ftp://ftp.ebi.ac.uk/pub/databases/spot/eQTL/sumstats/QTS000007/QTD000069/QTD000069.all.tsv.gz	ILMN_1692281	12	122822103	CT	C	chr12_122822103_CT_C	45	0.0786713	0.738444	-0.0547283	0.163731	INDEL	528	572	0.54619	ENSG00000197653	ENSG00000197653	NA	rs796366320
QTS000007	ftp://ftp.ebi.ac.uk/pub/databases/spot/eQTL/sumstats/QTS000007/QTD000069/QTD000069.all.tsv.gz	ILMN_1692281	12	122822103	CT	C	chr12_122822103_CT_C	45	0.0786713	0.738444	-0.0547283	0.163731	INDEL	528	572	0.54619	ENSG00000197653	ENSG00000197653	NA	rs60304984
QTS000007	ftp://ftp.ebi.ac.uk/pub/databases/spot/eQTL/sumstats/QTS000007/QTD000069/QTD000069.all.tsv.gz	ILMN_1692281	12	122822103	CTT	C	chr12_122822103_CTT_C	17	0.0297203	0.267367	0.27577	0.248121	INDEL	17	572	0.70878	ENSG00000197653	ENSG00000197653	NA	rs373112112
QTS000007	ftp://ftp.ebi.ac.uk/pub/databases/spot/eQTL/sumstats/QTS000007/QTD000069/QTD000069.all.tsv.gz	ILMN_1693987	12	122822103	CT	C	chr12_122822103_CT_C	45	0.0786713	0.714523	-0.061869	0.168962	INDEL	528	572	0.54619	ENSG00000175727	ENSG00000175727	NA	rs796366320
QTS000007	ftp://ftp.ebi.ac.uk/pub/databases/spot/eQTL/sumstats/QTS000007/QTD000069/QTD000069.all.tsv.gz	ILMN_1693987	12	122822103	CT	C	chr12_122822103_CT_C	45	0.0786713	0.714523	-0.061869	0.168962	INDEL	528	572	0.54619	ENSG00000175727	ENSG00000175727	NA	rs60304984
QTS000007	ftp://ftp.ebi.ac.uk/pub/databases/spot/eQTL/sumstats/QTS000007/QTD000069/QTD000069.all.tsv.gz	ILMN_1693987	12	122822103	CTT	C	chr12_122822103_CTT_C	17	0.0297203	0.297812	0.267177	0.256127	INDEL	17	572	0.70878	ENSG00000175727	ENSG00000175727	NA	rs373112112
QTS000007	ftp://ftp.ebi.ac.uk/pub/databases/spot/eQTL/sumstats/QTS000007/QTD000069/QTD000069.all.tsv.gz	ILMN_1700380	12	122822103	CT	C	chr12_122822103_CT_C	45	0.0786713	0.976287	0.00372405	0.125171	INDEL	528	572	0.54619	ENSG00000185344	ENSG00000185344	NA	rs796366320
QTS000007	ftp://ftp.ebi.ac.uk/pub/databases/spot/eQTL/sumstats/QTS000007/QTD000069/QTD000069.all.tsv.gz	ILMN_1700380	12	122822103	CT	C	chr12_122822103_CT_C	45	0.0786713	0.976287	0.00372405	0.125171	INDEL	528	572	0.54619	ENSG00000185344	ENSG00000185344	NA	rs60304984
QTS000007	ftp://ftp.ebi.ac.uk/pub/databases/spot/eQTL/sumstats/QTS000007/QTD000069/QTD000069.all.tsv.gz	ILMN_1700380	12	122822103	CTT	C	chr12_122822103_CTT_C	17	0.0297203	0.36373	0.172673	0.189789	INDEL	17	572	0.70878	ENSG00000185344	ENSG00000185344	NA	rs373112112
QTS000007	ftp://ftp.ebi.ac.uk/pub/databases/spot/eQTL/sumstats/QTS000007/QTD000069/QTD000069.all.tsv.gz	ILMN_1701905	12	122822103	CT	C	chr12_122822103_CT_C	45	0.0786713	0.126446	-0.265226	0.173013	INDEL	528	572	0.54619	ENSG00000130783	ENSG00000130783	NA	rs796366320
QTS000007	ftp://ftp.ebi.ac.uk/pub/databases/spot/eQTL/sumstats/QTS000007/QTD000069/QTD000069.all.tsv.gz	ILMN_1701905	12	122822103	CT	C	chr12_122822103_CT_C	45	0.0786713	0.126446	-0.265226	0.173013	INDEL	528	572	0.54619	ENSG00000130783	ENSG00000130783	NA	rs60304984
QTS000007	ftp://ftp.ebi.ac.uk/pub/databases/spot/eQTL/sumstats/QTS000007/QTD000069/QTD000069.all.tsv.gz	ILMN_1701905	12	122822103	CTT	C	chr12_122822103_CTT_C	17	0.0297203	0.0331457	0.560284	0.261662	INDEL	17	572	0.70878	ENSG00000130783	ENSG00000130783	NA	rs373112112
QTS000007	ftp://ftp.ebi.ac.uk/pub/databases/spot/eQTL/sumstats/QTS000007/QTD000069/QTD000069.all.tsv.gz	ILMN_1704019	12	122822103	CT	C	chr12_122822103_CT_C	45	0.0786713	0.674769	-0.0669535	0.159388	INDEL	528	572	0.54619	ENSG00000111325	ENSG00000111325	NA	rs796366320
QTS000007	ftp://ftp.ebi.ac.uk/pub/databases/spot/eQTL/sumstats/QTS000007/QTD000069/QTD000069.all.tsv.gz	ILMN_1704019	12	122822103	CT	C	chr12_122822103_CT_C	45	0.0786713	0.674769	-0.0669535	0.159388	INDEL	528	572	0.54619	ENSG00000111325	ENSG00000111325	NA	rs60304984
QTS000007	ftp://ftp.ebi.ac.uk/pub/databases/spot/eQTL/sumstats/QTS000007/QTD000069/QTD000069.all.tsv.gz	ILMN_1704019	12	122822103	CTT	C	chr12_122822103_CTT_C	17	0.0297203	0.16775	0.333715	0.241267	INDEL	17	572	0.70878	ENSG00000111325	ENSG00000111325	NA	rs373112112
QTS000007	ftp://ftp.ebi.ac.uk/pub/databases/spot/eQTL/sumstats/QTS000007/QTD000069/QTD000069.all.tsv.gz	ILMN_1706345	12	122822103	CT	C	chr12_122822103_CT_C	45	0.0786713	0.0259304	-0.366344	0.163578	INDEL	528	572	0.54619	ENSG00000168778	ENSG00000168778	NA	rs796366320
QTS000007	ftp://ftp.ebi.ac.uk/pub/databases/spot/eQTL/sumstats/QTS000007/QTD000069/QTD000069.all.tsv.gz	ILMN_1706345	12	122822103	CT	C	chr12_122822103_CT_C	45	0.0786713	0.0259304	-0.366344	0.163578	INDEL	528	572	0.54619	ENSG00000168778	ENSG00000168778	NA	rs60304984
QTS000007	ftp://ftp.ebi.ac.uk/pub/databases/spot/eQTL/sumstats/QTS000007/QTD000069/QTD000069.all.tsv.gz	ILMN_1706345	12	122822103	CTT	C	chr12_122822103_CTT_C	17	0.0297203	0.343388	0.237549	0.250274	INDEL	17	572	0.70878	ENSG00000168778	ENSG00000168778	NA	rs373112112
QTS000007	ftp://ftp.ebi.ac.uk/pub/databases/spot/eQTL/sumstats/QTS000007/QTD000069/QTD000069.all.tsv.gz	ILMN_1706886	12	122822103	CT	C	chr12_122822103_CT_C	45	0.0786713	0.697446	0.0609331	0.156566	INDEL	528	572	0.54619	ENSG00000110987	ENSG00000110987	NA	rs796366320
QTS000007	ftp://ftp.ebi.ac.uk/pub/databases/spot/eQTL/sumstats/QTS000007/QTD000069/QTD000069.all.tsv.gz	ILMN_1706886	12	122822103	CT	C	chr12_122822103_CT_C	45	0.0786713	0.697446	0.0609331	0.156566	INDEL	528	572	0.54619	ENSG00000110987	ENSG00000110987	NA	rs60304984
QTS000007	ftp://ftp.ebi.ac.uk/pub/databases/spot/eQTL/sumstats/QTS000007/QTD000069/QTD000069.all.tsv.gz	ILMN_1706886	12	122822103	CTT	C	chr12_122822103_CTT_C	17	0.0297203	0.379871	0.208882	0.237482	INDEL	17	572	0.70878	ENSG00000110987	ENSG00000110987	NA	rs373112112
QTS000007	ftp://ftp.ebi.ac.uk/pub/databases/spot/eQTL/sumstats/QTS000007/QTD000069/QTD000069.all.tsv.gz	ILMN_1710427	12	122822103	CT	C	chr12_122822103_CT_C	45	0.0786713	0.10128	-0.226132	0.137527	INDEL	528	572	0.54619	ENSG00000139722	ENSG00000139722	NA	rs796366320
QTS000007	ftp://ftp.ebi.ac.uk/pub/databases/spot/eQTL/sumstats/QTS000007/QTD000069/QTD000069.all.tsv.gz	ILMN_1710427	12	122822103	CT	C	chr12_122822103_CT_C	45	0.0786713	0.10128	-0.226132	0.137527	INDEL	528	572	0.54619	ENSG00000139722	ENSG00000139722	NA	rs60304984
QTS000007	ftp://ftp.ebi.ac.uk/pub/databases/spot/eQTL/sumstats/QTS000007/QTD000069/QTD000069.all.tsv.gz	ILMN_1710427	12	122822103	CTT	C	chr12_122822103_CTT_C	17	0.0297203	0.758989	0.0644472	0.209845	INDEL	17	572	0.70878	ENSG00000139722	ENSG00000139722	NA	rs373112112
QTS000007	ftp://ftp.ebi.ac.uk/pub/databases/spot/eQTL/sumstats/QTS000007/QTD000069/QTD000069.all.tsv.gz	ILMN_1711699	12	122822103	CT	C	chr12_122822103_CT_C	45	0.0786713	0.0191073	-0.369534	0.156745	INDEL	528	572	0.54619	ENSG00000130787	ENSG00000130787	NA	rs796366320
QTS000007	ftp://ftp.ebi.ac.uk/pub/databases/spot/eQTL/sumstats/QTS000007/QTD000069/QTD000069.all.tsv.gz	ILMN_1711699	12	122822103	CT	C	chr12_122822103_CT_C	45	0.0786713	0.0191073	-0.369534	0.156745	INDEL	528	572	0.54619	ENSG00000130787	ENSG00000130787	NA	rs60304984
QTS000007	ftp://ftp.ebi.ac.uk/pub/databases/spot/eQTL/sumstats/QTS000007/QTD000069/QTD000069.all.tsv.gz	ILMN_1711699	12	122822103	CTT	C	chr12_122822103_CTT_C	17	0.0297203	0.0156042	0.578834	0.23787	INDEL	17	572	0.70878	ENSG00000130787	ENSG00000130787	NA	rs373112112
QTS000007	ftp://ftp.ebi.ac.uk/pub/databases/spot/eQTL/sumstats/QTS000007/QTD000069/QTD000069.all.tsv.gz	ILMN_1723058	12	122822103	CT	C	chr12_122822103_CT_C	45	0.0786713	0.380477	0.144799	0.164835	INDEL	528	572	0.54619	ENSG00000130779	ENSG00000130779	NA	rs796366320
QTS000007	ftp://ftp.ebi.ac.uk/pub/databases/spot/eQTL/sumstats/QTS000007/QTD000069/QTD000069.all.tsv.gz	ILMN_1723058	12	122822103	CT	C	chr12_122822103_CT_C	45	0.0786713	0.380477	0.144799	0.164835	INDEL	528	572	0.54619	ENSG00000130779	ENSG00000130779	NA	rs60304984
QTS000007	ftp://ftp.ebi.ac.uk/pub/databases/spot/eQTL/sumstats/QTS000007/QTD000069/QTD000069.all.tsv.gz	ILMN_1723058	12	122822103	CTT	C	chr12_122822103_CTT_C	17	0.0297203	0.968174	0.0100106	0.250666	INDEL	17	572	0.70878	ENSG00000130779	ENSG00000130779	NA	rs373112112
QTS000007	ftp://ftp.ebi.ac.uk/pub/databases/spot/eQTL/sumstats/QTS000007/QTD000069/QTD000069.all.tsv.gz	ILMN_1725187	12	122822103	CT	C	chr12_122822103_CT_C	45	0.0786713	0.100988	-0.252419	0.153382	INDEL	528	572	0.54619	ENSG00000090975	ENSG00000090975	NA	rs796366320
QTS000007	ftp://ftp.ebi.ac.uk/pub/databases/spot/eQTL/sumstats/QTS000007/QTD000069/QTD000069.all.tsv.gz	ILMN_1725187	12	122822103	CT	C	chr12_122822103_CT_C	45	0.0786713	0.100988	-0.252419	0.153382	INDEL	528	572	0.54619	ENSG00000090975	ENSG00000090975	NA	rs60304984
QTS000007	ftp://ftp.ebi.ac.uk/pub/databases/spot/eQTL/sumstats/QTS000007/QTD000069/QTD000069.all.tsv.gz	ILMN_1725187	12	122822103	CTT	C	chr12_122822103_CTT_C	17	0.0297203	0.335878	0.22528	0.23368	INDEL	17	572	0.70878	ENSG00000090975	ENSG00000090975	NA	rs373112112
QTS000007	ftp://ftp.ebi.ac.uk/pub/databases/spot/eQTL/sumstats/QTS000007/QTD000069/QTD000069.all.tsv.gz	ILMN_1725571	12	122822103	CT	C	chr12_122822103_CT_C	45	0.0786713	0.339793	0.156681	0.163848	INDEL	528	572	0.54619	ENSG00000197653	ENSG00000197653	NA	rs796366320
QTS000007	ftp://ftp.ebi.ac.uk/pub/databases/spot/eQTL/sumstats/QTS000007/QTD000069/QTD000069.all.tsv.gz	ILMN_1725571	12	122822103	CT	C	chr12_122822103_CT_C	45	0.0786713	0.339793	0.156681	0.163848	INDEL	528	572	0.54619	ENSG00000197653	ENSG00000197653	NA	rs60304984
QTS000007	ftp://ftp.ebi.ac.uk/pub/databases/spot/eQTL/sumstats/QTS000007/QTD000069/QTD000069.all.tsv.gz	ILMN_1725571	12	122822103	CTT	C	chr12_122822103_CTT_C	17	0.0297203	0.134534	-0.372537	0.248201	INDEL	17	572	0.70878	ENSG00000197653	ENSG00000197653	NA	rs373112112
QTS000007	ftp://ftp.ebi.ac.uk/pub/databases/spot/eQTL/sumstats/QTS000007/QTD000069/QTD000069.all.tsv.gz	ILMN_1725666	12	122822103	CT	C	chr12_122822103_CT_C	45	0.0786713	0.394432	0.137977	0.161761	INDEL	528	572	0.54619	ENSG00000111358	ENSG00000111358	NA	rs796366320
QTS000007	ftp://ftp.ebi.ac.uk/pub/databases/spot/eQTL/sumstats/QTS000007/QTD000069/QTD000069.all.tsv.gz	ILMN_1725666	12	122822103	CT	C	chr12_122822103_CT_C	45	0.0786713	0.394432	0.137977	0.161761	INDEL	528	572	0.54619	ENSG00000111358	ENSG00000111358	NA	rs60304984
QTS000007	ftp://ftp.ebi.ac.uk/pub/databases/spot/eQTL/sumstats/QTS000007/QTD000069/QTD000069.all.tsv.gz	ILMN_1725666	12	122822103	CTT	C	chr12_122822103_CTT_C	17	0.0297203	0.617744	-0.122838	0.245859	INDEL	17	572	0.70878	ENSG00000111358	ENSG00000111358	NA	rs373112112
QTS000007	ftp://ftp.ebi.ac.uk/pub/databases/spot/eQTL/sumstats/QTS000007/QTD000069/QTD000069.all.tsv.gz	ILMN_1732516	12	122822103	CT	C	chr12_122822103_CT_C	45	0.0786713	0.267757	-0.168607	0.151826	INDEL	528	572	0.54619	ENSG00000184445	ENSG00000184445	NA	rs796366320
QTS000007	ftp://ftp.ebi.ac.uk/pub/databases/spot/eQTL/sumstats/QTS000007/QTD000069/QTD000069.all.tsv.gz	ILMN_1732516	12	122822103	CT	C	chr12_122822103_CT_C	45	0.0786713	0.267757	-0.168607	0.151826	INDEL	528	572	0.54619	ENSG00000184445	ENSG00000184445	NA	rs60304984
QTS000007	ftp://ftp.ebi.ac.uk/pub/databases/spot/eQTL/sumstats/QTS000007/QTD000069/QTD000069.all.tsv.gz	ILMN_1732516	12	122822103	CTT	C	chr12_122822103_CTT_C	17	0.0297203	0.382717	0.201754	0.230755	INDEL	17	572	0.70878	ENSG00000184445	ENSG00000184445	NA	rs373112112
QTS000007	ftp://ftp.ebi.ac.uk/pub/databases/spot/eQTL/sumstats/QTS000007/QTD000069/QTD000069.all.tsv.gz	ILMN_1732767	12	122822103	CT	C	chr12_122822103_CT_C	45	0.0786713	0.846212	0.0278528	0.143468	INDEL	528	572	0.54619	ENSG00000110801	ENSG00000110801	NA	rs796366320
QTS000007	ftp://ftp.ebi.ac.uk/pub/databases/spot/eQTL/sumstats/QTS000007/QTD000069/QTD000069.all.tsv.gz	ILMN_1732767	12	122822103	CT	C	chr12_122822103_CT_C	45	0.0786713	0.846212	0.0278528	0.143468	INDEL	528	572	0.54619	ENSG00000110801	ENSG00000110801	NA	rs60304984
QTS000007	ftp://ftp.ebi.ac.uk/pub/databases/spot/eQTL/sumstats/QTS000007/QTD000069/QTD000069.all.tsv.gz	ILMN_1732767	12	122822103	CTT	C	chr12_122822103_CTT_C	17	0.0297203	0.491094	-0.150097	0.217688	INDEL	17	572	0.70878	ENSG00000110801	ENSG00000110801	NA	rs373112112
QTS000007	ftp://ftp.ebi.ac.uk/pub/databases/spot/eQTL/sumstats/QTS000007/QTD000069/QTD000069.all.tsv.gz	ILMN_1739943	12	122822103	CT	C	chr12_122822103_CT_C	45	0.0786713	0.947296	-0.0075283	0.113782	INDEL	528	572	0.54619	ENSG00000139697	ENSG00000139697	NA	rs796366320
QTS000007	ftp://ftp.ebi.ac.uk/pub/databases/spot/eQTL/sumstats/QTS000007/QTD000069/QTD000069.all.tsv.gz	ILMN_1739943	12	122822103	CT	C	chr12_122822103_CT_C	45	0.0786713	0.947296	-0.0075283	0.113782	INDEL	528	572	0.54619	ENSG00000139697	ENSG00000139697	NA	rs60304984
QTS000007	ftp://ftp.ebi.ac.uk/pub/databases/spot/eQTL/sumstats/QTS000007/QTD000069/QTD000069.all.tsv.gz	ILMN_1739943	12	122822103	CTT	C	chr12_122822103_CTT_C	17	0.0297203	0.781008	-0.048076	0.17276	INDEL	17	572	0.70878	ENSG00000139697	ENSG00000139697	NA	rs373112112
QTS000007	ftp://ftp.ebi.ac.uk/pub/databases/spot/eQTL/sumstats/QTS000007/QTD000069/QTD000069.all.tsv.gz	ILMN_1745688	12	122822103	CT	C	chr12_122822103_CT_C	45	0.0786713	0.88451	-0.0246629	0.169631	INDEL	528	572	0.54619	ENSG00000158104	ENSG00000158104	NA	rs796366320
QTS000007	ftp://ftp.ebi.ac.uk/pub/databases/spot/eQTL/sumstats/QTS000007/QTD000069/QTD000069.all.tsv.gz	ILMN_1745688	12	122822103	CT	C	chr12_122822103_CT_C	45	0.0786713	0.88451	-0.0246629	0.169631	INDEL	528	572	0.54619	ENSG00000158104	ENSG00000158104	NA	rs60304984
QTS000007	ftp://ftp.ebi.ac.uk/pub/databases/spot/eQTL/sumstats/QTS000007/QTD000069/QTD000069.all.tsv.gz	ILMN_1745688	12	122822103	CTT	C	chr12_122822103_CTT_C	17	0.0297203	0.324426	0.25385	0.257142	INDEL	17	572	0.70878	ENSG00000158104	ENSG00000158104	NA	rs373112112
QTS000007	ftp://ftp.ebi.ac.uk/pub/databases/spot/eQTL/sumstats/QTS000007/QTD000069/QTD000069.all.tsv.gz	ILMN_1750497	12	122822103	CT	C	chr12_122822103_CT_C	45	0.0786713	0.248065	-0.191946	0.16582	INDEL	528	572	0.54619	ENSG00000182782	ENSG00000182782	NA	rs796366320
QTS000007	ftp://ftp.ebi.ac.uk/pub/databases/spot/eQTL/sumstats/QTS000007/QTD000069/QTD000069.all.tsv.gz	ILMN_1750497	12	122822103	CT	C	chr12_122822103_CT_C	45	0.0786713	0.248065	-0.191946	0.16582	INDEL	528	572	0.54619	ENSG00000182782	ENSG00000182782	NA	rs60304984
QTS000007	ftp://ftp.ebi.ac.uk/pub/databases/spot/eQTL/sumstats/QTS000007/QTD000069/QTD000069.all.tsv.gz	ILMN_1750497	12	122822103	CTT	C	chr12_122822103_CTT_C	17	0.0297203	0.0622634	0.469556	0.250812	INDEL	17	572	0.70878	ENSG00000182782	ENSG00000182782	NA	rs373112112
QTS000007	ftp://ftp.ebi.ac.uk/pub/databases/spot/eQTL/sumstats/QTS000007/QTD000069/QTD000069.all.tsv.gz	ILMN_1753716	12	122822103	CT	C	chr12_122822103_CT_C	45	0.0786713	0.0189166	0.22758	0.096377	INDEL	528	572	0.54619	ENSG00000111361	ENSG00000111361	NA	rs796366320
QTS000007	ftp://ftp.ebi.ac.uk/pub/databases/spot/eQTL/sumstats/QTS000007/QTD000069/QTD000069.all.tsv.gz	ILMN_1753716	12	122822103	CT	C	chr12_122822103_CT_C	45	0.0786713	0.0189166	0.22758	0.096377	INDEL	528	572	0.54619	ENSG00000111361	ENSG00000111361	NA	rs60304984
QTS000007	ftp://ftp.ebi.ac.uk/pub/databases/spot/eQTL/sumstats/QTS000007/QTD000069/QTD000069.all.tsv.gz	ILMN_1753716	12	122822103	CTT	C	chr12_122822103_CTT_C	17	0.0297203	0.663837	-0.0643076	0.1478	INDEL	17	572	0.70878	ENSG00000111361	ENSG00000111361	NA	rs373112112
QTS000007	ftp://ftp.ebi.ac.uk/pub/databases/spot/eQTL/sumstats/QTS000007/QTD000069/QTD000069.all.tsv.gz	ILMN_1757910	12	122822103	CT	C	chr12_122822103_CT_C	45	0.0786713	0.884853	0.0250924	0.173103	INDEL	528	572	0.54619	ENSG00000130787	ENSG00000130787	NA	rs796366320
QTS000007	ftp://ftp.ebi.ac.uk/pub/databases/spot/eQTL/sumstats/QTS000007/QTD000069/QTD000069.all.tsv.gz	ILMN_1757910	12	122822103	CT	C	chr12_122822103_CT_C	45	0.0786713	0.884853	0.0250924	0.173103	INDEL	528	572	0.54619	ENSG00000130787	ENSG00000130787	NA	rs60304984
QTS000007	ftp://ftp.ebi.ac.uk/pub/databases/spot/eQTL/sumstats/QTS000007/QTD000069/QTD000069.all.tsv.gz	ILMN_1757910	12	122822103	CTT	C	chr12_122822103_CTT_C	17	0.0297203	0.995126	0.00160741	0.262876	INDEL	17	572	0.70878	ENSG00000130787	ENSG00000130787	NA	rs373112112
QTS000007	ftp://ftp.ebi.ac.uk/pub/databases/spot/eQTL/sumstats/QTS000007/QTD000069/QTD000069.all.tsv.gz	ILMN_1760954	12	122822103	CT	C	chr12_122822103_CT_C	45	0.0786713	0.000735246	0.350424	0.10261	INDEL	528	572	0.54619	ENSG00000139726	ENSG00000139726	NA	rs796366320
QTS000007	ftp://ftp.ebi.ac.uk/pub/databases/spot/eQTL/sumstats/QTS000007/QTD000069/QTD000069.all.tsv.gz	ILMN_1760954	12	122822103	CT	C	chr12_122822103_CT_C	45	0.0786713	0.000735246	0.350424	0.10261	INDEL	528	572	0.54619	ENSG00000139726	ENSG00000139726	NA	rs60304984
QTS000007	ftp://ftp.ebi.ac.uk/pub/databases/spot/eQTL/sumstats/QTS000007/QTD000069/QTD000069.all.tsv.gz	ILMN_1760954	12	122822103	CTT	C	chr12_122822103_CTT_C	17	0.0297203	0.000745227	-0.531565	0.155826	INDEL	17	572	0.70878	ENSG00000139726	ENSG00000139726	NA	rs373112112
QTS000007	ftp://ftp.ebi.ac.uk/pub/databases/spot/eQTL/sumstats/QTS000007/QTD000069/QTD000069.all.tsv.gz	ILMN_1771260	12	122822103	CT	C	chr12_122822103_CT_C	45	0.0786713	0.664575	0.0768777	0.177105	INDEL	528	572	0.54619	ENSG00000176383	ENSG00000176383	NA	rs796366320
QTS000007	ftp://ftp.ebi.ac.uk/pub/databases/spot/eQTL/sumstats/QTS000007/QTD000069/QTD000069.all.tsv.gz	ILMN_1771260	12	122822103	CT	C	chr12_122822103_CT_C	45	0.0786713	0.664575	0.0768777	0.177105	INDEL	528	572	0.54619	ENSG00000176383	ENSG00000176383	NA	rs60304984
QTS000007	ftp://ftp.ebi.ac.uk/pub/databases/spot/eQTL/sumstats/QTS000007/QTD000069/QTD000069.all.tsv.gz	ILMN_1771260	12	122822103	CTT	C	chr12_122822103_CTT_C	17	0.0297203	0.638723	-0.126399	0.268927	INDEL	17	572	0.70878	ENSG00000176383	ENSG00000176383	NA	rs373112112
QTS000007	ftp://ftp.ebi.ac.uk/pub/databases/spot/eQTL/sumstats/QTS000007/QTD000069/QTD000069.all.tsv.gz	ILMN_1772845	12	122822103	CT	C	chr12_122822103_CT_C	45	0.0786713	0.19829	-0.156663	0.121482	INDEL	528	572	0.54619	ENSG00000184209	ENSG00000184209	NA	rs796366320
QTS000007	ftp://ftp.ebi.ac.uk/pub/databases/spot/eQTL/sumstats/QTS000007/QTD000069/QTD000069.all.tsv.gz	ILMN_1772845	12	122822103	CT	C	chr12_122822103_CT_C	45	0.0786713	0.19829	-0.156663	0.121482	INDEL	528	572	0.54619	ENSG00000184209	ENSG00000184209	NA	rs60304984
QTS000007	ftp://ftp.ebi.ac.uk/pub/databases/spot/eQTL/sumstats/QTS000007/QTD000069/QTD000069.all.tsv.gz	ILMN_1772845	12	122822103	CTT	C	chr12_122822103_CTT_C	17	0.0297203	0.462765	0.135934	0.184858	INDEL	17	572	0.70878	ENSG00000184209	ENSG00000184209	NA	rs373112112
QTS000007	ftp://ftp.ebi.ac.uk/pub/databases/spot/eQTL/sumstats/QTS000007/QTD000069/QTD000069.all.tsv.gz	ILMN_1779835	12	122822103	CT	C	chr12_122822103_CT_C	45	0.0786713	0.152422	0.239845	0.167132	INDEL	528	572	0.54619	ENSG00000182196	ENSG00000182196	NA	rs796366320
QTS000007	ftp://ftp.ebi.ac.uk/pub/databases/spot/eQTL/sumstats/QTS000007/QTD000069/QTD000069.all.tsv.gz	ILMN_1779835	12	122822103	CT	C	chr12_122822103_CT_C	45	0.0786713	0.152422	0.239845	0.167132	INDEL	528	572	0.54619	ENSG00000182196	ENSG00000182196	NA	rs60304984
QTS000007	ftp://ftp.ebi.ac.uk/pub/databases/spot/eQTL/sumstats/QTS000007/QTD000069/QTD000069.all.tsv.gz	ILMN_1779835	12	122822103	CTT	C	chr12_122822103_CTT_C	17	0.0297203	0.00322018	-0.745206	0.250707	INDEL	17	572	0.70878	ENSG00000182196	ENSG00000182196	NA	rs373112112
QTS000007	ftp://ftp.ebi.ac.uk/pub/databases/spot/eQTL/sumstats/QTS000007/QTD000069/QTD000069.all.tsv.gz	ILMN_1787845	12	122822103	CT	C	chr12_122822103_CT_C	45	0.0786713	0.96831	-0.00691795	0.17397	INDEL	528	572	0.54619	ENSG00000130787	ENSG00000130787	NA	rs796366320
QTS000007	ftp://ftp.ebi.ac.uk/pub/databases/spot/eQTL/sumstats/QTS000007/QTD000069/QTD000069.all.tsv.gz	ILMN_1787845	12	122822103	CT	C	chr12_122822103_CT_C	45	0.0786713	0.96831	-0.00691795	0.17397	INDEL	528	572	0.54619	ENSG00000130787	ENSG00000130787	NA	rs60304984
QTS000007	ftp://ftp.ebi.ac.uk/pub/databases/spot/eQTL/sumstats/QTS000007/QTD000069/QTD000069.all.tsv.gz	ILMN_1787845	12	122822103	CTT	C	chr12_122822103_CTT_C	17	0.0297203	0.80512	0.0652375	0.264153	INDEL	17	572	0.70878	ENSG00000130787	ENSG00000130787	NA	rs373112112
QTS000007	ftp://ftp.ebi.ac.uk/pub/databases/spot/eQTL/sumstats/QTS000007/QTD000069/QTD000069.all.tsv.gz	ILMN_1788928	12	122822103	CT	C	chr12_122822103_CT_C	45	0.0786713	0.0927916	-0.280066	0.166034	INDEL	528	572	0.54619	ENSG00000150967	ENSG00000150967	NA	rs796366320
QTS000007	ftp://ftp.ebi.ac.uk/pub/databases/spot/eQTL/sumstats/QTS000007/QTD000069/QTD000069.all.tsv.gz	ILMN_1788928	12	122822103	CT	C	chr12_122822103_CT_C	45	0.0786713	0.0927916	-0.280066	0.166034	INDEL	528	572	0.54619	ENSG00000150967	ENSG00000150967	NA	rs60304984
QTS000007	ftp://ftp.ebi.ac.uk/pub/databases/spot/eQTL/sumstats/QTS000007/QTD000069/QTD000069.all.tsv.gz	ILMN_1788928	12	122822103	CTT	C	chr12_122822103_CTT_C	17	0.0297203	0.65576	0.113066	0.253358	INDEL	17	572	0.70878	ENSG00000150967	ENSG00000150967	NA	rs373112112
QTS000007	ftp://ftp.ebi.ac.uk/pub/databases/spot/eQTL/sumstats/QTS000007/QTD000069/QTD000069.all.tsv.gz	ILMN_1791149	12	122822103	CT	C	chr12_122822103_CT_C	45	0.0786713	0.603505	0.0435729	0.083798	INDEL	528	572	0.54619	ENSG00000182196	ENSG00000182196	NA	rs796366320
QTS000007	ftp://ftp.ebi.ac.uk/pub/databases/spot/eQTL/sumstats/QTS000007/QTD000069/QTD000069.all.tsv.gz	ILMN_1791149	12	122822103	CT	C	chr12_122822103_CT_C	45	0.0786713	0.603505	0.0435729	0.083798	INDEL	528	572	0.54619	ENSG00000182196	ENSG00000182196	NA	rs60304984
QTS000007	ftp://ftp.ebi.ac.uk/pub/databases/spot/eQTL/sumstats/QTS000007/QTD000069/QTD000069.all.tsv.gz	ILMN_1791149	12	122822103	CTT	C	chr12_122822103_CTT_C	17	0.0297203	0.323808	-0.12562	0.127086	INDEL	17	572	0.70878	ENSG00000182196	ENSG00000182196	NA	rs373112112
QTS000007	ftp://ftp.ebi.ac.uk/pub/databases/spot/eQTL/sumstats/QTS000007/QTD000069/QTD000069.all.tsv.gz	ILMN_1792092	12	122822103	CT	C	chr12_122822103_CT_C	45	0.0786713	0.874747	-0.0161377	0.102279	INDEL	528	572	0.54619	ENSG00000033030	ENSG00000033030	NA	rs796366320
QTS000007	ftp://ftp.ebi.ac.uk/pub/databases/spot/eQTL/sumstats/QTS000007/QTD000069/QTD000069.all.tsv.gz	ILMN_1792092	12	122822103	CT	C	chr12_122822103_CT_C	45	0.0786713	0.874747	-0.0161377	0.102279	INDEL	528	572	0.54619	ENSG00000033030	ENSG00000033030	NA	rs60304984
QTS000007	ftp://ftp.ebi.ac.uk/pub/databases/spot/eQTL/sumstats/QTS000007/QTD000069/QTD000069.all.tsv.gz	ILMN_1792092	12	122822103	CTT	C	chr12_122822103_CTT_C	17	0.0297203	0.617447	-0.0776335	0.155252	INDEL	17	572	0.70878	ENSG00000033030	ENSG00000033030	NA	rs373112112
QTS000007	ftp://ftp.ebi.ac.uk/pub/databases/spot/eQTL/sumstats/QTS000007/QTD000069/QTD000069.all.tsv.gz	ILMN_1797425	12	122822103	CT	C	chr12_122822103_CT_C	45	0.0786713	0.922306	-0.01175	0.120364	INDEL	528	572	0.54619	ENSG00000111364	ENSG00000111364	NA	rs796366320
QTS000007	ftp://ftp.ebi.ac.uk/pub/databases/spot/eQTL/sumstats/QTS000007/QTD000069/QTD000069.all.tsv.gz	ILMN_1797425	12	122822103	CT	C	chr12_122822103_CT_C	45	0.0786713	0.922306	-0.01175	0.120364	INDEL	528	572	0.54619	ENSG00000111364	ENSG00000111364	NA	rs60304984
QTS000007	ftp://ftp.ebi.ac.uk/pub/databases/spot/eQTL/sumstats/QTS000007/QTD000069/QTD000069.all.tsv.gz	ILMN_1797425	12	122822103	CTT	C	chr12_122822103_CTT_C	17	0.0297203	0.0639497	-0.337849	0.181626	INDEL	17	572	0.70878	ENSG00000111364	ENSG00000111364	NA	rs373112112
QTS000007	ftp://ftp.ebi.ac.uk/pub/databases/spot/eQTL/sumstats/QTS000007/QTD000069/QTD000069.all.tsv.gz	ILMN_1800341	12	122822103	CT	C	chr12_122822103_CT_C	45	0.0786713	0.708778	-0.0597272	0.159745	INDEL	528	572	0.54619	ENSG00000158023	ENSG00000158023	NA	rs796366320
QTS000007	ftp://ftp.ebi.ac.uk/pub/databases/spot/eQTL/sumstats/QTS000007/QTD000069/QTD000069.all.tsv.gz	ILMN_1800341	12	122822103	CT	C	chr12_122822103_CT_C	45	0.0786713	0.708778	-0.0597272	0.159745	INDEL	528	572	0.54619	ENSG00000158023	ENSG00000158023	NA	rs60304984
QTS000007	ftp://ftp.ebi.ac.uk/pub/databases/spot/eQTL/sumstats/QTS000007/QTD000069/QTD000069.all.tsv.gz	ILMN_1800341	12	122822103	CTT	C	chr12_122822103_CTT_C	17	0.0297203	0.941538	-0.0178111	0.242642	INDEL	17	572	0.70878	ENSG00000158023	ENSG00000158023	NA	rs373112112
QTS000007	ftp://ftp.ebi.ac.uk/pub/databases/spot/eQTL/sumstats/QTS000007/QTD000069/QTD000069.all.tsv.gz	ILMN_1805643	12	122822103	CT	C	chr12_122822103_CT_C	45	0.0786713	0.0756062	-0.299774	0.168072	INDEL	528	572	0.54619	ENSG00000188026	ENSG00000188026	NA	rs796366320
QTS000007	ftp://ftp.ebi.ac.uk/pub/databases/spot/eQTL/sumstats/QTS000007/QTD000069/QTD000069.all.tsv.gz	ILMN_1805643	12	122822103	CT	C	chr12_122822103_CT_C	45	0.0786713	0.0756062	-0.299774	0.168072	INDEL	528	572	0.54619	ENSG00000188026	ENSG00000188026	NA	rs60304984
QTS000007	ftp://ftp.ebi.ac.uk/pub/databases/spot/eQTL/sumstats/QTS000007/QTD000069/QTD000069.all.tsv.gz	ILMN_1805643	12	122822103	CTT	C	chr12_122822103_CTT_C	17	0.0297203	0.885479	0.0370081	0.256709	INDEL	17	572	0.70878	ENSG00000188026	ENSG00000188026	NA	rs373112112
QTS000007	ftp://ftp.ebi.ac.uk/pub/databases/spot/eQTL/sumstats/QTS000007/QTD000069/QTD000069.all.tsv.gz	ILMN_1811272	12	122822103	CT	C	chr12_122822103_CT_C	45	0.0786713	0.555642	0.0953434	0.161583	INDEL	528	572	0.54619	ENSG00000196917	ENSG00000196917	NA	rs796366320
QTS000007	ftp://ftp.ebi.ac.uk/pub/databases/spot/eQTL/sumstats/QTS000007/QTD000069/QTD000069.all.tsv.gz	ILMN_1811272	12	122822103	CT	C	chr12_122822103_CT_C	45	0.0786713	0.555642	0.0953434	0.161583	INDEL	528	572	0.54619	ENSG00000196917	ENSG00000196917	NA	rs60304984
QTS000007	ftp://ftp.ebi.ac.uk/pub/databases/spot/eQTL/sumstats/QTS000007/QTD000069/QTD000069.all.tsv.gz	ILMN_1811272	12	122822103	CTT	C	chr12_122822103_CTT_C	17	0.0297203	0.628246	-0.118969	0.245423	INDEL	17	572	0.70878	ENSG00000196917	ENSG00000196917	NA	rs373112112
QTS000007	ftp://ftp.ebi.ac.uk/pub/databases/spot/eQTL/sumstats/QTS000007/QTD000069/QTD000069.all.tsv.gz	ILMN_1812721	12	122822103	CT	C	chr12_122822103_CT_C	45	0.0786713	0.293378	0.174766	0.166004	INDEL	528	572	0.54619	ENSG00000130787	ENSG00000130787	NA	rs796366320
QTS000007	ftp://ftp.ebi.ac.uk/pub/databases/spot/eQTL/sumstats/QTS000007/QTD000069/QTD000069.all.tsv.gz	ILMN_1812721	12	122822103	CT	C	chr12_122822103_CT_C	45	0.0786713	0.293378	0.174766	0.166004	INDEL	528	572	0.54619	ENSG00000130787	ENSG00000130787	NA	rs60304984
QTS000007	ftp://ftp.ebi.ac.uk/pub/databases/spot/eQTL/sumstats/QTS000007/QTD000069/QTD000069.all.tsv.gz	ILMN_1812721	12	122822103	CTT	C	chr12_122822103_CTT_C	17	0.0297203	0.688643	-0.101295	0.252526	INDEL	17	572	0.70878	ENSG00000130787	ENSG00000130787	NA	rs373112112
QTS000007	ftp://ftp.ebi.ac.uk/pub/databases/spot/eQTL/sumstats/QTS000007/QTD000069/QTD000069.all.tsv.gz	ILMN_1849192	12	122822103	CT	C	chr12_122822103_CT_C	45	0.0786713	0.204817	0.211043	0.166044	INDEL	528	572	0.54619	ENSG00000256546	ENSG00000256546	NA	rs796366320
QTS000007	ftp://ftp.ebi.ac.uk/pub/databases/spot/eQTL/sumstats/QTS000007/QTD000069/QTD000069.all.tsv.gz	ILMN_1849192	12	122822103	CT	C	chr12_122822103_CT_C	45	0.0786713	0.204817	0.211043	0.166044	INDEL	528	572	0.54619	ENSG00000256546	ENSG00000256546	NA	rs60304984
QTS000007	ftp://ftp.ebi.ac.uk/pub/databases/spot/eQTL/sumstats/QTS000007/QTD000069/QTD000069.all.tsv.gz	ILMN_1849192	12	122822103	CTT	C	chr12_122822103_CTT_C	17	0.0297203	0.39228	-0.216404	0.252555	INDEL	17	572	0.70878	ENSG00000256546	ENSG00000256546	NA	rs373112112
QTS000007	ftp://ftp.ebi.ac.uk/pub/databases/spot/eQTL/sumstats/QTS000007/QTD000069/QTD000069.all.tsv.gz	ILMN_2133125	12	122822103	CT	C	chr12_122822103_CT_C	45	0.0786713	0.548121	0.105249	0.175025	INDEL	528	572	0.54619	ENSG00000158113	ENSG00000158113	NA	rs796366320
QTS000007	ftp://ftp.ebi.ac.uk/pub/databases/spot/eQTL/sumstats/QTS000007/QTD000069/QTD000069.all.tsv.gz	ILMN_2133125	12	122822103	CT	C	chr12_122822103_CT_C	45	0.0786713	0.548121	0.105249	0.175025	INDEL	528	572	0.54619	ENSG00000158113	ENSG00000158113	NA	rs60304984
QTS000007	ftp://ftp.ebi.ac.uk/pub/databases/spot/eQTL/sumstats/QTS000007/QTD000069/QTD000069.all.tsv.gz	ILMN_2133125	12	122822103	CTT	C	chr12_122822103_CTT_C	17	0.0297203	0.643664	0.123119	0.265858	INDEL	17	572	0.70878	ENSG00000158113	ENSG00000158113	NA	rs373112112
QTS000007	ftp://ftp.ebi.ac.uk/pub/databases/spot/eQTL/sumstats/QTS000007/QTD000069/QTD000069.all.tsv.gz	ILMN_2161848	12	122822103	CT	C	chr12_122822103_CT_C	45	0.0786713	0.628478	-0.084866	0.17519	INDEL	528	572	0.54619	ENSG00000196917	ENSG00000196917	NA	rs796366320
QTS000007	ftp://ftp.ebi.ac.uk/pub/databases/spot/eQTL/sumstats/QTS000007/QTD000069/QTD000069.all.tsv.gz	ILMN_2161848	12	122822103	CT	C	chr12_122822103_CT_C	45	0.0786713	0.628478	-0.084866	0.17519	INDEL	528	572	0.54619	ENSG00000196917	ENSG00000196917	NA	rs60304984
QTS000007	ftp://ftp.ebi.ac.uk/pub/databases/spot/eQTL/sumstats/QTS000007/QTD000069/QTD000069.all.tsv.gz	ILMN_2161848	12	122822103	CTT	C	chr12_122822103_CTT_C	17	0.0297203	0.207324	0.335422	0.26537	INDEL	17	572	0.70878	ENSG00000196917	ENSG00000196917	NA	rs373112112
QTS000007	ftp://ftp.ebi.ac.uk/pub/databases/spot/eQTL/sumstats/QTS000007/QTD000069/QTD000069.all.tsv.gz	ILMN_2201866	12	122822103	CT	C	chr12_122822103_CT_C	45	0.0786713	0.843166	0.0333353	0.16833	INDEL	528	572	0.54619	ENSG00000204671	ENSG00000204671	NA	rs796366320
QTS000007	ftp://ftp.ebi.ac.uk/pub/databases/spot/eQTL/sumstats/QTS000007/QTD000069/QTD000069.all.tsv.gz	ILMN_2201866	12	122822103	CT	C	chr12_122822103_CT_C	45	0.0786713	0.843166	0.0333353	0.16833	INDEL	528	572	0.54619	ENSG00000204671	ENSG00000204671	NA	rs60304984
QTS000007	ftp://ftp.ebi.ac.uk/pub/databases/spot/eQTL/sumstats/QTS000007/QTD000069/QTD000069.all.tsv.gz	ILMN_2201866	12	122822103	CTT	C	chr12_122822103_CTT_C	17	0.0297203	0.834243	-0.0535425	0.255616	INDEL	17	572	0.70878	ENSG00000204671	ENSG00000204671	NA	rs373112112
QTS000007	ftp://ftp.ebi.ac.uk/pub/databases/spot/eQTL/sumstats/QTS000007/QTD000069/QTD000069.all.tsv.gz	ILMN_2288402	12	122822103	CT	C	chr12_122822103_CT_C	45	0.0786713	0.21747	-0.213671	0.172851	INDEL	528	572	0.54619	ENSG00000130787	ENSG00000130787	NA	rs796366320
QTS000007	ftp://ftp.ebi.ac.uk/pub/databases/spot/eQTL/sumstats/QTS000007/QTD000069/QTD000069.all.tsv.gz	ILMN_2288402	12	122822103	CT	C	chr12_122822103_CT_C	45	0.0786713	0.21747	-0.213671	0.172851	INDEL	528	572	0.54619	ENSG00000130787	ENSG00000130787	NA	rs60304984
QTS000007	ftp://ftp.ebi.ac.uk/pub/databases/spot/eQTL/sumstats/QTS000007/QTD000069/QTD000069.all.tsv.gz	ILMN_2288402	12	122822103	CTT	C	chr12_122822103_CTT_C	17	0.0297203	0.247136	0.30454	0.262572	INDEL	17	572	0.70878	ENSG00000130787	ENSG00000130787	NA	rs373112112
QTS000007	ftp://ftp.ebi.ac.uk/pub/databases/spot/eQTL/sumstats/QTS000007/QTD000069/QTD000069.all.tsv.gz	ILMN_2310589	12	122822103	CT	C	chr12_122822103_CT_C	45	0.0786713	0.878105	-0.0184805	0.120381	INDEL	528	572	0.54619	ENSG00000184047	ENSG00000184047	NA	rs796366320
QTS000007	ftp://ftp.ebi.ac.uk/pub/databases/spot/eQTL/sumstats/QTS000007/QTD000069/QTD000069.all.tsv.gz	ILMN_2310589	12	122822103	CT	C	chr12_122822103_CT_C	45	0.0786713	0.878105	-0.0184805	0.120381	INDEL	528	572	0.54619	ENSG00000184047	ENSG00000184047	NA	rs60304984
QTS000007	ftp://ftp.ebi.ac.uk/pub/databases/spot/eQTL/sumstats/QTS000007/QTD000069/QTD000069.all.tsv.gz	ILMN_2310589	12	122822103	CTT	C	chr12_122822103_CTT_C	17	0.0297203	0.737808	0.0612479	0.182774	INDEL	17	572	0.70878	ENSG00000184047	ENSG00000184047	NA	rs373112112
QTS000007	ftp://ftp.ebi.ac.uk/pub/databases/spot/eQTL/sumstats/QTS000007/QTD000069/QTD000069.all.tsv.gz	ILMN_2332990	12	122822103	CT	C	chr12_122822103_CT_C	45	0.0786713	0.564024	-0.0719995	0.124656	INDEL	528	572	0.54619	ENSG00000184047	ENSG00000184047	NA	rs796366320
QTS000007	ftp://ftp.ebi.ac.uk/pub/databases/spot/eQTL/sumstats/QTS000007/QTD000069/QTD000069.all.tsv.gz	ILMN_2332990	12	122822103	CT	C	chr12_122822103_CT_C	45	0.0786713	0.564024	-0.0719995	0.124656	INDEL	528	572	0.54619	ENSG00000184047	ENSG00000184047	NA	rs60304984
QTS000007	ftp://ftp.ebi.ac.uk/pub/databases/spot/eQTL/sumstats/QTS000007/QTD000069/QTD000069.all.tsv.gz	ILMN_2332990	12	122822103	CTT	C	chr12_122822103_CTT_C	17	0.0297203	0.997367	-0.000625703	0.189413	INDEL	17	572	0.70878	ENSG00000184047	ENSG00000184047	NA	rs373112112
QTS000007	ftp://ftp.ebi.ac.uk/pub/databases/spot/eQTL/sumstats/QTS000007/QTD000069/QTD000069.all.tsv.gz	ILMN_2343047	12	122822103	CT	C	chr12_122822103_CT_C	45	0.0786713	0.568793	0.0981469	0.172029	INDEL	528	572	0.54619	ENSG00000150967	ENSG00000150967	NA	rs796366320
QTS000007	ftp://ftp.ebi.ac.uk/pub/databases/spot/eQTL/sumstats/QTS000007/QTD000069/QTD000069.all.tsv.gz	ILMN_2343047	12	122822103	CT	C	chr12_122822103_CT_C	45	0.0786713	0.568793	0.0981469	0.172029	INDEL	528	572	0.54619	ENSG00000150967	ENSG00000150967	NA	rs60304984
QTS000007	ftp://ftp.ebi.ac.uk/pub/databases/spot/eQTL/sumstats/QTS000007/QTD000069/QTD000069.all.tsv.gz	ILMN_2343047	12	122822103	CTT	C	chr12_122822103_CTT_C	17	0.0297203	0.627894	0.126784	0.261278	INDEL	17	572	0.70878	ENSG00000150967	ENSG00000150967	NA	rs373112112
QTS000007	ftp://ftp.ebi.ac.uk/pub/databases/spot/eQTL/sumstats/QTS000007/QTD000069/QTD000069.all.tsv.gz	ILMN_2343048	12	122822103	CT	C	chr12_122822103_CT_C	45	0.0786713	0.887884	-0.0233518	0.16548	INDEL	528	572	0.54619	ENSG00000150967	ENSG00000150967	NA	rs796366320
QTS000007	ftp://ftp.ebi.ac.uk/pub/databases/spot/eQTL/sumstats/QTS000007/QTD000069/QTD000069.all.tsv.gz	ILMN_2343048	12	122822103	CT	C	chr12_122822103_CT_C	45	0.0786713	0.887884	-0.0233518	0.16548	INDEL	528	572	0.54619	ENSG00000150967	ENSG00000150967	NA	rs60304984
QTS000007	ftp://ftp.ebi.ac.uk/pub/databases/spot/eQTL/sumstats/QTS000007/QTD000069/QTD000069.all.tsv.gz	ILMN_2343048	12	122822103	CTT	C	chr12_122822103_CTT_C	17	0.0297203	0.988531	0.0036157	0.2513	INDEL	17	572	0.70878	ENSG00000150967	ENSG00000150967	NA	rs373112112
QTS000007	ftp://ftp.ebi.ac.uk/pub/databases/spot/eQTL/sumstats/QTS000007/QTD000069/QTD000069.all.tsv.gz	ILMN_2358277	12	122822103	CT	C	chr12_122822103_CT_C	45	0.0786713	0.89651	0.0122426	0.0940339	INDEL	528	572	0.54619	ENSG00000111011	ENSG00000111011	NA	rs796366320
QTS000007	ftp://ftp.ebi.ac.uk/pub/databases/spot/eQTL/sumstats/QTS000007/QTD000069/QTD000069.all.tsv.gz	ILMN_2358277	12	122822103	CT	C	chr12_122822103_CT_C	45	0.0786713	0.89651	0.0122426	0.0940339	INDEL	528	572	0.54619	ENSG00000111011	ENSG00000111011	NA	rs60304984
QTS000007	ftp://ftp.ebi.ac.uk/pub/databases/spot/eQTL/sumstats/QTS000007/QTD000069/QTD000069.all.tsv.gz	ILMN_2358277	12	122822103	CTT	C	chr12_122822103_CTT_C	17	0.0297203	0.815867	-0.0332821	0.142786	INDEL	17	572	0.70878	ENSG00000111011	ENSG00000111011	NA	rs373112112
QTS000007	ftp://ftp.ebi.ac.uk/pub/databases/spot/eQTL/sumstats/QTS000007/QTD000069/QTD000069.all.tsv.gz	ILMN_2358278	12	122822103	CT	C	chr12_122822103_CT_C	45	0.0786713	0.88405	-0.0195998	0.134269	INDEL	528	572	0.54619	ENSG00000111011	ENSG00000111011	NA	rs796366320
QTS000007	ftp://ftp.ebi.ac.uk/pub/databases/spot/eQTL/sumstats/QTS000007/QTD000069/QTD000069.all.tsv.gz	ILMN_2358278	12	122822103	CT	C	chr12_122822103_CT_C	45	0.0786713	0.88405	-0.0195998	0.134269	INDEL	528	572	0.54619	ENSG00000111011	ENSG00000111011	NA	rs60304984
QTS000007	ftp://ftp.ebi.ac.uk/pub/databases/spot/eQTL/sumstats/QTS000007/QTD000069/QTD000069.all.tsv.gz	ILMN_2358278	12	122822103	CTT	C	chr12_122822103_CTT_C	17	0.0297203	0.383381	0.177778	0.203616	INDEL	17	572	0.70878	ENSG00000111011	ENSG00000111011	NA	rs373112112
QTS000007	ftp://ftp.ebi.ac.uk/pub/databases/spot/eQTL/sumstats/QTS000007/QTD000069/QTD000069.all.tsv.gz	ILMN_2378081	12	122822103	CT	C	chr12_122822103_CT_C	45	0.0786713	0.557009	0.0987654	0.167963	INDEL	528	572	0.54619	ENSG00000110987	ENSG00000110987	NA	rs796366320
QTS000007	ftp://ftp.ebi.ac.uk/pub/databases/spot/eQTL/sumstats/QTS000007/QTD000069/QTD000069.all.tsv.gz	ILMN_2378081	12	122822103	CT	C	chr12_122822103_CT_C	45	0.0786713	0.557009	0.0987654	0.167963	INDEL	528	572	0.54619	ENSG00000110987	ENSG00000110987	NA	rs60304984
QTS000007	ftp://ftp.ebi.ac.uk/pub/databases/spot/eQTL/sumstats/QTS000007/QTD000069/QTD000069.all.tsv.gz	ILMN_2378081	12	122822103	CTT	C	chr12_122822103_CTT_C	17	0.0297203	0.637088	-0.120494	0.255118	INDEL	17	572	0.70878	ENSG00000110987	ENSG00000110987	NA	rs373112112
QTS000007	ftp://ftp.ebi.ac.uk/pub/databases/spot/eQTL/sumstats/QTS000007/QTD000069/QTD000069.all.tsv.gz	ILMN_2393144	12	122822103	CT	C	chr12_122822103_CT_C	45	0.0786713	0.158845	-0.117424	0.0831108	INDEL	528	572	0.54619	ENSG00000182196	ENSG00000182196	NA	rs796366320
QTS000007	ftp://ftp.ebi.ac.uk/pub/databases/spot/eQTL/sumstats/QTS000007/QTD000069/QTD000069.all.tsv.gz	ILMN_2393144	12	122822103	CT	C	chr12_122822103_CT_C	45	0.0786713	0.158845	-0.117424	0.0831108	INDEL	528	572	0.54619	ENSG00000182196	ENSG00000182196	NA	rs60304984
QTS000007	ftp://ftp.ebi.ac.uk/pub/databases/spot/eQTL/sumstats/QTS000007/QTD000069/QTD000069.all.tsv.gz	ILMN_2393144	12	122822103	CTT	C	chr12_122822103_CTT_C	17	0.0297203	0.430639	-0.0998648	0.126527	INDEL	17	572	0.70878	ENSG00000182196	ENSG00000182196	NA	rs373112112
QTS000007	ftp://ftp.ebi.ac.uk/pub/databases/spot/eQTL/sumstats/QTS000007/QTD000069/QTD000069.all.tsv.gz	ILMN_2395285	12	122822103	CT	C	chr12_122822103_CT_C	45	0.0786713	0.888553	0.013541	0.096537	INDEL	528	572	0.54619	ENSG00000184209	ENSG00000184209	NA	rs796366320
QTS000007	ftp://ftp.ebi.ac.uk/pub/databases/spot/eQTL/sumstats/QTS000007/QTD000069/QTD000069.all.tsv.gz	ILMN_2395285	12	122822103	CT	C	chr12_122822103_CT_C	45	0.0786713	0.888553	0.013541	0.096537	INDEL	528	572	0.54619	ENSG00000184209	ENSG00000184209	NA	rs60304984
QTS000007	ftp://ftp.ebi.ac.uk/pub/databases/spot/eQTL/sumstats/QTS000007/QTD000069/QTD000069.all.tsv.gz	ILMN_2395285	12	122822103	CTT	C	chr12_122822103_CTT_C	17	0.0297203	0.504847	0.0978164	0.146481	INDEL	17	572	0.70878	ENSG00000184209	ENSG00000184209	NA	rs373112112
QTS000007	ftp://ftp.ebi.ac.uk/pub/databases/spot/eQTL/sumstats/QTS000007/QTD000069/QTD000069.all.tsv.gz	ILMN_2396148	12	122822103	CT	C	chr12_122822103_CT_C	45	0.0786713	0.811106	0.0417912	0.174688	INDEL	528	572	0.54619	ENSG00000130787	ENSG00000130787	NA	rs796366320
QTS000007	ftp://ftp.ebi.ac.uk/pub/databases/spot/eQTL/sumstats/QTS000007/QTD000069/QTD000069.all.tsv.gz	ILMN_2396148	12	122822103	CT	C	chr12_122822103_CT_C	45	0.0786713	0.811106	0.0417912	0.174688	INDEL	528	572	0.54619	ENSG00000130787	ENSG00000130787	NA	rs60304984
QTS000007	ftp://ftp.ebi.ac.uk/pub/databases/spot/eQTL/sumstats/QTS000007/QTD000069/QTD000069.all.tsv.gz	ILMN_2396148	12	122822103	CTT	C	chr12_122822103_CTT_C	17	0.0297203	0.399199	-0.223723	0.264953	INDEL	17	572	0.70878	ENSG00000130787	ENSG00000130787	NA	rs373112112
QTS000007	ftp://ftp.ebi.ac.uk/pub/databases/spot/eQTL/sumstats/QTS000007/QTD000069/QTD000069.all.tsv.gz	ILMN_2404085	12	122822103	CT	C	chr12_122822103_CT_C	45	0.0786713	0.562509	-0.0492332	0.0849093	INDEL	528	572	0.54619	ENSG00000130779	ENSG00000130779	NA	rs796366320
QTS000007	ftp://ftp.ebi.ac.uk/pub/databases/spot/eQTL/sumstats/QTS000007/QTD000069/QTD000069.all.tsv.gz	ILMN_2404085	12	122822103	CT	C	chr12_122822103_CT_C	45	0.0786713	0.562509	-0.0492332	0.0849093	INDEL	528	572	0.54619	ENSG00000130779	ENSG00000130779	NA	rs60304984
QTS000007	ftp://ftp.ebi.ac.uk/pub/databases/spot/eQTL/sumstats/QTS000007/QTD000069/QTD000069.all.tsv.gz	ILMN_2404085	12	122822103	CTT	C	chr12_122822103_CTT_C	17	0.0297203	0.680075	-0.0532432	0.128979	INDEL	17	572	0.70878	ENSG00000130779	ENSG00000130779	NA	rs373112112
QTS000007	ftp://ftp.ebi.ac.uk/pub/databases/spot/eQTL/sumstats/QTS000007/QTD000069/QTD000069.all.tsv.gz	ILMN_3208881	12	122822103	CT	C	chr12_122822103_CT_C	45	0.0786713	0.300481	0.161965	0.156128	INDEL	528	572	0.54619	ENSG00000183955	ENSG00000183955	NA	rs796366320
QTS000007	ftp://ftp.ebi.ac.uk/pub/databases/spot/eQTL/sumstats/QTS000007/QTD000069/QTD000069.all.tsv.gz	ILMN_3208881	12	122822103	CT	C	chr12_122822103_CT_C	45	0.0786713	0.300481	0.161965	0.156128	INDEL	528	572	0.54619	ENSG00000183955	ENSG00000183955	NA	rs60304984
QTS000007	ftp://ftp.ebi.ac.uk/pub/databases/spot/eQTL/sumstats/QTS000007/QTD000069/QTD000069.all.tsv.gz	ILMN_3208881	12	122822103	CTT	C	chr12_122822103_CTT_C	17	0.0297203	0.0342452	-0.501338	0.235599	INDEL	17	572	0.70878	ENSG00000183955	ENSG00000183955	NA	rs373112112
QTS000007	ftp://ftp.ebi.ac.uk/pub/databases/spot/eQTL/sumstats/QTS000007/QTD000069/QTD000069.all.tsv.gz	ILMN_3229052	12	122822103	CT	C	chr12_122822103_CT_C	45	0.0786713	0.0918582	-0.24339	0.143875	INDEL	528	572	0.54619	ENSG00000184209	ENSG00000184209	NA	rs796366320
QTS000007	ftp://ftp.ebi.ac.uk/pub/databases/spot/eQTL/sumstats/QTS000007/QTD000069/QTD000069.all.tsv.gz	ILMN_3229052	12	122822103	CT	C	chr12_122822103_CT_C	45	0.0786713	0.0918582	-0.24339	0.143875	INDEL	528	572	0.54619	ENSG00000184209	ENSG00000184209	NA	rs60304984
QTS000007	ftp://ftp.ebi.ac.uk/pub/databases/spot/eQTL/sumstats/QTS000007/QTD000069/QTD000069.all.tsv.gz	ILMN_3229052	12	122822103	CTT	C	chr12_122822103_CTT_C	17	0.0297203	0.0919702	0.369474	0.218483	INDEL	17	572	0.70878	ENSG00000184209	ENSG00000184209	NA	rs373112112
QTS000007	ftp://ftp.ebi.ac.uk/pub/databases/spot/eQTL/sumstats/QTS000007/QTD000069/QTD000069.all.tsv.gz	ILMN_3236695	12	122822103	CT	C	chr12_122822103_CT_C	45	0.0786713	0.44705	0.129726	0.170366	INDEL	528	572	0.54619	ENSG00000256092	ENSG00000256092	NA	rs796366320
QTS000007	ftp://ftp.ebi.ac.uk/pub/databases/spot/eQTL/sumstats/QTS000007/QTD000069/QTD000069.all.tsv.gz	ILMN_3236695	12	122822103	CT	C	chr12_122822103_CT_C	45	0.0786713	0.44705	0.129726	0.170366	INDEL	528	572	0.54619	ENSG00000256092	ENSG00000256092	NA	rs60304984
QTS000007	ftp://ftp.ebi.ac.uk/pub/databases/spot/eQTL/sumstats/QTS000007/QTD000069/QTD000069.all.tsv.gz	ILMN_3236695	12	122822103	CTT	C	chr12_122822103_CTT_C	17	0.0297203	0.325296	0.254755	0.258524	INDEL	17	572	0.70878	ENSG00000256092	ENSG00000256092	NA	rs373112112
QTS000007	ftp://ftp.ebi.ac.uk/pub/databases/spot/eQTL/sumstats/QTS000007/QTD000069/QTD000069.all.tsv.gz	ILMN_3249006	12	122822103	CT	C	chr12_122822103_CT_C	45	0.0786713	0.658002	-0.0671584	0.151544	INDEL	528	572	0.54619	ENSG00000183955	ENSG00000183955	NA	rs796366320
QTS000007	ftp://ftp.ebi.ac.uk/pub/databases/spot/eQTL/sumstats/QTS000007/QTD000069/QTD000069.all.tsv.gz	ILMN_3249006	12	122822103	CT	C	chr12_122822103_CT_C	45	0.0786713	0.658002	-0.0671584	0.151544	INDEL	528	572	0.54619	ENSG00000183955	ENSG00000183955	NA	rs60304984
QTS000007	ftp://ftp.ebi.ac.uk/pub/databases/spot/eQTL/sumstats/QTS000007/QTD000069/QTD000069.all.tsv.gz	ILMN_3249006	12	122822103	CTT	C	chr12_122822103_CTT_C	17	0.0297203	0.702821	0.0878982	0.230149	INDEL	17	572	0.70878	ENSG00000183955	ENSG00000183955	NA	rs373112112
QTS000007	ftp://ftp.ebi.ac.uk/pub/databases/spot/eQTL/sumstats/QTS000007/QTD000069/QTD000069.all.tsv.gz	ILMN_1651936	12	122822235	C	T	chr12_122822235_C_T	16	0.027972	0.842111	0.0457146	0.229278	SNP	16	572	0.97145	ENSG00000183955	ENSG00000183955	NA	rs113157877
QTS000007	ftp://ftp.ebi.ac.uk/pub/databases/spot/eQTL/sumstats/QTS000007/QTD000069/QTD000069.all.tsv.gz	ILMN_1654421	12	122822235	C	T	chr12_122822235_C_T	16	0.027972	0.459279	0.174028	0.234827	SNP	16	572	0.97145	ENSG00000051825	ENSG00000051825	NA	rs113157877
QTS000007	ftp://ftp.ebi.ac.uk/pub/databases/spot/eQTL/sumstats/QTS000007/QTD000069/QTD000069.all.tsv.gz	ILMN_1654939	12	122822235	C	T	chr12_122822235_C_T	16	0.027972	0.660434	-0.0952832	0.216652	SNP	16	572	0.97145	ENSG00000086598	ENSG00000086598	NA	rs113157877
QTS000007	ftp://ftp.ebi.ac.uk/pub/databases/spot/eQTL/sumstats/QTS000007/QTD000069/QTD000069.all.tsv.gz	ILMN_1662316	12	122822235	C	T	chr12_122822235_C_T	16	0.027972	0.995732	0.00112044	0.209256	SNP	16	572	0.97145	ENSG00000139719	ENSG00000139719	NA	rs113157877
QTS000007	ftp://ftp.ebi.ac.uk/pub/databases/spot/eQTL/sumstats/QTS000007/QTD000069/QTD000069.all.tsv.gz	ILMN_1663370	12	122822235	C	T	chr12_122822235_C_T	16	0.027972	0.0753785	-0.461366	0.258467	SNP	16	572	0.97145	ENSG00000130783	ENSG00000130783	NA	rs113157877
QTS000007	ftp://ftp.ebi.ac.uk/pub/databases/spot/eQTL/sumstats/QTS000007/QTD000069/QTD000069.all.tsv.gz	ILMN_1665335	12	122822235	C	T	chr12_122822235_C_T	16	0.027972	0.88024	0.0394711	0.261733	SNP	16	572	0.97145	ENSG00000184047	ENSG00000184047	NA	rs113157877
QTS000007	ftp://ftp.ebi.ac.uk/pub/databases/spot/eQTL/sumstats/QTS000007/QTD000069/QTD000069.all.tsv.gz	ILMN_1665996	12	122822235	C	T	chr12_122822235_C_T	16	0.027972	0.926439	-0.0232301	0.251376	SNP	16	572	0.97145	ENSG00000110987	ENSG00000110987	NA	rs113157877
QTS000007	ftp://ftp.ebi.ac.uk/pub/databases/spot/eQTL/sumstats/QTS000007/QTD000069/QTD000069.all.tsv.gz	ILMN_1667510	12	122822235	C	T	chr12_122822235_C_T	16	0.027972	0.779729	-0.0456998	0.163242	SNP	16	572	0.97145	ENSG00000130921	ENSG00000130921	NA	rs113157877
QTS000007	ftp://ftp.ebi.ac.uk/pub/databases/spot/eQTL/sumstats/QTS000007/QTD000069/QTD000069.all.tsv.gz	ILMN_1668743	12	122822235	C	T	chr12_122822235_C_T	16	0.027972	0.660746	0.0800588	0.182214	SNP	16	572	0.97145	ENSG00000150977	ENSG00000150977	NA	rs113157877
QTS000007	ftp://ftp.ebi.ac.uk/pub/databases/spot/eQTL/sumstats/QTS000007/QTD000069/QTD000069.all.tsv.gz	ILMN_1677693	12	122822235	C	T	chr12_122822235_C_T	16	0.027972	0.0606343	0.469057	0.248967	SNP	16	572	0.97145	ENSG00000255398	ENSG00000255398	NA	rs113157877
QTS000007	ftp://ftp.ebi.ac.uk/pub/databases/spot/eQTL/sumstats/QTS000007/QTD000069/QTD000069.all.tsv.gz	ILMN_1678490	12	122822235	C	T	chr12_122822235_C_T	16	0.027972	0.961617	0.00858185	0.178161	SNP	16	572	0.97145	ENSG00000150977	ENSG00000150977	NA	rs113157877
QTS000007	ftp://ftp.ebi.ac.uk/pub/databases/spot/eQTL/sumstats/QTS000007/QTD000069/QTD000069.all.tsv.gz	ILMN_1684038	12	122822235	C	T	chr12_122822235_C_T	16	0.027972	0.489312	-0.128871	0.186136	SNP	16	572	0.97145	ENSG00000130779	ENSG00000130779	NA	rs113157877
QTS000007	ftp://ftp.ebi.ac.uk/pub/databases/spot/eQTL/sumstats/QTS000007/QTD000069/QTD000069.all.tsv.gz	ILMN_1692281	12	122822235	C	T	chr12_122822235_C_T	16	0.027972	0.19373	0.324412	0.249001	SNP	16	572	0.97145	ENSG00000197653	ENSG00000197653	NA	rs113157877
QTS000007	ftp://ftp.ebi.ac.uk/pub/databases/spot/eQTL/sumstats/QTS000007/QTD000069/QTD000069.all.tsv.gz	ILMN_1693987	12	122822235	C	T	chr12_122822235_C_T	16	0.027972	0.436188	0.200784	0.257481	SNP	16	572	0.97145	ENSG00000175727	ENSG00000175727	NA	rs113157877
QTS000007	ftp://ftp.ebi.ac.uk/pub/databases/spot/eQTL/sumstats/QTS000007/QTD000069/QTD000069.all.tsv.gz	ILMN_1700380	12	122822235	C	T	chr12_122822235_C_T	16	0.027972	0.418807	0.154402	0.190684	SNP	16	572	0.97145	ENSG00000185344	ENSG00000185344	NA	rs113157877
QTS000007	ftp://ftp.ebi.ac.uk/pub/databases/spot/eQTL/sumstats/QTS000007/QTD000069/QTD000069.all.tsv.gz	ILMN_1701905	12	122822235	C	T	chr12_122822235_C_T	16	0.027972	0.0135293	0.651417	0.262056	SNP	16	572	0.97145	ENSG00000130783	ENSG00000130783	NA	rs113157877
QTS000007	ftp://ftp.ebi.ac.uk/pub/databases/spot/eQTL/sumstats/QTS000007/QTD000069/QTD000069.all.tsv.gz	ILMN_1704019	12	122822235	C	T	chr12_122822235_C_T	16	0.027972	0.148349	0.351138	0.242245	SNP	16	572	0.97145	ENSG00000111325	ENSG00000111325	NA	rs113157877
QTS000007	ftp://ftp.ebi.ac.uk/pub/databases/spot/eQTL/sumstats/QTS000007/QTD000069/QTD000069.all.tsv.gz	ILMN_1706345	12	122822235	C	T	chr12_122822235_C_T	16	0.027972	0.20921	0.316018	0.25106	SNP	16	572	0.97145	ENSG00000168778	ENSG00000168778	NA	rs113157877
QTS000007	ftp://ftp.ebi.ac.uk/pub/databases/spot/eQTL/sumstats/QTS000007/QTD000069/QTD000069.all.tsv.gz	ILMN_1706886	12	122822235	C	T	chr12_122822235_C_T	16	0.027972	0.360161	0.21861	0.238497	SNP	16	572	0.97145	ENSG00000110987	ENSG00000110987	NA	rs113157877
QTS000007	ftp://ftp.ebi.ac.uk/pub/databases/spot/eQTL/sumstats/QTS000007/QTD000069/QTD000069.all.tsv.gz	ILMN_1710427	12	122822235	C	T	chr12_122822235_C_T	16	0.027972	0.628212	0.102153	0.210713	SNP	16	572	0.97145	ENSG00000139722	ENSG00000139722	NA	rs113157877
QTS000007	ftp://ftp.ebi.ac.uk/pub/databases/spot/eQTL/sumstats/QTS000007/QTD000069/QTD000069.all.tsv.gz	ILMN_1711699	12	122822235	C	T	chr12_122822235_C_T	16	0.027972	0.0183549	0.567184	0.239042	SNP	16	572	0.97145	ENSG00000130787	ENSG00000130787	NA	rs113157877
QTS000007	ftp://ftp.ebi.ac.uk/pub/databases/spot/eQTL/sumstats/QTS000007/QTD000069/QTD000069.all.tsv.gz	ILMN_1723058	12	122822235	C	T	chr12_122822235_C_T	16	0.027972	0.88892	0.0351967	0.25176	SNP	16	572	0.97145	ENSG00000130779	ENSG00000130779	NA	rs113157877
QTS000007	ftp://ftp.ebi.ac.uk/pub/databases/spot/eQTL/sumstats/QTS000007/QTD000069/QTD000069.all.tsv.gz	ILMN_1725187	12	122822235	C	T	chr12_122822235_C_T	16	0.027972	0.458741	0.17427	0.234871	SNP	16	572	0.97145	ENSG00000090975	ENSG00000090975	NA	rs113157877
QTS000007	ftp://ftp.ebi.ac.uk/pub/databases/spot/eQTL/sumstats/QTS000007/QTD000069/QTD000069.all.tsv.gz	ILMN_1725571	12	122822235	C	T	chr12_122822235_C_T	16	0.027972	0.120121	-0.388566	0.249212	SNP	16	572	0.97145	ENSG00000197653	ENSG00000197653	NA	rs113157877
QTS000007	ftp://ftp.ebi.ac.uk/pub/databases/spot/eQTL/sumstats/QTS000007/QTD000069/QTD000069.all.tsv.gz	ILMN_1725666	12	122822235	C	T	chr12_122822235_C_T	16	0.027972	0.346838	-0.232438	0.246651	SNP	16	572	0.97145	ENSG00000111358	ENSG00000111358	NA	rs113157877
QTS000007	ftp://ftp.ebi.ac.uk/pub/databases/spot/eQTL/sumstats/QTS000007/QTD000069/QTD000069.all.tsv.gz	ILMN_1732516	12	122822235	C	T	chr12_122822235_C_T	16	0.027972	0.725471	0.0815682	0.232044	SNP	16	572	0.97145	ENSG00000184445	ENSG00000184445	NA	rs113157877
QTS000007	ftp://ftp.ebi.ac.uk/pub/databases/spot/eQTL/sumstats/QTS000007/QTD000069/QTD000069.all.tsv.gz	ILMN_1732767	12	122822235	C	T	chr12_122822235_C_T	16	0.027972	0.643581	-0.101329	0.21875	SNP	16	572	0.97145	ENSG00000110801	ENSG00000110801	NA	rs113157877
QTS000007	ftp://ftp.ebi.ac.uk/pub/databases/spot/eQTL/sumstats/QTS000007/QTD000069/QTD000069.all.tsv.gz	ILMN_1739943	12	122822235	C	T	chr12_122822235_C_T	16	0.027972	0.786473	-0.0470525	0.173522	SNP	16	572	0.97145	ENSG00000139697	ENSG00000139697	NA	rs113157877
QTS000007	ftp://ftp.ebi.ac.uk/pub/databases/spot/eQTL/sumstats/QTS000007/QTD000069/QTD000069.all.tsv.gz	ILMN_1745688	12	122822235	C	T	chr12_122822235_C_T	16	0.027972	0.239209	0.304416	0.258076	SNP	16	572	0.97145	ENSG00000158104	ENSG00000158104	NA	rs113157877
QTS000007	ftp://ftp.ebi.ac.uk/pub/databases/spot/eQTL/sumstats/QTS000007/QTD000069/QTD000069.all.tsv.gz	ILMN_1750497	12	122822235	C	T	chr12_122822235_C_T	16	0.027972	0.0664027	0.464402	0.251965	SNP	16	572	0.97145	ENSG00000182782	ENSG00000182782	NA	rs113157877
QTS000007	ftp://ftp.ebi.ac.uk/pub/databases/spot/eQTL/sumstats/QTS000007/QTD000069/QTD000069.all.tsv.gz	ILMN_1753716	12	122822235	C	T	chr12_122822235_C_T	16	0.027972	0.637991	-0.0699218	0.148441	SNP	16	572	0.97145	ENSG00000111361	ENSG00000111361	NA	rs113157877
QTS000007	ftp://ftp.ebi.ac.uk/pub/databases/spot/eQTL/sumstats/QTS000007/QTD000069/QTD000069.all.tsv.gz	ILMN_1757910	12	122822235	C	T	chr12_122822235_C_T	16	0.027972	0.865976	0.0446012	0.264018	SNP	16	572	0.97145	ENSG00000130787	ENSG00000130787	NA	rs113157877
QTS000007	ftp://ftp.ebi.ac.uk/pub/databases/spot/eQTL/sumstats/QTS000007/QTD000069/QTD000069.all.tsv.gz	ILMN_1760954	12	122822235	C	T	chr12_122822235_C_T	16	0.027972	0.00644799	-0.432837	0.157659	SNP	16	572	0.97145	ENSG00000139726	ENSG00000139726	NA	rs113157877
QTS000007	ftp://ftp.ebi.ac.uk/pub/databases/spot/eQTL/sumstats/QTS000007/QTD000069/QTD000069.all.tsv.gz	ILMN_1771260	12	122822235	C	T	chr12_122822235_C_T	16	0.027972	0.416876	-0.219448	0.269891	SNP	16	572	0.97145	ENSG00000176383	ENSG00000176383	NA	rs113157877
QTS000007	ftp://ftp.ebi.ac.uk/pub/databases/spot/eQTL/sumstats/QTS000007/QTD000069/QTD000069.all.tsv.gz	ILMN_1772845	12	122822235	C	T	chr12_122822235_C_T	16	0.027972	0.277088	0.20197	0.185451	SNP	16	572	0.97145	ENSG00000184209	ENSG00000184209	NA	rs113157877
QTS000007	ftp://ftp.ebi.ac.uk/pub/databases/spot/eQTL/sumstats/QTS000007/QTD000069/QTD000069.all.tsv.gz	ILMN_1779835	12	122822235	C	T	chr12_122822235_C_T	16	0.027972	0.00161072	-0.800413	0.25122	SNP	16	572	0.97145	ENSG00000182196	ENSG00000182196	NA	rs113157877
QTS000007	ftp://ftp.ebi.ac.uk/pub/databases/spot/eQTL/sumstats/QTS000007/QTD000069/QTD000069.all.tsv.gz	ILMN_1787845	12	122822235	C	T	chr12_122822235_C_T	16	0.027972	0.813125	0.0627814	0.265318	SNP	16	572	0.97145	ENSG00000130787	ENSG00000130787	NA	rs113157877
QTS000007	ftp://ftp.ebi.ac.uk/pub/databases/spot/eQTL/sumstats/QTS000007/QTD000069/QTD000069.all.tsv.gz	ILMN_1788928	12	122822235	C	T	chr12_122822235_C_T	16	0.027972	0.925935	0.0236862	0.254562	SNP	16	572	0.97145	ENSG00000150967	ENSG00000150967	NA	rs113157877
QTS000007	ftp://ftp.ebi.ac.uk/pub/databases/spot/eQTL/sumstats/QTS000007/QTD000069/QTD000069.all.tsv.gz	ILMN_1791149	12	122822235	C	T	chr12_122822235_C_T	16	0.027972	0.704627	-0.0485134	0.127841	SNP	16	572	0.97145	ENSG00000182196	ENSG00000182196	NA	rs113157877
QTS000007	ftp://ftp.ebi.ac.uk/pub/databases/spot/eQTL/sumstats/QTS000007/QTD000069/QTD000069.all.tsv.gz	ILMN_1792092	12	122822235	C	T	chr12_122822235_C_T	16	0.027972	0.585576	-0.0851192	0.155921	SNP	16	572	0.97145	ENSG00000033030	ENSG00000033030	NA	rs113157877
QTS000007	ftp://ftp.ebi.ac.uk/pub/databases/spot/eQTL/sumstats/QTS000007/QTD000069/QTD000069.all.tsv.gz	ILMN_1797425	12	122822235	C	T	chr12_122822235_C_T	16	0.027972	0.0459732	-0.365363	0.182239	SNP	16	572	0.97145	ENSG00000111364	ENSG00000111364	NA	rs113157877
QTS000007	ftp://ftp.ebi.ac.uk/pub/databases/spot/eQTL/sumstats/QTS000007/QTD000069/QTD000069.all.tsv.gz	ILMN_1800341	12	122822235	C	T	chr12_122822235_C_T	16	0.027972	0.711982	-0.0900489	0.24365	SNP	16	572	0.97145	ENSG00000158023	ENSG00000158023	NA	rs113157877
QTS000007	ftp://ftp.ebi.ac.uk/pub/databases/spot/eQTL/sumstats/QTS000007/QTD000069/QTD000069.all.tsv.gz	ILMN_1805643	12	122822235	C	T	chr12_122822235_C_T	16	0.027972	0.71557	0.0940315	0.257785	SNP	16	572	0.97145	ENSG00000188026	ENSG00000188026	NA	rs113157877
QTS000007	ftp://ftp.ebi.ac.uk/pub/databases/spot/eQTL/sumstats/QTS000007/QTD000069/QTD000069.all.tsv.gz	ILMN_1811272	12	122822235	C	T	chr12_122822235_C_T	16	0.027972	0.45311	-0.185091	0.246353	SNP	16	572	0.97145	ENSG00000196917	ENSG00000196917	NA	rs113157877
QTS000007	ftp://ftp.ebi.ac.uk/pub/databases/spot/eQTL/sumstats/QTS000007/QTD000069/QTD000069.all.tsv.gz	ILMN_1812721	12	122822235	C	T	chr12_122822235_C_T	16	0.027972	0.811804	-0.0604611	0.253685	SNP	16	572	0.97145	ENSG00000130787	ENSG00000130787	NA	rs113157877
QTS000007	ftp://ftp.ebi.ac.uk/pub/databases/spot/eQTL/sumstats/QTS000007/QTD000069/QTD000069.all.tsv.gz	ILMN_1849192	12	122822235	C	T	chr12_122822235_C_T	16	0.027972	0.342464	-0.241155	0.253587	SNP	16	572	0.97145	ENSG00000256546	ENSG00000256546	NA	rs113157877
QTS000007	ftp://ftp.ebi.ac.uk/pub/databases/spot/eQTL/sumstats/QTS000007/QTD000069/QTD000069.all.tsv.gz	ILMN_2133125	12	122822235	C	T	chr12_122822235_C_T	16	0.027972	0.728799	0.0926965	0.267073	SNP	16	572	0.97145	ENSG00000158113	ENSG00000158113	NA	rs113157877
QTS000007	ftp://ftp.ebi.ac.uk/pub/databases/spot/eQTL/sumstats/QTS000007/QTD000069/QTD000069.all.tsv.gz	ILMN_2161848	12	122822235	C	T	chr12_122822235_C_T	16	0.027972	0.41819	0.216483	0.266998	SNP	16	572	0.97145	ENSG00000196917	ENSG00000196917	NA	rs113157877
QTS000007	ftp://ftp.ebi.ac.uk/pub/databases/spot/eQTL/sumstats/QTS000007/QTD000069/QTD000069.all.tsv.gz	ILMN_2201866	12	122822235	C	T	chr12_122822235_C_T	16	0.027972	0.997996	-0.000645349	0.256761	SNP	16	572	0.97145	ENSG00000204671	ENSG00000204671	NA	rs113157877
QTS000007	ftp://ftp.ebi.ac.uk/pub/databases/spot/eQTL/sumstats/QTS000007/QTD000069/QTD000069.all.tsv.gz	ILMN_2288402	12	122822235	C	T	chr12_122822235_C_T	16	0.027972	0.31746	0.264298	0.263892	SNP	16	572	0.97145	ENSG00000130787	ENSG00000130787	NA	rs113157877
QTS000007	ftp://ftp.ebi.ac.uk/pub/databases/spot/eQTL/sumstats/QTS000007/QTD000069/QTD000069.all.tsv.gz	ILMN_2310589	12	122822235	C	T	chr12_122822235_C_T	16	0.027972	0.657564	0.0814536	0.18355	SNP	16	572	0.97145	ENSG00000184047	ENSG00000184047	NA	rs113157877
QTS000007	ftp://ftp.ebi.ac.uk/pub/databases/spot/eQTL/sumstats/QTS000007/QTD000069/QTD000069.all.tsv.gz	ILMN_2332990	12	122822235	C	T	chr12_122822235_C_T	16	0.027972	0.926849	-0.0174825	0.190244	SNP	16	572	0.97145	ENSG00000184047	ENSG00000184047	NA	rs113157877
QTS000007	ftp://ftp.ebi.ac.uk/pub/databases/spot/eQTL/sumstats/QTS000007/QTD000069/QTD000069.all.tsv.gz	ILMN_2343047	12	122822235	C	T	chr12_122822235_C_T	16	0.027972	0.382076	0.229531	0.262171	SNP	16	572	0.97145	ENSG00000150967	ENSG00000150967	NA	rs113157877
QTS000007	ftp://ftp.ebi.ac.uk/pub/databases/spot/eQTL/sumstats/QTS000007/QTD000069/QTD000069.all.tsv.gz	ILMN_2343048	12	122822235	C	T	chr12_122822235_C_T	16	0.027972	0.99741	-0.000819929	0.252405	SNP	16	572	0.97145	ENSG00000150967	ENSG00000150967	NA	rs113157877
QTS000007	ftp://ftp.ebi.ac.uk/pub/databases/spot/eQTL/sumstats/QTS000007/QTD000069/QTD000069.all.tsv.gz	ILMN_2358277	12	122822235	C	T	chr12_122822235_C_T	16	0.027972	0.872244	0.0230852	0.143421	SNP	16	572	0.97145	ENSG00000111011	ENSG00000111011	NA	rs113157877
QTS000007	ftp://ftp.ebi.ac.uk/pub/databases/spot/eQTL/sumstats/QTS000007/QTD000069/QTD000069.all.tsv.gz	ILMN_2358278	12	122822235	C	T	chr12_122822235_C_T	16	0.027972	0.575156	0.114857	0.20468	SNP	16	572	0.97145	ENSG00000111011	ENSG00000111011	NA	rs113157877
QTS000007	ftp://ftp.ebi.ac.uk/pub/databases/spot/eQTL/sumstats/QTS000007/QTD000069/QTD000069.all.tsv.gz	ILMN_2378081	12	122822235	C	T	chr12_122822235_C_T	16	0.027972	0.949875	-0.0161296	0.256344	SNP	16	572	0.97145	ENSG00000110987	ENSG00000110987	NA	rs113157877
QTS000007	ftp://ftp.ebi.ac.uk/pub/databases/spot/eQTL/sumstats/QTS000007/QTD000069/QTD000069.all.tsv.gz	ILMN_2393144	12	122822235	C	T	chr12_122822235_C_T	16	0.027972	0.928716	-0.0113924	0.127227	SNP	16	572	0.97145	ENSG00000182196	ENSG00000182196	NA	rs113157877
QTS000007	ftp://ftp.ebi.ac.uk/pub/databases/spot/eQTL/sumstats/QTS000007/QTD000069/QTD000069.all.tsv.gz	ILMN_2395285	12	122822235	C	T	chr12_122822235_C_T	16	0.027972	0.56137	0.0855744	0.147155	SNP	16	572	0.97145	ENSG00000184209	ENSG00000184209	NA	rs113157877
QTS000007	ftp://ftp.ebi.ac.uk/pub/databases/spot/eQTL/sumstats/QTS000007/QTD000069/QTD000069.all.tsv.gz	ILMN_2396148	12	122822235	C	T	chr12_122822235_C_T	16	0.027972	0.515203	-0.173498	0.26626	SNP	16	572	0.97145	ENSG00000130787	ENSG00000130787	NA	rs113157877
QTS000007	ftp://ftp.ebi.ac.uk/pub/databases/spot/eQTL/sumstats/QTS000007/QTD000069/QTD000069.all.tsv.gz	ILMN_2404085	12	122822235	C	T	chr12_122822235_C_T	16	0.027972	0.959074	-0.00665603	0.129586	SNP	16	572	0.97145	ENSG00000130779	ENSG00000130779	NA	rs113157877
QTS000007	ftp://ftp.ebi.ac.uk/pub/databases/spot/eQTL/sumstats/QTS000007/QTD000069/QTD000069.all.tsv.gz	ILMN_3208881	12	122822235	C	T	chr12_122822235_C_T	16	0.027972	0.101995	-0.389576	0.237427	SNP	16	572	0.97145	ENSG00000183955	ENSG00000183955	NA	rs113157877
QTS000007	ftp://ftp.ebi.ac.uk/pub/databases/spot/eQTL/sumstats/QTS000007/QTD000069/QTD000069.all.tsv.gz	ILMN_3229052	12	122822235	C	T	chr12_122822235_C_T	16	0.027972	0.0699454	0.398941	0.219264	SNP	16	572	0.97145	ENSG00000184209	ENSG00000184209	NA	rs113157877
QTS000007	ftp://ftp.ebi.ac.uk/pub/databases/spot/eQTL/sumstats/QTS000007/QTD000069/QTD000069.all.tsv.gz	ILMN_3236695	12	122822235	C	T	chr12_122822235_C_T	16	0.027972	0.288949	0.275814	0.259586	SNP	16	572	0.97145	ENSG00000256092	ENSG00000256092	NA	rs113157877
QTS000007	ftp://ftp.ebi.ac.uk/pub/databases/spot/eQTL/sumstats/QTS000007/QTD000069/QTD000069.all.tsv.gz	ILMN_3249006	12	122822235	C	T	chr12_122822235_C_T	16	0.027972	0.602645	0.120456	0.231107	SNP	16	572	0.97145	ENSG00000183955	ENSG00000183955	NA	rs113157877
QTS000007	ftp://ftp.ebi.ac.uk/pub/databases/spot/eQTL/sumstats/QTS000007/QTD000069/QTD000069.all.tsv.gz	ILMN_1651936	12	122822269	C	T	chr12_122822269_C_T	9	0.0157343	0.483006	-0.249379	0.355017	SNP	9	572	0.42703	ENSG00000183955	ENSG00000183955	NA	rs138114493
QTS000007	ftp://ftp.ebi.ac.uk/pub/databases/spot/eQTL/sumstats/QTS000007/QTD000069/QTD000069.all.tsv.gz	ILMN_1654421	12	122822269	C	T	chr12_122822269_C_T	9	0.0157343	0.762243	0.110301	0.364221	SNP	9	572	0.42703	ENSG00000051825	ENSG00000051825	NA	rs138114493
QTS000007	ftp://ftp.ebi.ac.uk/pub/databases/spot/eQTL/sumstats/QTS000007/QTD000069/QTD000069.all.tsv.gz	ILMN_1654939	12	122822269	C	T	chr12_122822269_C_T	9	0.0157343	0.213401	-0.417698	0.334908	SNP	9	572	0.42703	ENSG00000086598	ENSG00000086598	NA	rs138114493
QTS000007	ftp://ftp.ebi.ac.uk/pub/databases/spot/eQTL/sumstats/QTS000007/QTD000069/QTD000069.all.tsv.gz	ILMN_1662316	12	122822269	C	T	chr12_122822269_C_T	9	0.0157343	0.357061	0.298702	0.323778	SNP	9	572	0.42703	ENSG00000139719	ENSG00000139719	NA	rs138114493
QTS000007	ftp://ftp.ebi.ac.uk/pub/databases/spot/eQTL/sumstats/QTS000007/QTD000069/QTD000069.all.tsv.gz	ILMN_1663370	12	122822269	C	T	chr12_122822269_C_T	9	0.0157343	0.225523	-0.488089	0.401805	SNP	9	572	0.42703	ENSG00000130783	ENSG00000130783	NA	rs138114493
QTS000007	ftp://ftp.ebi.ac.uk/pub/databases/spot/eQTL/sumstats/QTS000007/QTD000069/QTD000069.all.tsv.gz	ILMN_1665335	12	122822269	C	T	chr12_122822269_C_T	9	0.0157343	0.343527	0.384254	0.404955	SNP	9	572	0.42703	ENSG00000184047	ENSG00000184047	NA	rs138114493
QTS000007	ftp://ftp.ebi.ac.uk/pub/databases/spot/eQTL/sumstats/QTS000007/QTD000069/QTD000069.all.tsv.gz	ILMN_1665996	12	122822269	C	T	chr12_122822269_C_T	9	0.0157343	0.787172	0.105267	0.389515	SNP	9	572	0.42703	ENSG00000110987	ENSG00000110987	NA	rs138114493
QTS000007	ftp://ftp.ebi.ac.uk/pub/databases/spot/eQTL/sumstats/QTS000007/QTD000069/QTD000069.all.tsv.gz	ILMN_1667510	12	122822269	C	T	chr12_122822269_C_T	9	0.0157343	0.774732	0.0724721	0.252977	SNP	9	572	0.42703	ENSG00000130921	ENSG00000130921	NA	rs138114493
QTS000007	ftp://ftp.ebi.ac.uk/pub/databases/spot/eQTL/sumstats/QTS000007/QTD000069/QTD000069.all.tsv.gz	ILMN_1668743	12	122822269	C	T	chr12_122822269_C_T	9	0.0157343	0.309864	0.286852	0.281942	SNP	9	572	0.42703	ENSG00000150977	ENSG00000150977	NA	rs138114493
QTS000007	ftp://ftp.ebi.ac.uk/pub/databases/spot/eQTL/sumstats/QTS000007/QTD000069/QTD000069.all.tsv.gz	ILMN_1677693	12	122822269	C	T	chr12_122822269_C_T	9	0.0157343	0.620045	0.192671	0.38817	SNP	9	572	0.42703	ENSG00000255398	ENSG00000255398	NA	rs138114493
QTS000007	ftp://ftp.ebi.ac.uk/pub/databases/spot/eQTL/sumstats/QTS000007/QTD000069/QTD000069.all.tsv.gz	ILMN_1678490	12	122822269	C	T	chr12_122822269_C_T	9	0.0157343	0.0596815	0.518713	0.274296	SNP	9	572	0.42703	ENSG00000150977	ENSG00000150977	NA	rs138114493
QTS000007	ftp://ftp.ebi.ac.uk/pub/databases/spot/eQTL/sumstats/QTS000007/QTD000069/QTD000069.all.tsv.gz	ILMN_1684038	12	122822269	C	T	chr12_122822269_C_T	9	0.0157343	0.991334	-0.0031388	0.288713	SNP	9	572	0.42703	ENSG00000130779	ENSG00000130779	NA	rs138114493
QTS000007	ftp://ftp.ebi.ac.uk/pub/databases/spot/eQTL/sumstats/QTS000007/QTD000069/QTD000069.all.tsv.gz	ILMN_1692281	12	122822269	C	T	chr12_122822269_C_T	9	0.0157343	0.322045	-0.383324	0.386385	SNP	9	572	0.42703	ENSG00000197653	ENSG00000197653	NA	rs138114493
QTS000007	ftp://ftp.ebi.ac.uk/pub/databases/spot/eQTL/sumstats/QTS000007/QTD000069/QTD000069.all.tsv.gz	ILMN_1693987	12	122822269	C	T	chr12_122822269_C_T	9	0.0157343	0.635001	-0.189763	0.399302	SNP	9	572	0.42703	ENSG00000175727	ENSG00000175727	NA	rs138114493
QTS000007	ftp://ftp.ebi.ac.uk/pub/databases/spot/eQTL/sumstats/QTS000007/QTD000069/QTD000069.all.tsv.gz	ILMN_1700380	12	122822269	C	T	chr12_122822269_C_T	9	0.0157343	0.56876	0.168711	0.295685	SNP	9	572	0.42703	ENSG00000185344	ENSG00000185344	NA	rs138114493
QTS000007	ftp://ftp.ebi.ac.uk/pub/databases/spot/eQTL/sumstats/QTS000007/QTD000069/QTD000069.all.tsv.gz	ILMN_1701905	12	122822269	C	T	chr12_122822269_C_T	9	0.0157343	0.566868	0.23535	0.410466	SNP	9	572	0.42703	ENSG00000130783	ENSG00000130783	NA	rs138114493
QTS000007	ftp://ftp.ebi.ac.uk/pub/databases/spot/eQTL/sumstats/QTS000007/QTD000069/QTD000069.all.tsv.gz	ILMN_1704019	12	122822269	C	T	chr12_122822269_C_T	9	0.0157343	0.614958	0.189696	0.376686	SNP	9	572	0.42703	ENSG00000111325	ENSG00000111325	NA	rs138114493
QTS000007	ftp://ftp.ebi.ac.uk/pub/databases/spot/eQTL/sumstats/QTS000007/QTD000069/QTD000069.all.tsv.gz	ILMN_1706345	12	122822269	C	T	chr12_122822269_C_T	9	0.0157343	0.826155	0.0857782	0.390171	SNP	9	572	0.42703	ENSG00000168778	ENSG00000168778	NA	rs138114493
QTS000007	ftp://ftp.ebi.ac.uk/pub/databases/spot/eQTL/sumstats/QTS000007/QTD000069/QTD000069.all.tsv.gz	ILMN_1706886	12	122822269	C	T	chr12_122822269_C_T	9	0.0157343	0.870152	-0.060565	0.370157	SNP	9	572	0.42703	ENSG00000110987	ENSG00000110987	NA	rs138114493
QTS000007	ftp://ftp.ebi.ac.uk/pub/databases/spot/eQTL/sumstats/QTS000007/QTD000069/QTD000069.all.tsv.gz	ILMN_1710427	12	122822269	C	T	chr12_122822269_C_T	9	0.0157343	0.843191	-0.0646804	0.326663	SNP	9	572	0.42703	ENSG00000139722	ENSG00000139722	NA	rs138114493
QTS000007	ftp://ftp.ebi.ac.uk/pub/databases/spot/eQTL/sumstats/QTS000007/QTD000069/QTD000069.all.tsv.gz	ILMN_1711699	12	122822269	C	T	chr12_122822269_C_T	9	0.0157343	0.324683	0.368625	0.373604	SNP	9	572	0.42703	ENSG00000130787	ENSG00000130787	NA	rs138114493
QTS000007	ftp://ftp.ebi.ac.uk/pub/databases/spot/eQTL/sumstats/QTS000007/QTD000069/QTD000069.all.tsv.gz	ILMN_1723058	12	122822269	C	T	chr12_122822269_C_T	9	0.0157343	0.930108	0.0342526	0.390164	SNP	9	572	0.42703	ENSG00000130779	ENSG00000130779	NA	rs138114493
QTS000007	ftp://ftp.ebi.ac.uk/pub/databases/spot/eQTL/sumstats/QTS000007/QTD000069/QTD000069.all.tsv.gz	ILMN_1725187	12	122822269	C	T	chr12_122822269_C_T	9	0.0157343	0.394688	-0.310196	0.363865	SNP	9	572	0.42703	ENSG00000090975	ENSG00000090975	NA	rs138114493
QTS000007	ftp://ftp.ebi.ac.uk/pub/databases/spot/eQTL/sumstats/QTS000007/QTD000069/QTD000069.all.tsv.gz	ILMN_1725571	12	122822269	C	T	chr12_122822269_C_T	9	0.0157343	0.134629	0.579723	0.386333	SNP	9	572	0.42703	ENSG00000197653	ENSG00000197653	NA	rs138114493
QTS000007	ftp://ftp.ebi.ac.uk/pub/databases/spot/eQTL/sumstats/QTS000007/QTD000069/QTD000069.all.tsv.gz	ILMN_1725666	12	122822269	C	T	chr12_122822269_C_T	9	0.0157343	0.283268	-0.410756	0.382049	SNP	9	572	0.42703	ENSG00000111358	ENSG00000111358	NA	rs138114493
QTS000007	ftp://ftp.ebi.ac.uk/pub/databases/spot/eQTL/sumstats/QTS000007/QTD000069/QTD000069.all.tsv.gz	ILMN_1732516	12	122822269	C	T	chr12_122822269_C_T	9	0.0157343	0.48495	-0.251308	0.359359	SNP	9	572	0.42703	ENSG00000184445	ENSG00000184445	NA	rs138114493
QTS000007	ftp://ftp.ebi.ac.uk/pub/databases/spot/eQTL/sumstats/QTS000007/QTD000069/QTD000069.all.tsv.gz	ILMN_1732767	12	122822269	C	T	chr12_122822269_C_T	9	0.0157343	0.429346	-0.268114	0.338743	SNP	9	572	0.42703	ENSG00000110801	ENSG00000110801	NA	rs138114493
QTS000007	ftp://ftp.ebi.ac.uk/pub/databases/spot/eQTL/sumstats/QTS000007/QTD000069/QTD000069.all.tsv.gz	ILMN_1739943	12	122822269	C	T	chr12_122822269_C_T	9	0.0157343	0.753421	-0.0845543	0.268896	SNP	9	572	0.42703	ENSG00000139697	ENSG00000139697	NA	rs138114493
QTS000007	ftp://ftp.ebi.ac.uk/pub/databases/spot/eQTL/sumstats/QTS000007/QTD000069/QTD000069.all.tsv.gz	ILMN_1745688	12	122822269	C	T	chr12_122822269_C_T	9	0.0157343	0.0929864	0.672433	0.398882	SNP	9	572	0.42703	ENSG00000158104	ENSG00000158104	NA	rs138114493
QTS000007	ftp://ftp.ebi.ac.uk/pub/databases/spot/eQTL/sumstats/QTS000007/QTD000069/QTD000069.all.tsv.gz	ILMN_1750497	12	122822269	C	T	chr12_122822269_C_T	9	0.0157343	0.200781	-0.502368	0.391725	SNP	9	572	0.42703	ENSG00000182782	ENSG00000182782	NA	rs138114493
QTS000007	ftp://ftp.ebi.ac.uk/pub/databases/spot/eQTL/sumstats/QTS000007/QTD000069/QTD000069.all.tsv.gz	ILMN_1753716	12	122822269	C	T	chr12_122822269_C_T	9	0.0157343	0.0668324	-0.420873	0.228711	SNP	9	572	0.42703	ENSG00000111361	ENSG00000111361	NA	rs138114493
QTS000007	ftp://ftp.ebi.ac.uk/pub/databases/spot/eQTL/sumstats/QTS000007/QTD000069/QTD000069.all.tsv.gz	ILMN_1757910	12	122822269	C	T	chr12_122822269_C_T	9	0.0157343	0.439938	-0.316121	0.408723	SNP	9	572	0.42703	ENSG00000130787	ENSG00000130787	NA	rs138114493
QTS000007	ftp://ftp.ebi.ac.uk/pub/databases/spot/eQTL/sumstats/QTS000007/QTD000069/QTD000069.all.tsv.gz	ILMN_1760954	12	122822269	C	T	chr12_122822269_C_T	9	0.0157343	0.469084	0.179406	0.247461	SNP	9	572	0.42703	ENSG00000139726	ENSG00000139726	NA	rs138114493
QTS000007	ftp://ftp.ebi.ac.uk/pub/databases/spot/eQTL/sumstats/QTS000007/QTD000069/QTD000069.all.tsv.gz	ILMN_1771260	12	122822269	C	T	chr12_122822269_C_T	9	0.0157343	0.150799	0.601051	0.417168	SNP	9	572	0.42703	ENSG00000176383	ENSG00000176383	NA	rs138114493
QTS000007	ftp://ftp.ebi.ac.uk/pub/databases/spot/eQTL/sumstats/QTS000007/QTD000069/QTD000069.all.tsv.gz	ILMN_1772845	12	122822269	C	T	chr12_122822269_C_T	9	0.0157343	0.0645477	0.531189	0.28621	SNP	9	572	0.42703	ENSG00000184209	ENSG00000184209	NA	rs138114493
QTS000007	ftp://ftp.ebi.ac.uk/pub/databases/spot/eQTL/sumstats/QTS000007/QTD000069/QTD000069.all.tsv.gz	ILMN_1779835	12	122822269	C	T	chr12_122822269_C_T	9	0.0157343	0.531914	0.248013	0.396257	SNP	9	572	0.42703	ENSG00000182196	ENSG00000182196	NA	rs138114493
QTS000007	ftp://ftp.ebi.ac.uk/pub/databases/spot/eQTL/sumstats/QTS000007/QTD000069/QTD000069.all.tsv.gz	ILMN_1787845	12	122822269	C	T	chr12_122822269_C_T	9	0.0157343	0.48537	-0.287032	0.410839	SNP	9	572	0.42703	ENSG00000130787	ENSG00000130787	NA	rs138114493
QTS000007	ftp://ftp.ebi.ac.uk/pub/databases/spot/eQTL/sumstats/QTS000007/QTD000069/QTD000069.all.tsv.gz	ILMN_1788928	12	122822269	C	T	chr12_122822269_C_T	9	0.0157343	0.314048	-0.397167	0.393766	SNP	9	572	0.42703	ENSG00000150967	ENSG00000150967	NA	rs138114493
QTS000007	ftp://ftp.ebi.ac.uk/pub/databases/spot/eQTL/sumstats/QTS000007/QTD000069/QTD000069.all.tsv.gz	ILMN_1791149	12	122822269	C	T	chr12_122822269_C_T	9	0.0157343	0.388512	0.170926	0.197897	SNP	9	572	0.42703	ENSG00000182196	ENSG00000182196	NA	rs138114493
QTS000007	ftp://ftp.ebi.ac.uk/pub/databases/spot/eQTL/sumstats/QTS000007/QTD000069/QTD000069.all.tsv.gz	ILMN_1792092	12	122822269	C	T	chr12_122822269_C_T	9	0.0157343	0.375917	0.214112	0.241416	SNP	9	572	0.42703	ENSG00000033030	ENSG00000033030	NA	rs138114493
QTS000007	ftp://ftp.ebi.ac.uk/pub/databases/spot/eQTL/sumstats/QTS000007/QTD000069/QTD000069.all.tsv.gz	ILMN_1797425	12	122822269	C	T	chr12_122822269_C_T	9	0.0157343	0.31672	0.284851	0.283978	SNP	9	572	0.42703	ENSG00000111364	ENSG00000111364	NA	rs138114493
QTS000007	ftp://ftp.ebi.ac.uk/pub/databases/spot/eQTL/sumstats/QTS000007/QTD000069/QTD000069.all.tsv.gz	ILMN_1800341	12	122822269	C	T	chr12_122822269_C_T	9	0.0157343	0.47155	-0.272037	0.377321	SNP	9	572	0.42703	ENSG00000158023	ENSG00000158023	NA	rs138114493
QTS000007	ftp://ftp.ebi.ac.uk/pub/databases/spot/eQTL/sumstats/QTS000007/QTD000069/QTD000069.all.tsv.gz	ILMN_1805643	12	122822269	C	T	chr12_122822269_C_T	9	0.0157343	0.162112	0.558137	0.39815	SNP	9	572	0.42703	ENSG00000188026	ENSG00000188026	NA	rs138114493
QTS000007	ftp://ftp.ebi.ac.uk/pub/databases/spot/eQTL/sumstats/QTS000007/QTD000069/QTD000069.all.tsv.gz	ILMN_1811272	12	122822269	C	T	chr12_122822269_C_T	9	0.0157343	0.156215	-0.541383	0.380756	SNP	9	572	0.42703	ENSG00000196917	ENSG00000196917	NA	rs138114493
QTS000007	ftp://ftp.ebi.ac.uk/pub/databases/spot/eQTL/sumstats/QTS000007/QTD000069/QTD000069.all.tsv.gz	ILMN_1812721	12	122822269	C	T	chr12_122822269_C_T	9	0.0157343	0.674399	-0.165308	0.393052	SNP	9	572	0.42703	ENSG00000130787	ENSG00000130787	NA	rs138114493
QTS000007	ftp://ftp.ebi.ac.uk/pub/databases/spot/eQTL/sumstats/QTS000007/QTD000069/QTD000069.all.tsv.gz	ILMN_1849192	12	122822269	C	T	chr12_122822269_C_T	9	0.0157343	0.955869	-0.0218037	0.393639	SNP	9	572	0.42703	ENSG00000256546	ENSG00000256546	NA	rs138114493
QTS000007	ftp://ftp.ebi.ac.uk/pub/databases/spot/eQTL/sumstats/QTS000007/QTD000069/QTD000069.all.tsv.gz	ILMN_2133125	12	122822269	C	T	chr12_122822269_C_T	9	0.0157343	0.0972185	-0.685469	0.411879	SNP	9	572	0.42703	ENSG00000158113	ENSG00000158113	NA	rs138114493
QTS000007	ftp://ftp.ebi.ac.uk/pub/databases/spot/eQTL/sumstats/QTS000007/QTD000069/QTD000069.all.tsv.gz	ILMN_2161848	12	122822269	C	T	chr12_122822269_C_T	9	0.0157343	0.84285	-0.0822021	0.414241	SNP	9	572	0.42703	ENSG00000196917	ENSG00000196917	NA	rs138114493
QTS000007	ftp://ftp.ebi.ac.uk/pub/databases/spot/eQTL/sumstats/QTS000007/QTD000069/QTD000069.all.tsv.gz	ILMN_2201866	12	122822269	C	T	chr12_122822269_C_T	9	0.0157343	0.0167796	0.947456	0.393721	SNP	9	572	0.42703	ENSG00000204671	ENSG00000204671	NA	rs138114493
QTS000007	ftp://ftp.ebi.ac.uk/pub/databases/spot/eQTL/sumstats/QTS000007/QTD000069/QTD000069.all.tsv.gz	ILMN_2288402	12	122822269	C	T	chr12_122822269_C_T	9	0.0157343	0.507631	-0.271588	0.409381	SNP	9	572	0.42703	ENSG00000130787	ENSG00000130787	NA	rs138114493
QTS000007	ftp://ftp.ebi.ac.uk/pub/databases/spot/eQTL/sumstats/QTS000007/QTD000069/QTD000069.all.tsv.gz	ILMN_2310589	12	122822269	C	T	chr12_122822269_C_T	9	0.0157343	0.239145	0.334834	0.283824	SNP	9	572	0.42703	ENSG00000184047	ENSG00000184047	NA	rs138114493
QTS000007	ftp://ftp.ebi.ac.uk/pub/databases/spot/eQTL/sumstats/QTS000007/QTD000069/QTD000069.all.tsv.gz	ILMN_2332990	12	122822269	C	T	chr12_122822269_C_T	9	0.0157343	0.027579	0.647263	0.292194	SNP	9	572	0.42703	ENSG00000184047	ENSG00000184047	NA	rs138114493
QTS000007	ftp://ftp.ebi.ac.uk/pub/databases/spot/eQTL/sumstats/QTS000007/QTD000069/QTD000069.all.tsv.gz	ILMN_2343047	12	122822269	C	T	chr12_122822269_C_T	9	0.0157343	0.109925	0.649449	0.404946	SNP	9	572	0.42703	ENSG00000150967	ENSG00000150967	NA	rs138114493
QTS000007	ftp://ftp.ebi.ac.uk/pub/databases/spot/eQTL/sumstats/QTS000007/QTD000069/QTD000069.all.tsv.gz	ILMN_2343048	12	122822269	C	T	chr12_122822269_C_T	9	0.0157343	0.578893	0.217231	0.390933	SNP	9	572	0.42703	ENSG00000150967	ENSG00000150967	NA	rs138114493
QTS000007	ftp://ftp.ebi.ac.uk/pub/databases/spot/eQTL/sumstats/QTS000007/QTD000069/QTD000069.all.tsv.gz	ILMN_2358277	12	122822269	C	T	chr12_122822269_C_T	9	0.0157343	0.0226105	0.50481	0.220147	SNP	9	572	0.42703	ENSG00000111011	ENSG00000111011	NA	rs138114493
QTS000007	ftp://ftp.ebi.ac.uk/pub/databases/spot/eQTL/sumstats/QTS000007/QTD000069/QTD000069.all.tsv.gz	ILMN_2358278	12	122822269	C	T	chr12_122822269_C_T	9	0.0157343	0.0383024	0.65549	0.314872	SNP	9	572	0.42703	ENSG00000111011	ENSG00000111011	NA	rs138114493
QTS000007	ftp://ftp.ebi.ac.uk/pub/databases/spot/eQTL/sumstats/QTS000007/QTD000069/QTD000069.all.tsv.gz	ILMN_2378081	12	122822269	C	T	chr12_122822269_C_T	9	0.0157343	0.835047	0.0827961	0.39723	SNP	9	572	0.42703	ENSG00000110987	ENSG00000110987	NA	rs138114493
QTS000007	ftp://ftp.ebi.ac.uk/pub/databases/spot/eQTL/sumstats/QTS000007/QTD000069/QTD000069.all.tsv.gz	ILMN_2393144	12	122822269	C	T	chr12_122822269_C_T	9	0.0157343	0.0604497	0.369321	0.195888	SNP	9	572	0.42703	ENSG00000182196	ENSG00000182196	NA	rs138114493
QTS000007	ftp://ftp.ebi.ac.uk/pub/databases/spot/eQTL/sumstats/QTS000007/QTD000069/QTD000069.all.tsv.gz	ILMN_2395285	12	122822269	C	T	chr12_122822269_C_T	9	0.0157343	0.903217	0.0277729	0.228184	SNP	9	572	0.42703	ENSG00000184209	ENSG00000184209	NA	rs138114493
QTS000007	ftp://ftp.ebi.ac.uk/pub/databases/spot/eQTL/sumstats/QTS000007/QTD000069/QTD000069.all.tsv.gz	ILMN_2396148	12	122822269	C	T	chr12_122822269_C_T	9	0.0157343	0.798618	-0.105449	0.4129	SNP	9	572	0.42703	ENSG00000130787	ENSG00000130787	NA	rs138114493
QTS000007	ftp://ftp.ebi.ac.uk/pub/databases/spot/eQTL/sumstats/QTS000007/QTD000069/QTD000069.all.tsv.gz	ILMN_2404085	12	122822269	C	T	chr12_122822269_C_T	9	0.0157343	0.239714	0.236023	0.20031	SNP	9	572	0.42703	ENSG00000130779	ENSG00000130779	NA	rs138114493
QTS000007	ftp://ftp.ebi.ac.uk/pub/databases/spot/eQTL/sumstats/QTS000007/QTD000069/QTD000069.all.tsv.gz	ILMN_3208881	12	122822269	C	T	chr12_122822269_C_T	9	0.0157343	0.608464	-0.189548	0.369588	SNP	9	572	0.42703	ENSG00000183955	ENSG00000183955	NA	rs138114493
QTS000007	ftp://ftp.ebi.ac.uk/pub/databases/spot/eQTL/sumstats/QTS000007/QTD000069/QTD000069.all.tsv.gz	ILMN_3229052	12	122822269	C	T	chr12_122822269_C_T	9	0.0157343	0.452578	0.256886	0.341508	SNP	9	572	0.42703	ENSG00000184209	ENSG00000184209	NA	rs138114493
QTS000007	ftp://ftp.ebi.ac.uk/pub/databases/spot/eQTL/sumstats/QTS000007/QTD000069/QTD000069.all.tsv.gz	ILMN_3236695	12	122822269	C	T	chr12_122822269_C_T	9	0.0157343	0.949322	0.0256453	0.403118	SNP	9	572	0.42703	ENSG00000256092	ENSG00000256092	NA	rs138114493
QTS000007	ftp://ftp.ebi.ac.uk/pub/databases/spot/eQTL/sumstats/QTS000007/QTD000069/QTD000069.all.tsv.gz	ILMN_3249006	12	122822269	C	T	chr12_122822269_C_T	9	0.0157343	0.390757	-0.307609	0.357842	SNP	9	572	0.42703	ENSG00000183955	ENSG00000183955	NA	rs138114493
QTS000007	ftp://ftp.ebi.ac.uk/pub/databases/spot/eQTL/sumstats/QTS000007/QTD000069/QTD000069.all.tsv.gz	ILMN_1651936	12	122822379	C	T	chr12_122822379_C_T	7	0.0122378	0.340739	0.396512	0.415463	SNP	7	572	0.40146	ENSG00000183955	ENSG00000183955	NA	rs180786817
QTS000007	ftp://ftp.ebi.ac.uk/pub/databases/spot/eQTL/sumstats/QTS000007/QTD000069/QTD000069.all.tsv.gz	ILMN_1654421	12	122822379	C	T	chr12_122822379_C_T	7	0.0122378	0.761876	0.129386	0.426561	SNP	7	572	0.40146	ENSG00000051825	ENSG00000051825	NA	rs180786817
QTS000007	ftp://ftp.ebi.ac.uk/pub/databases/spot/eQTL/sumstats/QTS000007/QTD000069/QTD000069.all.tsv.gz	ILMN_1654939	12	122822379	C	T	chr12_122822379_C_T	7	0.0122378	0.677975	0.163457	0.393231	SNP	7	572	0.40146	ENSG00000086598	ENSG00000086598	NA	rs180786817
QTS000007	ftp://ftp.ebi.ac.uk/pub/databases/spot/eQTL/sumstats/QTS000007/QTD000069/QTD000069.all.tsv.gz	ILMN_1662316	12	122822379	C	T	chr12_122822379_C_T	7	0.0122378	0.629102	-0.183566	0.379628	SNP	7	572	0.40146	ENSG00000139719	ENSG00000139719	NA	rs180786817
QTS000007	ftp://ftp.ebi.ac.uk/pub/databases/spot/eQTL/sumstats/QTS000007/QTD000069/QTD000069.all.tsv.gz	ILMN_1663370	12	122822379	C	T	chr12_122822379_C_T	7	0.0122378	0.54592	0.285115	0.47154	SNP	7	572	0.40146	ENSG00000130783	ENSG00000130783	NA	rs180786817
QTS000007	ftp://ftp.ebi.ac.uk/pub/databases/spot/eQTL/sumstats/QTS000007/QTD000069/QTD000069.all.tsv.gz	ILMN_1665335	12	122822379	C	T	chr12_122822379_C_T	7	0.0122378	0.800291	0.120279	0.474998	SNP	7	572	0.40146	ENSG00000184047	ENSG00000184047	NA	rs180786817
QTS000007	ftp://ftp.ebi.ac.uk/pub/databases/spot/eQTL/sumstats/QTS000007/QTD000069/QTD000069.all.tsv.gz	ILMN_1665996	12	122822379	C	T	chr12_122822379_C_T	7	0.0122378	0.913367	-0.0496814	0.456236	SNP	7	572	0.40146	ENSG00000110987	ENSG00000110987	NA	rs180786817
QTS000007	ftp://ftp.ebi.ac.uk/pub/databases/spot/eQTL/sumstats/QTS000007/QTD000069/QTD000069.all.tsv.gz	ILMN_1667510	12	122822379	C	T	chr12_122822379_C_T	7	0.0122378	0.0774216	-0.522235	0.294618	SNP	7	572	0.40146	ENSG00000130921	ENSG00000130921	NA	rs180786817
QTS000007	ftp://ftp.ebi.ac.uk/pub/databases/spot/eQTL/sumstats/QTS000007/QTD000069/QTD000069.all.tsv.gz	ILMN_1668743	12	122822379	C	T	chr12_122822379_C_T	7	0.0122378	0.18528	-0.437934	0.329758	SNP	7	572	0.40146	ENSG00000150977	ENSG00000150977	NA	rs180786817
QTS000007	ftp://ftp.ebi.ac.uk/pub/databases/spot/eQTL/sumstats/QTS000007/QTD000069/QTD000069.all.tsv.gz	ILMN_1677693	12	122822379	C	T	chr12_122822379_C_T	7	0.0122378	0.160374	0.637904	0.453162	SNP	7	572	0.40146	ENSG00000255398	ENSG00000255398	NA	rs180786817
QTS000007	ftp://ftp.ebi.ac.uk/pub/databases/spot/eQTL/sumstats/QTS000007/QTD000069/QTD000069.all.tsv.gz	ILMN_1678490	12	122822379	C	T	chr12_122822379_C_T	7	0.0122378	0.110225	-0.515721	0.321836	SNP	7	572	0.40146	ENSG00000150977	ENSG00000150977	NA	rs180786817
QTS000007	ftp://ftp.ebi.ac.uk/pub/databases/spot/eQTL/sumstats/QTS000007/QTD000069/QTD000069.all.tsv.gz	ILMN_1684038	12	122822379	C	T	chr12_122822379_C_T	7	0.0122378	0.240452	0.396776	0.337269	SNP	7	572	0.40146	ENSG00000130779	ENSG00000130779	NA	rs180786817
QTS000007	ftp://ftp.ebi.ac.uk/pub/databases/spot/eQTL/sumstats/QTS000007/QTD000069/QTD000069.all.tsv.gz	ILMN_1692281	12	122822379	C	T	chr12_122822379_C_T	7	0.0122378	0.0609894	0.847399	0.450408	SNP	7	572	0.40146	ENSG00000197653	ENSG00000197653	NA	rs180786817
QTS000007	ftp://ftp.ebi.ac.uk/pub/databases/spot/eQTL/sumstats/QTS000007/QTD000069/QTD000069.all.tsv.gz	ILMN_1693987	12	122822379	C	T	chr12_122822379_C_T	7	0.0122378	0.651441	-0.211508	0.467665	SNP	7	572	0.40146	ENSG00000175727	ENSG00000175727	NA	rs180786817
QTS000007	ftp://ftp.ebi.ac.uk/pub/databases/spot/eQTL/sumstats/QTS000007/QTD000069/QTD000069.all.tsv.gz	ILMN_1700380	12	122822379	C	T	chr12_122822379_C_T	7	0.0122378	0.240931	-0.40619	0.345624	SNP	7	572	0.40146	ENSG00000185344	ENSG00000185344	NA	rs180786817
QTS000007	ftp://ftp.ebi.ac.uk/pub/databases/spot/eQTL/sumstats/QTS000007/QTD000069/QTD000069.all.tsv.gz	ILMN_1701905	12	122822379	C	T	chr12_122822379_C_T	7	0.0122378	0.818105	-0.110722	0.480966	SNP	7	572	0.40146	ENSG00000130783	ENSG00000130783	NA	rs180786817
QTS000007	ftp://ftp.ebi.ac.uk/pub/databases/spot/eQTL/sumstats/QTS000007/QTD000069/QTD000069.all.tsv.gz	ILMN_1704019	12	122822379	C	T	chr12_122822379_C_T	7	0.0122378	0.753178	0.138904	0.441286	SNP	7	572	0.40146	ENSG00000111325	ENSG00000111325	NA	rs180786817
QTS000007	ftp://ftp.ebi.ac.uk/pub/databases/spot/eQTL/sumstats/QTS000007/QTD000069/QTD000069.all.tsv.gz	ILMN_1706345	12	122822379	C	T	chr12_122822379_C_T	7	0.0122378	0.686725	0.18445	0.456857	SNP	7	572	0.40146	ENSG00000168778	ENSG00000168778	NA	rs180786817
QTS000007	ftp://ftp.ebi.ac.uk/pub/databases/spot/eQTL/sumstats/QTS000007/QTD000069/QTD000069.all.tsv.gz	ILMN_1706886	12	122822379	C	T	chr12_122822379_C_T	7	0.0122378	0.906209	-0.051126	0.433523	SNP	7	572	0.40146	ENSG00000110987	ENSG00000110987	NA	rs180786817
QTS000007	ftp://ftp.ebi.ac.uk/pub/databases/spot/eQTL/sumstats/QTS000007/QTD000069/QTD000069.all.tsv.gz	ILMN_1710427	12	122822379	C	T	chr12_122822379_C_T	7	0.0122378	0.745088	-0.124496	0.382528	SNP	7	572	0.40146	ENSG00000139722	ENSG00000139722	NA	rs180786817
QTS000007	ftp://ftp.ebi.ac.uk/pub/databases/spot/eQTL/sumstats/QTS000007/QTD000069/QTD000069.all.tsv.gz	ILMN_1711699	12	122822379	C	T	chr12_122822379_C_T	7	0.0122378	0.582404	0.241185	0.43809	SNP	7	572	0.40146	ENSG00000130787	ENSG00000130787	NA	rs180786817
QTS000007	ftp://ftp.ebi.ac.uk/pub/databases/spot/eQTL/sumstats/QTS000007/QTD000069/QTD000069.all.tsv.gz	ILMN_1723058	12	122822379	C	T	chr12_122822379_C_T	7	0.0122378	0.961951	-0.0218192	0.456949	SNP	7	572	0.40146	ENSG00000130779	ENSG00000130779	NA	rs180786817
QTS000007	ftp://ftp.ebi.ac.uk/pub/databases/spot/eQTL/sumstats/QTS000007/QTD000069/QTD000069.all.tsv.gz	ILMN_1725187	12	122822379	C	T	chr12_122822379_C_T	7	0.0122378	0.371125	0.381711	0.426085	SNP	7	572	0.40146	ENSG00000090975	ENSG00000090975	NA	rs180786817
QTS000007	ftp://ftp.ebi.ac.uk/pub/databases/spot/eQTL/sumstats/QTS000007/QTD000069/QTD000069.all.tsv.gz	ILMN_1725571	12	122822379	C	T	chr12_122822379_C_T	7	0.0122378	0.922238	0.0443904	0.454326	SNP	7	572	0.40146	ENSG00000197653	ENSG00000197653	NA	rs180786817
QTS000007	ftp://ftp.ebi.ac.uk/pub/databases/spot/eQTL/sumstats/QTS000007/QTD000069/QTD000069.all.tsv.gz	ILMN_1725666	12	122822379	C	T	chr12_122822379_C_T	7	0.0122378	0.59702	-0.23722	0.448163	SNP	7	572	0.40146	ENSG00000111358	ENSG00000111358	NA	rs180786817
QTS000007	ftp://ftp.ebi.ac.uk/pub/databases/spot/eQTL/sumstats/QTS000007/QTD000069/QTD000069.all.tsv.gz	ILMN_1732516	12	122822379	C	T	chr12_122822379_C_T	7	0.0122378	0.676013	0.176177	0.421111	SNP	7	572	0.40146	ENSG00000184445	ENSG00000184445	NA	rs180786817
QTS000007	ftp://ftp.ebi.ac.uk/pub/databases/spot/eQTL/sumstats/QTS000007/QTD000069/QTD000069.all.tsv.gz	ILMN_1732767	12	122822379	C	T	chr12_122822379_C_T	7	0.0122378	0.870576	0.0647694	0.397161	SNP	7	572	0.40146	ENSG00000110801	ENSG00000110801	NA	rs180786817
QTS000007	ftp://ftp.ebi.ac.uk/pub/databases/spot/eQTL/sumstats/QTS000007/QTD000069/QTD000069.all.tsv.gz	ILMN_1739943	12	122822379	C	T	chr12_122822379_C_T	7	0.0122378	0.23886	0.370861	0.314171	SNP	7	572	0.40146	ENSG00000139697	ENSG00000139697	NA	rs180786817
QTS000007	ftp://ftp.ebi.ac.uk/pub/databases/spot/eQTL/sumstats/QTS000007/QTD000069/QTD000069.all.tsv.gz	ILMN_1745688	12	122822379	C	T	chr12_122822379_C_T	7	0.0122378	0.0795067	0.821889	0.466937	SNP	7	572	0.40146	ENSG00000158104	ENSG00000158104	NA	rs180786817
QTS000007	ftp://ftp.ebi.ac.uk/pub/databases/spot/eQTL/sumstats/QTS000007/QTD000069/QTD000069.all.tsv.gz	ILMN_1750497	12	122822379	C	T	chr12_122822379_C_T	7	0.0122378	0.524783	0.29282	0.45982	SNP	7	572	0.40146	ENSG00000182782	ENSG00000182782	NA	rs180786817
QTS000007	ftp://ftp.ebi.ac.uk/pub/databases/spot/eQTL/sumstats/QTS000007/QTD000069/QTD000069.all.tsv.gz	ILMN_1753716	12	122822379	C	T	chr12_122822379_C_T	7	0.0122378	0.797628	0.0691709	0.269493	SNP	7	572	0.40146	ENSG00000111361	ENSG00000111361	NA	rs180786817
QTS000007	ftp://ftp.ebi.ac.uk/pub/databases/spot/eQTL/sumstats/QTS000007/QTD000069/QTD000069.all.tsv.gz	ILMN_1757910	12	122822379	C	T	chr12_122822379_C_T	7	0.0122378	0.80229	0.12009	0.479153	SNP	7	572	0.40146	ENSG00000130787	ENSG00000130787	NA	rs180786817
QTS000007	ftp://ftp.ebi.ac.uk/pub/databases/spot/eQTL/sumstats/QTS000007/QTD000069/QTD000069.all.tsv.gz	ILMN_1760954	12	122822379	C	T	chr12_122822379_C_T	7	0.0122378	0.956577	-0.0158102	0.290095	SNP	7	572	0.40146	ENSG00000139726	ENSG00000139726	NA	rs180786817
QTS000007	ftp://ftp.ebi.ac.uk/pub/databases/spot/eQTL/sumstats/QTS000007/QTD000069/QTD000069.all.tsv.gz	ILMN_1771260	12	122822379	C	T	chr12_122822379_C_T	7	0.0122378	0.710571	0.182141	0.490314	SNP	7	572	0.40146	ENSG00000176383	ENSG00000176383	NA	rs180786817
QTS000007	ftp://ftp.ebi.ac.uk/pub/databases/spot/eQTL/sumstats/QTS000007/QTD000069/QTD000069.all.tsv.gz	ILMN_1772845	12	122822379	C	T	chr12_122822379_C_T	7	0.0122378	0.662584	0.1473	0.337203	SNP	7	572	0.40146	ENSG00000184209	ENSG00000184209	NA	rs180786817
QTS000007	ftp://ftp.ebi.ac.uk/pub/databases/spot/eQTL/sumstats/QTS000007/QTD000069/QTD000069.all.tsv.gz	ILMN_1779835	12	122822379	C	T	chr12_122822379_C_T	7	0.0122378	0.920913	0.0461511	0.464407	SNP	7	572	0.40146	ENSG00000182196	ENSG00000182196	NA	rs180786817
QTS000007	ftp://ftp.ebi.ac.uk/pub/databases/spot/eQTL/sumstats/QTS000007/QTD000069/QTD000069.all.tsv.gz	ILMN_1787845	12	122822379	C	T	chr12_122822379_C_T	7	0.0122378	0.806394	0.118131	0.481538	SNP	7	572	0.40146	ENSG00000130787	ENSG00000130787	NA	rs180786817
QTS000007	ftp://ftp.ebi.ac.uk/pub/databases/spot/eQTL/sumstats/QTS000007/QTD000069/QTD000069.all.tsv.gz	ILMN_1788928	12	122822379	C	T	chr12_122822379_C_T	7	0.0122378	0.403362	-0.386192	0.461432	SNP	7	572	0.40146	ENSG00000150967	ENSG00000150967	NA	rs180786817
QTS000007	ftp://ftp.ebi.ac.uk/pub/databases/spot/eQTL/sumstats/QTS000007/QTD000069/QTD000069.all.tsv.gz	ILMN_1791149	12	122822379	C	T	chr12_122822379_C_T	7	0.0122378	0.831381	0.0494625	0.232069	SNP	7	572	0.40146	ENSG00000182196	ENSG00000182196	NA	rs180786817
QTS000007	ftp://ftp.ebi.ac.uk/pub/databases/spot/eQTL/sumstats/QTS000007/QTD000069/QTD000069.all.tsv.gz	ILMN_1792092	12	122822379	C	T	chr12_122822379_C_T	7	0.0122378	0.899899	0.0356491	0.283138	SNP	7	572	0.40146	ENSG00000033030	ENSG00000033030	NA	rs180786817
QTS000007	ftp://ftp.ebi.ac.uk/pub/databases/spot/eQTL/sumstats/QTS000007/QTD000069/QTD000069.all.tsv.gz	ILMN_1797425	12	122822379	C	T	chr12_122822379_C_T	7	0.0122378	0.629665	-0.160783	0.333058	SNP	7	572	0.40146	ENSG00000111364	ENSG00000111364	NA	rs180786817
QTS000007	ftp://ftp.ebi.ac.uk/pub/databases/spot/eQTL/sumstats/QTS000007/QTD000069/QTD000069.all.tsv.gz	ILMN_1800341	12	122822379	C	T	chr12_122822379_C_T	7	0.0122378	0.759734	0.13539	0.442251	SNP	7	572	0.40146	ENSG00000158023	ENSG00000158023	NA	rs180786817
QTS000007	ftp://ftp.ebi.ac.uk/pub/databases/spot/eQTL/sumstats/QTS000007/QTD000069/QTD000069.all.tsv.gz	ILMN_1805643	12	122822379	C	T	chr12_122822379_C_T	7	0.0122378	0.70625	0.176522	0.467862	SNP	7	572	0.40146	ENSG00000188026	ENSG00000188026	NA	rs180786817
QTS000007	ftp://ftp.ebi.ac.uk/pub/databases/spot/eQTL/sumstats/QTS000007/QTD000069/QTD000069.all.tsv.gz	ILMN_1811272	12	122822379	C	T	chr12_122822379_C_T	7	0.0122378	0.0233439	-1.01114	0.443352	SNP	7	572	0.40146	ENSG00000196917	ENSG00000196917	NA	rs180786817
QTS000007	ftp://ftp.ebi.ac.uk/pub/databases/spot/eQTL/sumstats/QTS000007/QTD000069/QTD000069.all.tsv.gz	ILMN_1812721	12	122822379	C	T	chr12_122822379_C_T	7	0.0122378	0.859251	0.0817282	0.46045	SNP	7	572	0.40146	ENSG00000130787	ENSG00000130787	NA	rs180786817
QTS000007	ftp://ftp.ebi.ac.uk/pub/databases/spot/eQTL/sumstats/QTS000007/QTD000069/QTD000069.all.tsv.gz	ILMN_1849192	12	122822379	C	T	chr12_122822379_C_T	7	0.0122378	0.36736	0.415646	0.460326	SNP	7	572	0.40146	ENSG00000256546	ENSG00000256546	NA	rs180786817
QTS000007	ftp://ftp.ebi.ac.uk/pub/databases/spot/eQTL/sumstats/QTS000007/QTD000069/QTD000069.all.tsv.gz	ILMN_2133125	12	122822379	C	T	chr12_122822379_C_T	7	0.0122378	0.522285	-0.31038	0.484469	SNP	7	572	0.40146	ENSG00000158113	ENSG00000158113	NA	rs180786817
QTS000007	ftp://ftp.ebi.ac.uk/pub/databases/spot/eQTL/sumstats/QTS000007/QTD000069/QTD000069.all.tsv.gz	ILMN_2161848	12	122822379	C	T	chr12_122822379_C_T	7	0.0122378	0.891314	0.0663559	0.485162	SNP	7	572	0.40146	ENSG00000196917	ENSG00000196917	NA	rs180786817
QTS000007	ftp://ftp.ebi.ac.uk/pub/databases/spot/eQTL/sumstats/QTS000007/QTD000069/QTD000069.all.tsv.gz	ILMN_2201866	12	122822379	C	T	chr12_122822379_C_T	7	0.0122378	0.407115	-0.386426	0.46542	SNP	7	572	0.40146	ENSG00000204671	ENSG00000204671	NA	rs180786817
QTS000007	ftp://ftp.ebi.ac.uk/pub/databases/spot/eQTL/sumstats/QTS000007/QTD000069/QTD000069.all.tsv.gz	ILMN_2288402	12	122822379	C	T	chr12_122822379_C_T	7	0.0122378	0.54004	-0.294192	0.479507	SNP	7	572	0.40146	ENSG00000130787	ENSG00000130787	NA	rs180786817
QTS000007	ftp://ftp.ebi.ac.uk/pub/databases/spot/eQTL/sumstats/QTS000007/QTD000069/QTD000069.all.tsv.gz	ILMN_2310589	12	122822379	C	T	chr12_122822379_C_T	7	0.0122378	0.0904361	0.563265	0.331495	SNP	7	572	0.40146	ENSG00000184047	ENSG00000184047	NA	rs180786817
QTS000007	ftp://ftp.ebi.ac.uk/pub/databases/spot/eQTL/sumstats/QTS000007/QTD000069/QTD000069.all.tsv.gz	ILMN_2332990	12	122822379	C	T	chr12_122822379_C_T	7	0.0122378	0.171255	-0.472039	0.344098	SNP	7	572	0.40146	ENSG00000184047	ENSG00000184047	NA	rs180786817
QTS000007	ftp://ftp.ebi.ac.uk/pub/databases/spot/eQTL/sumstats/QTS000007/QTD000069/QTD000069.all.tsv.gz	ILMN_2343047	12	122822379	C	T	chr12_122822379_C_T	7	0.0122378	0.992858	0.00426938	0.476502	SNP	7	572	0.40146	ENSG00000150967	ENSG00000150967	NA	rs180786817
QTS000007	ftp://ftp.ebi.ac.uk/pub/databases/spot/eQTL/sumstats/QTS000007/QTD000069/QTD000069.all.tsv.gz	ILMN_2343048	12	122822379	C	T	chr12_122822379_C_T	7	0.0122378	0.0463772	0.910024	0.454758	SNP	7	572	0.40146	ENSG00000150967	ENSG00000150967	NA	rs180786817
QTS000007	ftp://ftp.ebi.ac.uk/pub/databases/spot/eQTL/sumstats/QTS000007/QTD000069/QTD000069.all.tsv.gz	ILMN_2358277	12	122822379	C	T	chr12_122822379_C_T	7	0.0122378	0.437092	0.202369	0.260026	SNP	7	572	0.40146	ENSG00000111011	ENSG00000111011	NA	rs180786817
QTS000007	ftp://ftp.ebi.ac.uk/pub/databases/spot/eQTL/sumstats/QTS000007/QTD000069/QTD000069.all.tsv.gz	ILMN_2358278	12	122822379	C	T	chr12_122822379_C_T	7	0.0122378	0.483695	-0.260453	0.371366	SNP	7	572	0.40146	ENSG00000111011	ENSG00000111011	NA	rs180786817
QTS000007	ftp://ftp.ebi.ac.uk/pub/databases/spot/eQTL/sumstats/QTS000007/QTD000069/QTD000069.all.tsv.gz	ILMN_2378081	12	122822379	C	T	chr12_122822379_C_T	7	0.0122378	0.736256	-0.156835	0.465161	SNP	7	572	0.40146	ENSG00000110987	ENSG00000110987	NA	rs180786817
QTS000007	ftp://ftp.ebi.ac.uk/pub/databases/spot/eQTL/sumstats/QTS000007/QTD000069/QTD000069.all.tsv.gz	ILMN_2393144	12	122822379	C	T	chr12_122822379_C_T	7	0.0122378	0.73108	0.0794282	0.230866	SNP	7	572	0.40146	ENSG00000182196	ENSG00000182196	NA	rs180786817
QTS000007	ftp://ftp.ebi.ac.uk/pub/databases/spot/eQTL/sumstats/QTS000007/QTD000069/QTD000069.all.tsv.gz	ILMN_2395285	12	122822379	C	T	chr12_122822379_C_T	7	0.0122378	0.731787	0.0916736	0.267189	SNP	7	572	0.40146	ENSG00000184209	ENSG00000184209	NA	rs180786817
QTS000007	ftp://ftp.ebi.ac.uk/pub/databases/spot/eQTL/sumstats/QTS000007/QTD000069/QTD000069.all.tsv.gz	ILMN_2396148	12	122822379	C	T	chr12_122822379_C_T	7	0.0122378	0.727021	0.168968	0.483522	SNP	7	572	0.40146	ENSG00000130787	ENSG00000130787	NA	rs180786817
QTS000007	ftp://ftp.ebi.ac.uk/pub/databases/spot/eQTL/sumstats/QTS000007/QTD000069/QTD000069.all.tsv.gz	ILMN_2404085	12	122822379	C	T	chr12_122822379_C_T	7	0.0122378	0.411047	0.1934	0.234902	SNP	7	572	0.40146	ENSG00000130779	ENSG00000130779	NA	rs180786817
QTS000007	ftp://ftp.ebi.ac.uk/pub/databases/spot/eQTL/sumstats/QTS000007/QTD000069/QTD000069.all.tsv.gz	ILMN_3208881	12	122822379	C	T	chr12_122822379_C_T	7	0.0122378	0.778756	-0.121767	0.432993	SNP	7	572	0.40146	ENSG00000183955	ENSG00000183955	NA	rs180786817
QTS000007	ftp://ftp.ebi.ac.uk/pub/databases/spot/eQTL/sumstats/QTS000007/QTD000069/QTD000069.all.tsv.gz	ILMN_3229052	12	122822379	C	T	chr12_122822379_C_T	7	0.0122378	0.506194	0.266299	0.400052	SNP	7	572	0.40146	ENSG00000184209	ENSG00000184209	NA	rs180786817
QTS000007	ftp://ftp.ebi.ac.uk/pub/databases/spot/eQTL/sumstats/QTS000007/QTD000069/QTD000069.all.tsv.gz	ILMN_3236695	12	122822379	C	T	chr12_122822379_C_T	7	0.0122378	0.0517917	0.915849	0.46883	SNP	7	572	0.40146	ENSG00000256092	ENSG00000256092	NA	rs180786817
QTS000007	ftp://ftp.ebi.ac.uk/pub/databases/spot/eQTL/sumstats/QTS000007/QTD000069/QTD000069.all.tsv.gz	ILMN_3249006	12	122822379	C	T	chr12_122822379_C_T	7	0.0122378	0.115002	-0.660522	0.417739	SNP	7	572	0.40146	ENSG00000183955	ENSG00000183955	NA	rs180786817
QTS000007	ftp://ftp.ebi.ac.uk/pub/databases/spot/eQTL/sumstats/QTS000007/QTD000069/QTD000069.all.tsv.gz	ILMN_1651936	12	122822574	A	AT	chr12_122822574_A_AT	25	0.0472028	0.00386411	0.538178	0.184677	INDEL	27	572	0.80143	ENSG00000183955	ENSG00000183955	NA	rs550393254
QTS000007	ftp://ftp.ebi.ac.uk/pub/databases/spot/eQTL/sumstats/QTS000007/QTD000069/QTD000069.all.tsv.gz	ILMN_1651936	12	122822574	A	ATT	chr12_122822574_A_ATT	48	0.0874126	0.000351648	-0.488812	0.135036	INDEL	521	572	0.66548	ENSG00000183955	ENSG00000183955	NA	rs550393254
QTS000007	ftp://ftp.ebi.ac.uk/pub/databases/spot/eQTL/sumstats/QTS000007/QTD000069/QTD000069.all.tsv.gz	ILMN_1651936	12	122822574	A	ATT	chr12_122822574_A_ATT	48	0.0874126	0.000351648	-0.488812	0.135036	INDEL	521	572	0.66548	ENSG00000183955	ENSG00000183955	NA	rs71085861
QTS000007	ftp://ftp.ebi.ac.uk/pub/databases/spot/eQTL/sumstats/QTS000007/QTD000069/QTD000069.all.tsv.gz	ILMN_1654421	12	122822574	A	AT	chr12_122822574_A_AT	25	0.0472028	0.755548	-0.0599092	0.192233	INDEL	27	572	0.80143	ENSG00000051825	ENSG00000051825	NA	rs550393254
QTS000007	ftp://ftp.ebi.ac.uk/pub/databases/spot/eQTL/sumstats/QTS000007/QTD000069/QTD000069.all.tsv.gz	ILMN_1654421	12	122822574	A	ATT	chr12_122822574_A_ATT	48	0.0874126	0.440776	0.109307	0.141586	INDEL	521	572	0.66548	ENSG00000051825	ENSG00000051825	NA	rs550393254
QTS000007	ftp://ftp.ebi.ac.uk/pub/databases/spot/eQTL/sumstats/QTS000007/QTD000069/QTD000069.all.tsv.gz	ILMN_1654421	12	122822574	A	ATT	chr12_122822574_A_ATT	48	0.0874126	0.440776	0.109307	0.141586	INDEL	521	572	0.66548	ENSG00000051825	ENSG00000051825	NA	rs71085861
QTS000007	ftp://ftp.ebi.ac.uk/pub/databases/spot/eQTL/sumstats/QTS000007/QTD000069/QTD000069.all.tsv.gz	ILMN_1654939	12	122822574	A	AT	chr12_122822574_A_AT	25	0.0472028	0.368029	-0.159602	0.177006	INDEL	27	572	0.80143	ENSG00000086598	ENSG00000086598	NA	rs550393254
QTS000007	ftp://ftp.ebi.ac.uk/pub/databases/spot/eQTL/sumstats/QTS000007/QTD000069/QTD000069.all.tsv.gz	ILMN_1654939	12	122822574	A	ATT	chr12_122822574_A_ATT	48	0.0874126	0.583612	0.0716771	0.130613	INDEL	521	572	0.66548	ENSG00000086598	ENSG00000086598	NA	rs550393254
QTS000007	ftp://ftp.ebi.ac.uk/pub/databases/spot/eQTL/sumstats/QTS000007/QTD000069/QTD000069.all.tsv.gz	ILMN_1654939	12	122822574	A	ATT	chr12_122822574_A_ATT	48	0.0874126	0.583612	0.0716771	0.130613	INDEL	521	572	0.66548	ENSG00000086598	ENSG00000086598	NA	rs71085861
QTS000007	ftp://ftp.ebi.ac.uk/pub/databases/spot/eQTL/sumstats/QTS000007/QTD000069/QTD000069.all.tsv.gz	ILMN_1662316	12	122822574	A	AT	chr12_122822574_A_AT	25	0.0472028	0.110562	-0.272722	0.170354	INDEL	27	572	0.80143	ENSG00000139719	ENSG00000139719	NA	rs550393254
QTS000007	ftp://ftp.ebi.ac.uk/pub/databases/spot/eQTL/sumstats/QTS000007/QTD000069/QTD000069.all.tsv.gz	ILMN_1662316	12	122822574	A	ATT	chr12_122822574_A_ATT	48	0.0874126	0.825011	0.0279232	0.126167	INDEL	521	572	0.66548	ENSG00000139719	ENSG00000139719	NA	rs550393254
QTS000007	ftp://ftp.ebi.ac.uk/pub/databases/spot/eQTL/sumstats/QTS000007/QTD000069/QTD000069.all.tsv.gz	ILMN_1662316	12	122822574	A	ATT	chr12_122822574_A_ATT	48	0.0874126	0.825011	0.0279232	0.126167	INDEL	521	572	0.66548	ENSG00000139719	ENSG00000139719	NA	rs71085861
QTS000007	ftp://ftp.ebi.ac.uk/pub/databases/spot/eQTL/sumstats/QTS000007/QTD000069/QTD000069.all.tsv.gz	ILMN_1663370	12	122822574	A	AT	chr12_122822574_A_AT	25	0.0472028	0.559321	0.124231	0.212515	INDEL	27	572	0.80143	ENSG00000130783	ENSG00000130783	NA	rs550393254
QTS000007	ftp://ftp.ebi.ac.uk/pub/databases/spot/eQTL/sumstats/QTS000007/QTD000069/QTD000069.all.tsv.gz	ILMN_1663370	12	122822574	A	ATT	chr12_122822574_A_ATT	48	0.0874126	0.335548	-0.150976	0.156498	INDEL	521	572	0.66548	ENSG00000130783	ENSG00000130783	NA	rs550393254
QTS000007	ftp://ftp.ebi.ac.uk/pub/databases/spot/eQTL/sumstats/QTS000007/QTD000069/QTD000069.all.tsv.gz	ILMN_1663370	12	122822574	A	ATT	chr12_122822574_A_ATT	48	0.0874126	0.335548	-0.150976	0.156498	INDEL	521	572	0.66548	ENSG00000130783	ENSG00000130783	NA	rs71085861
QTS000007	ftp://ftp.ebi.ac.uk/pub/databases/spot/eQTL/sumstats/QTS000007/QTD000069/QTD000069.all.tsv.gz	ILMN_1665335	12	122822574	A	AT	chr12_122822574_A_AT	25	0.0472028	0.803065	0.0534363	0.214065	INDEL	27	572	0.80143	ENSG00000184047	ENSG00000184047	NA	rs550393254
QTS000007	ftp://ftp.ebi.ac.uk/pub/databases/spot/eQTL/sumstats/QTS000007/QTD000069/QTD000069.all.tsv.gz	ILMN_1665335	12	122822574	A	ATT	chr12_122822574_A_ATT	48	0.0874126	0.294463	0.165449	0.157508	INDEL	521	572	0.66548	ENSG00000184047	ENSG00000184047	NA	rs550393254
QTS000007	ftp://ftp.ebi.ac.uk/pub/databases/spot/eQTL/sumstats/QTS000007/QTD000069/QTD000069.all.tsv.gz	ILMN_1665335	12	122822574	A	ATT	chr12_122822574_A_ATT	48	0.0874126	0.294463	0.165449	0.157508	INDEL	521	572	0.66548	ENSG00000184047	ENSG00000184047	NA	rs71085861
QTS000007	ftp://ftp.ebi.ac.uk/pub/databases/spot/eQTL/sumstats/QTS000007/QTD000069/QTD000069.all.tsv.gz	ILMN_1665996	12	122822574	A	AT	chr12_122822574_A_AT	25	0.0472028	0.643305	-0.095285	0.205532	INDEL	27	572	0.80143	ENSG00000110987	ENSG00000110987	NA	rs550393254
QTS000007	ftp://ftp.ebi.ac.uk/pub/databases/spot/eQTL/sumstats/QTS000007/QTD000069/QTD000069.all.tsv.gz	ILMN_1665996	12	122822574	A	ATT	chr12_122822574_A_ATT	48	0.0874126	0.783453	0.041693	0.151558	INDEL	521	572	0.66548	ENSG00000110987	ENSG00000110987	NA	rs550393254
QTS000007	ftp://ftp.ebi.ac.uk/pub/databases/spot/eQTL/sumstats/QTS000007/QTD000069/QTD000069.all.tsv.gz	ILMN_1665996	12	122822574	A	ATT	chr12_122822574_A_ATT	48	0.0874126	0.783453	0.041693	0.151558	INDEL	521	572	0.66548	ENSG00000110987	ENSG00000110987	NA	rs71085861
QTS000007	ftp://ftp.ebi.ac.uk/pub/databases/spot/eQTL/sumstats/QTS000007/QTD000069/QTD000069.all.tsv.gz	ILMN_1667510	12	122822574	A	AT	chr12_122822574_A_AT	25	0.0472028	0.751601	-0.0423047	0.133516	INDEL	27	572	0.80143	ENSG00000130921	ENSG00000130921	NA	rs550393254
QTS000007	ftp://ftp.ebi.ac.uk/pub/databases/spot/eQTL/sumstats/QTS000007/QTD000069/QTD000069.all.tsv.gz	ILMN_1667510	12	122822574	A	ATT	chr12_122822574_A_ATT	48	0.0874126	0.38841	-0.0849313	0.0983122	INDEL	521	572	0.66548	ENSG00000130921	ENSG00000130921	NA	rs550393254
QTS000007	ftp://ftp.ebi.ac.uk/pub/databases/spot/eQTL/sumstats/QTS000007/QTD000069/QTD000069.all.tsv.gz	ILMN_1667510	12	122822574	A	ATT	chr12_122822574_A_ATT	48	0.0874126	0.38841	-0.0849313	0.0983122	INDEL	521	572	0.66548	ENSG00000130921	ENSG00000130921	NA	rs71085861
QTS000007	ftp://ftp.ebi.ac.uk/pub/databases/spot/eQTL/sumstats/QTS000007/QTD000069/QTD000069.all.tsv.gz	ILMN_1668743	12	122822574	A	AT	chr12_122822574_A_AT	25	0.0472028	0.330402	-0.145119	0.148832	INDEL	27	572	0.80143	ENSG00000150977	ENSG00000150977	NA	rs550393254
QTS000007	ftp://ftp.ebi.ac.uk/pub/databases/spot/eQTL/sumstats/QTS000007/QTD000069/QTD000069.all.tsv.gz	ILMN_1668743	12	122822574	A	ATT	chr12_122822574_A_ATT	48	0.0874126	0.845383	-0.0214533	0.109904	INDEL	521	572	0.66548	ENSG00000150977	ENSG00000150977	NA	rs550393254
QTS000007	ftp://ftp.ebi.ac.uk/pub/databases/spot/eQTL/sumstats/QTS000007/QTD000069/QTD000069.all.tsv.gz	ILMN_1668743	12	122822574	A	ATT	chr12_122822574_A_ATT	48	0.0874126	0.845383	-0.0214533	0.109904	INDEL	521	572	0.66548	ENSG00000150977	ENSG00000150977	NA	rs71085861
QTS000007	ftp://ftp.ebi.ac.uk/pub/databases/spot/eQTL/sumstats/QTS000007/QTD000069/QTD000069.all.tsv.gz	ILMN_1677693	12	122822574	A	AT	chr12_122822574_A_AT	25	0.0472028	0.0515756	0.397978	0.203538	INDEL	27	572	0.80143	ENSG00000255398	ENSG00000255398	NA	rs550393254
QTS000007	ftp://ftp.ebi.ac.uk/pub/databases/spot/eQTL/sumstats/QTS000007/QTD000069/QTD000069.all.tsv.gz	ILMN_1677693	12	122822574	A	ATT	chr12_122822574_A_ATT	48	0.0874126	0.229377	-0.181548	0.150701	INDEL	521	572	0.66548	ENSG00000255398	ENSG00000255398	NA	rs550393254
QTS000007	ftp://ftp.ebi.ac.uk/pub/databases/spot/eQTL/sumstats/QTS000007/QTD000069/QTD000069.all.tsv.gz	ILMN_1677693	12	122822574	A	ATT	chr12_122822574_A_ATT	48	0.0874126	0.229377	-0.181548	0.150701	INDEL	521	572	0.66548	ENSG00000255398	ENSG00000255398	NA	rs71085861
QTS000007	ftp://ftp.ebi.ac.uk/pub/databases/spot/eQTL/sumstats/QTS000007/QTD000069/QTD000069.all.tsv.gz	ILMN_1678490	12	122822574	A	AT	chr12_122822574_A_AT	25	0.0472028	0.536661	-0.0900906	0.145623	INDEL	27	572	0.80143	ENSG00000150977	ENSG00000150977	NA	rs550393254
QTS000007	ftp://ftp.ebi.ac.uk/pub/databases/spot/eQTL/sumstats/QTS000007/QTD000069/QTD000069.all.tsv.gz	ILMN_1678490	12	122822574	A	ATT	chr12_122822574_A_ATT	48	0.0874126	0.863843	-0.0184391	0.107424	INDEL	521	572	0.66548	ENSG00000150977	ENSG00000150977	NA	rs550393254
QTS000007	ftp://ftp.ebi.ac.uk/pub/databases/spot/eQTL/sumstats/QTS000007/QTD000069/QTD000069.all.tsv.gz	ILMN_1678490	12	122822574	A	ATT	chr12_122822574_A_ATT	48	0.0874126	0.863843	-0.0184391	0.107424	INDEL	521	572	0.66548	ENSG00000150977	ENSG00000150977	NA	rs71085861
QTS000007	ftp://ftp.ebi.ac.uk/pub/databases/spot/eQTL/sumstats/QTS000007/QTD000069/QTD000069.all.tsv.gz	ILMN_1684038	12	122822574	A	AT	chr12_122822574_A_AT	25	0.0472028	0.209026	0.191328	0.151938	INDEL	27	572	0.80143	ENSG00000130779	ENSG00000130779	NA	rs550393254
QTS000007	ftp://ftp.ebi.ac.uk/pub/databases/spot/eQTL/sumstats/QTS000007/QTD000069/QTD000069.all.tsv.gz	ILMN_1684038	12	122822574	A	ATT	chr12_122822574_A_ATT	48	0.0874126	0.149328	-0.161818	0.111906	INDEL	521	572	0.66548	ENSG00000130779	ENSG00000130779	NA	rs550393254
QTS000007	ftp://ftp.ebi.ac.uk/pub/databases/spot/eQTL/sumstats/QTS000007/QTD000069/QTD000069.all.tsv.gz	ILMN_1684038	12	122822574	A	ATT	chr12_122822574_A_ATT	48	0.0874126	0.149328	-0.161818	0.111906	INDEL	521	572	0.66548	ENSG00000130779	ENSG00000130779	NA	rs71085861
QTS000007	ftp://ftp.ebi.ac.uk/pub/databases/spot/eQTL/sumstats/QTS000007/QTD000069/QTD000069.all.tsv.gz	ILMN_1692281	12	122822574	A	AT	chr12_122822574_A_AT	25	0.0472028	0.492962	-0.14014	0.204126	INDEL	27	572	0.80143	ENSG00000197653	ENSG00000197653	NA	rs550393254
QTS000007	ftp://ftp.ebi.ac.uk/pub/databases/spot/eQTL/sumstats/QTS000007/QTD000069/QTD000069.all.tsv.gz	ILMN_1692281	12	122822574	A	ATT	chr12_122822574_A_ATT	48	0.0874126	0.350271	0.140699	0.150371	INDEL	521	572	0.66548	ENSG00000197653	ENSG00000197653	NA	rs550393254
QTS000007	ftp://ftp.ebi.ac.uk/pub/databases/spot/eQTL/sumstats/QTS000007/QTD000069/QTD000069.all.tsv.gz	ILMN_1692281	12	122822574	A	ATT	chr12_122822574_A_ATT	48	0.0874126	0.350271	0.140699	0.150371	INDEL	521	572	0.66548	ENSG00000197653	ENSG00000197653	NA	rs71085861
QTS000007	ftp://ftp.ebi.ac.uk/pub/databases/spot/eQTL/sumstats/QTS000007/QTD000069/QTD000069.all.tsv.gz	ILMN_1693987	12	122822574	A	AT	chr12_122822574_A_AT	25	0.0472028	0.568166	-0.120412	0.210712	INDEL	27	572	0.80143	ENSG00000175727	ENSG00000175727	NA	rs550393254
QTS000007	ftp://ftp.ebi.ac.uk/pub/databases/spot/eQTL/sumstats/QTS000007/QTD000069/QTD000069.all.tsv.gz	ILMN_1693987	12	122822574	A	ATT	chr12_122822574_A_ATT	48	0.0874126	0.443869	0.119056	0.155264	INDEL	521	572	0.66548	ENSG00000175727	ENSG00000175727	NA	rs550393254
QTS000007	ftp://ftp.ebi.ac.uk/pub/databases/spot/eQTL/sumstats/QTS000007/QTD000069/QTD000069.all.tsv.gz	ILMN_1693987	12	122822574	A	ATT	chr12_122822574_A_ATT	48	0.0874126	0.443869	0.119056	0.155264	INDEL	521	572	0.66548	ENSG00000175727	ENSG00000175727	NA	rs71085861
QTS000007	ftp://ftp.ebi.ac.uk/pub/databases/spot/eQTL/sumstats/QTS000007/QTD000069/QTD000069.all.tsv.gz	ILMN_1700380	12	122822574	A	AT	chr12_122822574_A_AT	25	0.0472028	0.0473621	-0.308828	0.155025	INDEL	27	572	0.80143	ENSG00000185344	ENSG00000185344	NA	rs550393254
QTS000007	ftp://ftp.ebi.ac.uk/pub/databases/spot/eQTL/sumstats/QTS000007/QTD000069/QTD000069.all.tsv.gz	ILMN_1700380	12	122822574	A	ATT	chr12_122822574_A_ATT	48	0.0874126	0.048387	0.226633	0.114293	INDEL	521	572	0.66548	ENSG00000185344	ENSG00000185344	NA	rs550393254
QTS000007	ftp://ftp.ebi.ac.uk/pub/databases/spot/eQTL/sumstats/QTS000007/QTD000069/QTD000069.all.tsv.gz	ILMN_1700380	12	122822574	A	ATT	chr12_122822574_A_ATT	48	0.0874126	0.048387	0.226633	0.114293	INDEL	521	572	0.66548	ENSG00000185344	ENSG00000185344	NA	rs71085861
QTS000007	ftp://ftp.ebi.ac.uk/pub/databases/spot/eQTL/sumstats/QTS000007/QTD000069/QTD000069.all.tsv.gz	ILMN_1701905	12	122822574	A	AT	chr12_122822574_A_AT	25	0.0472028	0.615079	-0.109078	0.216674	INDEL	27	572	0.80143	ENSG00000130783	ENSG00000130783	NA	rs550393254
QTS000007	ftp://ftp.ebi.ac.uk/pub/databases/spot/eQTL/sumstats/QTS000007/QTD000069/QTD000069.all.tsv.gz	ILMN_1701905	12	122822574	A	ATT	chr12_122822574_A_ATT	48	0.0874126	0.464075	0.117054	0.15965	INDEL	521	572	0.66548	ENSG00000130783	ENSG00000130783	NA	rs550393254
QTS000007	ftp://ftp.ebi.ac.uk/pub/databases/spot/eQTL/sumstats/QTS000007/QTD000069/QTD000069.all.tsv.gz	ILMN_1701905	12	122822574	A	ATT	chr12_122822574_A_ATT	48	0.0874126	0.464075	0.117054	0.15965	INDEL	521	572	0.66548	ENSG00000130783	ENSG00000130783	NA	rs71085861
QTS000007	ftp://ftp.ebi.ac.uk/pub/databases/spot/eQTL/sumstats/QTS000007/QTD000069/QTD000069.all.tsv.gz	ILMN_1704019	12	122822574	A	AT	chr12_122822574_A_AT	25	0.0472028	0.975101	-0.00621402	0.198907	INDEL	27	572	0.80143	ENSG00000111325	ENSG00000111325	NA	rs550393254
QTS000007	ftp://ftp.ebi.ac.uk/pub/databases/spot/eQTL/sumstats/QTS000007/QTD000069/QTD000069.all.tsv.gz	ILMN_1704019	12	122822574	A	ATT	chr12_122822574_A_ATT	48	0.0874126	0.949774	-0.00924522	0.146635	INDEL	521	572	0.66548	ENSG00000111325	ENSG00000111325	NA	rs550393254
QTS000007	ftp://ftp.ebi.ac.uk/pub/databases/spot/eQTL/sumstats/QTS000007/QTD000069/QTD000069.all.tsv.gz	ILMN_1704019	12	122822574	A	ATT	chr12_122822574_A_ATT	48	0.0874126	0.949774	-0.00924522	0.146635	INDEL	521	572	0.66548	ENSG00000111325	ENSG00000111325	NA	rs71085861
QTS000007	ftp://ftp.ebi.ac.uk/pub/databases/spot/eQTL/sumstats/QTS000007/QTD000069/QTD000069.all.tsv.gz	ILMN_1706345	12	122822574	A	AT	chr12_122822574_A_AT	25	0.0472028	0.220686	0.252112	0.20538	INDEL	27	572	0.80143	ENSG00000168778	ENSG00000168778	NA	rs550393254
QTS000007	ftp://ftp.ebi.ac.uk/pub/databases/spot/eQTL/sumstats/QTS000007/QTD000069/QTD000069.all.tsv.gz	ILMN_1706345	12	122822574	A	ATT	chr12_122822574_A_ATT	48	0.0874126	0.031659	-0.325144	0.150538	INDEL	521	572	0.66548	ENSG00000168778	ENSG00000168778	NA	rs550393254
QTS000007	ftp://ftp.ebi.ac.uk/pub/databases/spot/eQTL/sumstats/QTS000007/QTD000069/QTD000069.all.tsv.gz	ILMN_1706345	12	122822574	A	ATT	chr12_122822574_A_ATT	48	0.0874126	0.031659	-0.325144	0.150538	INDEL	521	572	0.66548	ENSG00000168778	ENSG00000168778	NA	rs71085861
QTS000007	ftp://ftp.ebi.ac.uk/pub/databases/spot/eQTL/sumstats/QTS000007/QTD000069/QTD000069.all.tsv.gz	ILMN_1706886	12	122822574	A	AT	chr12_122822574_A_AT	25	0.0472028	0.279882	-0.211089	0.194957	INDEL	27	572	0.80143	ENSG00000110987	ENSG00000110987	NA	rs550393254
QTS000007	ftp://ftp.ebi.ac.uk/pub/databases/spot/eQTL/sumstats/QTS000007/QTD000069/QTD000069.all.tsv.gz	ILMN_1706886	12	122822574	A	ATT	chr12_122822574_A_ATT	48	0.0874126	0.0548526	0.275866	0.143056	INDEL	521	572	0.66548	ENSG00000110987	ENSG00000110987	NA	rs550393254
QTS000007	ftp://ftp.ebi.ac.uk/pub/databases/spot/eQTL/sumstats/QTS000007/QTD000069/QTD000069.all.tsv.gz	ILMN_1706886	12	122822574	A	ATT	chr12_122822574_A_ATT	48	0.0874126	0.0548526	0.275866	0.143056	INDEL	521	572	0.66548	ENSG00000110987	ENSG00000110987	NA	rs71085861
QTS000007	ftp://ftp.ebi.ac.uk/pub/databases/spot/eQTL/sumstats/QTS000007/QTD000069/QTD000069.all.tsv.gz	ILMN_1710427	12	122822574	A	AT	chr12_122822574_A_AT	25	0.0472028	0.848165	0.033042	0.172413	INDEL	27	572	0.80143	ENSG00000139722	ENSG00000139722	NA	rs550393254
QTS000007	ftp://ftp.ebi.ac.uk/pub/databases/spot/eQTL/sumstats/QTS000007/QTD000069/QTD000069.all.tsv.gz	ILMN_1710427	12	122822574	A	ATT	chr12_122822574_A_ATT	48	0.0874126	0.453772	-0.0952639	0.126981	INDEL	521	572	0.66548	ENSG00000139722	ENSG00000139722	NA	rs550393254
QTS000007	ftp://ftp.ebi.ac.uk/pub/databases/spot/eQTL/sumstats/QTS000007/QTD000069/QTD000069.all.tsv.gz	ILMN_1710427	12	122822574	A	ATT	chr12_122822574_A_ATT	48	0.0874126	0.453772	-0.0952639	0.126981	INDEL	521	572	0.66548	ENSG00000139722	ENSG00000139722	NA	rs71085861
QTS000007	ftp://ftp.ebi.ac.uk/pub/databases/spot/eQTL/sumstats/QTS000007/QTD000069/QTD000069.all.tsv.gz	ILMN_1711699	12	122822574	A	AT	chr12_122822574_A_AT	25	0.0472028	0.940531	-0.0147507	0.19754	INDEL	27	572	0.80143	ENSG00000130787	ENSG00000130787	NA	rs550393254
QTS000007	ftp://ftp.ebi.ac.uk/pub/databases/spot/eQTL/sumstats/QTS000007/QTD000069/QTD000069.all.tsv.gz	ILMN_1711699	12	122822574	A	ATT	chr12_122822574_A_ATT	48	0.0874126	0.78156	-0.0404153	0.145608	INDEL	521	572	0.66548	ENSG00000130787	ENSG00000130787	NA	rs550393254
QTS000007	ftp://ftp.ebi.ac.uk/pub/databases/spot/eQTL/sumstats/QTS000007/QTD000069/QTD000069.all.tsv.gz	ILMN_1711699	12	122822574	A	ATT	chr12_122822574_A_ATT	48	0.0874126	0.78156	-0.0404153	0.145608	INDEL	521	572	0.66548	ENSG00000130787	ENSG00000130787	NA	rs71085861
QTS000007	ftp://ftp.ebi.ac.uk/pub/databases/spot/eQTL/sumstats/QTS000007/QTD000069/QTD000069.all.tsv.gz	ILMN_1723058	12	122822574	A	AT	chr12_122822574_A_AT	25	0.0472028	0.963774	0.00936173	0.20593	INDEL	27	572	0.80143	ENSG00000130779	ENSG00000130779	NA	rs550393254
QTS000007	ftp://ftp.ebi.ac.uk/pub/databases/spot/eQTL/sumstats/QTS000007/QTD000069/QTD000069.all.tsv.gz	ILMN_1723058	12	122822574	A	ATT	chr12_122822574_A_ATT	48	0.0874126	0.502631	0.101821	0.151688	INDEL	521	572	0.66548	ENSG00000130779	ENSG00000130779	NA	rs550393254
QTS000007	ftp://ftp.ebi.ac.uk/pub/databases/spot/eQTL/sumstats/QTS000007/QTD000069/QTD000069.all.tsv.gz	ILMN_1723058	12	122822574	A	ATT	chr12_122822574_A_ATT	48	0.0874126	0.502631	0.101821	0.151688	INDEL	521	572	0.66548	ENSG00000130779	ENSG00000130779	NA	rs71085861
QTS000007	ftp://ftp.ebi.ac.uk/pub/databases/spot/eQTL/sumstats/QTS000007/QTD000069/QTD000069.all.tsv.gz	ILMN_1725187	12	122822574	A	AT	chr12_122822574_A_AT	25	0.0472028	0.0317255	-0.411667	0.190672	INDEL	27	572	0.80143	ENSG00000090975	ENSG00000090975	NA	rs550393254
QTS000007	ftp://ftp.ebi.ac.uk/pub/databases/spot/eQTL/sumstats/QTS000007/QTD000069/QTD000069.all.tsv.gz	ILMN_1725187	12	122822574	A	ATT	chr12_122822574_A_ATT	48	0.0874126	0.389346	0.122064	0.141574	INDEL	521	572	0.66548	ENSG00000090975	ENSG00000090975	NA	rs550393254
QTS000007	ftp://ftp.ebi.ac.uk/pub/databases/spot/eQTL/sumstats/QTS000007/QTD000069/QTD000069.all.tsv.gz	ILMN_1725187	12	122822574	A	ATT	chr12_122822574_A_ATT	48	0.0874126	0.389346	0.122064	0.141574	INDEL	521	572	0.66548	ENSG00000090975	ENSG00000090975	NA	rs71085861
QTS000007	ftp://ftp.ebi.ac.uk/pub/databases/spot/eQTL/sumstats/QTS000007/QTD000069/QTD000069.all.tsv.gz	ILMN_1725571	12	122822574	A	AT	chr12_122822574_A_AT	25	0.0472028	0.809549	0.0493897	0.20473	INDEL	27	572	0.80143	ENSG00000197653	ENSG00000197653	NA	rs550393254
QTS000007	ftp://ftp.ebi.ac.uk/pub/databases/spot/eQTL/sumstats/QTS000007/QTD000069/QTD000069.all.tsv.gz	ILMN_1725571	12	122822574	A	ATT	chr12_122822574_A_ATT	48	0.0874126	0.954833	-0.00855718	0.150943	INDEL	521	572	0.66548	ENSG00000197653	ENSG00000197653	NA	rs550393254
QTS000007	ftp://ftp.ebi.ac.uk/pub/databases/spot/eQTL/sumstats/QTS000007/QTD000069/QTD000069.all.tsv.gz	ILMN_1725571	12	122822574	A	ATT	chr12_122822574_A_ATT	48	0.0874126	0.954833	-0.00855718	0.150943	INDEL	521	572	0.66548	ENSG00000197653	ENSG00000197653	NA	rs71085861
QTS000007	ftp://ftp.ebi.ac.uk/pub/databases/spot/eQTL/sumstats/QTS000007/QTD000069/QTD000069.all.tsv.gz	ILMN_1725666	12	122822574	A	AT	chr12_122822574_A_AT	25	0.0472028	0.570117	-0.114826	0.201955	INDEL	27	572	0.80143	ENSG00000111358	ENSG00000111358	NA	rs550393254
QTS000007	ftp://ftp.ebi.ac.uk/pub/databases/spot/eQTL/sumstats/QTS000007/QTD000069/QTD000069.all.tsv.gz	ILMN_1725666	12	122822574	A	ATT	chr12_122822574_A_ATT	48	0.0874126	0.506413	0.0990323	0.148849	INDEL	521	572	0.66548	ENSG00000111358	ENSG00000111358	NA	rs550393254
QTS000007	ftp://ftp.ebi.ac.uk/pub/databases/spot/eQTL/sumstats/QTS000007/QTD000069/QTD000069.all.tsv.gz	ILMN_1725666	12	122822574	A	ATT	chr12_122822574_A_ATT	48	0.0874126	0.506413	0.0990323	0.148849	INDEL	521	572	0.66548	ENSG00000111358	ENSG00000111358	NA	rs71085861
QTS000007	ftp://ftp.ebi.ac.uk/pub/databases/spot/eQTL/sumstats/QTS000007/QTD000069/QTD000069.all.tsv.gz	ILMN_1732516	12	122822574	A	AT	chr12_122822574_A_AT	25	0.0472028	0.999357	0.000153078	0.18984	INDEL	27	572	0.80143	ENSG00000184445	ENSG00000184445	NA	rs550393254
QTS000007	ftp://ftp.ebi.ac.uk/pub/databases/spot/eQTL/sumstats/QTS000007/QTD000069/QTD000069.all.tsv.gz	ILMN_1732516	12	122822574	A	ATT	chr12_122822574_A_ATT	48	0.0874126	0.837903	-0.0286561	0.139941	INDEL	521	572	0.66548	ENSG00000184445	ENSG00000184445	NA	rs550393254
QTS000007	ftp://ftp.ebi.ac.uk/pub/databases/spot/eQTL/sumstats/QTS000007/QTD000069/QTD000069.all.tsv.gz	ILMN_1732516	12	122822574	A	ATT	chr12_122822574_A_ATT	48	0.0874126	0.837903	-0.0286561	0.139941	INDEL	521	572	0.66548	ENSG00000184445	ENSG00000184445	NA	rs71085861
QTS000007	ftp://ftp.ebi.ac.uk/pub/databases/spot/eQTL/sumstats/QTS000007/QTD000069/QTD000069.all.tsv.gz	ILMN_1732767	12	122822574	A	AT	chr12_122822574_A_AT	25	0.0472028	0.444398	-0.136945	0.178801	INDEL	27	572	0.80143	ENSG00000110801	ENSG00000110801	NA	rs550393254
QTS000007	ftp://ftp.ebi.ac.uk/pub/databases/spot/eQTL/sumstats/QTS000007/QTD000069/QTD000069.all.tsv.gz	ILMN_1732767	12	122822574	A	ATT	chr12_122822574_A_ATT	48	0.0874126	0.697615	0.0513106	0.131919	INDEL	521	572	0.66548	ENSG00000110801	ENSG00000110801	NA	rs550393254
QTS000007	ftp://ftp.ebi.ac.uk/pub/databases/spot/eQTL/sumstats/QTS000007/QTD000069/QTD000069.all.tsv.gz	ILMN_1732767	12	122822574	A	ATT	chr12_122822574_A_ATT	48	0.0874126	0.697615	0.0513106	0.131919	INDEL	521	572	0.66548	ENSG00000110801	ENSG00000110801	NA	rs71085861
QTS000007	ftp://ftp.ebi.ac.uk/pub/databases/spot/eQTL/sumstats/QTS000007/QTD000069/QTD000069.all.tsv.gz	ILMN_1739943	12	122822574	A	AT	chr12_122822574_A_AT	25	0.0472028	0.139466	0.20954	0.141377	INDEL	27	572	0.80143	ENSG00000139697	ENSG00000139697	NA	rs550393254
QTS000007	ftp://ftp.ebi.ac.uk/pub/databases/spot/eQTL/sumstats/QTS000007/QTD000069/QTD000069.all.tsv.gz	ILMN_1739943	12	122822574	A	ATT	chr12_122822574_A_ATT	48	0.0874126	0.134979	-0.156241	0.104214	INDEL	521	572	0.66548	ENSG00000139697	ENSG00000139697	NA	rs550393254
QTS000007	ftp://ftp.ebi.ac.uk/pub/databases/spot/eQTL/sumstats/QTS000007/QTD000069/QTD000069.all.tsv.gz	ILMN_1739943	12	122822574	A	ATT	chr12_122822574_A_ATT	48	0.0874126	0.134979	-0.156241	0.104214	INDEL	521	572	0.66548	ENSG00000139697	ENSG00000139697	NA	rs71085861
QTS000007	ftp://ftp.ebi.ac.uk/pub/databases/spot/eQTL/sumstats/QTS000007/QTD000069/QTD000069.all.tsv.gz	ILMN_1745688	12	122822574	A	AT	chr12_122822574_A_AT	25	0.0472028	0.585846	-0.115385	0.211515	INDEL	27	572	0.80143	ENSG00000158104	ENSG00000158104	NA	rs550393254
QTS000007	ftp://ftp.ebi.ac.uk/pub/databases/spot/eQTL/sumstats/QTS000007/QTD000069/QTD000069.all.tsv.gz	ILMN_1745688	12	122822574	A	ATT	chr12_122822574_A_ATT	48	0.0874126	0.197587	0.200896	0.155538	INDEL	521	572	0.66548	ENSG00000158104	ENSG00000158104	NA	rs550393254
QTS000007	ftp://ftp.ebi.ac.uk/pub/databases/spot/eQTL/sumstats/QTS000007/QTD000069/QTD000069.all.tsv.gz	ILMN_1745688	12	122822574	A	ATT	chr12_122822574_A_ATT	48	0.0874126	0.197587	0.200896	0.155538	INDEL	521	572	0.66548	ENSG00000158104	ENSG00000158104	NA	rs71085861
QTS000007	ftp://ftp.ebi.ac.uk/pub/databases/spot/eQTL/sumstats/QTS000007/QTD000069/QTD000069.all.tsv.gz	ILMN_1750497	12	122822574	A	AT	chr12_122822574_A_AT	25	0.0472028	0.355002	-0.191836	0.207051	INDEL	27	572	0.80143	ENSG00000182782	ENSG00000182782	NA	rs550393254
QTS000007	ftp://ftp.ebi.ac.uk/pub/databases/spot/eQTL/sumstats/QTS000007/QTD000069/QTD000069.all.tsv.gz	ILMN_1750497	12	122822574	A	ATT	chr12_122822574_A_ATT	48	0.0874126	0.617855	0.0763241	0.152811	INDEL	521	572	0.66548	ENSG00000182782	ENSG00000182782	NA	rs550393254
QTS000007	ftp://ftp.ebi.ac.uk/pub/databases/spot/eQTL/sumstats/QTS000007/QTD000069/QTD000069.all.tsv.gz	ILMN_1750497	12	122822574	A	ATT	chr12_122822574_A_ATT	48	0.0874126	0.617855	0.0763241	0.152811	INDEL	521	572	0.66548	ENSG00000182782	ENSG00000182782	NA	rs71085861
QTS000007	ftp://ftp.ebi.ac.uk/pub/databases/spot/eQTL/sumstats/QTS000007/QTD000069/QTD000069.all.tsv.gz	ILMN_1753716	12	122822574	A	AT	chr12_122822574_A_AT	25	0.0472028	0.724866	-0.0427858	0.121437	INDEL	27	572	0.80143	ENSG00000111361	ENSG00000111361	NA	rs550393254
QTS000007	ftp://ftp.ebi.ac.uk/pub/databases/spot/eQTL/sumstats/QTS000007/QTD000069/QTD000069.all.tsv.gz	ILMN_1753716	12	122822574	A	ATT	chr12_122822574_A_ATT	48	0.0874126	0.176909	0.120823	0.0892437	INDEL	521	572	0.66548	ENSG00000111361	ENSG00000111361	NA	rs550393254
QTS000007	ftp://ftp.ebi.ac.uk/pub/databases/spot/eQTL/sumstats/QTS000007/QTD000069/QTD000069.all.tsv.gz	ILMN_1753716	12	122822574	A	ATT	chr12_122822574_A_ATT	48	0.0874126	0.176909	0.120823	0.0892437	INDEL	521	572	0.66548	ENSG00000111361	ENSG00000111361	NA	rs71085861
QTS000007	ftp://ftp.ebi.ac.uk/pub/databases/spot/eQTL/sumstats/QTS000007/QTD000069/QTD000069.all.tsv.gz	ILMN_1757910	12	122822574	A	AT	chr12_122822574_A_AT	25	0.0472028	0.516456	0.140195	0.215794	INDEL	27	572	0.80143	ENSG00000130787	ENSG00000130787	NA	rs550393254
QTS000007	ftp://ftp.ebi.ac.uk/pub/databases/spot/eQTL/sumstats/QTS000007/QTD000069/QTD000069.all.tsv.gz	ILMN_1757910	12	122822574	A	ATT	chr12_122822574_A_ATT	48	0.0874126	0.750886	-0.0505861	0.159179	INDEL	521	572	0.66548	ENSG00000130787	ENSG00000130787	NA	rs550393254
QTS000007	ftp://ftp.ebi.ac.uk/pub/databases/spot/eQTL/sumstats/QTS000007/QTD000069/QTD000069.all.tsv.gz	ILMN_1757910	12	122822574	A	ATT	chr12_122822574_A_ATT	48	0.0874126	0.750886	-0.0505861	0.159179	INDEL	521	572	0.66548	ENSG00000130787	ENSG00000130787	NA	rs71085861
QTS000007	ftp://ftp.ebi.ac.uk/pub/databases/spot/eQTL/sumstats/QTS000007/QTD000069/QTD000069.all.tsv.gz	ILMN_1760954	12	122822574	A	AT	chr12_122822574_A_AT	25	0.0472028	0.00400023	0.373759	0.12875	INDEL	27	572	0.80143	ENSG00000139726	ENSG00000139726	NA	rs550393254
QTS000007	ftp://ftp.ebi.ac.uk/pub/databases/spot/eQTL/sumstats/QTS000007/QTD000069/QTD000069.all.tsv.gz	ILMN_1760954	12	122822574	A	ATT	chr12_122822574_A_ATT	48	0.0874126	0.106392	-0.155386	0.0959162	INDEL	521	572	0.66548	ENSG00000139726	ENSG00000139726	NA	rs550393254
QTS000007	ftp://ftp.ebi.ac.uk/pub/databases/spot/eQTL/sumstats/QTS000007/QTD000069/QTD000069.all.tsv.gz	ILMN_1760954	12	122822574	A	ATT	chr12_122822574_A_ATT	48	0.0874126	0.106392	-0.155386	0.0959162	INDEL	521	572	0.66548	ENSG00000139726	ENSG00000139726	NA	rs71085861
QTS000007	ftp://ftp.ebi.ac.uk/pub/databases/spot/eQTL/sumstats/QTS000007/QTD000069/QTD000069.all.tsv.gz	ILMN_1771260	12	122822574	A	AT	chr12_122822574_A_AT	25	0.0472028	0.898861	-0.0281176	0.221016	INDEL	27	572	0.80143	ENSG00000176383	ENSG00000176383	NA	rs550393254
QTS000007	ftp://ftp.ebi.ac.uk/pub/databases/spot/eQTL/sumstats/QTS000007/QTD000069/QTD000069.all.tsv.gz	ILMN_1771260	12	122822574	A	ATT	chr12_122822574_A_ATT	48	0.0874126	0.733686	0.0554815	0.162905	INDEL	521	572	0.66548	ENSG00000176383	ENSG00000176383	NA	rs550393254
QTS000007	ftp://ftp.ebi.ac.uk/pub/databases/spot/eQTL/sumstats/QTS000007/QTD000069/QTD000069.all.tsv.gz	ILMN_1771260	12	122822574	A	ATT	chr12_122822574_A_ATT	48	0.0874126	0.733686	0.0554815	0.162905	INDEL	521	572	0.66548	ENSG00000176383	ENSG00000176383	NA	rs71085861
QTS000007	ftp://ftp.ebi.ac.uk/pub/databases/spot/eQTL/sumstats/QTS000007/QTD000069/QTD000069.all.tsv.gz	ILMN_1772845	12	122822574	A	AT	chr12_122822574_A_AT	25	0.0472028	0.0492644	0.298123	0.150936	INDEL	27	572	0.80143	ENSG00000184209	ENSG00000184209	NA	rs550393254
QTS000007	ftp://ftp.ebi.ac.uk/pub/databases/spot/eQTL/sumstats/QTS000007/QTD000069/QTD000069.all.tsv.gz	ILMN_1772845	12	122822574	A	ATT	chr12_122822574_A_ATT	48	0.0874126	0.0298323	-0.242614	0.111096	INDEL	521	572	0.66548	ENSG00000184209	ENSG00000184209	NA	rs550393254
QTS000007	ftp://ftp.ebi.ac.uk/pub/databases/spot/eQTL/sumstats/QTS000007/QTD000069/QTD000069.all.tsv.gz	ILMN_1772845	12	122822574	A	ATT	chr12_122822574_A_ATT	48	0.0874126	0.0298323	-0.242614	0.111096	INDEL	521	572	0.66548	ENSG00000184209	ENSG00000184209	NA	rs71085861
QTS000007	ftp://ftp.ebi.ac.uk/pub/databases/spot/eQTL/sumstats/QTS000007/QTD000069/QTD000069.all.tsv.gz	ILMN_1779835	12	122822574	A	AT	chr12_122822574_A_AT	25	0.0472028	0.0244218	0.469239	0.207345	INDEL	27	572	0.80143	ENSG00000182196	ENSG00000182196	NA	rs550393254
QTS000007	ftp://ftp.ebi.ac.uk/pub/databases/spot/eQTL/sumstats/QTS000007/QTD000069/QTD000069.all.tsv.gz	ILMN_1779835	12	122822574	A	ATT	chr12_122822574_A_ATT	48	0.0874126	0.064323	-0.284795	0.153321	INDEL	521	572	0.66548	ENSG00000182196	ENSG00000182196	NA	rs550393254
QTS000007	ftp://ftp.ebi.ac.uk/pub/databases/spot/eQTL/sumstats/QTS000007/QTD000069/QTD000069.all.tsv.gz	ILMN_1779835	12	122822574	A	ATT	chr12_122822574_A_ATT	48	0.0874126	0.064323	-0.284795	0.153321	INDEL	521	572	0.66548	ENSG00000182196	ENSG00000182196	NA	rs71085861
QTS000007	ftp://ftp.ebi.ac.uk/pub/databases/spot/eQTL/sumstats/QTS000007/QTD000069/QTD000069.all.tsv.gz	ILMN_1787845	12	122822574	A	AT	chr12_122822574_A_AT	25	0.0472028	0.508348	-0.143625	0.21686	INDEL	27	572	0.80143	ENSG00000130787	ENSG00000130787	NA	rs550393254
QTS000007	ftp://ftp.ebi.ac.uk/pub/databases/spot/eQTL/sumstats/QTS000007/QTD000069/QTD000069.all.tsv.gz	ILMN_1787845	12	122822574	A	ATT	chr12_122822574_A_ATT	48	0.0874126	0.638065	0.0753192	0.159935	INDEL	521	572	0.66548	ENSG00000130787	ENSG00000130787	NA	rs550393254
QTS000007	ftp://ftp.ebi.ac.uk/pub/databases/spot/eQTL/sumstats/QTS000007/QTD000069/QTD000069.all.tsv.gz	ILMN_1787845	12	122822574	A	ATT	chr12_122822574_A_ATT	48	0.0874126	0.638065	0.0753192	0.159935	INDEL	521	572	0.66548	ENSG00000130787	ENSG00000130787	NA	rs71085861
QTS000007	ftp://ftp.ebi.ac.uk/pub/databases/spot/eQTL/sumstats/QTS000007/QTD000069/QTD000069.all.tsv.gz	ILMN_1788928	12	122822574	A	AT	chr12_122822574_A_AT	25	0.0472028	0.322248	0.206109	0.207842	INDEL	27	572	0.80143	ENSG00000150967	ENSG00000150967	NA	rs550393254
QTS000007	ftp://ftp.ebi.ac.uk/pub/databases/spot/eQTL/sumstats/QTS000007/QTD000069/QTD000069.all.tsv.gz	ILMN_1788928	12	122822574	A	ATT	chr12_122822574_A_ATT	48	0.0874126	0.136248	-0.228444	0.152872	INDEL	521	572	0.66548	ENSG00000150967	ENSG00000150967	NA	rs550393254
QTS000007	ftp://ftp.ebi.ac.uk/pub/databases/spot/eQTL/sumstats/QTS000007/QTD000069/QTD000069.all.tsv.gz	ILMN_1788928	12	122822574	A	ATT	chr12_122822574_A_ATT	48	0.0874126	0.136248	-0.228444	0.152872	INDEL	521	572	0.66548	ENSG00000150967	ENSG00000150967	NA	rs71085861
QTS000007	ftp://ftp.ebi.ac.uk/pub/databases/spot/eQTL/sumstats/QTS000007/QTD000069/QTD000069.all.tsv.gz	ILMN_1791149	12	122822574	A	AT	chr12_122822574_A_AT	25	0.0472028	0.320287	0.103954	0.104403	INDEL	27	572	0.80143	ENSG00000182196	ENSG00000182196	NA	rs550393254
QTS000007	ftp://ftp.ebi.ac.uk/pub/databases/spot/eQTL/sumstats/QTS000007/QTD000069/QTD000069.all.tsv.gz	ILMN_1791149	12	122822574	A	ATT	chr12_122822574_A_ATT	48	0.0874126	0.384891	-0.067015	0.0769997	INDEL	521	572	0.66548	ENSG00000182196	ENSG00000182196	NA	rs550393254
QTS000007	ftp://ftp.ebi.ac.uk/pub/databases/spot/eQTL/sumstats/QTS000007/QTD000069/QTD000069.all.tsv.gz	ILMN_1791149	12	122822574	A	ATT	chr12_122822574_A_ATT	48	0.0874126	0.384891	-0.067015	0.0769997	INDEL	521	572	0.66548	ENSG00000182196	ENSG00000182196	NA	rs71085861
QTS000007	ftp://ftp.ebi.ac.uk/pub/databases/spot/eQTL/sumstats/QTS000007/QTD000069/QTD000069.all.tsv.gz	ILMN_1792092	12	122822574	A	AT	chr12_122822574_A_AT	25	0.0472028	0.779938	-0.0356828	0.127585	INDEL	27	572	0.80143	ENSG00000033030	ENSG00000033030	NA	rs550393254
QTS000007	ftp://ftp.ebi.ac.uk/pub/databases/spot/eQTL/sumstats/QTS000007/QTD000069/QTD000069.all.tsv.gz	ILMN_1792092	12	122822574	A	ATT	chr12_122822574_A_ATT	48	0.0874126	0.966854	0.00391259	0.09407	INDEL	521	572	0.66548	ENSG00000033030	ENSG00000033030	NA	rs550393254
QTS000007	ftp://ftp.ebi.ac.uk/pub/databases/spot/eQTL/sumstats/QTS000007/QTD000069/QTD000069.all.tsv.gz	ILMN_1792092	12	122822574	A	ATT	chr12_122822574_A_ATT	48	0.0874126	0.966854	0.00391259	0.09407	INDEL	521	572	0.66548	ENSG00000033030	ENSG00000033030	NA	rs71085861
QTS000007	ftp://ftp.ebi.ac.uk/pub/databases/spot/eQTL/sumstats/QTS000007/QTD000069/QTD000069.all.tsv.gz	ILMN_1797425	12	122822574	A	AT	chr12_122822574_A_AT	25	0.0472028	0.499925	0.101351	0.150035	INDEL	27	572	0.80143	ENSG00000111364	ENSG00000111364	NA	rs550393254
