## Supplemental Dataset 3 for "State-Dependent 3D Enhancer Architecture Resolves a Shared Schizophrenia and Multiple Sclerosis Ketone and Lactate Sensing Logic Gate": EBI_Immune_eQTL_Targeted_DeepSweep_Hits.tsv (part 229 of 1639)

STUDY	FTP_PATH	RAW_TABIX_OUTPUT
QTS000007	ftp://ftp.ebi.ac.uk/pub/databases/spot/eQTL/sumstats/QTS000007/QTD000069/QTD000069.all.tsv.gz	ILMN_1797425	12	122822574	A	ATT	chr12_122822574_A_ATT	48	0.0874126	0.0785943	-0.194334	0.110069	INDEL	521	572	0.66548	ENSG00000111364	ENSG00000111364	NA	rs550393254
QTS000007	ftp://ftp.ebi.ac.uk/pub/databases/spot/eQTL/sumstats/QTS000007/QTD000069/QTD000069.all.tsv.gz	ILMN_1797425	12	122822574	A	ATT	chr12_122822574_A_ATT	48	0.0874126	0.0785943	-0.194334	0.110069	INDEL	521	572	0.66548	ENSG00000111364	ENSG00000111364	NA	rs71085861
QTS000007	ftp://ftp.ebi.ac.uk/pub/databases/spot/eQTL/sumstats/QTS000007/QTD000069/QTD000069.all.tsv.gz	ILMN_1800341	12	122822574	A	AT	chr12_122822574_A_AT	25	0.0472028	0.150641	0.286224	0.198581	INDEL	27	572	0.80143	ENSG00000158023	ENSG00000158023	NA	rs550393254
QTS000007	ftp://ftp.ebi.ac.uk/pub/databases/spot/eQTL/sumstats/QTS000007/QTD000069/QTD000069.all.tsv.gz	ILMN_1800341	12	122822574	A	ATT	chr12_122822574_A_ATT	48	0.0874126	0.322584	-0.145365	0.14669	INDEL	521	572	0.66548	ENSG00000158023	ENSG00000158023	NA	rs550393254
QTS000007	ftp://ftp.ebi.ac.uk/pub/databases/spot/eQTL/sumstats/QTS000007/QTD000069/QTD000069.all.tsv.gz	ILMN_1800341	12	122822574	A	ATT	chr12_122822574_A_ATT	48	0.0874126	0.322584	-0.145365	0.14669	INDEL	521	572	0.66548	ENSG00000158023	ENSG00000158023	NA	rs71085861
QTS000007	ftp://ftp.ebi.ac.uk/pub/databases/spot/eQTL/sumstats/QTS000007/QTD000069/QTD000069.all.tsv.gz	ILMN_1805643	12	122822574	A	AT	chr12_122822574_A_AT	25	0.0472028	0.164074	0.293219	0.21015	INDEL	27	572	0.80143	ENSG00000188026	ENSG00000188026	NA	rs550393254
QTS000007	ftp://ftp.ebi.ac.uk/pub/databases/spot/eQTL/sumstats/QTS000007/QTD000069/QTD000069.all.tsv.gz	ILMN_1805643	12	122822574	A	ATT	chr12_122822574_A_ATT	48	0.0874126	0.027181	-0.342212	0.154084	INDEL	521	572	0.66548	ENSG00000188026	ENSG00000188026	NA	rs550393254
QTS000007	ftp://ftp.ebi.ac.uk/pub/databases/spot/eQTL/sumstats/QTS000007/QTD000069/QTD000069.all.tsv.gz	ILMN_1805643	12	122822574	A	ATT	chr12_122822574_A_ATT	48	0.0874126	0.027181	-0.342212	0.154084	INDEL	521	572	0.66548	ENSG00000188026	ENSG00000188026	NA	rs71085861
QTS000007	ftp://ftp.ebi.ac.uk/pub/databases/spot/eQTL/sumstats/QTS000007/QTD000069/QTD000069.all.tsv.gz	ILMN_1811272	12	122822574	A	AT	chr12_122822574_A_AT	25	0.0472028	0.482986	-0.141568	0.201527	INDEL	27	572	0.80143	ENSG00000196917	ENSG00000196917	NA	rs550393254
QTS000007	ftp://ftp.ebi.ac.uk/pub/databases/spot/eQTL/sumstats/QTS000007/QTD000069/QTD000069.all.tsv.gz	ILMN_1811272	12	122822574	A	ATT	chr12_122822574_A_ATT	48	0.0874126	0.719709	0.0534045	0.148667	INDEL	521	572	0.66548	ENSG00000196917	ENSG00000196917	NA	rs550393254
QTS000007	ftp://ftp.ebi.ac.uk/pub/databases/spot/eQTL/sumstats/QTS000007/QTD000069/QTD000069.all.tsv.gz	ILMN_1811272	12	122822574	A	ATT	chr12_122822574_A_ATT	48	0.0874126	0.719709	0.0534045	0.148667	INDEL	521	572	0.66548	ENSG00000196917	ENSG00000196917	NA	rs71085861
QTS000007	ftp://ftp.ebi.ac.uk/pub/databases/spot/eQTL/sumstats/QTS000007/QTD000069/QTD000069.all.tsv.gz	ILMN_1812721	12	122822574	A	AT	chr12_122822574_A_AT	25	0.0472028	0.932262	-0.0176553	0.207517	INDEL	27	572	0.80143	ENSG00000130787	ENSG00000130787	NA	rs550393254
QTS000007	ftp://ftp.ebi.ac.uk/pub/databases/spot/eQTL/sumstats/QTS000007/QTD000069/QTD000069.all.tsv.gz	ILMN_1812721	12	122822574	A	ATT	chr12_122822574_A_ATT	48	0.0874126	0.692134	0.0606233	0.152941	INDEL	521	572	0.66548	ENSG00000130787	ENSG00000130787	NA	rs550393254
QTS000007	ftp://ftp.ebi.ac.uk/pub/databases/spot/eQTL/sumstats/QTS000007/QTD000069/QTD000069.all.tsv.gz	ILMN_1812721	12	122822574	A	ATT	chr12_122822574_A_ATT	48	0.0874126	0.692134	0.0606233	0.152941	INDEL	521	572	0.66548	ENSG00000130787	ENSG00000130787	NA	rs71085861
QTS000007	ftp://ftp.ebi.ac.uk/pub/databases/spot/eQTL/sumstats/QTS000007/QTD000069/QTD000069.all.tsv.gz	ILMN_1849192	12	122822574	A	AT	chr12_122822574_A_AT	25	0.0472028	0.0391126	-0.42733	0.206136	INDEL	27	572	0.80143	ENSG00000256546	ENSG00000256546	NA	rs550393254
QTS000007	ftp://ftp.ebi.ac.uk/pub/databases/spot/eQTL/sumstats/QTS000007/QTD000069/QTD000069.all.tsv.gz	ILMN_1849192	12	122822574	A	ATT	chr12_122822574_A_ATT	48	0.0874126	0.0609908	0.286299	0.152174	INDEL	521	572	0.66548	ENSG00000256546	ENSG00000256546	NA	rs550393254
QTS000007	ftp://ftp.ebi.ac.uk/pub/databases/spot/eQTL/sumstats/QTS000007/QTD000069/QTD000069.all.tsv.gz	ILMN_1849192	12	122822574	A	ATT	chr12_122822574_A_ATT	48	0.0874126	0.0609908	0.286299	0.152174	INDEL	521	572	0.66548	ENSG00000256546	ENSG00000256546	NA	rs71085861
QTS000007	ftp://ftp.ebi.ac.uk/pub/databases/spot/eQTL/sumstats/QTS000007/QTD000069/QTD000069.all.tsv.gz	ILMN_2133125	12	122822574	A	AT	chr12_122822574_A_AT	25	0.0472028	0.563786	-0.1262	0.218363	INDEL	27	572	0.80143	ENSG00000158113	ENSG00000158113	NA	rs550393254
QTS000007	ftp://ftp.ebi.ac.uk/pub/databases/spot/eQTL/sumstats/QTS000007/QTD000069/QTD000069.all.tsv.gz	ILMN_2133125	12	122822574	A	ATT	chr12_122822574_A_ATT	48	0.0874126	0.0861338	0.275938	0.160203	INDEL	521	572	0.66548	ENSG00000158113	ENSG00000158113	NA	rs550393254
QTS000007	ftp://ftp.ebi.ac.uk/pub/databases/spot/eQTL/sumstats/QTS000007/QTD000069/QTD000069.all.tsv.gz	ILMN_2133125	12	122822574	A	ATT	chr12_122822574_A_ATT	48	0.0874126	0.0861338	0.275938	0.160203	INDEL	521	572	0.66548	ENSG00000158113	ENSG00000158113	NA	rs71085861
QTS000007	ftp://ftp.ebi.ac.uk/pub/databases/spot/eQTL/sumstats/QTS000007/QTD000069/QTD000069.all.tsv.gz	ILMN_2161848	12	122822574	A	AT	chr12_122822574_A_AT	25	0.0472028	0.764966	0.0654245	0.218616	INDEL	27	572	0.80143	ENSG00000196917	ENSG00000196917	NA	rs550393254
QTS000007	ftp://ftp.ebi.ac.uk/pub/databases/spot/eQTL/sumstats/QTS000007/QTD000069/QTD000069.all.tsv.gz	ILMN_2161848	12	122822574	A	ATT	chr12_122822574_A_ATT	48	0.0874126	0.641312	-0.0751479	0.161127	INDEL	521	572	0.66548	ENSG00000196917	ENSG00000196917	NA	rs550393254
QTS000007	ftp://ftp.ebi.ac.uk/pub/databases/spot/eQTL/sumstats/QTS000007/QTD000069/QTD000069.all.tsv.gz	ILMN_2161848	12	122822574	A	ATT	chr12_122822574_A_ATT	48	0.0874126	0.641312	-0.0751479	0.161127	INDEL	521	572	0.66548	ENSG00000196917	ENSG00000196917	NA	rs71085861
QTS000007	ftp://ftp.ebi.ac.uk/pub/databases/spot/eQTL/sumstats/QTS000007/QTD000069/QTD000069.all.tsv.gz	ILMN_2201866	12	122822574	A	AT	chr12_122822574_A_AT	25	0.0472028	0.254154	0.239416	0.20951	INDEL	27	572	0.80143	ENSG00000204671	ENSG00000204671	NA	rs550393254
QTS000007	ftp://ftp.ebi.ac.uk/pub/databases/spot/eQTL/sumstats/QTS000007/QTD000069/QTD000069.all.tsv.gz	ILMN_2201866	12	122822574	A	ATT	chr12_122822574_A_ATT	48	0.0874126	0.358209	-0.14227	0.154583	INDEL	521	572	0.66548	ENSG00000204671	ENSG00000204671	NA	rs550393254
QTS000007	ftp://ftp.ebi.ac.uk/pub/databases/spot/eQTL/sumstats/QTS000007/QTD000069/QTD000069.all.tsv.gz	ILMN_2201866	12	122822574	A	ATT	chr12_122822574_A_ATT	48	0.0874126	0.358209	-0.14227	0.154583	INDEL	521	572	0.66548	ENSG00000204671	ENSG00000204671	NA	rs71085861
QTS000007	ftp://ftp.ebi.ac.uk/pub/databases/spot/eQTL/sumstats/QTS000007/QTD000069/QTD000069.all.tsv.gz	ILMN_2288402	12	122822574	A	AT	chr12_122822574_A_AT	25	0.0472028	0.681787	0.0887346	0.216179	INDEL	27	572	0.80143	ENSG00000130787	ENSG00000130787	NA	rs550393254
QTS000007	ftp://ftp.ebi.ac.uk/pub/databases/spot/eQTL/sumstats/QTS000007/QTD000069/QTD000069.all.tsv.gz	ILMN_2288402	12	122822574	A	ATT	chr12_122822574_A_ATT	48	0.0874126	0.402797	-0.133412	0.159212	INDEL	521	572	0.66548	ENSG00000130787	ENSG00000130787	NA	rs550393254
QTS000007	ftp://ftp.ebi.ac.uk/pub/databases/spot/eQTL/sumstats/QTS000007/QTD000069/QTD000069.all.tsv.gz	ILMN_2288402	12	122822574	A	ATT	chr12_122822574_A_ATT	48	0.0874126	0.402797	-0.133412	0.159212	INDEL	521	572	0.66548	ENSG00000130787	ENSG00000130787	NA	rs71085861
QTS000007	ftp://ftp.ebi.ac.uk/pub/databases/spot/eQTL/sumstats/QTS000007/QTD000069/QTD000069.all.tsv.gz	ILMN_2310589	12	122822574	A	AT	chr12_122822574_A_AT	25	0.0472028	0.788229	-0.0403763	0.150166	INDEL	27	572	0.80143	ENSG00000184047	ENSG00000184047	NA	rs550393254
QTS000007	ftp://ftp.ebi.ac.uk/pub/databases/spot/eQTL/sumstats/QTS000007/QTD000069/QTD000069.all.tsv.gz	ILMN_2310589	12	122822574	A	ATT	chr12_122822574_A_ATT	48	0.0874126	0.9079	-0.0128204	0.110716	INDEL	521	572	0.66548	ENSG00000184047	ENSG00000184047	NA	rs550393254
QTS000007	ftp://ftp.ebi.ac.uk/pub/databases/spot/eQTL/sumstats/QTS000007/QTD000069/QTD000069.all.tsv.gz	ILMN_2310589	12	122822574	A	ATT	chr12_122822574_A_ATT	48	0.0874126	0.9079	-0.0128204	0.110716	INDEL	521	572	0.66548	ENSG00000184047	ENSG00000184047	NA	rs71085861
QTS000007	ftp://ftp.ebi.ac.uk/pub/databases/spot/eQTL/sumstats/QTS000007/QTD000069/QTD000069.all.tsv.gz	ILMN_2332990	12	122822574	A	AT	chr12_122822574_A_AT	25	0.0472028	0.881164	-0.0232837	0.155603	INDEL	27	572	0.80143	ENSG00000184047	ENSG00000184047	NA	rs550393254
QTS000007	ftp://ftp.ebi.ac.uk/pub/databases/spot/eQTL/sumstats/QTS000007/QTD000069/QTD000069.all.tsv.gz	ILMN_2332990	12	122822574	A	ATT	chr12_122822574_A_ATT	48	0.0874126	0.666911	-0.0494101	0.114677	INDEL	521	572	0.66548	ENSG00000184047	ENSG00000184047	NA	rs550393254
QTS000007	ftp://ftp.ebi.ac.uk/pub/databases/spot/eQTL/sumstats/QTS000007/QTD000069/QTD000069.all.tsv.gz	ILMN_2332990	12	122822574	A	ATT	chr12_122822574_A_ATT	48	0.0874126	0.666911	-0.0494101	0.114677	INDEL	521	572	0.66548	ENSG00000184047	ENSG00000184047	NA	rs71085861
QTS000007	ftp://ftp.ebi.ac.uk/pub/databases/spot/eQTL/sumstats/QTS000007/QTD000069/QTD000069.all.tsv.gz	ILMN_2343047	12	122822574	A	AT	chr12_122822574_A_AT	25	0.0472028	0.531344	-0.134494	0.214587	INDEL	27	572	0.80143	ENSG00000150967	ENSG00000150967	NA	rs550393254
QTS000007	ftp://ftp.ebi.ac.uk/pub/databases/spot/eQTL/sumstats/QTS000007/QTD000069/QTD000069.all.tsv.gz	ILMN_2343047	12	122822574	A	ATT	chr12_122822574_A_ATT	48	0.0874126	0.436313	0.123278	0.158132	INDEL	521	572	0.66548	ENSG00000150967	ENSG00000150967	NA	rs550393254
QTS000007	ftp://ftp.ebi.ac.uk/pub/databases/spot/eQTL/sumstats/QTS000007/QTD000069/QTD000069.all.tsv.gz	ILMN_2343047	12	122822574	A	ATT	chr12_122822574_A_ATT	48	0.0874126	0.436313	0.123278	0.158132	INDEL	521	572	0.66548	ENSG00000150967	ENSG00000150967	NA	rs71085861
QTS000007	ftp://ftp.ebi.ac.uk/pub/databases/spot/eQTL/sumstats/QTS000007/QTD000069/QTD000069.all.tsv.gz	ILMN_2343048	12	122822574	A	AT	chr12_122822574_A_AT	25	0.0472028	0.901222	-0.0256477	0.206446	INDEL	27	572	0.80143	ENSG00000150967	ENSG00000150967	NA	rs550393254
QTS000007	ftp://ftp.ebi.ac.uk/pub/databases/spot/eQTL/sumstats/QTS000007/QTD000069/QTD000069.all.tsv.gz	ILMN_2343048	12	122822574	A	ATT	chr12_122822574_A_ATT	48	0.0874126	0.967325	0.00624035	0.152197	INDEL	521	572	0.66548	ENSG00000150967	ENSG00000150967	NA	rs550393254
QTS000007	ftp://ftp.ebi.ac.uk/pub/databases/spot/eQTL/sumstats/QTS000007/QTD000069/QTD000069.all.tsv.gz	ILMN_2343048	12	122822574	A	ATT	chr12_122822574_A_ATT	48	0.0874126	0.967325	0.00624035	0.152197	INDEL	521	572	0.66548	ENSG00000150967	ENSG00000150967	NA	rs71085861
QTS000007	ftp://ftp.ebi.ac.uk/pub/databases/spot/eQTL/sumstats/QTS000007/QTD000069/QTD000069.all.tsv.gz	ILMN_2358277	12	122822574	A	AT	chr12_122822574_A_AT	25	0.0472028	0.0492999	0.230031	0.11648	INDEL	27	572	0.80143	ENSG00000111011	ENSG00000111011	NA	rs550393254
QTS000007	ftp://ftp.ebi.ac.uk/pub/databases/spot/eQTL/sumstats/QTS000007/QTD000069/QTD000069.all.tsv.gz	ILMN_2358277	12	122822574	A	ATT	chr12_122822574_A_ATT	48	0.0874126	0.114714	-0.136231	0.0860887	INDEL	521	572	0.66548	ENSG00000111011	ENSG00000111011	NA	rs550393254
QTS000007	ftp://ftp.ebi.ac.uk/pub/databases/spot/eQTL/sumstats/QTS000007/QTD000069/QTD000069.all.tsv.gz	ILMN_2358277	12	122822574	A	ATT	chr12_122822574_A_ATT	48	0.0874126	0.114714	-0.136231	0.0860887	INDEL	521	572	0.66548	ENSG00000111011	ENSG00000111011	NA	rs71085861
QTS000007	ftp://ftp.ebi.ac.uk/pub/databases/spot/eQTL/sumstats/QTS000007/QTD000069/QTD000069.all.tsv.gz	ILMN_2358278	12	122822574	A	AT	chr12_122822574_A_AT	25	0.0472028	0.454869	0.125237	0.16734	INDEL	27	572	0.80143	ENSG00000111011	ENSG00000111011	NA	rs550393254
QTS000007	ftp://ftp.ebi.ac.uk/pub/databases/spot/eQTL/sumstats/QTS000007/QTD000069/QTD000069.all.tsv.gz	ILMN_2358278	12	122822574	A	ATT	chr12_122822574_A_ATT	48	0.0874126	0.670682	-0.0525498	0.12345	INDEL	521	572	0.66548	ENSG00000111011	ENSG00000111011	NA	rs550393254
QTS000007	ftp://ftp.ebi.ac.uk/pub/databases/spot/eQTL/sumstats/QTS000007/QTD000069/QTD000069.all.tsv.gz	ILMN_2358278	12	122822574	A	ATT	chr12_122822574_A_ATT	48	0.0874126	0.670682	-0.0525498	0.12345	INDEL	521	572	0.66548	ENSG00000111011	ENSG00000111011	NA	rs71085861
QTS000007	ftp://ftp.ebi.ac.uk/pub/databases/spot/eQTL/sumstats/QTS000007/QTD000069/QTD000069.all.tsv.gz	ILMN_2378081	12	122822574	A	AT	chr12_122822574_A_AT	25	0.0472028	0.772685	0.0606187	0.209642	INDEL	27	572	0.80143	ENSG00000110987	ENSG00000110987	NA	rs550393254
QTS000007	ftp://ftp.ebi.ac.uk/pub/databases/spot/eQTL/sumstats/QTS000007/QTD000069/QTD000069.all.tsv.gz	ILMN_2378081	12	122822574	A	ATT	chr12_122822574_A_ATT	48	0.0874126	0.915695	0.0163778	0.15457	INDEL	521	572	0.66548	ENSG00000110987	ENSG00000110987	NA	rs550393254
QTS000007	ftp://ftp.ebi.ac.uk/pub/databases/spot/eQTL/sumstats/QTS000007/QTD000069/QTD000069.all.tsv.gz	ILMN_2378081	12	122822574	A	ATT	chr12_122822574_A_ATT	48	0.0874126	0.915695	0.0163778	0.15457	INDEL	521	572	0.66548	ENSG00000110987	ENSG00000110987	NA	rs71085861
QTS000007	ftp://ftp.ebi.ac.uk/pub/databases/spot/eQTL/sumstats/QTS000007/QTD000069/QTD000069.all.tsv.gz	ILMN_2393144	12	122822574	A	AT	chr12_122822574_A_AT	25	0.0472028	0.447611	0.0790586	0.103955	INDEL	27	572	0.80143	ENSG00000182196	ENSG00000182196	NA	rs550393254
QTS000007	ftp://ftp.ebi.ac.uk/pub/databases/spot/eQTL/sumstats/QTS000007/QTD000069/QTD000069.all.tsv.gz	ILMN_2393144	12	122822574	A	ATT	chr12_122822574_A_ATT	48	0.0874126	0.0614415	-0.143155	0.0762233	INDEL	521	572	0.66548	ENSG00000182196	ENSG00000182196	NA	rs550393254
QTS000007	ftp://ftp.ebi.ac.uk/pub/databases/spot/eQTL/sumstats/QTS000007/QTD000069/QTD000069.all.tsv.gz	ILMN_2393144	12	122822574	A	ATT	chr12_122822574_A_ATT	48	0.0874126	0.0614415	-0.143155	0.0762233	INDEL	521	572	0.66548	ENSG00000182196	ENSG00000182196	NA	rs71085861
QTS000007	ftp://ftp.ebi.ac.uk/pub/databases/spot/eQTL/sumstats/QTS000007/QTD000069/QTD000069.all.tsv.gz	ILMN_2395285	12	122822574	A	AT	chr12_122822574_A_AT	25	0.0472028	0.0731493	-0.215373	0.119726	INDEL	27	572	0.80143	ENSG00000184209	ENSG00000184209	NA	rs550393254
QTS000007	ftp://ftp.ebi.ac.uk/pub/databases/spot/eQTL/sumstats/QTS000007/QTD000069/QTD000069.all.tsv.gz	ILMN_2395285	12	122822574	A	ATT	chr12_122822574_A_ATT	48	0.0874126	0.073223	0.158734	0.088263	INDEL	521	572	0.66548	ENSG00000184209	ENSG00000184209	NA	rs550393254
QTS000007	ftp://ftp.ebi.ac.uk/pub/databases/spot/eQTL/sumstats/QTS000007/QTD000069/QTD000069.all.tsv.gz	ILMN_2395285	12	122822574	A	ATT	chr12_122822574_A_ATT	48	0.0874126	0.073223	0.158734	0.088263	INDEL	521	572	0.66548	ENSG00000184209	ENSG00000184209	NA	rs71085861
QTS000007	ftp://ftp.ebi.ac.uk/pub/databases/spot/eQTL/sumstats/QTS000007/QTD000069/QTD000069.all.tsv.gz	ILMN_2396148	12	122822574	A	AT	chr12_122822574_A_AT	25	0.0472028	0.918113	0.0224286	0.21795	INDEL	27	572	0.80143	ENSG00000130787	ENSG00000130787	NA	rs550393254
QTS000007	ftp://ftp.ebi.ac.uk/pub/databases/spot/eQTL/sumstats/QTS000007/QTD000069/QTD000069.all.tsv.gz	ILMN_2396148	12	122822574	A	ATT	chr12_122822574_A_ATT	48	0.0874126	0.738589	-0.0536656	0.160644	INDEL	521	572	0.66548	ENSG00000130787	ENSG00000130787	NA	rs550393254
QTS000007	ftp://ftp.ebi.ac.uk/pub/databases/spot/eQTL/sumstats/QTS000007/QTD000069/QTD000069.all.tsv.gz	ILMN_2396148	12	122822574	A	ATT	chr12_122822574_A_ATT	48	0.0874126	0.738589	-0.0536656	0.160644	INDEL	521	572	0.66548	ENSG00000130787	ENSG00000130787	NA	rs71085861
QTS000007	ftp://ftp.ebi.ac.uk/pub/databases/spot/eQTL/sumstats/QTS000007/QTD000069/QTD000069.all.tsv.gz	ILMN_2404085	12	122822574	A	AT	chr12_122822574_A_AT	25	0.0472028	0.00493453	0.296087	0.104457	INDEL	27	572	0.80143	ENSG00000130779	ENSG00000130779	NA	rs550393254
QTS000007	ftp://ftp.ebi.ac.uk/pub/databases/spot/eQTL/sumstats/QTS000007/QTD000069/QTD000069.all.tsv.gz	ILMN_2404085	12	122822574	A	ATT	chr12_122822574_A_ATT	48	0.0874126	0.00209487	-0.238523	0.0767842	INDEL	521	572	0.66548	ENSG00000130779	ENSG00000130779	NA	rs550393254
QTS000007	ftp://ftp.ebi.ac.uk/pub/databases/spot/eQTL/sumstats/QTS000007/QTD000069/QTD000069.all.tsv.gz	ILMN_2404085	12	122822574	A	ATT	chr12_122822574_A_ATT	48	0.0874126	0.00209487	-0.238523	0.0767842	INDEL	521	572	0.66548	ENSG00000130779	ENSG00000130779	NA	rs71085861
QTS000007	ftp://ftp.ebi.ac.uk/pub/databases/spot/eQTL/sumstats/QTS000007/QTD000069/QTD000069.all.tsv.gz	ILMN_3208881	12	122822574	A	AT	chr12_122822574_A_AT	25	0.0472028	0.907956	0.0225846	0.195158	INDEL	27	572	0.80143	ENSG00000183955	ENSG00000183955	NA	rs550393254
QTS000007	ftp://ftp.ebi.ac.uk/pub/databases/spot/eQTL/sumstats/QTS000007/QTD000069/QTD000069.all.tsv.gz	ILMN_3208881	12	122822574	A	ATT	chr12_122822574_A_ATT	48	0.0874126	0.665347	-0.0622789	0.143826	INDEL	521	572	0.66548	ENSG00000183955	ENSG00000183955	NA	rs550393254
QTS000007	ftp://ftp.ebi.ac.uk/pub/databases/spot/eQTL/sumstats/QTS000007/QTD000069/QTD000069.all.tsv.gz	ILMN_3208881	12	122822574	A	ATT	chr12_122822574_A_ATT	48	0.0874126	0.665347	-0.0622789	0.143826	INDEL	521	572	0.66548	ENSG00000183955	ENSG00000183955	NA	rs71085861
QTS000007	ftp://ftp.ebi.ac.uk/pub/databases/spot/eQTL/sumstats/QTS000007/QTD000069/QTD000069.all.tsv.gz	ILMN_3229052	12	122822574	A	AT	chr12_122822574_A_AT	25	0.0472028	0.315954	0.180941	0.180101	INDEL	27	572	0.80143	ENSG00000184209	ENSG00000184209	NA	rs550393254
QTS000007	ftp://ftp.ebi.ac.uk/pub/databases/spot/eQTL/sumstats/QTS000007/QTD000069/QTD000069.all.tsv.gz	ILMN_3229052	12	122822574	A	ATT	chr12_122822574_A_ATT	48	0.0874126	0.160212	-0.186638	0.132535	INDEL	521	572	0.66548	ENSG00000184209	ENSG00000184209	NA	rs550393254
QTS000007	ftp://ftp.ebi.ac.uk/pub/databases/spot/eQTL/sumstats/QTS000007/QTD000069/QTD000069.all.tsv.gz	ILMN_3229052	12	122822574	A	ATT	chr12_122822574_A_ATT	48	0.0874126	0.160212	-0.186638	0.132535	INDEL	521	572	0.66548	ENSG00000184209	ENSG00000184209	NA	rs71085861
QTS000007	ftp://ftp.ebi.ac.uk/pub/databases/spot/eQTL/sumstats/QTS000007/QTD000069/QTD000069.all.tsv.gz	ILMN_3236695	12	122822574	A	AT	chr12_122822574_A_AT	25	0.0472028	0.22801	0.256383	0.212196	INDEL	27	572	0.80143	ENSG00000256092	ENSG00000256092	NA	rs550393254
QTS000007	ftp://ftp.ebi.ac.uk/pub/databases/spot/eQTL/sumstats/QTS000007/QTD000069/QTD000069.all.tsv.gz	ILMN_3236695	12	122822574	A	ATT	chr12_122822574_A_ATT	48	0.0874126	0.376594	0.138716	0.156627	INDEL	521	572	0.66548	ENSG00000256092	ENSG00000256092	NA	rs550393254
QTS000007	ftp://ftp.ebi.ac.uk/pub/databases/spot/eQTL/sumstats/QTS000007/QTD000069/QTD000069.all.tsv.gz	ILMN_3236695	12	122822574	A	ATT	chr12_122822574_A_ATT	48	0.0874126	0.376594	0.138716	0.156627	INDEL	521	572	0.66548	ENSG00000256092	ENSG00000256092	NA	rs71085861
QTS000007	ftp://ftp.ebi.ac.uk/pub/databases/spot/eQTL/sumstats/QTS000007/QTD000069/QTD000069.all.tsv.gz	ILMN_3249006	12	122822574	A	AT	chr12_122822574_A_AT	25	0.0472028	0.257658	-0.214024	0.188679	INDEL	27	572	0.80143	ENSG00000183955	ENSG00000183955	NA	rs550393254
QTS000007	ftp://ftp.ebi.ac.uk/pub/databases/spot/eQTL/sumstats/QTS000007/QTD000069/QTD000069.all.tsv.gz	ILMN_3249006	12	122822574	A	ATT	chr12_122822574_A_ATT	48	0.0874126	0.475241	0.0995911	0.139294	INDEL	521	572	0.66548	ENSG00000183955	ENSG00000183955	NA	rs550393254
QTS000007	ftp://ftp.ebi.ac.uk/pub/databases/spot/eQTL/sumstats/QTS000007/QTD000069/QTD000069.all.tsv.gz	ILMN_3249006	12	122822574	A	ATT	chr12_122822574_A_ATT	48	0.0874126	0.475241	0.0995911	0.139294	INDEL	521	572	0.66548	ENSG00000183955	ENSG00000183955	NA	rs71085861
QTS000007	ftp://ftp.ebi.ac.uk/pub/databases/spot/eQTL/sumstats/QTS000007/QTD000069/QTD000069.all.tsv.gz	ILMN_1651936	12	122822764	A	G	chr12_122822764_A_G	10	0.0174825	0.747063	0.0978952	0.303228	SNP	10	572	0.63866	ENSG00000183955	ENSG00000183955	NA	rs77528804
QTS000007	ftp://ftp.ebi.ac.uk/pub/databases/spot/eQTL/sumstats/QTS000007/QTD000069/QTD000069.all.tsv.gz	ILMN_1654421	12	122822764	A	G	chr12_122822764_A_G	10	0.0174825	0.418843	0.251436	0.310543	SNP	10	572	0.63866	ENSG00000051825	ENSG00000051825	NA	rs77528804
QTS000007	ftp://ftp.ebi.ac.uk/pub/databases/spot/eQTL/sumstats/QTS000007/QTD000069/QTD000069.all.tsv.gz	ILMN_1654939	12	122822764	A	G	chr12_122822764_A_G	10	0.0174825	0.377747	0.252907	0.286255	SNP	10	572	0.63866	ENSG00000086598	ENSG00000086598	NA	rs77528804
QTS000007	ftp://ftp.ebi.ac.uk/pub/databases/spot/eQTL/sumstats/QTS000007/QTD000069/QTD000069.all.tsv.gz	ILMN_1662316	12	122822764	A	G	chr12_122822764_A_G	10	0.0174825	0.474135	0.1982	0.276519	SNP	10	572	0.63866	ENSG00000139719	ENSG00000139719	NA	rs77528804
QTS000007	ftp://ftp.ebi.ac.uk/pub/databases/spot/eQTL/sumstats/QTS000007/QTD000069/QTD000069.all.tsv.gz	ILMN_1663370	12	122822764	A	G	chr12_122822764_A_G	10	0.0174825	0.234601	-0.408572	0.34298	SNP	10	572	0.63866	ENSG00000130783	ENSG00000130783	NA	rs77528804
QTS000007	ftp://ftp.ebi.ac.uk/pub/databases/spot/eQTL/sumstats/QTS000007/QTD000069/QTD000069.all.tsv.gz	ILMN_1665335	12	122822764	A	G	chr12_122822764_A_G	10	0.0174825	0.031826	-0.740692	0.34327	SNP	10	572	0.63866	ENSG00000184047	ENSG00000184047	NA	rs77528804
QTS000007	ftp://ftp.ebi.ac.uk/pub/databases/spot/eQTL/sumstats/QTS000007/QTD000069/QTD000069.all.tsv.gz	ILMN_1665996	12	122822764	A	G	chr12_122822764_A_G	10	0.0174825	0.633057	0.158858	0.332359	SNP	10	572	0.63866	ENSG00000110987	ENSG00000110987	NA	rs77528804
QTS000007	ftp://ftp.ebi.ac.uk/pub/databases/spot/eQTL/sumstats/QTS000007/QTD000069/QTD000069.all.tsv.gz	ILMN_1667510	12	122822764	A	G	chr12_122822764_A_G	10	0.0174825	0.0256857	-0.480006	0.213973	SNP	10	572	0.63866	ENSG00000130921	ENSG00000130921	NA	rs77528804
QTS000007	ftp://ftp.ebi.ac.uk/pub/databases/spot/eQTL/sumstats/QTS000007/QTD000069/QTD000069.all.tsv.gz	ILMN_1668743	12	122822764	A	G	chr12_122822764_A_G	10	0.0174825	0.645322	0.111051	0.241005	SNP	10	572	0.63866	ENSG00000150977	ENSG00000150977	NA	rs77528804
QTS000007	ftp://ftp.ebi.ac.uk/pub/databases/spot/eQTL/sumstats/QTS000007/QTD000069/QTD000069.all.tsv.gz	ILMN_1677693	12	122822764	A	G	chr12_122822764_A_G	10	0.0174825	0.531454	-0.207538	0.331217	SNP	10	572	0.63866	ENSG00000255398	ENSG00000255398	NA	rs77528804
QTS000007	ftp://ftp.ebi.ac.uk/pub/databases/spot/eQTL/sumstats/QTS000007/QTD000069/QTD000069.all.tsv.gz	ILMN_1678490	12	122822764	A	G	chr12_122822764_A_G	10	0.0174825	0.552726	0.139987	0.235501	SNP	10	572	0.63866	ENSG00000150977	ENSG00000150977	NA	rs77528804
QTS000007	ftp://ftp.ebi.ac.uk/pub/databases/spot/eQTL/sumstats/QTS000007/QTD000069/QTD000069.all.tsv.gz	ILMN_1684038	12	122822764	A	G	chr12_122822764_A_G	10	0.0174825	0.792116	0.065003	0.246387	SNP	10	572	0.63866	ENSG00000130779	ENSG00000130779	NA	rs77528804
QTS000007	ftp://ftp.ebi.ac.uk/pub/databases/spot/eQTL/sumstats/QTS000007/QTD000069/QTD000069.all.tsv.gz	ILMN_1692281	12	122822764	A	G	chr12_122822764_A_G	10	0.0174825	0.589169	0.178536	0.330204	SNP	10	572	0.63866	ENSG00000197653	ENSG00000197653	NA	rs77528804
QTS000007	ftp://ftp.ebi.ac.uk/pub/databases/spot/eQTL/sumstats/QTS000007/QTD000069/QTD000069.all.tsv.gz	ILMN_1693987	12	122822764	A	G	chr12_122822764_A_G	10	0.0174825	0.366654	-0.307848	0.340437	SNP	10	572	0.63866	ENSG00000175727	ENSG00000175727	NA	rs77528804
QTS000007	ftp://ftp.ebi.ac.uk/pub/databases/spot/eQTL/sumstats/QTS000007/QTD000069/QTD000069.all.tsv.gz	ILMN_1700380	12	122822764	A	G	chr12_122822764_A_G	10	0.0174825	0.944341	0.0176461	0.25252	SNP	10	572	0.63866	ENSG00000185344	ENSG00000185344	NA	rs77528804
QTS000007	ftp://ftp.ebi.ac.uk/pub/databases/spot/eQTL/sumstats/QTS000007/QTD000069/QTD000069.all.tsv.gz	ILMN_1701905	12	122822764	A	G	chr12_122822764_A_G	10	0.0174825	0.0578242	0.663407	0.348225	SNP	10	572	0.63866	ENSG00000130783	ENSG00000130783	NA	rs77528804
QTS000007	ftp://ftp.ebi.ac.uk/pub/databases/spot/eQTL/sumstats/QTS000007/QTD000069/QTD000069.all.tsv.gz	ILMN_1704019	12	122822764	A	G	chr12_122822764_A_G	10	0.0174825	0.0901312	0.544169	0.319952	SNP	10	572	0.63866	ENSG00000111325	ENSG00000111325	NA	rs77528804
QTS000007	ftp://ftp.ebi.ac.uk/pub/databases/spot/eQTL/sumstats/QTS000007/QTD000069/QTD000069.all.tsv.gz	ILMN_1706345	12	122822764	A	G	chr12_122822764_A_G	10	0.0174825	0.121746	0.514718	0.331574	SNP	10	572	0.63866	ENSG00000168778	ENSG00000168778	NA	rs77528804
QTS000007	ftp://ftp.ebi.ac.uk/pub/databases/spot/eQTL/sumstats/QTS000007/QTD000069/QTD000069.all.tsv.gz	ILMN_1706886	12	122822764	A	G	chr12_122822764_A_G	10	0.0174825	0.589685	0.1705	0.315778	SNP	10	572	0.63866	ENSG00000110987	ENSG00000110987	NA	rs77528804
QTS000007	ftp://ftp.ebi.ac.uk/pub/databases/spot/eQTL/sumstats/QTS000007/QTD000069/QTD000069.all.tsv.gz	ILMN_1710427	12	122822764	A	G	chr12_122822764_A_G	10	0.0174825	0.172084	-0.380449	0.277871	SNP	10	572	0.63866	ENSG00000139722	ENSG00000139722	NA	rs77528804
QTS000007	ftp://ftp.ebi.ac.uk/pub/databases/spot/eQTL/sumstats/QTS000007/QTD000069/QTD000069.all.tsv.gz	ILMN_1711699	12	122822764	A	G	chr12_122822764_A_G	10	0.0174825	0.407247	0.264817	0.319041	SNP	10	572	0.63866	ENSG00000130787	ENSG00000130787	NA	rs77528804
QTS000007	ftp://ftp.ebi.ac.uk/pub/databases/spot/eQTL/sumstats/QTS000007/QTD000069/QTD000069.all.tsv.gz	ILMN_1723058	12	122822764	A	G	chr12_122822764_A_G	10	0.0174825	0.140748	0.490002	0.33168	SNP	10	572	0.63866	ENSG00000130779	ENSG00000130779	NA	rs77528804
QTS000007	ftp://ftp.ebi.ac.uk/pub/databases/spot/eQTL/sumstats/QTS000007/QTD000069/QTD000069.all.tsv.gz	ILMN_1725187	12	122822764	A	G	chr12_122822764_A_G	10	0.0174825	0.13821	-0.460512	0.309718	SNP	10	572	0.63866	ENSG00000090975	ENSG00000090975	NA	rs77528804
QTS000007	ftp://ftp.ebi.ac.uk/pub/databases/spot/eQTL/sumstats/QTS000007/QTD000069/QTD000069.all.tsv.gz	ILMN_1725571	12	122822764	A	G	chr12_122822764_A_G	10	0.0174825	0.387529	-0.286178	0.330649	SNP	10	572	0.63866	ENSG00000197653	ENSG00000197653	NA	rs77528804
QTS000007	ftp://ftp.ebi.ac.uk/pub/databases/spot/eQTL/sumstats/QTS000007/QTD000069/QTD000069.all.tsv.gz	ILMN_1725666	12	122822764	A	G	chr12_122822764_A_G	10	0.0174825	0.214228	0.405661	0.325847	SNP	10	572	0.63866	ENSG00000111358	ENSG00000111358	NA	rs77528804
QTS000007	ftp://ftp.ebi.ac.uk/pub/databases/spot/eQTL/sumstats/QTS000007/QTD000069/QTD000069.all.tsv.gz	ILMN_1732516	12	122822764	A	G	chr12_122822764_A_G	10	0.0174825	0.412951	0.251415	0.306613	SNP	10	572	0.63866	ENSG00000184445	ENSG00000184445	NA	rs77528804
QTS000007	ftp://ftp.ebi.ac.uk/pub/databases/spot/eQTL/sumstats/QTS000007/QTD000069/QTD000069.all.tsv.gz	ILMN_1732767	12	122822764	A	G	chr12_122822764_A_G	10	0.0174825	0.865496	0.0490723	0.289439	SNP	10	572	0.63866	ENSG00000110801	ENSG00000110801	NA	rs77528804
QTS000007	ftp://ftp.ebi.ac.uk/pub/databases/spot/eQTL/sumstats/QTS000007/QTD000069/QTD000069.all.tsv.gz	ILMN_1739943	12	122822764	A	G	chr12_122822764_A_G	10	0.0174825	0.912103	0.0253619	0.229542	SNP	10	572	0.63866	ENSG00000139697	ENSG00000139697	NA	rs77528804
QTS000007	ftp://ftp.ebi.ac.uk/pub/databases/spot/eQTL/sumstats/QTS000007/QTD000069/QTD000069.all.tsv.gz	ILMN_1745688	12	122822764	A	G	chr12_122822764_A_G	10	0.0174825	0.766351	-0.10178	0.342174	SNP	10	572	0.63866	ENSG00000158104	ENSG00000158104	NA	rs77528804
QTS000007	ftp://ftp.ebi.ac.uk/pub/databases/spot/eQTL/sumstats/QTS000007/QTD000069/QTD000069.all.tsv.gz	ILMN_1750497	12	122822764	A	G	chr12_122822764_A_G	10	0.0174825	0.969477	0.0128438	0.335353	SNP	10	572	0.63866	ENSG00000182782	ENSG00000182782	NA	rs77528804
QTS000007	ftp://ftp.ebi.ac.uk/pub/databases/spot/eQTL/sumstats/QTS000007/QTD000069/QTD000069.all.tsv.gz	ILMN_1753716	12	122822764	A	G	chr12_122822764_A_G	10	0.0174825	0.168752	0.270098	0.195736	SNP	10	572	0.63866	ENSG00000111361	ENSG00000111361	NA	rs77528804
QTS000007	ftp://ftp.ebi.ac.uk/pub/databases/spot/eQTL/sumstats/QTS000007/QTD000069/QTD000069.all.tsv.gz	ILMN_1757910	12	122822764	A	G	chr12_122822764_A_G	10	0.0174825	0.171847	-0.476773	0.348031	SNP	10	572	0.63866	ENSG00000130787	ENSG00000130787	NA	rs77528804
QTS000007	ftp://ftp.ebi.ac.uk/pub/databases/spot/eQTL/sumstats/QTS000007/QTD000069/QTD000069.all.tsv.gz	ILMN_1760954	12	122822764	A	G	chr12_122822764_A_G	10	0.0174825	0.957093	-0.011385	0.211414	SNP	10	572	0.63866	ENSG00000139726	ENSG00000139726	NA	rs77528804
QTS000007	ftp://ftp.ebi.ac.uk/pub/databases/spot/eQTL/sumstats/QTS000007/QTD000069/QTD000069.all.tsv.gz	ILMN_1771260	12	122822764	A	G	chr12_122822764_A_G	10	0.0174825	0.608569	-0.183164	0.357245	SNP	10	572	0.63866	ENSG00000176383	ENSG00000176383	NA	rs77528804
QTS000007	ftp://ftp.ebi.ac.uk/pub/databases/spot/eQTL/sumstats/QTS000007/QTD000069/QTD000069.all.tsv.gz	ILMN_1772845	12	122822764	A	G	chr12_122822764_A_G	10	0.0174825	0.244321	0.286115	0.245215	SNP	10	572	0.63866	ENSG00000184209	ENSG00000184209	NA	rs77528804
QTS000007	ftp://ftp.ebi.ac.uk/pub/databases/spot/eQTL/sumstats/QTS000007/QTD000069/QTD000069.all.tsv.gz	ILMN_1779835	12	122822764	A	G	chr12_122822764_A_G	10	0.0174825	0.438924	0.262063	0.338079	SNP	10	572	0.63866	ENSG00000182196	ENSG00000182196	NA	rs77528804
QTS000007	ftp://ftp.ebi.ac.uk/pub/databases/spot/eQTL/sumstats/QTS000007/QTD000069/QTD000069.all.tsv.gz	ILMN_1787845	12	122822764	A	G	chr12_122822764_A_G	10	0.0174825	0.947038	0.0233355	0.350968	SNP	10	572	0.63866	ENSG00000130787	ENSG00000130787	NA	rs77528804
QTS000007	ftp://ftp.ebi.ac.uk/pub/databases/spot/eQTL/sumstats/QTS000007/QTD000069/QTD000069.all.tsv.gz	ILMN_1788928	12	122822764	A	G	chr12_122822764_A_G	10	0.0174825	0.99775	0.000950388	0.336713	SNP	10	572	0.63866	ENSG00000150967	ENSG00000150967	NA	rs77528804
QTS000007	ftp://ftp.ebi.ac.uk/pub/databases/spot/eQTL/sumstats/QTS000007/QTD000069/QTD000069.all.tsv.gz	ILMN_1791149	12	122822764	A	G	chr12_122822764_A_G	10	0.0174825	0.0937786	0.28297	0.168264	SNP	10	572	0.63866	ENSG00000182196	ENSG00000182196	NA	rs77528804
QTS000007	ftp://ftp.ebi.ac.uk/pub/databases/spot/eQTL/sumstats/QTS000007/QTD000069/QTD000069.all.tsv.gz	ILMN_1792092	12	122822764	A	G	chr12_122822764_A_G	10	0.0174825	0.353516	0.191473	0.206021	SNP	10	572	0.63866	ENSG00000033030	ENSG00000033030	NA	rs77528804
QTS000007	ftp://ftp.ebi.ac.uk/pub/databases/spot/eQTL/sumstats/QTS000007/QTD000069/QTD000069.all.tsv.gz	ILMN_1797425	12	122822764	A	G	chr12_122822764_A_G	10	0.0174825	0.0364932	-0.506267	0.240872	SNP	10	572	0.63866	ENSG00000111364	ENSG00000111364	NA	rs77528804
QTS000007	ftp://ftp.ebi.ac.uk/pub/databases/spot/eQTL/sumstats/QTS000007/QTD000069/QTD000069.all.tsv.gz	ILMN_1800341	12	122822764	A	G	chr12_122822764_A_G	10	0.0174825	0.649578	0.146569	0.322233	SNP	10	572	0.63866	ENSG00000158023	ENSG00000158023	NA	rs77528804
QTS000007	ftp://ftp.ebi.ac.uk/pub/databases/spot/eQTL/sumstats/QTS000007/QTD000069/QTD000069.all.tsv.gz	ILMN_1805643	12	122822764	A	G	chr12_122822764_A_G	10	0.0174825	0.955104	0.0192187	0.341053	SNP	10	572	0.63866	ENSG00000188026	ENSG00000188026	NA	rs77528804
QTS000007	ftp://ftp.ebi.ac.uk/pub/databases/spot/eQTL/sumstats/QTS000007/QTD000069/QTD000069.all.tsv.gz	ILMN_1811272	12	122822764	A	G	chr12_122822764_A_G	10	0.0174825	0.906545	-0.0383285	0.32618	SNP	10	572	0.63866	ENSG00000196917	ENSG00000196917	NA	rs77528804
QTS000007	ftp://ftp.ebi.ac.uk/pub/databases/spot/eQTL/sumstats/QTS000007/QTD000069/QTD000069.all.tsv.gz	ILMN_1812721	12	122822764	A	G	chr12_122822764_A_G	10	0.0174825	0.394205	-0.285994	0.335133	SNP	10	572	0.63866	ENSG00000130787	ENSG00000130787	NA	rs77528804
QTS000007	ftp://ftp.ebi.ac.uk/pub/databases/spot/eQTL/sumstats/QTS000007/QTD000069/QTD000069.all.tsv.gz	ILMN_1849192	12	122822764	A	G	chr12_122822764_A_G	10	0.0174825	0.450783	0.253464	0.335624	SNP	10	572	0.63866	ENSG00000256546	ENSG00000256546	NA	rs77528804
QTS000007	ftp://ftp.ebi.ac.uk/pub/databases/spot/eQTL/sumstats/QTS000007/QTD000069/QTD000069.all.tsv.gz	ILMN_2133125	12	122822764	A	G	chr12_122822764_A_G	10	0.0174825	0.786916	-0.0955942	0.353287	SNP	10	572	0.63866	ENSG00000158113	ENSG00000158113	NA	rs77528804
QTS000007	ftp://ftp.ebi.ac.uk/pub/databases/spot/eQTL/sumstats/QTS000007/QTD000069/QTD000069.all.tsv.gz	ILMN_2161848	12	122822764	A	G	chr12_122822764_A_G	10	0.0174825	0.394617	-0.301074	0.353111	SNP	10	572	0.63866	ENSG00000196917	ENSG00000196917	NA	rs77528804
QTS000007	ftp://ftp.ebi.ac.uk/pub/databases/spot/eQTL/sumstats/QTS000007/QTD000069/QTD000069.all.tsv.gz	ILMN_2201866	12	122822764	A	G	chr12_122822764_A_G	10	0.0174825	0.367189	0.306302	0.339106	SNP	10	572	0.63866	ENSG00000204671	ENSG00000204671	NA	rs77528804
QTS000007	ftp://ftp.ebi.ac.uk/pub/databases/spot/eQTL/sumstats/QTS000007/QTD000069/QTD000069.all.tsv.gz	ILMN_2288402	12	122822764	A	G	chr12_122822764_A_G	10	0.0174825	0.289466	-0.370386	0.34897	SNP	10	572	0.63866	ENSG00000130787	ENSG00000130787	NA	rs77528804
QTS000007	ftp://ftp.ebi.ac.uk/pub/databases/spot/eQTL/sumstats/QTS000007/QTD000069/QTD000069.all.tsv.gz	ILMN_2310589	12	122822764	A	G	chr12_122822764_A_G	10	0.0174825	0.0155517	-0.584938	0.240255	SNP	10	572	0.63866	ENSG00000184047	ENSG00000184047	NA	rs77528804
QTS000007	ftp://ftp.ebi.ac.uk/pub/databases/spot/eQTL/sumstats/QTS000007/QTD000069/QTD000069.all.tsv.gz	ILMN_2332990	12	122822764	A	G	chr12_122822764_A_G	10	0.0174825	0.00273016	-0.74853	0.247496	SNP	10	572	0.63866	ENSG00000184047	ENSG00000184047	NA	rs77528804
QTS000007	ftp://ftp.ebi.ac.uk/pub/databases/spot/eQTL/sumstats/QTS000007/QTD000069/QTD000069.all.tsv.gz	ILMN_2343047	12	122822764	A	G	chr12_122822764_A_G	10	0.0174825	0.0879217	-0.591543	0.345397	SNP	10	572	0.63866	ENSG00000150967	ENSG00000150967	NA	rs77528804
QTS000007	ftp://ftp.ebi.ac.uk/pub/databases/spot/eQTL/sumstats/QTS000007/QTD000069/QTD000069.all.tsv.gz	ILMN_2343048	12	122822764	A	G	chr12_122822764_A_G	10	0.0174825	0.971303	0.012021	0.333854	SNP	10	572	0.63866	ENSG00000150967	ENSG00000150967	NA	rs77528804
QTS000007	ftp://ftp.ebi.ac.uk/pub/databases/spot/eQTL/sumstats/QTS000007/QTD000069/QTD000069.all.tsv.gz	ILMN_2358277	12	122822764	A	G	chr12_122822764_A_G	10	0.0174825	0.408479	0.156856	0.189472	SNP	10	572	0.63866	ENSG00000111011	ENSG00000111011	NA	rs77528804
QTS000007	ftp://ftp.ebi.ac.uk/pub/databases/spot/eQTL/sumstats/QTS000007/QTD000069/QTD000069.all.tsv.gz	ILMN_2358278	12	122822764	A	G	chr12_122822764_A_G	10	0.0174825	0.483268	0.189996	0.270641	SNP	10	572	0.63866	ENSG00000111011	ENSG00000111011	NA	rs77528804
QTS000007	ftp://ftp.ebi.ac.uk/pub/databases/spot/eQTL/sumstats/QTS000007/QTD000069/QTD000069.all.tsv.gz	ILMN_2378081	12	122822764	A	G	chr12_122822764_A_G	10	0.0174825	0.626408	-0.16517	0.338919	SNP	10	572	0.63866	ENSG00000110987	ENSG00000110987	NA	rs77528804
QTS000007	ftp://ftp.ebi.ac.uk/pub/databases/spot/eQTL/sumstats/QTS000007/QTD000069/QTD000069.all.tsv.gz	ILMN_2393144	12	122822764	A	G	chr12_122822764_A_G	10	0.0174825	0.287154	0.179098	0.167933	SNP	10	572	0.63866	ENSG00000182196	ENSG00000182196	NA	rs77528804
QTS000007	ftp://ftp.ebi.ac.uk/pub/databases/spot/eQTL/sumstats/QTS000007/QTD000069/QTD000069.all.tsv.gz	ILMN_2395285	12	122822764	A	G	chr12_122822764_A_G	10	0.0174825	0.734746	-0.0660431	0.194721	SNP	10	572	0.63866	ENSG00000184209	ENSG00000184209	NA	rs77528804
QTS000007	ftp://ftp.ebi.ac.uk/pub/databases/spot/eQTL/sumstats/QTS000007/QTD000069/QTD000069.all.tsv.gz	ILMN_2396148	12	122822764	A	G	chr12_122822764_A_G	10	0.0174825	0.905548	0.041859	0.352447	SNP	10	572	0.63866	ENSG00000130787	ENSG00000130787	NA	rs77528804
QTS000007	ftp://ftp.ebi.ac.uk/pub/databases/spot/eQTL/sumstats/QTS000007/QTD000069/QTD000069.all.tsv.gz	ILMN_2404085	12	122822764	A	G	chr12_122822764_A_G	10	0.0174825	0.217903	0.211089	0.170923	SNP	10	572	0.63866	ENSG00000130779	ENSG00000130779	NA	rs77528804
QTS000007	ftp://ftp.ebi.ac.uk/pub/databases/spot/eQTL/sumstats/QTS000007/QTD000069/QTD000069.all.tsv.gz	ILMN_3208881	12	122822764	A	G	chr12_122822764_A_G	10	0.0174825	0.103055	0.513709	0.314053	SNP	10	572	0.63866	ENSG00000183955	ENSG00000183955	NA	rs77528804
QTS000007	ftp://ftp.ebi.ac.uk/pub/databases/spot/eQTL/sumstats/QTS000007/QTD000069/QTD000069.all.tsv.gz	ILMN_3229052	12	122822764	A	G	chr12_122822764_A_G	10	0.0174825	0.161239	-0.408402	0.290728	SNP	10	572	0.63866	ENSG00000184209	ENSG00000184209	NA	rs77528804
QTS000007	ftp://ftp.ebi.ac.uk/pub/databases/spot/eQTL/sumstats/QTS000007/QTD000069/QTD000069.all.tsv.gz	ILMN_3236695	12	122822764	A	G	chr12_122822764_A_G	10	0.0174825	0.442911	0.264098	0.343693	SNP	10	572	0.63866	ENSG00000256092	ENSG00000256092	NA	rs77528804
QTS000007	ftp://ftp.ebi.ac.uk/pub/databases/spot/eQTL/sumstats/QTS000007/QTD000069/QTD000069.all.tsv.gz	ILMN_3249006	12	122822764	A	G	chr12_122822764_A_G	10	0.0174825	0.323595	-0.301898	0.305287	SNP	10	572	0.63866	ENSG00000183955	ENSG00000183955	NA	rs77528804
QTS000007	ftp://ftp.ebi.ac.uk/pub/databases/spot/eQTL/sumstats/QTS000007/QTD000069/QTD000069.all.tsv.gz	ILMN_1651936	12	122822901	G	A	chr12_122822901_G_A	6	0.0104895	0.922147	-0.0374294	0.382631	SNP	6	572	0.93698	ENSG00000183955	ENSG00000183955	NA	rs111359826
QTS000007	ftp://ftp.ebi.ac.uk/pub/databases/spot/eQTL/sumstats/QTS000007/QTD000069/QTD000069.all.tsv.gz	ILMN_1654421	12	122822901	G	A	chr12_122822901_G_A	6	0.0104895	0.399128	0.33084	0.391752	SNP	6	572	0.93698	ENSG00000051825	ENSG00000051825	NA	rs111359826
QTS000007	ftp://ftp.ebi.ac.uk/pub/databases/spot/eQTL/sumstats/QTS000007/QTD000069/QTD000069.all.tsv.gz	ILMN_1654939	12	122822901	G	A	chr12_122822901_G_A	6	0.0104895	0.474366	-0.258853	0.361328	SNP	6	572	0.93698	ENSG00000086598	ENSG00000086598	NA	rs111359826
QTS000007	ftp://ftp.ebi.ac.uk/pub/databases/spot/eQTL/sumstats/QTS000007/QTD000069/QTD000069.all.tsv.gz	ILMN_1662316	12	122822901	G	A	chr12_122822901_G_A	6	0.0104895	0.440608	-0.269391	0.348815	SNP	6	572	0.93698	ENSG00000139719	ENSG00000139719	NA	rs111359826
QTS000007	ftp://ftp.ebi.ac.uk/pub/databases/spot/eQTL/sumstats/QTS000007/QTD000069/QTD000069.all.tsv.gz	ILMN_1663370	12	122822901	G	A	chr12_122822901_G_A	6	0.0104895	0.825513	-0.0957301	0.43381	SNP	6	572	0.93698	ENSG00000130783	ENSG00000130783	NA	rs111359826
QTS000007	ftp://ftp.ebi.ac.uk/pub/databases/spot/eQTL/sumstats/QTS000007/QTD000069/QTD000069.all.tsv.gz	ILMN_1665335	12	122822901	G	A	chr12_122822901_G_A	6	0.0104895	0.469029	0.316399	0.436365	SNP	6	572	0.93698	ENSG00000184047	ENSG00000184047	NA	rs111359826
QTS000007	ftp://ftp.ebi.ac.uk/pub/databases/spot/eQTL/sumstats/QTS000007/QTD000069/QTD000069.all.tsv.gz	ILMN_1665996	12	122822901	G	A	chr12_122822901_G_A	6	0.0104895	0.450732	0.316506	0.419054	SNP	6	572	0.93698	ENSG00000110987	ENSG00000110987	NA	rs111359826
QTS000007	ftp://ftp.ebi.ac.uk/pub/databases/spot/eQTL/sumstats/QTS000007/QTD000069/QTD000069.all.tsv.gz	ILMN_1667510	12	122822901	G	A	chr12_122822901_G_A	6	0.0104895	0.407868	0.225561	0.272107	SNP	6	572	0.93698	ENSG00000130921	ENSG00000130921	NA	rs111359826
QTS000007	ftp://ftp.ebi.ac.uk/pub/databases/spot/eQTL/sumstats/QTS000007/QTD000069/QTD000069.all.tsv.gz	ILMN_1668743	12	122822901	G	A	chr12_122822901_G_A	6	0.0104895	0.625186	0.148701	0.304046	SNP	6	572	0.93698	ENSG00000150977	ENSG00000150977	NA	rs111359826
QTS000007	ftp://ftp.ebi.ac.uk/pub/databases/spot/eQTL/sumstats/QTS000007/QTD000069/QTD000069.all.tsv.gz	ILMN_1677693	12	122822901	G	A	chr12_122822901_G_A	6	0.0104895	0.250758	0.480141	0.417161	SNP	6	572	0.93698	ENSG00000255398	ENSG00000255398	NA	rs111359826
QTS000007	ftp://ftp.ebi.ac.uk/pub/databases/spot/eQTL/sumstats/QTS000007/QTD000069/QTD000069.all.tsv.gz	ILMN_1678490	12	122822901	G	A	chr12_122822901_G_A	6	0.0104895	0.549424	0.178082	0.297114	SNP	6	572	0.93698	ENSG00000150977	ENSG00000150977	NA	rs111359826
QTS000007	ftp://ftp.ebi.ac.uk/pub/databases/spot/eQTL/sumstats/QTS000007/QTD000069/QTD000069.all.tsv.gz	ILMN_1684038	12	122822901	G	A	chr12_122822901_G_A	6	0.0104895	0.885696	-0.0447319	0.31088	SNP	6	572	0.93698	ENSG00000130779	ENSG00000130779	NA	rs111359826
QTS000007	ftp://ftp.ebi.ac.uk/pub/databases/spot/eQTL/sumstats/QTS000007/QTD000069/QTD000069.all.tsv.gz	ILMN_1692281	12	122822901	G	A	chr12_122822901_G_A	6	0.0104895	0.950931	-0.025674	0.41682	SNP	6	572	0.93698	ENSG00000197653	ENSG00000197653	NA	rs111359826
QTS000007	ftp://ftp.ebi.ac.uk/pub/databases/spot/eQTL/sumstats/QTS000007/QTD000069/QTD000069.all.tsv.gz	ILMN_1693987	12	122822901	G	A	chr12_122822901_G_A	6	0.0104895	0.535353	0.266786	0.429851	SNP	6	572	0.93698	ENSG00000175727	ENSG00000175727	NA	rs111359826
QTS000007	ftp://ftp.ebi.ac.uk/pub/databases/spot/eQTL/sumstats/QTS000007/QTD000069/QTD000069.all.tsv.gz	ILMN_1700380	12	122822901	G	A	chr12_122822901_G_A	6	0.0104895	0.0660556	0.584301	0.316608	SNP	6	572	0.93698	ENSG00000185344	ENSG00000185344	NA	rs111359826
QTS000007	ftp://ftp.ebi.ac.uk/pub/databases/spot/eQTL/sumstats/QTS000007/QTD000069/QTD000069.all.tsv.gz	ILMN_1701905	12	122822901	G	A	chr12_122822901_G_A	6	0.0104895	0.136295	0.658116	0.440456	SNP	6	572	0.93698	ENSG00000130783	ENSG00000130783	NA	rs111359826
QTS000007	ftp://ftp.ebi.ac.uk/pub/databases/spot/eQTL/sumstats/QTS000007/QTD000069/QTD000069.all.tsv.gz	ILMN_1704019	12	122822901	G	A	chr12_122822901_G_A	6	0.0104895	0.980918	-0.00971509	0.405813	SNP	6	572	0.93698	ENSG00000111325	ENSG00000111325	NA	rs111359826
QTS000007	ftp://ftp.ebi.ac.uk/pub/databases/spot/eQTL/sumstats/QTS000007/QTD000069/QTD000069.all.tsv.gz	ILMN_1706345	12	122822901	G	A	chr12_122822901_G_A	6	0.0104895	0.170802	0.575028	0.418728	SNP	6	572	0.93698	ENSG00000168778	ENSG00000168778	NA	rs111359826
QTS000007	ftp://ftp.ebi.ac.uk/pub/databases/spot/eQTL/sumstats/QTS000007/QTD000069/QTD000069.all.tsv.gz	ILMN_1706886	12	122822901	G	A	chr12_122822901_G_A	6	0.0104895	0.9249	-0.037609	0.398606	SNP	6	572	0.93698	ENSG00000110987	ENSG00000110987	NA	rs111359826
QTS000007	ftp://ftp.ebi.ac.uk/pub/databases/spot/eQTL/sumstats/QTS000007/QTD000069/QTD000069.all.tsv.gz	ILMN_1710427	12	122822901	G	A	chr12_122822901_G_A	6	0.0104895	0.108211	0.56424	0.350109	SNP	6	572	0.93698	ENSG00000139722	ENSG00000139722	NA	rs111359826
QTS000007	ftp://ftp.ebi.ac.uk/pub/databases/spot/eQTL/sumstats/QTS000007/QTD000069/QTD000069.all.tsv.gz	ILMN_1711699	12	122822901	G	A	chr12_122822901_G_A	6	0.0104895	0.285218	0.430646	0.402177	SNP	6	572	0.93698	ENSG00000130787	ENSG00000130787	NA	rs111359826
QTS000007	ftp://ftp.ebi.ac.uk/pub/databases/spot/eQTL/sumstats/QTS000007/QTD000069/QTD000069.all.tsv.gz	ILMN_1723058	12	122822901	G	A	chr12_122822901_G_A	6	0.0104895	0.606222	0.21672	0.419937	SNP	6	572	0.93698	ENSG00000130779	ENSG00000130779	NA	rs111359826
QTS000007	ftp://ftp.ebi.ac.uk/pub/databases/spot/eQTL/sumstats/QTS000007/QTD000069/QTD000069.all.tsv.gz	ILMN_1725187	12	122822901	G	A	chr12_122822901_G_A	6	0.0104895	0.789473	0.104843	0.392291	SNP	6	572	0.93698	ENSG00000090975	ENSG00000090975	NA	rs111359826
QTS000007	ftp://ftp.ebi.ac.uk/pub/databases/spot/eQTL/sumstats/QTS000007/QTD000069/QTD000069.all.tsv.gz	ILMN_1725571	12	122822901	G	A	chr12_122822901_G_A	6	0.0104895	0.235171	-0.495725	0.41665	SNP	6	572	0.93698	ENSG00000197653	ENSG00000197653	NA	rs111359826
QTS000007	ftp://ftp.ebi.ac.uk/pub/databases/spot/eQTL/sumstats/QTS000007/QTD000069/QTD000069.all.tsv.gz	ILMN_1725666	12	122822901	G	A	chr12_122822901_G_A	6	0.0104895	0.340938	0.392649	0.411585	SNP	6	572	0.93698	ENSG00000111358	ENSG00000111358	NA	rs111359826
QTS000007	ftp://ftp.ebi.ac.uk/pub/databases/spot/eQTL/sumstats/QTS000007/QTD000069/QTD000069.all.tsv.gz	ILMN_1732516	12	122822901	G	A	chr12_122822901_G_A	6	0.0104895	0.55515	-0.228677	0.387065	SNP	6	572	0.93698	ENSG00000184445	ENSG00000184445	NA	rs111359826
QTS000007	ftp://ftp.ebi.ac.uk/pub/databases/spot/eQTL/sumstats/QTS000007/QTD000069/QTD000069.all.tsv.gz	ILMN_1732767	12	122822901	G	A	chr12_122822901_G_A	6	0.0104895	0.616678	0.182926	0.365018	SNP	6	572	0.93698	ENSG00000110801	ENSG00000110801	NA	rs111359826
QTS000007	ftp://ftp.ebi.ac.uk/pub/databases/spot/eQTL/sumstats/QTS000007/QTD000069/QTD000069.all.tsv.gz	ILMN_1739943	12	122822901	G	A	chr12_122822901_G_A	6	0.0104895	0.523689	-0.184774	0.289388	SNP	6	572	0.93698	ENSG00000139697	ENSG00000139697	NA	rs111359826
QTS000007	ftp://ftp.ebi.ac.uk/pub/databases/spot/eQTL/sumstats/QTS000007/QTD000069/QTD000069.all.tsv.gz	ILMN_1745688	12	122822901	G	A	chr12_122822901_G_A	6	0.0104895	0.725479	0.151737	0.431673	SNP	6	572	0.93698	ENSG00000158104	ENSG00000158104	NA	rs111359826
QTS000007	ftp://ftp.ebi.ac.uk/pub/databases/spot/eQTL/sumstats/QTS000007/QTD000069/QTD000069.all.tsv.gz	ILMN_1750497	12	122822901	G	A	chr12_122822901_G_A	6	0.0104895	0.265749	0.470762	0.422129	SNP	6	572	0.93698	ENSG00000182782	ENSG00000182782	NA	rs111359826
QTS000007	ftp://ftp.ebi.ac.uk/pub/databases/spot/eQTL/sumstats/QTS000007/QTD000069/QTD000069.all.tsv.gz	ILMN_1753716	12	122822901	G	A	chr12_122822901_G_A	6	0.0104895	0.249308	-0.285403	0.247208	SNP	6	572	0.93698	ENSG00000111361	ENSG00000111361	NA	rs111359826
QTS000007	ftp://ftp.ebi.ac.uk/pub/databases/spot/eQTL/sumstats/QTS000007/QTD000069/QTD000069.all.tsv.gz	ILMN_1757910	12	122822901	G	A	chr12_122822901_G_A	6	0.0104895	0.951267	-0.0269527	0.440604	SNP	6	572	0.93698	ENSG00000130787	ENSG00000130787	NA	rs111359826
QTS000007	ftp://ftp.ebi.ac.uk/pub/databases/spot/eQTL/sumstats/QTS000007/QTD000069/QTD000069.all.tsv.gz	ILMN_1760954	12	122822901	G	A	chr12_122822901_G_A	6	0.0104895	0.0602295	-0.500043	0.264994	SNP	6	572	0.93698	ENSG00000139726	ENSG00000139726	NA	rs111359826
QTS000007	ftp://ftp.ebi.ac.uk/pub/databases/spot/eQTL/sumstats/QTS000007/QTD000069/QTD000069.all.tsv.gz	ILMN_1771260	12	122822901	G	A	chr12_122822901_G_A	6	0.0104895	0.626154	-0.219825	0.450735	SNP	6	572	0.93698	ENSG00000176383	ENSG00000176383	NA	rs111359826
QTS000007	ftp://ftp.ebi.ac.uk/pub/databases/spot/eQTL/sumstats/QTS000007/QTD000069/QTD000069.all.tsv.gz	ILMN_1772845	12	122822901	G	A	chr12_122822901_G_A	6	0.0104895	0.731556	-0.106486	0.310082	SNP	6	572	0.93698	ENSG00000184209	ENSG00000184209	NA	rs111359826
QTS000007	ftp://ftp.ebi.ac.uk/pub/databases/spot/eQTL/sumstats/QTS000007/QTD000069/QTD000069.all.tsv.gz	ILMN_1779835	12	122822901	G	A	chr12_122822901_G_A	6	0.0104895	0.0377642	-0.884353	0.423613	SNP	6	572	0.93698	ENSG00000182196	ENSG00000182196	NA	rs111359826
QTS000007	ftp://ftp.ebi.ac.uk/pub/databases/spot/eQTL/sumstats/QTS000007/QTD000069/QTD000069.all.tsv.gz	ILMN_1787845	12	122822901	G	A	chr12_122822901_G_A	6	0.0104895	0.90578	-0.0524585	0.442787	SNP	6	572	0.93698	ENSG00000130787	ENSG00000130787	NA	rs111359826
QTS000007	ftp://ftp.ebi.ac.uk/pub/databases/spot/eQTL/sumstats/QTS000007/QTD000069/QTD000069.all.tsv.gz	ILMN_1788928	12	122822901	G	A	chr12_122822901_G_A	6	0.0104895	0.59684	-0.224853	0.424591	SNP	6	572	0.93698	ENSG00000150967	ENSG00000150967	NA	rs111359826
QTS000007	ftp://ftp.ebi.ac.uk/pub/databases/spot/eQTL/sumstats/QTS000007/QTD000069/QTD000069.all.tsv.gz	ILMN_1791149	12	122822901	G	A	chr12_122822901_G_A	6	0.0104895	0.887582	-0.0301936	0.213386	SNP	6	572	0.93698	ENSG00000182196	ENSG00000182196	NA	rs111359826
QTS000007	ftp://ftp.ebi.ac.uk/pub/databases/spot/eQTL/sumstats/QTS000007/QTD000069/QTD000069.all.tsv.gz	ILMN_1792092	12	122822901	G	A	chr12_122822901_G_A	6	0.0104895	0.354357	-0.241149	0.259926	SNP	6	572	0.93698	ENSG00000033030	ENSG00000033030	NA	rs111359826
QTS000007	ftp://ftp.ebi.ac.uk/pub/databases/spot/eQTL/sumstats/QTS000007/QTD000069/QTD000069.all.tsv.gz	ILMN_1797425	12	122822901	G	A	chr12_122822901_G_A	6	0.0104895	0.82759	-0.0667822	0.306334	SNP	6	572	0.93698	ENSG00000111364	ENSG00000111364	NA	rs111359826
QTS000007	ftp://ftp.ebi.ac.uk/pub/databases/spot/eQTL/sumstats/QTS000007/QTD000069/QTD000069.all.tsv.gz	ILMN_1800341	12	122822901	G	A	chr12_122822901_G_A	6	0.0104895	0.392873	0.347576	0.406148	SNP	6	572	0.93698	ENSG00000158023	ENSG00000158023	NA	rs111359826
QTS000007	ftp://ftp.ebi.ac.uk/pub/databases/spot/eQTL/sumstats/QTS000007/QTD000069/QTD000069.all.tsv.gz	ILMN_1805643	12	122822901	G	A	chr12_122822901_G_A	6	0.0104895	0.537144	0.265698	0.429985	SNP	6	572	0.93698	ENSG00000188026	ENSG00000188026	NA	rs111359826
QTS000007	ftp://ftp.ebi.ac.uk/pub/databases/spot/eQTL/sumstats/QTS000007/QTD000069/QTD000069.all.tsv.gz	ILMN_1811272	12	122822901	G	A	chr12_122822901_G_A	6	0.0104895	0.921036	0.0408318	0.411525	SNP	6	572	0.93698	ENSG00000196917	ENSG00000196917	NA	rs111359826
QTS000007	ftp://ftp.ebi.ac.uk/pub/databases/spot/eQTL/sumstats/QTS000007/QTD000069/QTD000069.all.tsv.gz	ILMN_1812721	12	122822901	G	A	chr12_122822901_G_A	6	0.0104895	0.185911	0.559652	0.422017	SNP	6	572	0.93698	ENSG00000130787	ENSG00000130787	NA	rs111359826
QTS000007	ftp://ftp.ebi.ac.uk/pub/databases/spot/eQTL/sumstats/QTS000007/QTD000069/QTD000069.all.tsv.gz	ILMN_1849192	12	122822901	G	A	chr12_122822901_G_A	6	0.0104895	0.67926	-0.175398	0.423748	SNP	6	572	0.93698	ENSG00000256546	ENSG00000256546	NA	rs111359826
QTS000007	ftp://ftp.ebi.ac.uk/pub/databases/spot/eQTL/sumstats/QTS000007/QTD000069/QTD000069.all.tsv.gz	ILMN_2133125	12	122822901	G	A	chr12_122822901_G_A	6	0.0104895	0.98668	-0.00744941	0.445781	SNP	6	572	0.93698	ENSG00000158113	ENSG00000158113	NA	rs111359826
QTS000007	ftp://ftp.ebi.ac.uk/pub/databases/spot/eQTL/sumstats/QTS000007/QTD000069/QTD000069.all.tsv.gz	ILMN_2161848	12	122822901	G	A	chr12_122822901_G_A	6	0.0104895	0.565534	0.256504	0.445824	SNP	6	572	0.93698	ENSG00000196917	ENSG00000196917	NA	rs111359826
QTS000007	ftp://ftp.ebi.ac.uk/pub/databases/spot/eQTL/sumstats/QTS000007/QTD000069/QTD000069.all.tsv.gz	ILMN_2201866	12	122822901	G	A	chr12_122822901_G_A	6	0.0104895	0.652447	0.193111	0.428313	SNP	6	572	0.93698	ENSG00000204671	ENSG00000204671	NA	rs111359826
QTS000007	ftp://ftp.ebi.ac.uk/pub/databases/spot/eQTL/sumstats/QTS000007/QTD000069/QTD000069.all.tsv.gz	ILMN_2288402	12	122822901	G	A	chr12_122822901_G_A	6	0.0104895	0.810611	-0.105818	0.441141	SNP	6	572	0.93698	ENSG00000130787	ENSG00000130787	NA	rs111359826
QTS000007	ftp://ftp.ebi.ac.uk/pub/databases/spot/eQTL/sumstats/QTS000007/QTD000069/QTD000069.all.tsv.gz	ILMN_2310589	12	122822901	G	A	chr12_122822901_G_A	6	0.0104895	0.0196105	0.712151	0.303343	SNP	6	572	0.93698	ENSG00000184047	ENSG00000184047	NA	rs111359826
QTS000007	ftp://ftp.ebi.ac.uk/pub/databases/spot/eQTL/sumstats/QTS000007/QTD000069/QTD000069.all.tsv.gz	ILMN_2332990	12	122822901	G	A	chr12_122822901_G_A	6	0.0104895	0.780768	0.0884347	0.317431	SNP	6	572	0.93698	ENSG00000184047	ENSG00000184047	NA	rs111359826
QTS000007	ftp://ftp.ebi.ac.uk/pub/databases/spot/eQTL/sumstats/QTS000007/QTD000069/QTD000069.all.tsv.gz	ILMN_2343047	12	122822901	G	A	chr12_122822901_G_A	6	0.0104895	0.917531	0.0454062	0.43811	SNP	6	572	0.93698	ENSG00000150967	ENSG00000150967	NA	rs111359826
QTS000007	ftp://ftp.ebi.ac.uk/pub/databases/spot/eQTL/sumstats/QTS000007/QTD000069/QTD000069.all.tsv.gz	ILMN_2343048	12	122822901	G	A	chr12_122822901_G_A	6	0.0104895	0.201283	0.537944	0.419935	SNP	6	572	0.93698	ENSG00000150967	ENSG00000150967	NA	rs111359826
QTS000007	ftp://ftp.ebi.ac.uk/pub/databases/spot/eQTL/sumstats/QTS000007/QTD000069/QTD000069.all.tsv.gz	ILMN_2358277	12	122822901	G	A	chr12_122822901_G_A	6	0.0104895	0.29651	0.249845	0.238866	SNP	6	572	0.93698	ENSG00000111011	ENSG00000111011	NA	rs111359826
QTS000007	ftp://ftp.ebi.ac.uk/pub/databases/spot/eQTL/sumstats/QTS000007/QTD000069/QTD000069.all.tsv.gz	ILMN_2358278	12	122822901	G	A	chr12_122822901_G_A	6	0.0104895	0.556765	-0.200958	0.341544	SNP	6	572	0.93698	ENSG00000111011	ENSG00000111011	NA	rs111359826
QTS000007	ftp://ftp.ebi.ac.uk/pub/databases/spot/eQTL/sumstats/QTS000007/QTD000069/QTD000069.all.tsv.gz	ILMN_2378081	12	122822901	G	A	chr12_122822901_G_A	6	0.0104895	0.278083	0.463909	0.426852	SNP	6	572	0.93698	ENSG00000110987	ENSG00000110987	NA	rs111359826
QTS000007	ftp://ftp.ebi.ac.uk/pub/databases/spot/eQTL/sumstats/QTS000007/QTD000069/QTD000069.all.tsv.gz	ILMN_2393144	12	122822901	G	A	chr12_122822901_G_A	6	0.0104895	0.731147	0.073011	0.212269	SNP	6	572	0.93698	ENSG00000182196	ENSG00000182196	NA	rs111359826
QTS000007	ftp://ftp.ebi.ac.uk/pub/databases/spot/eQTL/sumstats/QTS000007/QTD000069/QTD000069.all.tsv.gz	ILMN_2395285	12	122822901	G	A	chr12_122822901_G_A	6	0.0104895	0.412348	0.201494	0.245415	SNP	6	572	0.93698	ENSG00000184209	ENSG00000184209	NA	rs111359826
QTS000007	ftp://ftp.ebi.ac.uk/pub/databases/spot/eQTL/sumstats/QTS000007/QTD000069/QTD000069.all.tsv.gz	ILMN_2396148	12	122822901	G	A	chr12_122822901_G_A	6	0.0104895	0.559902	-0.259396	0.444394	SNP	6	572	0.93698	ENSG00000130787	ENSG00000130787	NA	rs111359826
QTS000007	ftp://ftp.ebi.ac.uk/pub/databases/spot/eQTL/sumstats/QTS000007/QTD000069/QTD000069.all.tsv.gz	ILMN_2404085	12	122822901	G	A	chr12_122822901_G_A	6	0.0104895	0.806322	-0.0530646	0.216226	SNP	6	572	0.93698	ENSG00000130779	ENSG00000130779	NA	rs111359826
QTS000007	ftp://ftp.ebi.ac.uk/pub/databases/spot/eQTL/sumstats/QTS000007/QTD000069/QTD000069.all.tsv.gz	ILMN_3208881	12	122822901	G	A	chr12_122822901_G_A	6	0.0104895	0.880241	0.0600446	0.398156	SNP	6	572	0.93698	ENSG00000183955	ENSG00000183955	NA	rs111359826
QTS000007	ftp://ftp.ebi.ac.uk/pub/databases/spot/eQTL/sumstats/QTS000007/QTD000069/QTD000069.all.tsv.gz	ILMN_3229052	12	122822901	G	A	chr12_122822901_G_A	6	0.0104895	0.0366799	0.766746	0.365169	SNP	6	572	0.93698	ENSG00000184209	ENSG00000184209	NA	rs111359826
QTS000007	ftp://ftp.ebi.ac.uk/pub/databases/spot/eQTL/sumstats/QTS000007/QTD000069/QTD000069.all.tsv.gz	ILMN_3236695	12	122822901	G	A	chr12_122822901_G_A	6	0.0104895	0.840617	-0.0873745	0.434057	SNP	6	572	0.93698	ENSG00000256092	ENSG00000256092	NA	rs111359826
QTS000007	ftp://ftp.ebi.ac.uk/pub/databases/spot/eQTL/sumstats/QTS000007/QTD000069/QTD000069.all.tsv.gz	ILMN_3249006	12	122822901	G	A	chr12_122822901_G_A	6	0.0104895	0.525618	0.245042	0.38557	SNP	6	572	0.93698	ENSG00000183955	ENSG00000183955	NA	rs111359826
QTS000007	ftp://ftp.ebi.ac.uk/pub/databases/spot/eQTL/sumstats/QTS000007/QTD000069/QTD000069.all.tsv.gz	ILMN_1651936	12	122823189	G	T	chr12_122823189_G_T	24	0.0454545	0.00522157	0.461898	0.164033	SNP	26	572	0.97605	ENSG00000183955	ENSG00000183955	NA	rs2649909
QTS000007	ftp://ftp.ebi.ac.uk/pub/databases/spot/eQTL/sumstats/QTS000007/QTD000069/QTD000069.all.tsv.gz	ILMN_1654421	12	122823189	G	T	chr12_122823189_G_T	24	0.0454545	0.837502	-0.0350198	0.17059	SNP	26	572	0.97605	ENSG00000051825	ENSG00000051825	NA	rs2649909
QTS000007	ftp://ftp.ebi.ac.uk/pub/databases/spot/eQTL/sumstats/QTS000007/QTD000069/QTD000069.all.tsv.gz	ILMN_1654939	12	122823189	G	T	chr12_122823189_G_T	24	0.0454545	0.288315	-0.167001	0.156969	SNP	26	572	0.97605	ENSG00000086598	ENSG00000086598	NA	rs2649909
QTS000007	ftp://ftp.ebi.ac.uk/pub/databases/spot/eQTL/sumstats/QTS000007/QTD000069/QTD000069.all.tsv.gz	ILMN_1662316	12	122823189	G	T	chr12_122823189_G_T	24	0.0454545	0.146743	-0.220161	0.151282	SNP	26	572	0.97605	ENSG00000139719	ENSG00000139719	NA	rs2649909
QTS000007	ftp://ftp.ebi.ac.uk/pub/databases/spot/eQTL/sumstats/QTS000007/QTD000069/QTD000069.all.tsv.gz	ILMN_1663370	12	122823189	G	T	chr12_122823189_G_T	24	0.0454545	0.905515	0.0224171	0.188683	SNP	26	572	0.97605	ENSG00000130783	ENSG00000130783	NA	rs2649909
QTS000007	ftp://ftp.ebi.ac.uk/pub/databases/spot/eQTL/sumstats/QTS000007/QTD000069/QTD000069.all.tsv.gz	ILMN_1665335	12	122823189	G	T	chr12_122823189_G_T	24	0.0454545	0.512641	0.124442	0.189816	SNP	26	572	0.97605	ENSG00000184047	ENSG00000184047	NA	rs2649909
QTS000007	ftp://ftp.ebi.ac.uk/pub/databases/spot/eQTL/sumstats/QTS000007/QTD000069/QTD000069.all.tsv.gz	ILMN_1665996	12	122823189	G	T	chr12_122823189_G_T	24	0.0454545	0.505671	-0.121496	0.182295	SNP	26	572	0.97605	ENSG00000110987	ENSG00000110987	NA	rs2649909
QTS000007	ftp://ftp.ebi.ac.uk/pub/databases/spot/eQTL/sumstats/QTS000007/QTD000069/QTD000069.all.tsv.gz	ILMN_1667510	12	122823189	G	T	chr12_122823189_G_T	24	0.0454545	0.793619	-0.0310263	0.118479	SNP	26	572	0.97605	ENSG00000130921	ENSG00000130921	NA	rs2649909
QTS000007	ftp://ftp.ebi.ac.uk/pub/databases/spot/eQTL/sumstats/QTS000007/QTD000069/QTD000069.all.tsv.gz	ILMN_1668743	12	122823189	G	T	chr12_122823189_G_T	24	0.0454545	0.338786	-0.126557	0.132069	SNP	26	572	0.97605	ENSG00000150977	ENSG00000150977	NA	rs2649909
QTS000007	ftp://ftp.ebi.ac.uk/pub/databases/spot/eQTL/sumstats/QTS000007/QTD000069/QTD000069.all.tsv.gz	ILMN_1677693	12	122823189	G	T	chr12_122823189_G_T	24	0.0454545	0.0228679	0.412283	0.18014	SNP	26	572	0.97605	ENSG00000255398	ENSG00000255398	NA	rs2649909
QTS000007	ftp://ftp.ebi.ac.uk/pub/databases/spot/eQTL/sumstats/QTS000007/QTD000069/QTD000069.all.tsv.gz	ILMN_1678490	12	122823189	G	T	chr12_122823189_G_T	24	0.0454545	0.675961	-0.0540883	0.129263	SNP	26	572	0.97605	ENSG00000150977	ENSG00000150977	NA	rs2649909
QTS000007	ftp://ftp.ebi.ac.uk/pub/databases/spot/eQTL/sumstats/QTS000007/QTD000069/QTD000069.all.tsv.gz	ILMN_1684038	12	122823189	G	T	chr12_122823189_G_T	24	0.0454545	0.186082	0.178661	0.134776	SNP	26	572	0.97605	ENSG00000130779	ENSG00000130779	NA	rs2649909
QTS000007	ftp://ftp.ebi.ac.uk/pub/databases/spot/eQTL/sumstats/QTS000007/QTD000069/QTD000069.all.tsv.gz	ILMN_1692281	12	122823189	G	T	chr12_122823189_G_T	24	0.0454545	0.60226	-0.0945397	0.181192	SNP	26	572	0.97605	ENSG00000197653	ENSG00000197653	NA	rs2649909
QTS000007	ftp://ftp.ebi.ac.uk/pub/databases/spot/eQTL/sumstats/QTS000007/QTD000069/QTD000069.all.tsv.gz	ILMN_1693987	12	122823189	G	T	chr12_122823189_G_T	24	0.0454545	0.507824	-0.123955	0.18693	SNP	26	572	0.97605	ENSG00000175727	ENSG00000175727	NA	rs2649909
QTS000007	ftp://ftp.ebi.ac.uk/pub/databases/spot/eQTL/sumstats/QTS000007/QTD000069/QTD000069.all.tsv.gz	ILMN_1700380	12	122823189	G	T	chr12_122823189_G_T	24	0.0454545	0.190115	-0.181427	0.138122	SNP	26	572	0.97605	ENSG00000185344	ENSG00000185344	NA	rs2649909
QTS000007	ftp://ftp.ebi.ac.uk/pub/databases/spot/eQTL/sumstats/QTS000007/QTD000069/QTD000069.all.tsv.gz	ILMN_1701905	12	122823189	G	T	chr12_122823189_G_T	24	0.0454545	0.766415	-0.0571885	0.192317	SNP	26	572	0.97605	ENSG00000130783	ENSG00000130783	NA	rs2649909
QTS000007	ftp://ftp.ebi.ac.uk/pub/databases/spot/eQTL/sumstats/QTS000007/QTD000069/QTD000069.all.tsv.gz	ILMN_1704019	12	122823189	G	T	chr12_122823189_G_T	24	0.0454545	0.822827	0.0395536	0.176478	SNP	26	572	0.97605	ENSG00000111325	ENSG00000111325	NA	rs2649909
QTS000007	ftp://ftp.ebi.ac.uk/pub/databases/spot/eQTL/sumstats/QTS000007/QTD000069/QTD000069.all.tsv.gz	ILMN_1706345	12	122823189	G	T	chr12_122823189_G_T	24	0.0454545	0.170678	0.250161	0.182111	SNP	26	572	0.97605	ENSG00000168778	ENSG00000168778	NA	rs2649909
QTS000007	ftp://ftp.ebi.ac.uk/pub/databases/spot/eQTL/sumstats/QTS000007/QTD000069/QTD000069.all.tsv.gz	ILMN_1706886	12	122823189	G	T	chr12_122823189_G_T	24	0.0454545	0.187524	-0.228326	0.172807	SNP	26	572	0.97605	ENSG00000110987	ENSG00000110987	NA	rs2649909
QTS000007	ftp://ftp.ebi.ac.uk/pub/databases/spot/eQTL/sumstats/QTS000007/QTD000069/QTD000069.all.tsv.gz	ILMN_1710427	12	122823189	G	T	chr12_122823189_G_T	24	0.0454545	0.733868	0.0520587	0.152963	SNP	26	572	0.97605	ENSG00000139722	ENSG00000139722	NA	rs2649909
QTS000007	ftp://ftp.ebi.ac.uk/pub/databases/spot/eQTL/sumstats/QTS000007/QTD000069/QTD000069.all.tsv.gz	ILMN_1711699	12	122823189	G	T	chr12_122823189_G_T	24	0.0454545	0.870747	0.0285457	0.175274	SNP	26	572	0.97605	ENSG00000130787	ENSG00000130787	NA	rs2649909
QTS000007	ftp://ftp.ebi.ac.uk/pub/databases/spot/eQTL/sumstats/QTS000007/QTD000069/QTD000069.all.tsv.gz	ILMN_1723058	12	122823189	G	T	chr12_122823189_G_T	24	0.0454545	0.896515	-0.023788	0.182721	SNP	26	572	0.97605	ENSG00000130779	ENSG00000130779	NA	rs2649909
QTS000007	ftp://ftp.ebi.ac.uk/pub/databases/spot/eQTL/sumstats/QTS000007/QTD000069/QTD000069.all.tsv.gz	ILMN_1725187	12	122823189	G	T	chr12_122823189_G_T	24	0.0454545	0.026579	-0.377044	0.169092	SNP	26	572	0.97605	ENSG00000090975	ENSG00000090975	NA	rs2649909
QTS000007	ftp://ftp.ebi.ac.uk/pub/databases/spot/eQTL/sumstats/QTS000007/QTD000069/QTD000069.all.tsv.gz	ILMN_1725571	12	122823189	G	T	chr12_122823189_G_T	24	0.0454545	0.892327	0.0246146	0.181674	SNP	26	572	0.97605	ENSG00000197653	ENSG00000197653	NA	rs2649909
QTS000007	ftp://ftp.ebi.ac.uk/pub/databases/spot/eQTL/sumstats/QTS000007/QTD000069/QTD000069.all.tsv.gz	ILMN_1725666	12	122823189	G	T	chr12_122823189_G_T	24	0.0454545	0.469944	-0.129617	0.179132	SNP	26	572	0.97605	ENSG00000111358	ENSG00000111358	NA	rs2649909
QTS000007	ftp://ftp.ebi.ac.uk/pub/databases/spot/eQTL/sumstats/QTS000007/QTD000069/QTD000069.all.tsv.gz	ILMN_1732516	12	122823189	G	T	chr12_122823189_G_T	24	0.0454545	0.917045	-0.0175611	0.168446	SNP	26	572	0.97605	ENSG00000184445	ENSG00000184445	NA	rs2649909
QTS000007	ftp://ftp.ebi.ac.uk/pub/databases/spot/eQTL/sumstats/QTS000007/QTD000069/QTD000069.all.tsv.gz	ILMN_1732767	12	122823189	G	T	chr12_122823189_G_T	24	0.0454545	0.361164	-0.145054	0.158581	SNP	26	572	0.97605	ENSG00000110801	ENSG00000110801	NA	rs2649909
QTS000007	ftp://ftp.ebi.ac.uk/pub/databases/spot/eQTL/sumstats/QTS000007/QTD000069/QTD000069.all.tsv.gz	ILMN_1739943	12	122823189	G	T	chr12_122823189_G_T	24	0.0454545	0.166677	0.174042	0.12551	SNP	26	572	0.97605	ENSG00000139697	ENSG00000139697	NA	rs2649909
QTS000007	ftp://ftp.ebi.ac.uk/pub/databases/spot/eQTL/sumstats/QTS000007/QTD000069/QTD000069.all.tsv.gz	ILMN_1745688	12	122823189	G	T	chr12_122823189_G_T	24	0.0454545	0.426029	-0.149528	0.187564	SNP	26	572	0.97605	ENSG00000158104	ENSG00000158104	NA	rs2649909
QTS000007	ftp://ftp.ebi.ac.uk/pub/databases/spot/eQTL/sumstats/QTS000007/QTD000069/QTD000069.all.tsv.gz	ILMN_1750497	12	122823189	G	T	chr12_122823189_G_T	24	0.0454545	0.60925	-0.0941204	0.183923	SNP	26	572	0.97605	ENSG00000182782	ENSG00000182782	NA	rs2649909
QTS000007	ftp://ftp.ebi.ac.uk/pub/databases/spot/eQTL/sumstats/QTS000007/QTD000069/QTD000069.all.tsv.gz	ILMN_1753716	12	122823189	G	T	chr12_122823189_G_T	24	0.0454545	0.843321	0.021321	0.107771	SNP	26	572	0.97605	ENSG00000111361	ENSG00000111361	NA	rs2649909
QTS000007	ftp://ftp.ebi.ac.uk/pub/databases/spot/eQTL/sumstats/QTS000007/QTD000069/QTD000069.all.tsv.gz	ILMN_1757910	12	122823189	G	T	chr12_122823189_G_T	24	0.0454545	0.488137	0.132914	0.191457	SNP	26	572	0.97605	ENSG00000130787	ENSG00000130787	NA	rs2649909
QTS000007	ftp://ftp.ebi.ac.uk/pub/databases/spot/eQTL/sumstats/QTS000007/QTD000069/QTD000069.all.tsv.gz	ILMN_1760954	12	122823189	G	T	chr12_122823189_G_T	24	0.0454545	0.000481401	0.40081	0.113421	SNP	26	572	0.97605	ENSG00000139726	ENSG00000139726	NA	rs2649909
QTS000007	ftp://ftp.ebi.ac.uk/pub/databases/spot/eQTL/sumstats/QTS000007/QTD000069/QTD000069.all.tsv.gz	ILMN_1771260	12	122823189	G	T	chr12_122823189_G_T	24	0.0454545	0.862719	-0.033942	0.196107	SNP	26	572	0.97605	ENSG00000176383	ENSG00000176383	NA	rs2649909
QTS000007	ftp://ftp.ebi.ac.uk/pub/databases/spot/eQTL/sumstats/QTS000007/QTD000069/QTD000069.all.tsv.gz	ILMN_1772845	12	122823189	G	T	chr12_122823189_G_T	24	0.0454545	0.0985934	0.222442	0.134211	SNP	26	572	0.97605	ENSG00000184209	ENSG00000184209	NA	rs2649909
QTS000007	ftp://ftp.ebi.ac.uk/pub/databases/spot/eQTL/sumstats/QTS000007/QTD000069/QTD000069.all.tsv.gz	ILMN_1779835	12	122823189	G	T	chr12_122823189_G_T	24	0.0454545	0.0232384	0.419859	0.183952	SNP	26	572	0.97605	ENSG00000182196	ENSG00000182196	NA	rs2649909
QTS000007	ftp://ftp.ebi.ac.uk/pub/databases/spot/eQTL/sumstats/QTS000007/QTD000069/QTD000069.all.tsv.gz	ILMN_1787845	12	122823189	G	T	chr12_122823189_G_T	24	0.0454545	0.596255	-0.102095	0.19248	SNP	26	572	0.97605	ENSG00000130787	ENSG00000130787	NA	rs2649909
QTS000007	ftp://ftp.ebi.ac.uk/pub/databases/spot/eQTL/sumstats/QTS000007/QTD000069/QTD000069.all.tsv.gz	ILMN_1788928	12	122823189	G	T	chr12_122823189_G_T	24	0.0454545	0.327058	0.181079	0.184429	SNP	26	572	0.97605	ENSG00000150967	ENSG00000150967	NA	rs2649909
QTS000007	ftp://ftp.ebi.ac.uk/pub/databases/spot/eQTL/sumstats/QTS000007/QTD000069/QTD000069.all.tsv.gz	ILMN_1791149	12	122823189	G	T	chr12_122823189_G_T	24	0.0454545	0.405098	0.0772893	0.0926893	SNP	26	572	0.97605	ENSG00000182196	ENSG00000182196	NA	rs2649909
QTS000007	ftp://ftp.ebi.ac.uk/pub/databases/spot/eQTL/sumstats/QTS000007/QTD000069/QTD000069.all.tsv.gz	ILMN_1792092	12	122823189	G	T	chr12_122823189_G_T	24	0.0454545	0.841578	-0.0226509	0.113217	SNP	26	572	0.97605	ENSG00000033030	ENSG00000033030	NA	rs2649909
QTS000007	ftp://ftp.ebi.ac.uk/pub/databases/spot/eQTL/sumstats/QTS000007/QTD000069/QTD000069.all.tsv.gz	ILMN_1797425	12	122823189	G	T	chr12_122823189_G_T	24	0.0454545	0.483947	0.0933086	0.133121	SNP	26	572	0.97605	ENSG00000111364	ENSG00000111364	NA	rs2649909
QTS000007	ftp://ftp.ebi.ac.uk/pub/databases/spot/eQTL/sumstats/QTS000007/QTD000069/QTD000069.all.tsv.gz	ILMN_1800341	12	122823189	G	T	chr12_122823189_G_T	24	0.0454545	0.152013	0.253125	0.176209	SNP	26	572	0.97605	ENSG00000158023	ENSG00000158023	NA	rs2649909
QTS000007	ftp://ftp.ebi.ac.uk/pub/databases/spot/eQTL/sumstats/QTS000007/QTD000069/QTD000069.all.tsv.gz	ILMN_1805643	12	122823189	G	T	chr12_122823189_G_T	24	0.0454545	0.325815	0.183884	0.186805	SNP	26	572	0.97605	ENSG00000188026	ENSG00000188026	NA	rs2649909
QTS000007	ftp://ftp.ebi.ac.uk/pub/databases/spot/eQTL/sumstats/QTS000007/QTD000069/QTD000069.all.tsv.gz	ILMN_1811272	12	122823189	G	T	chr12_122823189_G_T	24	0.0454545	0.381445	-0.156685	0.178729	SNP	26	572	0.97605	ENSG00000196917	ENSG00000196917	NA	rs2649909
QTS000007	ftp://ftp.ebi.ac.uk/pub/databases/spot/eQTL/sumstats/QTS000007/QTD000069/QTD000069.all.tsv.gz	ILMN_1812721	12	122823189	G	T	chr12_122823189_G_T	24	0.0454545	0.790707	-0.0489103	0.184113	SNP	26	572	0.97605	ENSG00000130787	ENSG00000130787	NA	rs2649909
QTS000007	ftp://ftp.ebi.ac.uk/pub/databases/spot/eQTL/sumstats/QTS000007/QTD000069/QTD000069.all.tsv.gz	ILMN_1849192	12	122823189	G	T	chr12_122823189_G_T	24	0.0454545	0.0251326	-0.411305	0.182652	SNP	26	572	0.97605	ENSG00000256546	ENSG00000256546	NA	rs2649909
QTS000007	ftp://ftp.ebi.ac.uk/pub/databases/spot/eQTL/sumstats/QTS000007/QTD000069/QTD000069.all.tsv.gz	ILMN_2133125	12	122823189	G	T	chr12_122823189_G_T	24	0.0454545	0.94829	-0.0125853	0.193876	SNP	26	572	0.97605	ENSG00000158113	ENSG00000158113	NA	rs2649909
QTS000007	ftp://ftp.ebi.ac.uk/pub/databases/spot/eQTL/sumstats/QTS000007/QTD000069/QTD000069.all.tsv.gz	ILMN_2161848	12	122823189	G	T	chr12_122823189_G_T	24	0.0454545	0.707473	0.072862	0.193964	SNP	26	572	0.97605	ENSG00000196917	ENSG00000196917	NA	rs2649909
QTS000007	ftp://ftp.ebi.ac.uk/pub/databases/spot/eQTL/sumstats/QTS000007/QTD000069/QTD000069.all.tsv.gz	ILMN_2201866	12	122823189	G	T	chr12_122823189_G_T	24	0.0454545	0.374957	0.165367	0.186079	SNP	26	572	0.97605	ENSG00000204671	ENSG00000204671	NA	rs2649909
QTS000007	ftp://ftp.ebi.ac.uk/pub/databases/spot/eQTL/sumstats/QTS000007/QTD000069/QTD000069.all.tsv.gz	ILMN_2288402	12	122823189	G	T	chr12_122823189_G_T	24	0.0454545	0.780144	0.0536051	0.191852	SNP	26	572	0.97605	ENSG00000130787	ENSG00000130787	NA	rs2649909
QTS000007	ftp://ftp.ebi.ac.uk/pub/databases/spot/eQTL/sumstats/QTS000007/QTD000069/QTD000069.all.tsv.gz	ILMN_2310589	12	122823189	G	T	chr12_122823189_G_T	24	0.0454545	0.971747	-0.00472419	0.133263	SNP	26	572	0.97605	ENSG00000184047	ENSG00000184047	NA	rs2649909
QTS000007	ftp://ftp.ebi.ac.uk/pub/databases/spot/eQTL/sumstats/QTS000007/QTD000069/QTD000069.all.tsv.gz	ILMN_2332990	12	122823189	G	T	chr12_122823189_G_T	24	0.0454545	0.783951	0.037889	0.138056	SNP	26	572	0.97605	ENSG00000184047	ENSG00000184047	NA	rs2649909
QTS000007	ftp://ftp.ebi.ac.uk/pub/databases/spot/eQTL/sumstats/QTS000007/QTD000069/QTD000069.all.tsv.gz	ILMN_2343047	12	122823189	G	T	chr12_122823189_G_T	24	0.0454545	0.621864	-0.0940444	0.190459	SNP	26	572	0.97605	ENSG00000150967	ENSG00000150967	NA	rs2649909
QTS000007	ftp://ftp.ebi.ac.uk/pub/databases/spot/eQTL/sumstats/QTS000007/QTD000069/QTD000069.all.tsv.gz	ILMN_2343048	12	122823189	G	T	chr12_122823189_G_T	24	0.0454545	0.743256	-0.0600518	0.183152	SNP	26	572	0.97605	ENSG00000150967	ENSG00000150967	NA	rs2649909
QTS000007	ftp://ftp.ebi.ac.uk/pub/databases/spot/eQTL/sumstats/QTS000007/QTD000069/QTD000069.all.tsv.gz	ILMN_2358277	12	122823189	G	T	chr12_122823189_G_T	24	0.0454545	0.0664651	0.190627	0.10345	SNP	26	572	0.97605	ENSG00000111011	ENSG00000111011	NA	rs2649909
QTS000007	ftp://ftp.ebi.ac.uk/pub/databases/spot/eQTL/sumstats/QTS000007/QTD000069/QTD000069.all.tsv.gz	ILMN_2358278	12	122823189	G	T	chr12_122823189_G_T	24	0.0454545	0.482142	0.10452	0.148502	SNP	26	572	0.97605	ENSG00000111011	ENSG00000111011	NA	rs2649909
QTS000007	ftp://ftp.ebi.ac.uk/pub/databases/spot/eQTL/sumstats/QTS000007/QTD000069/QTD000069.all.tsv.gz	ILMN_2378081	12	122823189	G	T	chr12_122823189_G_T	24	0.0454545	0.905973	-0.0219959	0.186044	SNP	26	572	0.97605	ENSG00000110987	ENSG00000110987	NA	rs2649909
QTS000007	ftp://ftp.ebi.ac.uk/pub/databases/spot/eQTL/sumstats/QTS000007/QTD000069/QTD000069.all.tsv.gz	ILMN_2393144	12	122823189	G	T	chr12_122823189_G_T	24	0.0454545	0.429148	0.0730333	0.0922327	SNP	26	572	0.97605	ENSG00000182196	ENSG00000182196	NA	rs2649909
QTS000007	ftp://ftp.ebi.ac.uk/pub/databases/spot/eQTL/sumstats/QTS000007/QTD000069/QTD000069.all.tsv.gz	ILMN_2395285	12	122823189	G	T	chr12_122823189_G_T	24	0.0454545	0.14827	-0.15434	0.106455	SNP	26	572	0.97605	ENSG00000184209	ENSG00000184209	NA	rs2649909
QTS000007	ftp://ftp.ebi.ac.uk/pub/databases/spot/eQTL/sumstats/QTS000007/QTD000069/QTD000069.all.tsv.gz	ILMN_2396148	12	122823189	G	T	chr12_122823189_G_T	24	0.0454545	0.652495	0.0871496	0.193323	SNP	26	572	0.97605	ENSG00000130787	ENSG00000130787	NA	rs2649909
QTS000007	ftp://ftp.ebi.ac.uk/pub/databases/spot/eQTL/sumstats/QTS000007/QTD000069/QTD000069.all.tsv.gz	ILMN_2404085	12	122823189	G	T	chr12_122823189_G_T	24	0.0454545	0.00847203	0.246251	0.0928532	SNP	26	572	0.97605	ENSG00000130779	ENSG00000130779	NA	rs2649909
QTS000007	ftp://ftp.ebi.ac.uk/pub/databases/spot/eQTL/sumstats/QTS000007/QTD000069/QTD000069.all.tsv.gz	ILMN_3208881	12	122823189	G	T	chr12_122823189_G_T	24	0.0454545	0.569608	0.0985319	0.173068	SNP	26	572	0.97605	ENSG00000183955	ENSG00000183955	NA	rs2649909
QTS000007	ftp://ftp.ebi.ac.uk/pub/databases/spot/eQTL/sumstats/QTS000007/QTD000069/QTD000069.all.tsv.gz	ILMN_3229052	12	122823189	G	T	chr12_122823189_G_T	24	0.0454545	0.304973	0.164231	0.159793	SNP	26	572	0.97605	ENSG00000184209	ENSG00000184209	NA	rs2649909
QTS000007	ftp://ftp.ebi.ac.uk/pub/databases/spot/eQTL/sumstats/QTS000007/QTD000069/QTD000069.all.tsv.gz	ILMN_3236695	12	122823189	G	T	chr12_122823189_G_T	24	0.0454545	0.196524	0.243678	0.188211	SNP	26	572	0.97605	ENSG00000256092	ENSG00000256092	NA	rs2649909
QTS000007	ftp://ftp.ebi.ac.uk/pub/databases/spot/eQTL/sumstats/QTS000007/QTD000069/QTD000069.all.tsv.gz	ILMN_3249006	12	122823189	G	T	chr12_122823189_G_T	24	0.0454545	0.589967	-0.090492	0.167725	SNP	26	572	0.97605	ENSG00000183955	ENSG00000183955	NA	rs2649909
QTS000007	ftp://ftp.ebi.ac.uk/pub/databases/spot/eQTL/sumstats/QTS000007/QTD000069/QTD000069.all.tsv.gz	ILMN_1651936	12	122823207	C	T	chr12_122823207_C_T	61	0.115385	0.00142943	-0.366679	0.113812	SNP	506	572	0.78867	ENSG00000183955	ENSG00000183955	NA	rs7954285
QTS000007	ftp://ftp.ebi.ac.uk/pub/databases/spot/eQTL/sumstats/QTS000007/QTD000069/QTD000069.all.tsv.gz	ILMN_1654421	12	122823207	C	T	chr12_122823207_C_T	61	0.115385	0.769311	0.0348968	0.11887	SNP	506	572	0.78867	ENSG00000051825	ENSG00000051825	NA	rs7954285
QTS000007	ftp://ftp.ebi.ac.uk/pub/databases/spot/eQTL/sumstats/QTS000007/QTD000069/QTD000069.all.tsv.gz	ILMN_1654939	12	122823207	C	T	chr12_122823207_C_T	61	0.115385	0.407054	0.0909075	0.109477	SNP	506	572	0.78867	ENSG00000086598	ENSG00000086598	NA	rs7954285
QTS000007	ftp://ftp.ebi.ac.uk/pub/databases/spot/eQTL/sumstats/QTS000007/QTD000069/QTD000069.all.tsv.gz	ILMN_1662316	12	122823207	C	T	chr12_122823207_C_T	61	0.115385	0.821182	0.0239426	0.105826	SNP	506	572	0.78867	ENSG00000139719	ENSG00000139719	NA	rs7954285
QTS000007	ftp://ftp.ebi.ac.uk/pub/databases/spot/eQTL/sumstats/QTS000007/QTD000069/QTD000069.all.tsv.gz	ILMN_1663370	12	122823207	C	T	chr12_122823207_C_T	61	0.115385	0.746385	0.042561	0.131467	SNP	506	572	0.78867	ENSG00000130783	ENSG00000130783	NA	rs7954285
QTS000007	ftp://ftp.ebi.ac.uk/pub/databases/spot/eQTL/sumstats/QTS000007/QTD000069/QTD000069.all.tsv.gz	ILMN_1665335	12	122823207	C	T	chr12_122823207_C_T	61	0.115385	0.586404	0.0720701	0.13231	SNP	506	572	0.78867	ENSG00000184047	ENSG00000184047	NA	rs7954285
QTS000007	ftp://ftp.ebi.ac.uk/pub/databases/spot/eQTL/sumstats/QTS000007/QTD000069/QTD000069.all.tsv.gz	ILMN_1665996	12	122823207	C	T	chr12_122823207_C_T	61	0.115385	0.700171	0.0489992	0.127106	SNP	506	572	0.78867	ENSG00000110987	ENSG00000110987	NA	rs7954285
QTS000007	ftp://ftp.ebi.ac.uk/pub/databases/spot/eQTL/sumstats/QTS000007/QTD000069/QTD000069.all.tsv.gz	ILMN_1667510	12	122823207	C	T	chr12_122823207_C_T	61	0.115385	0.552299	-0.0491054	0.0825215	SNP	506	572	0.78867	ENSG00000130921	ENSG00000130921	NA	rs7954285
QTS000007	ftp://ftp.ebi.ac.uk/pub/databases/spot/eQTL/sumstats/QTS000007/QTD000069/QTD000069.all.tsv.gz	ILMN_1668743	12	122823207	C	T	chr12_122823207_C_T	61	0.115385	0.736171	-0.0310874	0.0921724	SNP	506	572	0.78867	ENSG00000150977	ENSG00000150977	NA	rs7954285
QTS000007	ftp://ftp.ebi.ac.uk/pub/databases/spot/eQTL/sumstats/QTS000007/QTD000069/QTD000069.all.tsv.gz	ILMN_1677693	12	122823207	C	T	chr12_122823207_C_T	61	0.115385	0.0199293	-0.293816	0.12548	SNP	506	572	0.78867	ENSG00000255398	ENSG00000255398	NA	rs7954285
QTS000007	ftp://ftp.ebi.ac.uk/pub/databases/spot/eQTL/sumstats/QTS000007/QTD000069/QTD000069.all.tsv.gz	ILMN_1678490	12	122823207	C	T	chr12_122823207_C_T	61	0.115385	0.833604	-0.0189471	0.0901022	SNP	506	572	0.78867	ENSG00000150977	ENSG00000150977	NA	rs7954285
QTS000007	ftp://ftp.ebi.ac.uk/pub/databases/spot/eQTL/sumstats/QTS000007/QTD000069/QTD000069.all.tsv.gz	ILMN_1684038	12	122823207	C	T	chr12_122823207_C_T	61	0.115385	0.318291	-0.0940354	0.0940526	SNP	506	572	0.78867	ENSG00000130779	ENSG00000130779	NA	rs7954285
QTS000007	ftp://ftp.ebi.ac.uk/pub/databases/spot/eQTL/sumstats/QTS000007/QTD000069/QTD000069.all.tsv.gz	ILMN_1692281	12	122823207	C	T	chr12_122823207_C_T	61	0.115385	0.941637	0.00925757	0.12633	SNP	506	572	0.78867	ENSG00000197653	ENSG00000197653	NA	rs7954285
QTS000007	ftp://ftp.ebi.ac.uk/pub/databases/spot/eQTL/sumstats/QTS000007/QTD000069/QTD000069.all.tsv.gz	ILMN_1693987	12	122823207	C	T	chr12_122823207_C_T	61	0.115385	0.710166	0.0484893	0.130339	SNP	506	572	0.78867	ENSG00000175727	ENSG00000175727	NA	rs7954285
QTS000007	ftp://ftp.ebi.ac.uk/pub/databases/spot/eQTL/sumstats/QTS000007/QTD000069/QTD000069.all.tsv.gz	ILMN_1700380	12	122823207	C	T	chr12_122823207_C_T	61	0.115385	0.338854	0.0923598	0.0963964	SNP	506	572	0.78867	ENSG00000185344	ENSG00000185344	NA	rs7954285
QTS000007	ftp://ftp.ebi.ac.uk/pub/databases/spot/eQTL/sumstats/QTS000007/QTD000069/QTD000069.all.tsv.gz	ILMN_1701905	12	122823207	C	T	chr12_122823207_C_T	61	0.115385	0.418496	-0.10848	0.133881	SNP	506	572	0.78867	ENSG00000130783	ENSG00000130783	NA	rs7954285
QTS000007	ftp://ftp.ebi.ac.uk/pub/databases/spot/eQTL/sumstats/QTS000007/QTD000069/QTD000069.all.tsv.gz	ILMN_1704019	12	122823207	C	T	chr12_122823207_C_T	61	0.115385	0.376927	-0.108697	0.122818	SNP	506	572	0.78867	ENSG00000111325	ENSG00000111325	NA	rs7954285
QTS000007	ftp://ftp.ebi.ac.uk/pub/databases/spot/eQTL/sumstats/QTS000007/QTD000069/QTD000069.all.tsv.gz	ILMN_1706345	12	122823207	C	T	chr12_122823207_C_T	61	0.115385	0.00889377	-0.33137	0.125749	SNP	506	572	0.78867	ENSG00000168778	ENSG00000168778	NA	rs7954285
QTS000007	ftp://ftp.ebi.ac.uk/pub/databases/spot/eQTL/sumstats/QTS000007/QTD000069/QTD000069.all.tsv.gz	ILMN_1706886	12	122823207	C	T	chr12_122823207_C_T	61	0.115385	0.17631	0.163238	0.120405	SNP	506	572	0.78867	ENSG00000110987	ENSG00000110987	NA	rs7954285
QTS000007	ftp://ftp.ebi.ac.uk/pub/databases/spot/eQTL/sumstats/QTS000007/QTD000069/QTD000069.all.tsv.gz	ILMN_1710427	12	122823207	C	T	chr12_122823207_C_T	61	0.115385	0.326609	-0.104594	0.10643	SNP	506	572	0.78867	ENSG00000139722	ENSG00000139722	NA	rs7954285
QTS000007	ftp://ftp.ebi.ac.uk/pub/databases/spot/eQTL/sumstats/QTS000007/QTD000069/QTD000069.all.tsv.gz	ILMN_1711699	12	122823207	C	T	chr12_122823207_C_T	61	0.115385	0.107758	-0.196172	0.121568	SNP	506	572	0.78867	ENSG00000130787	ENSG00000130787	NA	rs7954285
QTS000007	ftp://ftp.ebi.ac.uk/pub/databases/spot/eQTL/sumstats/QTS000007/QTD000069/QTD000069.all.tsv.gz	ILMN_1723058	12	122823207	C	T	chr12_122823207_C_T	61	0.115385	0.513121	0.0833211	0.127237	SNP	506	572	0.78867	ENSG00000130779	ENSG00000130779	NA	rs7954285
QTS000007	ftp://ftp.ebi.ac.uk/pub/databases/spot/eQTL/sumstats/QTS000007/QTD000069/QTD000069.all.tsv.gz	ILMN_1725187	12	122823207	C	T	chr12_122823207_C_T	61	0.115385	0.629164	0.0574638	0.118861	SNP	506	572	0.78867	ENSG00000090975	ENSG00000090975	NA	rs7954285
QTS000007	ftp://ftp.ebi.ac.uk/pub/databases/spot/eQTL/sumstats/QTS000007/QTD000069/QTD000069.all.tsv.gz	ILMN_1725571	12	122823207	C	T	chr12_122823207_C_T	61	0.115385	0.463789	0.0927958	0.126483	SNP	506	572	0.78867	ENSG00000197653	ENSG00000197653	NA	rs7954285
QTS000007	ftp://ftp.ebi.ac.uk/pub/databases/spot/eQTL/sumstats/QTS000007/QTD000069/QTD000069.all.tsv.gz	ILMN_1725666	12	122823207	C	T	chr12_122823207_C_T	61	0.115385	0.215283	0.154762	0.124599	SNP	506	572	0.78867	ENSG00000111358	ENSG00000111358	NA	rs7954285
QTS000007	ftp://ftp.ebi.ac.uk/pub/databases/spot/eQTL/sumstats/QTS000007/QTD000069/QTD000069.all.tsv.gz	ILMN_1732516	12	122823207	C	T	chr12_122823207_C_T	61	0.115385	0.783522	-0.0322778	0.117372	SNP	506	572	0.78867	ENSG00000184445	ENSG00000184445	NA	rs7954285
QTS000007	ftp://ftp.ebi.ac.uk/pub/databases/spot/eQTL/sumstats/QTS000007/QTD000069/QTD000069.all.tsv.gz	ILMN_1732767	12	122823207	C	T	chr12_122823207_C_T	61	0.115385	0.421598	0.0889785	0.11055	SNP	506	572	0.78867	ENSG00000110801	ENSG00000110801	NA	rs7954285
QTS000007	ftp://ftp.ebi.ac.uk/pub/databases/spot/eQTL/sumstats/QTS000007/QTD000069/QTD000069.all.tsv.gz	ILMN_1739943	12	122823207	C	T	chr12_122823207_C_T	61	0.115385	0.271978	-0.0964032	0.0875788	SNP	506	572	0.78867	ENSG00000139697	ENSG00000139697	NA	rs7954285
QTS000007	ftp://ftp.ebi.ac.uk/pub/databases/spot/eQTL/sumstats/QTS000007/QTD000069/QTD000069.all.tsv.gz	ILMN_1745688	12	122823207	C	T	chr12_122823207_C_T	61	0.115385	0.532663	0.081697	0.130768	SNP	506	572	0.78867	ENSG00000158104	ENSG00000158104	NA	rs7954285
QTS000007	ftp://ftp.ebi.ac.uk/pub/databases/spot/eQTL/sumstats/QTS000007/QTD000069/QTD000069.all.tsv.gz	ILMN_1750497	12	122823207	C	T	chr12_122823207_C_T	61	0.115385	0.453013	-0.0962649	0.1281	SNP	506	572	0.78867	ENSG00000182782	ENSG00000182782	NA	rs7954285
QTS000007	ftp://ftp.ebi.ac.uk/pub/databases/spot/eQTL/sumstats/QTS000007/QTD000069/QTD000069.all.tsv.gz	ILMN_1753716	12	122823207	C	T	chr12_122823207_C_T	61	0.115385	0.286737	0.0800033	0.0749509	SNP	506	572	0.78867	ENSG00000111361	ENSG00000111361	NA	rs7954285
QTS000007	ftp://ftp.ebi.ac.uk/pub/databases/spot/eQTL/sumstats/QTS000007/QTD000069/QTD000069.all.tsv.gz	ILMN_1757910	12	122823207	C	T	chr12_122823207_C_T	61	0.115385	0.686657	-0.0539112	0.1335	SNP	506	572	0.78867	ENSG00000130787	ENSG00000130787	NA	rs7954285
QTS000007	ftp://ftp.ebi.ac.uk/pub/databases/spot/eQTL/sumstats/QTS000007/QTD000069/QTD000069.all.tsv.gz	ILMN_1760954	12	122823207	C	T	chr12_122823207_C_T	61	0.115385	0.703038	-0.0308427	0.0808192	SNP	506	572	0.78867	ENSG00000139726	ENSG00000139726	NA	rs7954285
QTS000007	ftp://ftp.ebi.ac.uk/pub/databases/spot/eQTL/sumstats/QTS000007/QTD000069/QTD000069.all.tsv.gz	ILMN_1771260	12	122823207	C	T	chr12_122823207_C_T	61	0.115385	0.504955	0.0911664	0.136558	SNP	506	572	0.78867	ENSG00000176383	ENSG00000176383	NA	rs7954285
QTS000007	ftp://ftp.ebi.ac.uk/pub/databases/spot/eQTL/sumstats/QTS000007/QTD000069/QTD000069.all.tsv.gz	ILMN_1772845	12	122823207	C	T	chr12_122823207_C_T	61	0.115385	0.0153576	-0.22682	0.0929857	SNP	506	572	0.78867	ENSG00000184209	ENSG00000184209	NA	rs7954285
QTS000007	ftp://ftp.ebi.ac.uk/pub/databases/spot/eQTL/sumstats/QTS000007/QTD000069/QTD000069.all.tsv.gz	ILMN_1779835	12	122823207	C	T	chr12_122823207_C_T	61	0.115385	0.833746	-0.0271887	0.129407	SNP	506	572	0.78867	ENSG00000182196	ENSG00000182196	NA	rs7954285
QTS000007	ftp://ftp.ebi.ac.uk/pub/databases/spot/eQTL/sumstats/QTS000007/QTD000069/QTD000069.all.tsv.gz	ILMN_1787845	12	122823207	C	T	chr12_122823207_C_T	61	0.115385	0.792188	0.0353893	0.134187	SNP	506	572	0.78867	ENSG00000130787	ENSG00000130787	NA	rs7954285
QTS000007	ftp://ftp.ebi.ac.uk/pub/databases/spot/eQTL/sumstats/QTS000007/QTD000069/QTD000069.all.tsv.gz	ILMN_1788928	12	122823207	C	T	chr12_122823207_C_T	61	0.115385	0.186571	-0.169938	0.128338	SNP	506	572	0.78867	ENSG00000150967	ENSG00000150967	NA	rs7954285
QTS000007	ftp://ftp.ebi.ac.uk/pub/databases/spot/eQTL/sumstats/QTS000007/QTD000069/QTD000069.all.tsv.gz	ILMN_1791149	12	122823207	C	T	chr12_122823207_C_T	61	0.115385	0.625841	-0.0315574	0.0646474	SNP	506	572	0.78867	ENSG00000182196	ENSG00000182196	NA	rs7954285
QTS000007	ftp://ftp.ebi.ac.uk/pub/databases/spot/eQTL/sumstats/QTS000007/QTD000069/QTD000069.all.tsv.gz	ILMN_1792092	12	122823207	C	T	chr12_122823207_C_T	61	0.115385	0.791277	0.0209001	0.0788938	SNP	506	572	0.78867	ENSG00000033030	ENSG00000033030	NA	rs7954285
QTS000007	ftp://ftp.ebi.ac.uk/pub/databases/spot/eQTL/sumstats/QTS000007/QTD000069/QTD000069.all.tsv.gz	ILMN_1797425	12	122823207	C	T	chr12_122823207_C_T	61	0.115385	0.634422	-0.0441841	0.0928138	SNP	506	572	0.78867	ENSG00000111364	ENSG00000111364	NA	rs7954285
QTS000007	ftp://ftp.ebi.ac.uk/pub/databases/spot/eQTL/sumstats/QTS000007/QTD000069/QTD000069.all.tsv.gz	ILMN_1800341	12	122823207	C	T	chr12_122823207_C_T	61	0.115385	0.426481	-0.0980551	0.123119	SNP	506	572	0.78867	ENSG00000158023	ENSG00000158023	NA	rs7954285
QTS000007	ftp://ftp.ebi.ac.uk/pub/databases/spot/eQTL/sumstats/QTS000007/QTD000069/QTD000069.all.tsv.gz	ILMN_1805643	12	122823207	C	T	chr12_122823207_C_T	61	0.115385	0.0410417	-0.265667	0.12941	SNP	506	572	0.78867	ENSG00000188026	ENSG00000188026	NA	rs7954285
QTS000007	ftp://ftp.ebi.ac.uk/pub/databases/spot/eQTL/sumstats/QTS000007/QTD000069/QTD000069.all.tsv.gz	ILMN_1811272	12	122823207	C	T	chr12_122823207_C_T	61	0.115385	0.406998	0.103453	0.12457	SNP	506	572	0.78867	ENSG00000196917	ENSG00000196917	NA	rs7954285
QTS000007	ftp://ftp.ebi.ac.uk/pub/databases/spot/eQTL/sumstats/QTS000007/QTD000069/QTD000069.all.tsv.gz	ILMN_1812721	12	122823207	C	T	chr12_122823207_C_T	61	0.115385	0.558174	0.0751843	0.128239	SNP	506	572	0.78867	ENSG00000130787	ENSG00000130787	NA	rs7954285
QTS000007	ftp://ftp.ebi.ac.uk/pub/databases/spot/eQTL/sumstats/QTS000007/QTD000069/QTD000069.all.tsv.gz	ILMN_1849192	12	122823207	C	T	chr12_122823207_C_T	61	0.115385	0.0155054	0.309554	0.127087	SNP	506	572	0.78867	ENSG00000256546	ENSG00000256546	NA	rs7954285
QTS000007	ftp://ftp.ebi.ac.uk/pub/databases/spot/eQTL/sumstats/QTS000007/QTD000069/QTD000069.all.tsv.gz	ILMN_2133125	12	122823207	C	T	chr12_122823207_C_T	61	0.115385	0.312312	0.136508	0.134854	SNP	506	572	0.78867	ENSG00000158113	ENSG00000158113	NA	rs7954285
QTS000007	ftp://ftp.ebi.ac.uk/pub/databases/spot/eQTL/sumstats/QTS000007/QTD000069/QTD000069.all.tsv.gz	ILMN_2161848	12	122823207	C	T	chr12_122823207_C_T	61	0.115385	0.394413	-0.115174	0.135023	SNP	506	572	0.78867	ENSG00000196917	ENSG00000196917	NA	rs7954285
QTS000007	ftp://ftp.ebi.ac.uk/pub/databases/spot/eQTL/sumstats/QTS000007/QTD000069/QTD000069.all.tsv.gz	ILMN_2201866	12	122823207	C	T	chr12_122823207_C_T	61	0.115385	0.530117	-0.0815768	0.129768	SNP	506	572	0.78867	ENSG00000204671	ENSG00000204671	NA	rs7954285
QTS000007	ftp://ftp.ebi.ac.uk/pub/databases/spot/eQTL/sumstats/QTS000007/QTD000069/QTD000069.all.tsv.gz	ILMN_2288402	12	122823207	C	T	chr12_122823207_C_T	61	0.115385	0.302719	-0.137803	0.133454	SNP	506	572	0.78867	ENSG00000130787	ENSG00000130787	NA	rs7954285
QTS000007	ftp://ftp.ebi.ac.uk/pub/databases/spot/eQTL/sumstats/QTS000007/QTD000069/QTD000069.all.tsv.gz	ILMN_2310589	12	122823207	C	T	chr12_122823207_C_T	61	0.115385	0.637963	-0.0437304	0.0928301	SNP	506	572	0.78867	ENSG00000184047	ENSG00000184047	NA	rs7954285
QTS000007	ftp://ftp.ebi.ac.uk/pub/databases/spot/eQTL/sumstats/QTS000007/QTD000069/QTD000069.all.tsv.gz	ILMN_2332990	12	122823207	C	T	chr12_122823207_C_T	61	0.115385	0.591717	-0.0516423	0.0961704	SNP	506	572	0.78867	ENSG00000184047	ENSG00000184047	NA	rs7954285
QTS000007	ftp://ftp.ebi.ac.uk/pub/databases/spot/eQTL/sumstats/QTS000007/QTD000069/QTD000069.all.tsv.gz	ILMN_2343047	12	122823207	C	T	chr12_122823207_C_T	61	0.115385	0.809946	0.0319622	0.132772	SNP	506	572	0.78867	ENSG00000150967	ENSG00000150967	NA	rs7954285
QTS000007	ftp://ftp.ebi.ac.uk/pub/databases/spot/eQTL/sumstats/QTS000007/QTD000069/QTD000069.all.tsv.gz	ILMN_2343048	12	122823207	C	T	chr12_122823207_C_T	61	0.115385	0.927511	0.0116248	0.127658	SNP	506	572	0.78867	ENSG00000150967	ENSG00000150967	NA	rs7954285
QTS000007	ftp://ftp.ebi.ac.uk/pub/databases/spot/eQTL/sumstats/QTS000007/QTD000069/QTD000069.all.tsv.gz	ILMN_2358277	12	122823207	C	T	chr12_122823207_C_T	61	0.115385	0.149909	-0.104346	0.0722646	SNP	506	572	0.78867	ENSG00000111011	ENSG00000111011	NA	rs7954285
QTS000007	ftp://ftp.ebi.ac.uk/pub/databases/spot/eQTL/sumstats/QTS000007/QTD000069/QTD000069.all.tsv.gz	ILMN_2358278	12	122823207	C	T	chr12_122823207_C_T	61	0.115385	0.491926	-0.0712211	0.103492	SNP	506	572	0.78867	ENSG00000111011	ENSG00000111011	NA	rs7954285
QTS000007	ftp://ftp.ebi.ac.uk/pub/databases/spot/eQTL/sumstats/QTS000007/QTD000069/QTD000069.all.tsv.gz	ILMN_2378081	12	122823207	C	T	chr12_122823207_C_T	61	0.115385	0.73702	0.0435733	0.129626	SNP	506	572	0.78867	ENSG00000110987	ENSG00000110987	NA	rs7954285
QTS000007	ftp://ftp.ebi.ac.uk/pub/databases/spot/eQTL/sumstats/QTS000007/QTD000069/QTD000069.all.tsv.gz	ILMN_2393144	12	122823207	C	T	chr12_122823207_C_T	61	0.115385	0.112355	-0.102023	0.06405	SNP	506	572	0.78867	ENSG00000182196	ENSG00000182196	NA	rs7954285
QTS000007	ftp://ftp.ebi.ac.uk/pub/databases/spot/eQTL/sumstats/QTS000007/QTD000069/QTD000069.all.tsv.gz	ILMN_2395285	12	122823207	C	T	chr12_122823207_C_T	61	0.115385	0.260629	0.0837549	0.0742994	SNP	506	572	0.78867	ENSG00000184209	ENSG00000184209	NA	rs7954285
QTS000007	ftp://ftp.ebi.ac.uk/pub/databases/spot/eQTL/sumstats/QTS000007/QTD000069/QTD000069.all.tsv.gz	ILMN_2396148	12	122823207	C	T	chr12_122823207_C_T	61	0.115385	0.888354	-0.0189375	0.134768	SNP	506	572	0.78867	ENSG00000130787	ENSG00000130787	NA	rs7954285
QTS000007	ftp://ftp.ebi.ac.uk/pub/databases/spot/eQTL/sumstats/QTS000007/QTD000069/QTD000069.all.tsv.gz	ILMN_2404085	12	122823207	C	T	chr12_122823207_C_T	61	0.115385	0.00916253	-0.169886	0.0647239	SNP	506	572	0.78867	ENSG00000130779	ENSG00000130779	NA	rs7954285
QTS000007	ftp://ftp.ebi.ac.uk/pub/databases/spot/eQTL/sumstats/QTS000007/QTD000069/QTD000069.all.tsv.gz	ILMN_3208881	12	122823207	C	T	chr12_122823207_C_T	61	0.115385	0.820468	0.0274113	0.120668	SNP	506	572	0.78867	ENSG00000183955	ENSG00000183955	NA	rs7954285
QTS000007	ftp://ftp.ebi.ac.uk/pub/databases/spot/eQTL/sumstats/QTS000007/QTD000069/QTD000069.all.tsv.gz	ILMN_3229052	12	122823207	C	T	chr12_122823207_C_T	61	0.115385	0.0206382	-0.257203	0.110474	SNP	506	572	0.78867	ENSG00000184209	ENSG00000184209	NA	rs7954285
QTS000007	ftp://ftp.ebi.ac.uk/pub/databases/spot/eQTL/sumstats/QTS000007/QTD000069/QTD000069.all.tsv.gz	ILMN_3236695	12	122823207	C	T	chr12_122823207_C_T	61	0.115385	0.927808	0.0119311	0.131563	SNP	506	572	0.78867	ENSG00000256092	ENSG00000256092	NA	rs7954285
QTS000007	ftp://ftp.ebi.ac.uk/pub/databases/spot/eQTL/sumstats/QTS000007/QTD000069/QTD000069.all.tsv.gz	ILMN_3249006	12	122823207	C	T	chr12_122823207_C_T	61	0.115385	0.922568	0.0113775	0.116944	SNP	506	572	0.78867	ENSG00000183955	ENSG00000183955	NA	rs7954285
QTS000007	ftp://ftp.ebi.ac.uk/pub/databases/spot/eQTL/sumstats/QTS000007/QTD000069/QTD000069.all.tsv.gz	ILMN_1651936	12	122823208	A	G	chr12_122823208_A_G	24	0.041958	0.0617858	-0.362805	0.193435	SNP	548	572	0.58656	ENSG00000183955	ENSG00000183955	NA	rs2604851
QTS000007	ftp://ftp.ebi.ac.uk/pub/databases/spot/eQTL/sumstats/QTS000007/QTD000069/QTD000069.all.tsv.gz	ILMN_1654421	12	122823208	A	G	chr12_122823208_A_G	24	0.041958	0.401457	0.167502	0.199326	SNP	548	572	0.58656	ENSG00000051825	ENSG00000051825	NA	rs2604851
QTS000007	ftp://ftp.ebi.ac.uk/pub/databases/spot/eQTL/sumstats/QTS000007/QTD000069/QTD000069.all.tsv.gz	ILMN_1654939	12	122823208	A	G	chr12_122823208_A_G	24	0.041958	0.84054	-0.0370578	0.184004	SNP	548	572	0.58656	ENSG00000086598	ENSG00000086598	NA	rs2604851
QTS000007	ftp://ftp.ebi.ac.uk/pub/databases/spot/eQTL/sumstats/QTS000007/QTD000069/QTD000069.all.tsv.gz	ILMN_1662316	12	122823208	A	G	chr12_122823208_A_G	24	0.041958	0.187255	-0.234144	0.177102	SNP	548	572	0.58656	ENSG00000139719	ENSG00000139719	NA	rs2604851
QTS000007	ftp://ftp.ebi.ac.uk/pub/databases/spot/eQTL/sumstats/QTS000007/QTD000069/QTD000069.all.tsv.gz	ILMN_1663370	12	122823208	A	G	chr12_122823208_A_G	24	0.041958	0.431333	-0.173766	0.22049	SNP	548	572	0.58656	ENSG00000130783	ENSG00000130783	NA	rs2604851
QTS000007	ftp://ftp.ebi.ac.uk/pub/databases/spot/eQTL/sumstats/QTS000007/QTD000069/QTD000069.all.tsv.gz	ILMN_1665335	12	122823208	A	G	chr12_122823208_A_G	24	0.041958	0.077347	0.391768	0.22096	SNP	548	572	0.58656	ENSG00000184047	ENSG00000184047	NA	rs2604851
QTS000007	ftp://ftp.ebi.ac.uk/pub/databases/spot/eQTL/sumstats/QTS000007/QTD000069/QTD000069.all.tsv.gz	ILMN_1665996	12	122823208	A	G	chr12_122823208_A_G	24	0.041958	0.874124	-0.0338439	0.213429	SNP	548	572	0.58656	ENSG00000110987	ENSG00000110987	NA	rs2604851
QTS000007	ftp://ftp.ebi.ac.uk/pub/databases/spot/eQTL/sumstats/QTS000007/QTD000069/QTD000069.all.tsv.gz	ILMN_1667510	12	122823208	A	G	chr12_122823208_A_G	24	0.041958	0.124552	-0.212651	0.13802	SNP	548	572	0.58656	ENSG00000130921	ENSG00000130921	NA	rs2604851
QTS000007	ftp://ftp.ebi.ac.uk/pub/databases/spot/eQTL/sumstats/QTS000007/QTD000069/QTD000069.all.tsv.gz	ILMN_1668743	12	122823208	A	G	chr12_122823208_A_G	24	0.041958	0.191719	-0.201918	0.15428	SNP	548	572	0.58656	ENSG00000150977	ENSG00000150977	NA	rs2604851
QTS000007	ftp://ftp.ebi.ac.uk/pub/databases/spot/eQTL/sumstats/QTS000007/QTD000069/QTD000069.all.tsv.gz	ILMN_1677693	12	122823208	A	G	chr12_122823208_A_G	24	0.041958	0.689665	0.0850268	0.212707	SNP	548	572	0.58656	ENSG00000255398	ENSG00000255398	NA	rs2604851
QTS000007	ftp://ftp.ebi.ac.uk/pub/databases/spot/eQTL/sumstats/QTS000007/QTD000069/QTD000069.all.tsv.gz	ILMN_1678490	12	122823208	A	G	chr12_122823208_A_G	24	0.041958	0.398155	-0.127846	0.151072	SNP	548	572	0.58656	ENSG00000150977	ENSG00000150977	NA	rs2604851
QTS000007	ftp://ftp.ebi.ac.uk/pub/databases/spot/eQTL/sumstats/QTS000007/QTD000069/QTD000069.all.tsv.gz	ILMN_1684038	12	122823208	A	G	chr12_122823208_A_G	24	0.041958	0.505382	-0.10541	0.158052	SNP	548	572	0.58656	ENSG00000130779	ENSG00000130779	NA	rs2604851
QTS000007	ftp://ftp.ebi.ac.uk/pub/databases/spot/eQTL/sumstats/QTS000007/QTD000069/QTD000069.all.tsv.gz	ILMN_1692281	12	122823208	A	G	chr12_122823208_A_G	24	0.041958	0.534713	0.131739	0.211928	SNP	548	572	0.58656	ENSG00000197653	ENSG00000197653	NA	rs2604851
QTS000007	ftp://ftp.ebi.ac.uk/pub/databases/spot/eQTL/sumstats/QTS000007/QTD000069/QTD000069.all.tsv.gz	ILMN_1693987	12	122823208	A	G	chr12_122823208_A_G	24	0.041958	0.602009	0.114217	0.218753	SNP	548	572	0.58656	ENSG00000175727	ENSG00000175727	NA	rs2604851
QTS000007	ftp://ftp.ebi.ac.uk/pub/databases/spot/eQTL/sumstats/QTS000007/QTD000069/QTD000069.all.tsv.gz	ILMN_1700380	12	122823208	A	G	chr12_122823208_A_G	24	0.041958	0.449106	0.122742	0.161928	SNP	548	572	0.58656	ENSG00000185344	ENSG00000185344	NA	rs2604851
QTS000007	ftp://ftp.ebi.ac.uk/pub/databases/spot/eQTL/sumstats/QTS000007/QTD000069/QTD000069.all.tsv.gz	ILMN_1701905	12	122823208	A	G	chr12_122823208_A_G	24	0.041958	0.684248	0.0915822	0.224956	SNP	548	572	0.58656	ENSG00000130783	ENSG00000130783	NA	rs2604851
QTS000007	ftp://ftp.ebi.ac.uk/pub/databases/spot/eQTL/sumstats/QTS000007/QTD000069/QTD000069.all.tsv.gz	ILMN_1704019	12	122823208	A	G	chr12_122823208_A_G	24	0.041958	0.965639	0.00890289	0.206477	SNP	548	572	0.58656	ENSG00000111325	ENSG00000111325	NA	rs2604851
QTS000007	ftp://ftp.ebi.ac.uk/pub/databases/spot/eQTL/sumstats/QTS000007/QTD000069/QTD000069.all.tsv.gz	ILMN_1706345	12	122823208	A	G	chr12_122823208_A_G	24	0.041958	0.0914997	-0.360161	0.212666	SNP	548	572	0.58656	ENSG00000168778	ENSG00000168778	NA	rs2604851
QTS000007	ftp://ftp.ebi.ac.uk/pub/databases/spot/eQTL/sumstats/QTS000007/QTD000069/QTD000069.all.tsv.gz	ILMN_1706886	12	122823208	A	G	chr12_122823208_A_G	24	0.041958	0.132072	0.305076	0.201965	SNP	548	572	0.58656	ENSG00000110987	ENSG00000110987	NA	rs2604851
QTS000007	ftp://ftp.ebi.ac.uk/pub/databases/spot/eQTL/sumstats/QTS000007/QTD000069/QTD000069.all.tsv.gz	ILMN_1710427	12	122823208	A	G	chr12_122823208_A_G	24	0.041958	0.392083	-0.153223	0.178745	SNP	548	572	0.58656	ENSG00000139722	ENSG00000139722	NA	rs2604851
QTS000007	ftp://ftp.ebi.ac.uk/pub/databases/spot/eQTL/sumstats/QTS000007/QTD000069/QTD000069.all.tsv.gz	ILMN_1711699	12	122823208	A	G	chr12_122823208_A_G	24	0.041958	0.574837	-0.115099	0.204941	SNP	548	572	0.58656	ENSG00000130787	ENSG00000130787	NA	rs2604851
QTS000007	ftp://ftp.ebi.ac.uk/pub/databases/spot/eQTL/sumstats/QTS000007/QTD000069/QTD000069.all.tsv.gz	ILMN_1723058	12	122823208	A	G	chr12_122823208_A_G	24	0.041958	0.300041	0.221523	0.213345	SNP	548	572	0.58656	ENSG00000130779	ENSG00000130779	NA	rs2604851
QTS000007	ftp://ftp.ebi.ac.uk/pub/databases/spot/eQTL/sumstats/QTS000007/QTD000069/QTD000069.all.tsv.gz	ILMN_1725187	12	122823208	A	G	chr12_122823208_A_G	24	0.041958	0.248656	-0.230219	0.199133	SNP	548	572	0.58656	ENSG00000090975	ENSG00000090975	NA	rs2604851
QTS000007	ftp://ftp.ebi.ac.uk/pub/databases/spot/eQTL/sumstats/QTS000007/QTD000069/QTD000069.all.tsv.gz	ILMN_1725571	12	122823208	A	G	chr12_122823208_A_G	24	0.041958	0.889845	0.0294641	0.212537	SNP	548	572	0.58656	ENSG00000197653	ENSG00000197653	NA	rs2604851
QTS000007	ftp://ftp.ebi.ac.uk/pub/databases/spot/eQTL/sumstats/QTS000007/QTD000069/QTD000069.all.tsv.gz	ILMN_1725666	12	122823208	A	G	chr12_122823208_A_G	24	0.041958	0.695568	0.0821475	0.209706	SNP	548	572	0.58656	ENSG00000111358	ENSG00000111358	NA	rs2604851
QTS000007	ftp://ftp.ebi.ac.uk/pub/databases/spot/eQTL/sumstats/QTS000007/QTD000069/QTD000069.all.tsv.gz	ILMN_1732516	12	122823208	A	G	chr12_122823208_A_G	24	0.041958	0.798864	-0.0502591	0.197042	SNP	548	572	0.58656	ENSG00000184445	ENSG00000184445	NA	rs2604851
QTS000007	ftp://ftp.ebi.ac.uk/pub/databases/spot/eQTL/sumstats/QTS000007/QTD000069/QTD000069.all.tsv.gz	ILMN_1732767	12	122823208	A	G	chr12_122823208_A_G	24	0.041958	0.885551	-0.0267685	0.1858	SNP	548	572	0.58656	ENSG00000110801	ENSG00000110801	NA	rs2604851
QTS000007	ftp://ftp.ebi.ac.uk/pub/databases/spot/eQTL/sumstats/QTS000007/QTD000069/QTD000069.all.tsv.gz	ILMN_1739943	12	122823208	A	G	chr12_122823208_A_G	24	0.041958	0.635766	-0.0698394	0.14729	SNP	548	572	0.58656	ENSG00000139697	ENSG00000139697	NA	rs2604851
QTS000007	ftp://ftp.ebi.ac.uk/pub/databases/spot/eQTL/sumstats/QTS000007/QTD000069/QTD000069.all.tsv.gz	ILMN_1745688	12	122823208	A	G	chr12_122823208_A_G	24	0.041958	0.274462	0.240038	0.219201	SNP	548	572	0.58656	ENSG00000158104	ENSG00000158104	NA	rs2604851
QTS000007	ftp://ftp.ebi.ac.uk/pub/databases/spot/eQTL/sumstats/QTS000007/QTD000069/QTD000069.all.tsv.gz	ILMN_1750497	12	122823208	A	G	chr12_122823208_A_G	24	0.041958	0.772714	-0.0622287	0.215238	SNP	548	572	0.58656	ENSG00000182782	ENSG00000182782	NA	rs2604851
QTS000007	ftp://ftp.ebi.ac.uk/pub/databases/spot/eQTL/sumstats/QTS000007/QTD000069/QTD000069.all.tsv.gz	ILMN_1753716	12	122823208	A	G	chr12_122823208_A_G	24	0.041958	0.105641	0.203718	0.125479	SNP	548	572	0.58656	ENSG00000111361	ENSG00000111361	NA	rs2604851
QTS000007	ftp://ftp.ebi.ac.uk/pub/databases/spot/eQTL/sumstats/QTS000007/QTD000069/QTD000069.all.tsv.gz	ILMN_1757910	12	122823208	A	G	chr12_122823208_A_G	24	0.041958	0.793292	0.0587945	0.224152	SNP	548	572	0.58656	ENSG00000130787	ENSG00000130787	NA	rs2604851
QTS000007	ftp://ftp.ebi.ac.uk/pub/databases/spot/eQTL/sumstats/QTS000007/QTD000069/QTD000069.all.tsv.gz	ILMN_1760954	12	122823208	A	G	chr12_122823208_A_G	24	0.041958	0.297172	0.14147	0.135439	SNP	548	572	0.58656	ENSG00000139726	ENSG00000139726	NA	rs2604851
QTS000007	ftp://ftp.ebi.ac.uk/pub/databases/spot/eQTL/sumstats/QTS000007/QTD000069/QTD000069.all.tsv.gz	ILMN_1771260	12	122823208	A	G	chr12_122823208_A_G	24	0.041958	0.807436	0.0559698	0.229409	SNP	548	572	0.58656	ENSG00000176383	ENSG00000176383	NA	rs2604851
QTS000007	ftp://ftp.ebi.ac.uk/pub/databases/spot/eQTL/sumstats/QTS000007/QTD000069/QTD000069.all.tsv.gz	ILMN_1772845	12	122823208	A	G	chr12_122823208_A_G	24	0.041958	0.255621	-0.179343	0.157428	SNP	548	572	0.58656	ENSG00000184209	ENSG00000184209	NA	rs2604851
QTS000007	ftp://ftp.ebi.ac.uk/pub/databases/spot/eQTL/sumstats/QTS000007/QTD000069/QTD000069.all.tsv.gz	ILMN_1779835	12	122823208	A	G	chr12_122823208_A_G	24	0.041958	0.708031	-0.081429	0.217204	SNP	548	572	0.58656	ENSG00000182196	ENSG00000182196	NA	rs2604851
QTS000007	ftp://ftp.ebi.ac.uk/pub/databases/spot/eQTL/sumstats/QTS000007/QTD000069/QTD000069.all.tsv.gz	ILMN_1787845	12	122823208	A	G	chr12_122823208_A_G	24	0.041958	0.991893	0.00229125	0.225296	SNP	548	572	0.58656	ENSG00000130787	ENSG00000130787	NA	rs2604851
QTS000007	ftp://ftp.ebi.ac.uk/pub/databases/spot/eQTL/sumstats/QTS000007/QTD000069/QTD000069.all.tsv.gz	ILMN_1788928	12	122823208	A	G	chr12_122823208_A_G	24	0.041958	0.356538	-0.199308	0.215804	SNP	548	572	0.58656	ENSG00000150967	ENSG00000150967	NA	rs2604851
QTS000007	ftp://ftp.ebi.ac.uk/pub/databases/spot/eQTL/sumstats/QTS000007/QTD000069/QTD000069.all.tsv.gz	ILMN_1791149	12	122823208	A	G	chr12_122823208_A_G	24	0.041958	0.852432	-0.0202147	0.108568	SNP	548	572	0.58656	ENSG00000182196	ENSG00000182196	NA	rs2604851
QTS000007	ftp://ftp.ebi.ac.uk/pub/databases/spot/eQTL/sumstats/QTS000007/QTD000069/QTD000069.all.tsv.gz	ILMN_1792092	12	122823208	A	G	chr12_122823208_A_G	24	0.041958	0.850124	-0.025052	0.132451	SNP	548	572	0.58656	ENSG00000033030	ENSG00000033030	NA	rs2604851
QTS000007	ftp://ftp.ebi.ac.uk/pub/databases/spot/eQTL/sumstats/QTS000007/QTD000069/QTD000069.all.tsv.gz	ILMN_1797425	12	122823208	A	G	chr12_122823208_A_G	24	0.041958	0.101001	-0.255242	0.155103	SNP	548	572	0.58656	ENSG00000111364	ENSG00000111364	NA	rs2604851
QTS000007	ftp://ftp.ebi.ac.uk/pub/databases/spot/eQTL/sumstats/QTS000007/QTD000069/QTD000069.all.tsv.gz	ILMN_1800341	12	122823208	A	G	chr12_122823208_A_G	24	0.041958	0.981182	0.00488535	0.206927	SNP	548	572	0.58656	ENSG00000158023	ENSG00000158023	NA	rs2604851
QTS000007	ftp://ftp.ebi.ac.uk/pub/databases/spot/eQTL/sumstats/QTS000007/QTD000069/QTD000069.all.tsv.gz	ILMN_1805643	12	122823208	A	G	chr12_122823208_A_G	24	0.041958	0.0592723	-0.411965	0.217496	SNP	548	572	0.58656	ENSG00000188026	ENSG00000188026	NA	rs2604851
QTS000007	ftp://ftp.ebi.ac.uk/pub/databases/spot/eQTL/sumstats/QTS000007/QTD000069/QTD000069.all.tsv.gz	ILMN_1811272	12	122823208	A	G	chr12_122823208_A_G	24	0.041958	0.8133	-0.0494945	0.209366	SNP	548	572	0.58656	ENSG00000196917	ENSG00000196917	NA	rs2604851
QTS000007	ftp://ftp.ebi.ac.uk/pub/databases/spot/eQTL/sumstats/QTS000007/QTD000069/QTD000069.all.tsv.gz	ILMN_1812721	12	122823208	A	G	chr12_122823208_A_G	24	0.041958	0.681946	0.0883481	0.215351	SNP	548	572	0.58656	ENSG00000130787	ENSG00000130787	NA	rs2604851
QTS000007	ftp://ftp.ebi.ac.uk/pub/databases/spot/eQTL/sumstats/QTS000007/QTD000069/QTD000069.all.tsv.gz	ILMN_1849192	12	122823208	A	G	chr12_122823208_A_G	24	0.041958	0.54626	0.130206	0.215526	SNP	548	572	0.58656	ENSG00000256546	ENSG00000256546	NA	rs2604851
QTS000007	ftp://ftp.ebi.ac.uk/pub/databases/spot/eQTL/sumstats/QTS000007/QTD000069/QTD000069.all.tsv.gz	ILMN_2133125	12	122823208	A	G	chr12_122823208_A_G	24	0.041958	0.0584931	0.428106	0.225318	SNP	548	572	0.58656	ENSG00000158113	ENSG00000158113	NA	rs2604851
QTS000007	ftp://ftp.ebi.ac.uk/pub/databases/spot/eQTL/sumstats/QTS000007/QTD000069/QTD000069.all.tsv.gz	ILMN_2161848	12	122823208	A	G	chr12_122823208_A_G	24	0.041958	0.791101	-0.0601727	0.226944	SNP	548	572	0.58656	ENSG00000196917	ENSG00000196917	NA	rs2604851
QTS000007	ftp://ftp.ebi.ac.uk/pub/databases/spot/eQTL/sumstats/QTS000007/QTD000069/QTD000069.all.tsv.gz	ILMN_2201866	12	122823208	A	G	chr12_122823208_A_G	24	0.041958	0.970958	0.00794421	0.218007	SNP	548	572	0.58656	ENSG00000204671	ENSG00000204671	NA	rs2604851
QTS000007	ftp://ftp.ebi.ac.uk/pub/databases/spot/eQTL/sumstats/QTS000007/QTD000069/QTD000069.all.tsv.gz	ILMN_2288402	12	122823208	A	G	chr12_122823208_A_G	24	0.041958	0.535277	-0.139248	0.224317	SNP	548	572	0.58656	ENSG00000130787	ENSG00000130787	NA	rs2604851
QTS000007	ftp://ftp.ebi.ac.uk/pub/databases/spot/eQTL/sumstats/QTS000007/QTD000069/QTD000069.all.tsv.gz	ILMN_2310589	12	122823208	A	G	chr12_122823208_A_G	24	0.041958	0.662298	-0.06814	0.155847	SNP	548	572	0.58656	ENSG00000184047	ENSG00000184047	NA	rs2604851
QTS000007	ftp://ftp.ebi.ac.uk/pub/databases/spot/eQTL/sumstats/QTS000007/QTD000069/QTD000069.all.tsv.gz	ILMN_2332990	12	122823208	A	G	chr12_122823208_A_G	24	0.041958	0.515866	-0.105008	0.161406	SNP	548	572	0.58656	ENSG00000184047	ENSG00000184047	NA	rs2604851
QTS000007	ftp://ftp.ebi.ac.uk/pub/databases/spot/eQTL/sumstats/QTS000007/QTD000069/QTD000069.all.tsv.gz	ILMN_2343047	12	122823208	A	G	chr12_122823208_A_G	24	0.041958	0.57333	0.125614	0.222784	SNP	548	572	0.58656	ENSG00000150967	ENSG00000150967	NA	rs2604851
QTS000007	ftp://ftp.ebi.ac.uk/pub/databases/spot/eQTL/sumstats/QTS000007/QTD000069/QTD000069.all.tsv.gz	ILMN_2343048	12	122823208	A	G	chr12_122823208_A_G	24	0.041958	0.843612	-0.0423154	0.214293	SNP	548	572	0.58656	ENSG00000150967	ENSG00000150967	NA	rs2604851
QTS000007	ftp://ftp.ebi.ac.uk/pub/databases/spot/eQTL/sumstats/QTS000007/QTD000069/QTD000069.all.tsv.gz	ILMN_2358277	12	122823208	A	G	chr12_122823208_A_G	24	0.041958	0.877346	-0.0188118	0.121775	SNP	548	572	0.58656	ENSG00000111011	ENSG00000111011	NA	rs2604851
QTS000007	ftp://ftp.ebi.ac.uk/pub/databases/spot/eQTL/sumstats/QTS000007/QTD000069/QTD000069.all.tsv.gz	ILMN_2358278	12	122823208	A	G	chr12_122823208_A_G	24	0.041958	0.87071	0.0283269	0.17388	SNP	548	572	0.58656	ENSG00000111011	ENSG00000111011	NA	rs2604851
QTS000007	ftp://ftp.ebi.ac.uk/pub/databases/spot/eQTL/sumstats/QTS000007/QTD000069/QTD000069.all.tsv.gz	ILMN_2378081	12	122823208	A	G	chr12_122823208_A_G	24	0.041958	0.74587	0.0705979	0.217612	SNP	548	572	0.58656	ENSG00000110987	ENSG00000110987	NA	rs2604851
QTS000007	ftp://ftp.ebi.ac.uk/pub/databases/spot/eQTL/sumstats/QTS000007/QTD000069/QTD000069.all.tsv.gz	ILMN_2393144	12	122823208	A	G	chr12_122823208_A_G	24	0.041958	0.0648412	-0.199011	0.107348	SNP	548	572	0.58656	ENSG00000182196	ENSG00000182196	NA	rs2604851
QTS000007	ftp://ftp.ebi.ac.uk/pub/databases/spot/eQTL/sumstats/QTS000007/QTD000069/QTD000069.all.tsv.gz	ILMN_2395285	12	122823208	A	G	chr12_122823208_A_G	24	0.041958	0.495206	0.0853138	0.124915	SNP	548	572	0.58656	ENSG00000184209	ENSG00000184209	NA	rs2604851
QTS000007	ftp://ftp.ebi.ac.uk/pub/databases/spot/eQTL/sumstats/QTS000007/QTD000069/QTD000069.all.tsv.gz	ILMN_2396148	12	122823208	A	G	chr12_122823208_A_G	24	0.041958	0.825053	-0.0500564	0.226229	SNP	548	572	0.58656	ENSG00000130787	ENSG00000130787	NA	rs2604851
QTS000007	ftp://ftp.ebi.ac.uk/pub/databases/spot/eQTL/sumstats/QTS000007/QTD000069/QTD000069.all.tsv.gz	ILMN_2404085	12	122823208	A	G	chr12_122823208_A_G	24	0.041958	0.175306	-0.149011	0.109655	SNP	548	572	0.58656	ENSG00000130779	ENSG00000130779	NA	rs2604851
QTS000007	ftp://ftp.ebi.ac.uk/pub/databases/spot/eQTL/sumstats/QTS000007/QTD000069/QTD000069.all.tsv.gz	ILMN_3208881	12	122823208	A	G	chr12_122823208_A_G	24	0.041958	0.695913	-0.0792429	0.202533	SNP	548	572	0.58656	ENSG00000183955	ENSG00000183955	NA	rs2604851
QTS000007	ftp://ftp.ebi.ac.uk/pub/databases/spot/eQTL/sumstats/QTS000007/QTD000069/QTD000069.all.tsv.gz	ILMN_3229052	12	122823208	A	G	chr12_122823208_A_G	24	0.041958	0.274456	-0.204659	0.18689	SNP	548	572	0.58656	ENSG00000184209	ENSG00000184209	NA	rs2604851
QTS000007	ftp://ftp.ebi.ac.uk/pub/databases/spot/eQTL/sumstats/QTS000007/QTD000069/QTD000069.all.tsv.gz	ILMN_3236695	12	122823208	A	G	chr12_122823208_A_G	24	0.041958	0.00931232	0.571284	0.218121	SNP	548	572	0.58656	ENSG00000256092	ENSG00000256092	NA	rs2604851
QTS000007	ftp://ftp.ebi.ac.uk/pub/databases/spot/eQTL/sumstats/QTS000007/QTD000069/QTD000069.all.tsv.gz	ILMN_3249006	12	122823208	A	G	chr12_122823208_A_G	24	0.041958	0.914766	-0.0210314	0.19632	SNP	548	572	0.58656	ENSG00000183955	ENSG00000183955	NA	rs2604851
QTS000007	ftp://ftp.ebi.ac.uk/pub/databases/spot/eQTL/sumstats/QTS000007/QTD000069/QTD000069.all.tsv.gz	ILMN_1651936	12	122823316	A	C	chr12_122823316_A_C	8	0.013986	0.983986	0.00624681	0.310941	SNP	8	572	0.96292	ENSG00000183955	ENSG00000183955	NA	rs78108054
QTS000007	ftp://ftp.ebi.ac.uk/pub/databases/spot/eQTL/sumstats/QTS000007/QTD000069/QTD000069.all.tsv.gz	ILMN_1654421	12	122823316	A	C	chr12_122823316_A_C	8	0.013986	0.948251	0.0207081	0.318763	SNP	8	572	0.96292	ENSG00000051825	ENSG00000051825	NA	rs78108054
QTS000007	ftp://ftp.ebi.ac.uk/pub/databases/spot/eQTL/sumstats/QTS000007/QTD000069/QTD000069.all.tsv.gz	ILMN_1654939	12	122823316	A	C	chr12_122823316_A_C	8	0.013986	0.894192	0.0391249	0.293892	SNP	8	572	0.96292	ENSG00000086598	ENSG00000086598	NA	rs78108054
QTS000007	ftp://ftp.ebi.ac.uk/pub/databases/spot/eQTL/sumstats/QTS000007/QTD000069/QTD000069.all.tsv.gz	ILMN_1662316	12	122823316	A	C	chr12_122823316_A_C	8	0.013986	0.492609	0.194806	0.28352	SNP	8	572	0.96292	ENSG00000139719	ENSG00000139719	NA	rs78108054
QTS000007	ftp://ftp.ebi.ac.uk/pub/databases/spot/eQTL/sumstats/QTS000007/QTD000069/QTD000069.all.tsv.gz	ILMN_1663370	12	122823316	A	C	chr12_122823316_A_C	8	0.013986	0.0478017	-0.695876	0.350013	SNP	8	572	0.96292	ENSG00000130783	ENSG00000130783	NA	rs78108054
QTS000007	ftp://ftp.ebi.ac.uk/pub/databases/spot/eQTL/sumstats/QTS000007/QTD000069/QTD000069.all.tsv.gz	ILMN_1665335	12	122823316	A	C	chr12_122823316_A_C	8	0.013986	0.718301	-0.128142	0.354859	SNP	8	572	0.96292	ENSG00000184047	ENSG00000184047	NA	rs78108054
QTS000007	ftp://ftp.ebi.ac.uk/pub/databases/spot/eQTL/sumstats/QTS000007/QTD000069/QTD000069.all.tsv.gz	ILMN_1665996	12	122823316	A	C	chr12_122823316_A_C	8	0.013986	0.382141	-0.297989	0.34041	SNP	8	572	0.96292	ENSG00000110987	ENSG00000110987	NA	rs78108054
QTS000007	ftp://ftp.ebi.ac.uk/pub/databases/spot/eQTL/sumstats/QTS000007/QTD000069/QTD000069.all.tsv.gz	ILMN_1667510	12	122823316	A	C	chr12_122823316_A_C	8	0.013986	0.320409	-0.21999	0.220997	SNP	8	572	0.96292	ENSG00000130921	ENSG00000130921	NA	rs78108054
QTS000007	ftp://ftp.ebi.ac.uk/pub/databases/spot/eQTL/sumstats/QTS000007/QTD000069/QTD000069.all.tsv.gz	ILMN_1668743	12	122823316	A	C	chr12_122823316_A_C	8	0.013986	0.554838	0.146056	0.247025	SNP	8	572	0.96292	ENSG00000150977	ENSG00000150977	NA	rs78108054
QTS000007	ftp://ftp.ebi.ac.uk/pub/databases/spot/eQTL/sumstats/QTS000007/QTD000069/QTD000069.all.tsv.gz	ILMN_1677693	12	122823316	A	C	chr12_122823316_A_C	8	0.013986	0.0964831	0.563916	0.338092	SNP	8	572	0.96292	ENSG00000255398	ENSG00000255398	NA	rs78108054
QTS000007	ftp://ftp.ebi.ac.uk/pub/databases/spot/eQTL/sumstats/QTS000007/QTD000069/QTD000069.all.tsv.gz	ILMN_1678490	12	122823316	A	C	chr12_122823316_A_C	8	0.013986	0.89658	-0.0314327	0.241594	SNP	8	572	0.96292	ENSG00000150977	ENSG00000150977	NA	rs78108054
QTS000007	ftp://ftp.ebi.ac.uk/pub/databases/spot/eQTL/sumstats/QTS000007/QTD000069/QTD000069.all.tsv.gz	ILMN_1684038	12	122823316	A	C	chr12_122823316_A_C	8	0.013986	0.233447	-0.300908	0.251976	SNP	8	572	0.96292	ENSG00000130779	ENSG00000130779	NA	rs78108054
QTS000007	ftp://ftp.ebi.ac.uk/pub/databases/spot/eQTL/sumstats/QTS000007/QTD000069/QTD000069.all.tsv.gz	ILMN_1692281	12	122823316	A	C	chr12_122823316_A_C	8	0.013986	0.0945248	0.5654	0.336974	SNP	8	572	0.96292	ENSG00000197653	ENSG00000197653	NA	rs78108054
QTS000007	ftp://ftp.ebi.ac.uk/pub/databases/spot/eQTL/sumstats/QTS000007/QTD000069/QTD000069.all.tsv.gz	ILMN_1693987	12	122823316	A	C	chr12_122823316_A_C	8	0.013986	0.456289	0.260515	0.349197	SNP	8	572	0.96292	ENSG00000175727	ENSG00000175727	NA	rs78108054
QTS000007	ftp://ftp.ebi.ac.uk/pub/databases/spot/eQTL/sumstats/QTS000007/QTD000069/QTD000069.all.tsv.gz	ILMN_1700380	12	122823316	A	C	chr12_122823316_A_C	8	0.013986	0.660289	-0.113873	0.258803	SNP	8	572	0.96292	ENSG00000185344	ENSG00000185344	NA	rs78108054
QTS000007	ftp://ftp.ebi.ac.uk/pub/databases/spot/eQTL/sumstats/QTS000007/QTD000069/QTD000069.all.tsv.gz	ILMN_1701905	12	122823316	A	C	chr12_122823316_A_C	8	0.013986	0.0317879	0.769081	0.356347	SNP	8	572	0.96292	ENSG00000130783	ENSG00000130783	NA	rs78108054
QTS000007	ftp://ftp.ebi.ac.uk/pub/databases/spot/eQTL/sumstats/QTS000007/QTD000069/QTD000069.all.tsv.gz	ILMN_1704019	12	122823316	A	C	chr12_122823316_A_C	8	0.013986	0.0823194	0.571876	0.327939	SNP	8	572	0.96292	ENSG00000111325	ENSG00000111325	NA	rs78108054
QTS000007	ftp://ftp.ebi.ac.uk/pub/databases/spot/eQTL/sumstats/QTS000007/QTD000069/QTD000069.all.tsv.gz	ILMN_1706345	12	122823316	A	C	chr12_122823316_A_C	8	0.013986	0.588557	0.184821	0.341266	SNP	8	572	0.96292	ENSG00000168778	ENSG00000168778	NA	rs78108054
QTS000007	ftp://ftp.ebi.ac.uk/pub/databases/spot/eQTL/sumstats/QTS000007/QTD000069/QTD000069.all.tsv.gz	ILMN_1706886	12	122823316	A	C	chr12_122823316_A_C	8	0.013986	0.230542	0.388213	0.323062	SNP	8	572	0.96292	ENSG00000110987	ENSG00000110987	NA	rs78108054
QTS000007	ftp://ftp.ebi.ac.uk/pub/databases/spot/eQTL/sumstats/QTS000007/QTD000069/QTD000069.all.tsv.gz	ILMN_1710427	12	122823316	A	C	chr12_122823316_A_C	8	0.013986	0.889065	0.0399111	0.285857	SNP	8	572	0.96292	ENSG00000139722	ENSG00000139722	NA	rs78108054
QTS000007	ftp://ftp.ebi.ac.uk/pub/databases/spot/eQTL/sumstats/QTS000007/QTD000069/QTD000069.all.tsv.gz	ILMN_1711699	12	122823316	A	C	chr12_122823316_A_C	8	0.013986	0.0344726	0.690301	0.324813	SNP	8	572	0.96292	ENSG00000130787	ENSG00000130787	NA	rs78108054
QTS000007	ftp://ftp.ebi.ac.uk/pub/databases/spot/eQTL/sumstats/QTS000007/QTD000069/QTD000069.all.tsv.gz	ILMN_1723058	12	122823316	A	C	chr12_122823316_A_C	8	0.013986	0.565365	-0.196399	0.34121	SNP	8	572	0.96292	ENSG00000130779	ENSG00000130779	NA	rs78108054
QTS000007	ftp://ftp.ebi.ac.uk/pub/databases/spot/eQTL/sumstats/QTS000007/QTD000069/QTD000069.all.tsv.gz	ILMN_1725187	12	122823316	A	C	chr12_122823316_A_C	8	0.013986	0.462338	0.234438	0.318509	SNP	8	572	0.96292	ENSG00000090975	ENSG00000090975	NA	rs78108054
QTS000007	ftp://ftp.ebi.ac.uk/pub/databases/spot/eQTL/sumstats/QTS000007/QTD000069/QTD000069.all.tsv.gz	ILMN_1725571	12	122823316	A	C	chr12_122823316_A_C	8	0.013986	0.221855	-0.414502	0.338528	SNP	8	572	0.96292	ENSG00000197653	ENSG00000197653	NA	rs78108054
QTS000007	ftp://ftp.ebi.ac.uk/pub/databases/spot/eQTL/sumstats/QTS000007/QTD000069/QTD000069.all.tsv.gz	ILMN_1725666	12	122823316	A	C	chr12_122823316_A_C	8	0.013986	0.0285357	-0.731085	0.332068	SNP	8	572	0.96292	ENSG00000111358	ENSG00000111358	NA	rs78108054
QTS000007	ftp://ftp.ebi.ac.uk/pub/databases/spot/eQTL/sumstats/QTS000007/QTD000069/QTD000069.all.tsv.gz	ILMN_1732516	12	122823316	A	C	chr12_122823316_A_C	8	0.013986	0.277479	0.341751	0.314056	SNP	8	572	0.96292	ENSG00000184445	ENSG00000184445	NA	rs78108054
QTS000007	ftp://ftp.ebi.ac.uk/pub/databases/spot/eQTL/sumstats/QTS000007/QTD000069/QTD000069.all.tsv.gz	ILMN_1732767	12	122823316	A	C	chr12_122823316_A_C	8	0.013986	0.425204	-0.236723	0.296411	SNP	8	572	0.96292	ENSG00000110801	ENSG00000110801	NA	rs78108054
QTS000007	ftp://ftp.ebi.ac.uk/pub/databases/spot/eQTL/sumstats/QTS000007/QTD000069/QTD000069.all.tsv.gz	ILMN_1739943	12	122823316	A	C	chr12_122823316_A_C	8	0.013986	0.851673	0.044044	0.235325	SNP	8	572	0.96292	ENSG00000139697	ENSG00000139697	NA	rs78108054
QTS000007	ftp://ftp.ebi.ac.uk/pub/databases/spot/eQTL/sumstats/QTS000007/QTD000069/QTD000069.all.tsv.gz	ILMN_1745688	12	122823316	A	C	chr12_122823316_A_C	8	0.013986	0.345967	0.330706	0.350292	SNP	8	572	0.96292	ENSG00000158104	ENSG00000158104	NA	rs78108054
QTS000007	ftp://ftp.ebi.ac.uk/pub/databases/spot/eQTL/sumstats/QTS000007/QTD000069/QTD000069.all.tsv.gz	ILMN_1750497	12	122823316	A	C	chr12_122823316_A_C	8	0.013986	0.161629	0.480786	0.342576	SNP	8	572	0.96292	ENSG00000182782	ENSG00000182782	NA	rs78108054
QTS000007	ftp://ftp.ebi.ac.uk/pub/databases/spot/eQTL/sumstats/QTS000007/QTD000069/QTD000069.all.tsv.gz	ILMN_1753716	12	122823316	A	C	chr12_122823316_A_C	8	0.013986	0.708455	-0.0753623	0.201328	SNP	8	572	0.96292	ENSG00000111361	ENSG00000111361	NA	rs78108054
QTS000007	ftp://ftp.ebi.ac.uk/pub/databases/spot/eQTL/sumstats/QTS000007/QTD000069/QTD000069.all.tsv.gz	ILMN_1757910	12	122823316	A	C	chr12_122823316_A_C	8	0.013986	0.758781	0.110042	0.357986	SNP	8	572	0.96292	ENSG00000130787	ENSG00000130787	NA	rs78108054
QTS000007	ftp://ftp.ebi.ac.uk/pub/databases/spot/eQTL/sumstats/QTS000007/QTD000069/QTD000069.all.tsv.gz	ILMN_1760954	12	122823316	A	C	chr12_122823316_A_C	8	0.013986	0.0264528	-0.479337	0.214786	SNP	8	572	0.96292	ENSG00000139726	ENSG00000139726	NA	rs78108054
QTS000007	ftp://ftp.ebi.ac.uk/pub/databases/spot/eQTL/sumstats/QTS000007/QTD000069/QTD000069.all.tsv.gz	ILMN_1771260	12	122823316	A	C	chr12_122823316_A_C	8	0.013986	0.225639	-0.44381	0.365446	SNP	8	572	0.96292	ENSG00000176383	ENSG00000176383	NA	rs78108054
QTS000007	ftp://ftp.ebi.ac.uk/pub/databases/spot/eQTL/sumstats/QTS000007/QTD000069/QTD000069.all.tsv.gz	ILMN_1772845	12	122823316	A	C	chr12_122823316_A_C	8	0.013986	0.198755	0.323697	0.251267	SNP	8	572	0.96292	ENSG00000184209	ENSG00000184209	NA	rs78108054
QTS000007	ftp://ftp.ebi.ac.uk/pub/databases/spot/eQTL/sumstats/QTS000007/QTD000069/QTD000069.all.tsv.gz	ILMN_1779835	12	122823316	A	C	chr12_122823316_A_C	8	0.013986	0.0171662	-0.823371	0.343372	SNP	8	572	0.96292	ENSG00000182196	ENSG00000182196	NA	rs78108054
QTS000007	ftp://ftp.ebi.ac.uk/pub/databases/spot/eQTL/sumstats/QTS000007/QTD000069/QTD000069.all.tsv.gz	ILMN_1787845	12	122823316	A	C	chr12_122823316_A_C	8	0.013986	0.775541	0.102687	0.359774	SNP	8	572	0.96292	ENSG00000130787	ENSG00000130787	NA	rs78108054
QTS000007	ftp://ftp.ebi.ac.uk/pub/databases/spot/eQTL/sumstats/QTS000007/QTD000069/QTD000069.all.tsv.gz	ILMN_1788928	12	122823316	A	C	chr12_122823316_A_C	8	0.013986	0.489225	0.238843	0.344906	SNP	8	572	0.96292	ENSG00000150967	ENSG00000150967	NA	rs78108054
QTS000007	ftp://ftp.ebi.ac.uk/pub/databases/spot/eQTL/sumstats/QTS000007/QTD000069/QTD000069.all.tsv.gz	ILMN_1791149	12	122823316	A	C	chr12_122823316_A_C	8	0.013986	0.664172	-0.0753434	0.173348	SNP	8	572	0.96292	ENSG00000182196	ENSG00000182196	NA	rs78108054
QTS000007	ftp://ftp.ebi.ac.uk/pub/databases/spot/eQTL/sumstats/QTS000007/QTD000069/QTD000069.all.tsv.gz	ILMN_1792092	12	122823316	A	C	chr12_122823316_A_C	8	0.013986	0.888299	-0.0297415	0.21155	SNP	8	572	0.96292	ENSG00000033030	ENSG00000033030	NA	rs78108054
QTS000007	ftp://ftp.ebi.ac.uk/pub/databases/spot/eQTL/sumstats/QTS000007/QTD000069/QTD000069.all.tsv.gz	ILMN_1797425	12	122823316	A	C	chr12_122823316_A_C	8	0.013986	0.0524428	-0.481616	0.247231	SNP	8	572	0.96292	ENSG00000111364	ENSG00000111364	NA	rs78108054
QTS000007	ftp://ftp.ebi.ac.uk/pub/databases/spot/eQTL/sumstats/QTS000007/QTD000069/QTD000069.all.tsv.gz	ILMN_1800341	12	122823316	A	C	chr12_122823316_A_C	8	0.013986	0.568723	-0.188475	0.330293	SNP	8	572	0.96292	ENSG00000158023	ENSG00000158023	NA	rs78108054
QTS000007	ftp://ftp.ebi.ac.uk/pub/databases/spot/eQTL/sumstats/QTS000007/QTD000069/QTD000069.all.tsv.gz	ILMN_1805643	12	122823316	A	C	chr12_122823316_A_C	8	0.013986	0.911534	0.0388844	0.349654	SNP	8	572	0.96292	ENSG00000188026	ENSG00000188026	NA	rs78108054
QTS000007	ftp://ftp.ebi.ac.uk/pub/databases/spot/eQTL/sumstats/QTS000007/QTD000069/QTD000069.all.tsv.gz	ILMN_1811272	12	122823316	A	C	chr12_122823316_A_C	8	0.013986	0.361244	-0.305372	0.333906	SNP	8	572	0.96292	ENSG00000196917	ENSG00000196917	NA	rs78108054
QTS000007	ftp://ftp.ebi.ac.uk/pub/databases/spot/eQTL/sumstats/QTS000007/QTD000069/QTD000069.all.tsv.gz	ILMN_1812721	12	122823316	A	C	chr12_122823316_A_C	8	0.013986	0.410102	-0.283485	0.343621	SNP	8	572	0.96292	ENSG00000130787	ENSG00000130787	NA	rs78108054
QTS000007	ftp://ftp.ebi.ac.uk/pub/databases/spot/eQTL/sumstats/QTS000007/QTD000069/QTD000069.all.tsv.gz	ILMN_1849192	12	122823316	A	C	chr12_122823316_A_C	8	0.013986	0.271089	-0.37902	0.343686	SNP	8	572	0.96292	ENSG00000256546	ENSG00000256546	NA	rs78108054
QTS000007	ftp://ftp.ebi.ac.uk/pub/databases/spot/eQTL/sumstats/QTS000007/QTD000069/QTD000069.all.tsv.gz	ILMN_2133125	12	122823316	A	C	chr12_122823316_A_C	8	0.013986	0.802143	0.0908496	0.36221	SNP	8	572	0.96292	ENSG00000158113	ENSG00000158113	NA	rs78108054
QTS000007	ftp://ftp.ebi.ac.uk/pub/databases/spot/eQTL/sumstats/QTS000007/QTD000069/QTD000069.all.tsv.gz	ILMN_2161848	12	122823316	A	C	chr12_122823316_A_C	8	0.013986	0.361087	0.331128	0.36195	SNP	8	572	0.96292	ENSG00000196917	ENSG00000196917	NA	rs78108054
QTS000007	ftp://ftp.ebi.ac.uk/pub/databases/spot/eQTL/sumstats/QTS000007/QTD000069/QTD000069.all.tsv.gz	ILMN_2201866	12	122823316	A	C	chr12_122823316_A_C	8	0.013986	0.707798	-0.13061	0.348097	SNP	8	572	0.96292	ENSG00000204671	ENSG00000204671	NA	rs78108054
QTS000007	ftp://ftp.ebi.ac.uk/pub/databases/spot/eQTL/sumstats/QTS000007/QTD000069/QTD000069.all.tsv.gz	ILMN_2288402	12	122823316	A	C	chr12_122823316_A_C	8	0.013986	0.0755994	0.635754	0.356434	SNP	8	572	0.96292	ENSG00000130787	ENSG00000130787	NA	rs78108054
QTS000007	ftp://ftp.ebi.ac.uk/pub/databases/spot/eQTL/sumstats/QTS000007/QTD000069/QTD000069.all.tsv.gz	ILMN_2310589	12	122823316	A	C	chr12_122823316_A_C	8	0.013986	0.432194	-0.195642	0.248714	SNP	8	572	0.96292	ENSG00000184047	ENSG00000184047	NA	rs78108054
QTS000007	ftp://ftp.ebi.ac.uk/pub/databases/spot/eQTL/sumstats/QTS000007/QTD000069/QTD000069.all.tsv.gz	ILMN_2332990	12	122823316	A	C	chr12_122823316_A_C	8	0.013986	0.751323	0.0818234	0.257941	SNP	8	572	0.96292	ENSG00000184047	ENSG00000184047	NA	rs78108054
QTS000007	ftp://ftp.ebi.ac.uk/pub/databases/spot/eQTL/sumstats/QTS000007/QTD000069/QTD000069.all.tsv.gz	ILMN_2343047	12	122823316	A	C	chr12_122823316_A_C	8	0.013986	0.215121	0.441113	0.355016	SNP	8	572	0.96292	ENSG00000150967	ENSG00000150967	NA	rs78108054
QTS000007	ftp://ftp.ebi.ac.uk/pub/databases/spot/eQTL/sumstats/QTS000007/QTD000069/QTD000069.all.tsv.gz	ILMN_2343048	12	122823316	A	C	chr12_122823316_A_C	8	0.013986	0.290092	-0.362066	0.341574	SNP	8	572	0.96292	ENSG00000150967	ENSG00000150967	NA	rs78108054
QTS000007	ftp://ftp.ebi.ac.uk/pub/databases/spot/eQTL/sumstats/QTS000007/QTD000069/QTD000069.all.tsv.gz	ILMN_2358277	12	122823316	A	C	chr12_122823316_A_C	8	0.013986	0.722018	-0.0692516	0.194454	SNP	8	572	0.96292	ENSG00000111011	ENSG00000111011	NA	rs78108054
QTS000007	ftp://ftp.ebi.ac.uk/pub/databases/spot/eQTL/sumstats/QTS000007/QTD000069/QTD000069.all.tsv.gz	ILMN_2358278	12	122823316	A	C	chr12_122823316_A_C	8	0.013986	0.192015	0.362094	0.276851	SNP	8	572	0.96292	ENSG00000111011	ENSG00000111011	NA	rs78108054
QTS000007	ftp://ftp.ebi.ac.uk/pub/databases/spot/eQTL/sumstats/QTS000007/QTD000069/QTD000069.all.tsv.gz	ILMN_2378081	12	122823316	A	C	chr12_122823316_A_C	8	0.013986	0.197621	-0.447592	0.34656	SNP	8	572	0.96292	ENSG00000110987	ENSG00000110987	NA	rs78108054
QTS000007	ftp://ftp.ebi.ac.uk/pub/databases/spot/eQTL/sumstats/QTS000007/QTD000069/QTD000069.all.tsv.gz	ILMN_2393144	12	122823316	A	C	chr12_122823316_A_C	8	0.013986	0.681183	-0.0709393	0.172479	SNP	8	572	0.96292	ENSG00000182196	ENSG00000182196	NA	rs78108054
QTS000007	ftp://ftp.ebi.ac.uk/pub/databases/spot/eQTL/sumstats/QTS000007/QTD000069/QTD000069.all.tsv.gz	ILMN_2395285	12	122823316	A	C	chr12_122823316_A_C	8	0.013986	0.974574	0.00636994	0.199678	SNP	8	572	0.96292	ENSG00000184209	ENSG00000184209	NA	rs78108054
QTS000007	ftp://ftp.ebi.ac.uk/pub/databases/spot/eQTL/sumstats/QTS000007/QTD000069/QTD000069.all.tsv.gz	ILMN_2396148	12	122823316	A	C	chr12_122823316_A_C	8	0.013986	0.794111	0.0943853	0.361306	SNP	8	572	0.96292	ENSG00000130787	ENSG00000130787	NA	rs78108054
QTS000007	ftp://ftp.ebi.ac.uk/pub/databases/spot/eQTL/sumstats/QTS000007/QTD000069/QTD000069.all.tsv.gz	ILMN_2404085	12	122823316	A	C	chr12_122823316_A_C	8	0.013986	0.828241	0.0381595	0.175714	SNP	8	572	0.96292	ENSG00000130779	ENSG00000130779	NA	rs78108054
QTS000007	ftp://ftp.ebi.ac.uk/pub/databases/spot/eQTL/sumstats/QTS000007/QTD000069/QTD000069.all.tsv.gz	ILMN_3208881	12	122823316	A	C	chr12_122823316_A_C	8	0.013986	0.0480901	-0.637834	0.321237	SNP	8	572	0.96292	ENSG00000183955	ENSG00000183955	NA	rs78108054
QTS000007	ftp://ftp.ebi.ac.uk/pub/databases/spot/eQTL/sumstats/QTS000007/QTD000069/QTD000069.all.tsv.gz	ILMN_3229052	12	122823316	A	C	chr12_122823316_A_C	8	0.013986	0.579507	0.165866	0.298979	SNP	8	572	0.96292	ENSG00000184209	ENSG00000184209	NA	rs78108054
QTS000007	ftp://ftp.ebi.ac.uk/pub/databases/spot/eQTL/sumstats/QTS000007/QTD000069/QTD000069.all.tsv.gz	ILMN_3236695	12	122823316	A	C	chr12_122823316_A_C	8	0.013986	0.217875	0.434451	0.351763	SNP	8	572	0.96292	ENSG00000256092	ENSG00000256092	NA	rs78108054
QTS000007	ftp://ftp.ebi.ac.uk/pub/databases/spot/eQTL/sumstats/QTS000007/QTD000069/QTD000069.all.tsv.gz	ILMN_3249006	12	122823316	A	C	chr12_122823316_A_C	8	0.013986	0.507364	0.207979	0.313302	SNP	8	572	0.96292	ENSG00000183955	ENSG00000183955	NA	rs78108054
QTS000007	ftp://ftp.ebi.ac.uk/pub/databases/spot/eQTL/sumstats/QTS000007/QTD000069/QTD000069.all.tsv.gz	ILMN_1651936	12	122823703	TA	T	chr12_122823703_TA_T	24	0.0454545	0.00571194	0.45869	0.164637	INDEL	26	572	0.97388	ENSG00000183955	ENSG00000183955	NA	rs71811332
QTS000007	ftp://ftp.ebi.ac.uk/pub/databases/spot/eQTL/sumstats/QTS000007/QTD000069/QTD000069.all.tsv.gz	ILMN_1654421	12	122823703	TA	T	chr12_122823703_TA_T	24	0.0454545	0.865338	-0.0290553	0.171171	INDEL	26	572	0.97388	ENSG00000051825	ENSG00000051825	NA	rs71811332
QTS000007	ftp://ftp.ebi.ac.uk/pub/databases/spot/eQTL/sumstats/QTS000007/QTD000069/QTD000069.all.tsv.gz	ILMN_1654939	12	122823703	TA	T	chr12_122823703_TA_T	24	0.0454545	0.288678	-0.16744	0.1575	INDEL	26	572	0.97388	ENSG00000086598	ENSG00000086598	NA	rs71811332
QTS000007	ftp://ftp.ebi.ac.uk/pub/databases/spot/eQTL/sumstats/QTS000007/QTD000069/QTD000069.all.tsv.gz	ILMN_1662316	12	122823703	TA	T	chr12_122823703_TA_T	24	0.0454545	0.151842	-0.218164	0.151808	INDEL	26	572	0.97388	ENSG00000139719	ENSG00000139719	NA	rs71811332
QTS000007	ftp://ftp.ebi.ac.uk/pub/databases/spot/eQTL/sumstats/QTS000007/QTD000069/QTD000069.all.tsv.gz	ILMN_1663370	12	122823703	TA	T	chr12_122823703_TA_T	24	0.0454545	0.926468	0.0174888	0.189323	INDEL	26	572	0.97388	ENSG00000130783	ENSG00000130783	NA	rs71811332
QTS000007	ftp://ftp.ebi.ac.uk/pub/databases/spot/eQTL/sumstats/QTS000007/QTD000069/QTD000069.all.tsv.gz	ILMN_1665335	12	122823703	TA	T	chr12_122823703_TA_T	24	0.0454545	0.483059	0.133754	0.190435	INDEL	26	572	0.97388	ENSG00000184047	ENSG00000184047	NA	rs71811332
QTS000007	ftp://ftp.ebi.ac.uk/pub/databases/spot/eQTL/sumstats/QTS000007/QTD000069/QTD000069.all.tsv.gz	ILMN_1665996	12	122823703	TA	T	chr12_122823703_TA_T	24	0.0454545	0.494263	-0.125192	0.182904	INDEL	26	572	0.97388	ENSG00000110987	ENSG00000110987	NA	rs71811332
QTS000007	ftp://ftp.ebi.ac.uk/pub/databases/spot/eQTL/sumstats/QTS000007/QTD000069/QTD000069.all.tsv.gz	ILMN_1667510	12	122823703	TA	T	chr12_122823703_TA_T	24	0.0454545	0.78876	-0.0318817	0.118879	INDEL	26	572	0.97388	ENSG00000130921	ENSG00000130921	NA	rs71811332
QTS000007	ftp://ftp.ebi.ac.uk/pub/databases/spot/eQTL/sumstats/QTS000007/QTD000069/QTD000069.all.tsv.gz	ILMN_1668743	12	122823703	TA	T	chr12_122823703_TA_T	24	0.0454545	0.328062	-0.129828	0.132506	INDEL	26	572	0.97388	ENSG00000150977	ENSG00000150977	NA	rs71811332
QTS000007	ftp://ftp.ebi.ac.uk/pub/databases/spot/eQTL/sumstats/QTS000007/QTD000069/QTD000069.all.tsv.gz	ILMN_1677693	12	122823703	TA	T	chr12_122823703_TA_T	24	0.0454545	0.0257047	0.405575	0.180817	INDEL	26	572	0.97388	ENSG00000255398	ENSG00000255398	NA	rs71811332
QTS000007	ftp://ftp.ebi.ac.uk/pub/databases/spot/eQTL/sumstats/QTS000007/QTD000069/QTD000069.all.tsv.gz	ILMN_1678490	12	122823703	TA	T	chr12_122823703_TA_T	24	0.0454545	0.706421	-0.0489084	0.129708	INDEL	26	572	0.97388	ENSG00000150977	ENSG00000150977	NA	rs71811332
QTS000007	ftp://ftp.ebi.ac.uk/pub/databases/spot/eQTL/sumstats/QTS000007/QTD000069/QTD000069.all.tsv.gz	ILMN_1684038	12	122823703	TA	T	chr12_122823703_TA_T	24	0.0454545	0.193097	0.176456	0.135245	INDEL	26	572	0.97388	ENSG00000130779	ENSG00000130779	NA	rs71811332
QTS000007	ftp://ftp.ebi.ac.uk/pub/databases/spot/eQTL/sumstats/QTS000007/QTD000069/QTD000069.all.tsv.gz	ILMN_1692281	12	122823703	TA	T	chr12_122823703_TA_T	24	0.0454545	0.598044	-0.0959621	0.181803	INDEL	26	572	0.97388	ENSG00000197653	ENSG00000197653	NA	rs71811332
QTS000007	ftp://ftp.ebi.ac.uk/pub/databases/spot/eQTL/sumstats/QTS000007/QTD000069/QTD000069.all.tsv.gz	ILMN_1693987	12	122823703	TA	T	chr12_122823703_TA_T	24	0.0454545	0.509787	-0.1238	0.187564	INDEL	26	572	0.97388	ENSG00000175727	ENSG00000175727	NA	rs71811332
QTS000007	ftp://ftp.ebi.ac.uk/pub/databases/spot/eQTL/sumstats/QTS000007/QTD000069/QTD000069.all.tsv.gz	ILMN_1700380	12	122823703	TA	T	chr12_122823703_TA_T	24	0.0454545	0.191718	-0.181386	0.138592	INDEL	26	572	0.97388	ENSG00000185344	ENSG00000185344	NA	rs71811332
QTS000007	ftp://ftp.ebi.ac.uk/pub/databases/spot/eQTL/sumstats/QTS000007/QTD000069/QTD000069.all.tsv.gz	ILMN_1701905	12	122823703	TA	T	chr12_122823703_TA_T	24	0.0454545	0.738793	-0.0644087	0.19296	INDEL	26	572	0.97388	ENSG00000130783	ENSG00000130783	NA	rs71811332
QTS000007	ftp://ftp.ebi.ac.uk/pub/databases/spot/eQTL/sumstats/QTS000007/QTD000069/QTD000069.all.tsv.gz	ILMN_1704019	12	122823703	TA	T	chr12_122823703_TA_T	24	0.0454545	0.841083	0.0355399	0.177078	INDEL	26	572	0.97388	ENSG00000111325	ENSG00000111325	NA	rs71811332
QTS000007	ftp://ftp.ebi.ac.uk/pub/databases/spot/eQTL/sumstats/QTS000007/QTD000069/QTD000069.all.tsv.gz	ILMN_1706345	12	122823703	TA	T	chr12_122823703_TA_T	24	0.0454545	0.170402	0.251169	0.182726	INDEL	26	572	0.97388	ENSG00000168778	ENSG00000168778	NA	rs71811332
QTS000007	ftp://ftp.ebi.ac.uk/pub/databases/spot/eQTL/sumstats/QTS000007/QTD000069/QTD000069.all.tsv.gz	ILMN_1706886	12	122823703	TA	T	chr12_122823703_TA_T	24	0.0454545	0.187487	-0.229117	0.173391	INDEL	26	572	0.97388	ENSG00000110987	ENSG00000110987	NA	rs71811332
QTS000007	ftp://ftp.ebi.ac.uk/pub/databases/spot/eQTL/sumstats/QTS000007/QTD000069/QTD000069.all.tsv.gz	ILMN_1710427	12	122823703	TA	T	chr12_122823703_TA_T	24	0.0454545	0.754613	0.0480226	0.153486	INDEL	26	572	0.97388	ENSG00000139722	ENSG00000139722	NA	rs71811332
QTS000007	ftp://ftp.ebi.ac.uk/pub/databases/spot/eQTL/sumstats/QTS000007/QTD000069/QTD000069.all.tsv.gz	ILMN_1711699	12	122823703	TA	T	chr12_122823703_TA_T	24	0.0454545	0.824289	0.0390841	0.175859	INDEL	26	572	0.97388	ENSG00000130787	ENSG00000130787	NA	rs71811332
QTS000007	ftp://ftp.ebi.ac.uk/pub/databases/spot/eQTL/sumstats/QTS000007/QTD000069/QTD000069.all.tsv.gz	ILMN_1723058	12	122823703	TA	T	chr12_122823703_TA_T	24	0.0454545	0.917564	-0.018994	0.183341	INDEL	26	572	0.97388	ENSG00000130779	ENSG00000130779	NA	rs71811332
QTS000007	ftp://ftp.ebi.ac.uk/pub/databases/spot/eQTL/sumstats/QTS000007/QTD000069/QTD000069.all.tsv.gz	ILMN_1725187	12	122823703	TA	T	chr12_122823703_TA_T	24	0.0454545	0.0279641	-0.374962	0.169691	INDEL	26	572	0.97388	ENSG00000090975	ENSG00000090975	NA	rs71811332
QTS000007	ftp://ftp.ebi.ac.uk/pub/databases/spot/eQTL/sumstats/QTS000007/QTD000069/QTD000069.all.tsv.gz	ILMN_1725571	12	122823703	TA	T	chr12_122823703_TA_T	24	0.0454545	0.924937	0.0171909	0.182292	INDEL	26	572	0.97388	ENSG00000197653	ENSG00000197653	NA	rs71811332
QTS000007	ftp://ftp.ebi.ac.uk/pub/databases/spot/eQTL/sumstats/QTS000007/QTD000069/QTD000069.all.tsv.gz	ILMN_1725666	12	122823703	TA	T	chr12_122823703_TA_T	24	0.0454545	0.4811	-0.126813	0.179747	INDEL	26	572	0.97388	ENSG00000111358	ENSG00000111358	NA	rs71811332
QTS000007	ftp://ftp.ebi.ac.uk/pub/databases/spot/eQTL/sumstats/QTS000007/QTD000069/QTD000069.all.tsv.gz	ILMN_1732516	12	122823703	TA	T	chr12_122823703_TA_T	24	0.0454545	0.910432	-0.0190308	0.169015	INDEL	26	572	0.97388	ENSG00000184445	ENSG00000184445	NA	rs71811332
QTS000007	ftp://ftp.ebi.ac.uk/pub/databases/spot/eQTL/sumstats/QTS000007/QTD000069/QTD000069.all.tsv.gz	ILMN_1732767	12	122823703	TA	T	chr12_122823703_TA_T	24	0.0454545	0.371817	-0.142349	0.159128	INDEL	26	572	0.97388	ENSG00000110801	ENSG00000110801	NA	rs71811332
QTS000007	ftp://ftp.ebi.ac.uk/pub/databases/spot/eQTL/sumstats/QTS000007/QTD000069/QTD000069.all.tsv.gz	ILMN_1739943	12	122823703	TA	T	chr12_122823703_TA_T	24	0.0454545	0.164202	0.175652	0.125929	INDEL	26	572	0.97388	ENSG00000139697	ENSG00000139697	NA	rs71811332
QTS000007	ftp://ftp.ebi.ac.uk/pub/databases/spot/eQTL/sumstats/QTS000007/QTD000069/QTD000069.all.tsv.gz	ILMN_1745688	12	122823703	TA	T	chr12_122823703_TA_T	24	0.0454545	0.449724	-0.142478	0.18822	INDEL	26	572	0.97388	ENSG00000158104	ENSG00000158104	NA	rs71811332
QTS000007	ftp://ftp.ebi.ac.uk/pub/databases/spot/eQTL/sumstats/QTS000007/QTD000069/QTD000069.all.tsv.gz	ILMN_1750497	12	122823703	TA	T	chr12_122823703_TA_T	24	0.0454545	0.596254	-0.0978828	0.184538	INDEL	26	572	0.97388	ENSG00000182782	ENSG00000182782	NA	rs71811332
QTS000007	ftp://ftp.ebi.ac.uk/pub/databases/spot/eQTL/sumstats/QTS000007/QTD000069/QTD000069.all.tsv.gz	ILMN_1753716	12	122823703	TA	T	chr12_122823703_TA_T	24	0.0454545	0.83919	0.0219649	0.108135	INDEL	26	572	0.97388	ENSG00000111361	ENSG00000111361	NA	rs71811332
QTS000007	ftp://ftp.ebi.ac.uk/pub/databases/spot/eQTL/sumstats/QTS000007/QTD000069/QTD000069.all.tsv.gz	ILMN_1757910	12	122823703	TA	T	chr12_122823703_TA_T	24	0.0454545	0.486928	0.133734	0.192103	INDEL	26	572	0.97388	ENSG00000130787	ENSG00000130787	NA	rs71811332
QTS000007	ftp://ftp.ebi.ac.uk/pub/databases/spot/eQTL/sumstats/QTS000007/QTD000069/QTD000069.all.tsv.gz	ILMN_1760954	12	122823703	TA	T	chr12_122823703_TA_T	24	0.0454545	0.000378112	0.409371	0.11371	INDEL	26	572	0.97388	ENSG00000139726	ENSG00000139726	NA	rs71811332
QTS000007	ftp://ftp.ebi.ac.uk/pub/databases/spot/eQTL/sumstats/QTS000007/QTD000069/QTD000069.all.tsv.gz	ILMN_1771260	12	122823703	TA	T	chr12_122823703_TA_T	24	0.0454545	0.854447	-0.0361312	0.196769	INDEL	26	572	0.97388	ENSG00000176383	ENSG00000176383	NA	rs71811332
QTS000007	ftp://ftp.ebi.ac.uk/pub/databases/spot/eQTL/sumstats/QTS000007/QTD000069/QTD000069.all.tsv.gz	ILMN_1772845	12	122823703	TA	T	chr12_122823703_TA_T	24	0.0454545	0.102436	0.2207	0.13468	INDEL	26	572	0.97388	ENSG00000184209	ENSG00000184209	NA	rs71811332
QTS000007	ftp://ftp.ebi.ac.uk/pub/databases/spot/eQTL/sumstats/QTS000007/QTD000069/QTD000069.all.tsv.gz	ILMN_1779835	12	122823703	TA	T	chr12_122823703_TA_T	24	0.0454545	0.0233514	0.420938	0.184577	INDEL	26	572	0.97388	ENSG00000182196	ENSG00000182196	NA	rs71811332
QTS000007	ftp://ftp.ebi.ac.uk/pub/databases/spot/eQTL/sumstats/QTS000007/QTD000069/QTD000069.all.tsv.gz	ILMN_1787845	12	122823703	TA	T	chr12_122823703_TA_T	24	0.0454545	0.607069	-0.0994388	0.193137	INDEL	26	572	0.97388	ENSG00000130787	ENSG00000130787	NA	rs71811332
QTS000007	ftp://ftp.ebi.ac.uk/pub/databases/spot/eQTL/sumstats/QTS000007/QTD000069/QTD000069.all.tsv.gz	ILMN_1788928	12	122823703	TA	T	chr12_122823703_TA_T	24	0.0454545	0.356001	0.171133	0.18509	INDEL	26	572	0.97388	ENSG00000150967	ENSG00000150967	NA	rs71811332
QTS000007	ftp://ftp.ebi.ac.uk/pub/databases/spot/eQTL/sumstats/QTS000007/QTD000069/QTD000069.all.tsv.gz	ILMN_1791149	12	122823703	TA	T	chr12_122823703_TA_T	24	0.0454545	0.403423	0.0778272	0.093002	INDEL	26	572	0.97388	ENSG00000182196	ENSG00000182196	NA	rs71811332
QTS000007	ftp://ftp.ebi.ac.uk/pub/databases/spot/eQTL/sumstats/QTS000007/QTD000069/QTD000069.all.tsv.gz	ILMN_1792092	12	122823703	TA	T	chr12_122823703_TA_T	24	0.0454545	0.797269	-0.0292092	0.113594	INDEL	26	572	0.97388	ENSG00000033030	ENSG00000033030	NA	rs71811332
QTS000007	ftp://ftp.ebi.ac.uk/pub/databases/spot/eQTL/sumstats/QTS000007/QTD000069/QTD000069.all.tsv.gz	ILMN_1797425	12	122823703	TA	T	chr12_122823703_TA_T	24	0.0454545	0.503099	0.0895685	0.133581	INDEL	26	572	0.97388	ENSG00000111364	ENSG00000111364	NA	rs71811332
QTS000007	ftp://ftp.ebi.ac.uk/pub/databases/spot/eQTL/sumstats/QTS000007/QTD000069/QTD000069.all.tsv.gz	ILMN_1800341	12	122823703	TA	T	chr12_122823703_TA_T	24	0.0454545	0.155315	0.251958	0.176816	INDEL	26	572	0.97388	ENSG00000158023	ENSG00000158023	NA	rs71811332
QTS000007	ftp://ftp.ebi.ac.uk/pub/databases/spot/eQTL/sumstats/QTS000007/QTD000069/QTD000069.all.tsv.gz	ILMN_1805643	12	122823703	TA	T	chr12_122823703_TA_T	24	0.0454545	0.349579	0.175663	0.187469	INDEL	26	572	0.97388	ENSG00000188026	ENSG00000188026	NA	rs71811332
QTS000007	ftp://ftp.ebi.ac.uk/pub/databases/spot/eQTL/sumstats/QTS000007/QTD000069/QTD000069.all.tsv.gz	ILMN_1811272	12	122823703	TA	T	chr12_122823703_TA_T	24	0.0454545	0.363046	-0.163374	0.179313	INDEL	26	572	0.97388	ENSG00000196917	ENSG00000196917	NA	rs71811332
QTS000007	ftp://ftp.ebi.ac.uk/pub/databases/spot/eQTL/sumstats/QTS000007/QTD000069/QTD000069.all.tsv.gz	ILMN_1812721	12	122823703	TA	T	chr12_122823703_TA_T	24	0.0454545	0.824345	-0.0410453	0.184743	INDEL	26	572	0.97388	ENSG00000130787	ENSG00000130787	NA	rs71811332
QTS000007	ftp://ftp.ebi.ac.uk/pub/databases/spot/eQTL/sumstats/QTS000007/QTD000069/QTD000069.all.tsv.gz	ILMN_1849192	12	122823703	TA	T	chr12_122823703_TA_T	24	0.0454545	0.0267363	-0.408311	0.183306	INDEL	26	572	0.97388	ENSG00000256546	ENSG00000256546	NA	rs71811332
QTS000007	ftp://ftp.ebi.ac.uk/pub/databases/spot/eQTL/sumstats/QTS000007/QTD000069/QTD000069.all.tsv.gz	ILMN_2133125	12	122823703	TA	T	chr12_122823703_TA_T	24	0.0454545	0.968563	-0.0076737	0.194532	INDEL	26	572	0.97388	ENSG00000158113	ENSG00000158113	NA	rs71811332
QTS000007	ftp://ftp.ebi.ac.uk/pub/databases/spot/eQTL/sumstats/QTS000007/QTD000069/QTD000069.all.tsv.gz	ILMN_2161848	12	122823703	TA	T	chr12_122823703_TA_T	24	0.0454545	0.736499	0.0655589	0.19463	INDEL	26	572	0.97388	ENSG00000196917	ENSG00000196917	NA	rs71811332
QTS000007	ftp://ftp.ebi.ac.uk/pub/databases/spot/eQTL/sumstats/QTS000007/QTD000069/QTD000069.all.tsv.gz	ILMN_2201866	12	122823703	TA	T	chr12_122823703_TA_T	24	0.0454545	0.393403	0.15962	0.186729	INDEL	26	572	0.97388	ENSG00000204671	ENSG00000204671	NA	rs71811332
QTS000007	ftp://ftp.ebi.ac.uk/pub/databases/spot/eQTL/sumstats/QTS000007/QTD000069/QTD000069.all.tsv.gz	ILMN_2288402	12	122823703	TA	T	chr12_122823703_TA_T	24	0.0454545	0.745212	0.0626155	0.192491	INDEL	26	572	0.97388	ENSG00000130787	ENSG00000130787	NA	rs71811332
QTS000007	ftp://ftp.ebi.ac.uk/pub/databases/spot/eQTL/sumstats/QTS000007/QTD000069/QTD000069.all.tsv.gz	ILMN_2310589	12	122823703	TA	T	chr12_122823703_TA_T	24	0.0454545	0.950903	-0.00824066	0.133713	INDEL	26	572	0.97388	ENSG00000184047	ENSG00000184047	NA	rs71811332
QTS000007	ftp://ftp.ebi.ac.uk/pub/databases/spot/eQTL/sumstats/QTS000007/QTD000069/QTD000069.all.tsv.gz	ILMN_2332990	12	122823703	TA	T	chr12_122823703_TA_T	24	0.0454545	0.809464	0.033434	0.138528	INDEL	26	572	0.97388	ENSG00000184047	ENSG00000184047	NA	rs71811332
QTS000007	ftp://ftp.ebi.ac.uk/pub/databases/spot/eQTL/sumstats/QTS000007/QTD000069/QTD000069.all.tsv.gz	ILMN_2343047	12	122823703	TA	T	chr12_122823703_TA_T	24	0.0454545	0.630904	-0.0919229	0.191108	INDEL	26	572	0.97388	ENSG00000150967	ENSG00000150967	NA	rs71811332
QTS000007	ftp://ftp.ebi.ac.uk/pub/databases/spot/eQTL/sumstats/QTS000007/QTD000069/QTD000069.all.tsv.gz	ILMN_2343048	12	122823703	TA	T	chr12_122823703_TA_T	24	0.0454545	0.718133	-0.0663998	0.183764	INDEL	26	572	0.97388	ENSG00000150967	ENSG00000150967	NA	rs71811332
QTS000007	ftp://ftp.ebi.ac.uk/pub/databases/spot/eQTL/sumstats/QTS000007/QTD000069/QTD000069.all.tsv.gz	ILMN_2358277	12	122823703	TA	T	chr12_122823703_TA_T	24	0.0454545	0.0659091	0.191662	0.103797	INDEL	26	572	0.97388	ENSG00000111011	ENSG00000111011	NA	rs71811332
QTS000007	ftp://ftp.ebi.ac.uk/pub/databases/spot/eQTL/sumstats/QTS000007/QTD000069/QTD000069.all.tsv.gz	ILMN_2358278	12	122823703	TA	T	chr12_122823703_TA_T	24	0.0454545	0.490613	0.102857	0.149009	INDEL	26	572	0.97388	ENSG00000111011	ENSG00000111011	NA	rs71811332
QTS000007	ftp://ftp.ebi.ac.uk/pub/databases/spot/eQTL/sumstats/QTS000007/QTD000069/QTD000069.all.tsv.gz	ILMN_2378081	12	122823703	TA	T	chr12_122823703_TA_T	24	0.0454545	0.945887	-0.0126819	0.186676	INDEL	26	572	0.97388	ENSG00000110987	ENSG00000110987	NA	rs71811332
QTS000007	ftp://ftp.ebi.ac.uk/pub/databases/spot/eQTL/sumstats/QTS000007/QTD000069/QTD000069.all.tsv.gz	ILMN_2393144	12	122823703	TA	T	chr12_122823703_TA_T	24	0.0454545	0.423383	0.0741983	0.092542	INDEL	26	572	0.97388	ENSG00000182196	ENSG00000182196	NA	rs71811332
QTS000007	ftp://ftp.ebi.ac.uk/pub/databases/spot/eQTL/sumstats/QTS000007/QTD000069/QTD000069.all.tsv.gz	ILMN_2395285	12	122823703	TA	T	chr12_122823703_TA_T	24	0.0454545	0.152375	-0.153317	0.106824	INDEL	26	572	0.97388	ENSG00000184209	ENSG00000184209	NA	rs71811332
QTS000007	ftp://ftp.ebi.ac.uk/pub/databases/spot/eQTL/sumstats/QTS000007/QTD000069/QTD000069.all.tsv.gz	ILMN_2396148	12	122823703	TA	T	chr12_122823703_TA_T	24	0.0454545	0.680197	0.0800473	0.193989	INDEL	26	572	0.97388	ENSG00000130787	ENSG00000130787	NA	rs71811332
QTS000007	ftp://ftp.ebi.ac.uk/pub/databases/spot/eQTL/sumstats/QTS000007/QTD000069/QTD000069.all.tsv.gz	ILMN_2404085	12	122823703	TA	T	chr12_122823703_TA_T	24	0.0454545	0.00742016	0.251226	0.0931264	INDEL	26	572	0.97388	ENSG00000130779	ENSG00000130779	NA	rs71811332
QTS000007	ftp://ftp.ebi.ac.uk/pub/databases/spot/eQTL/sumstats/QTS000007/QTD000069/QTD000069.all.tsv.gz	ILMN_3208881	12	122823703	TA	T	chr12_122823703_TA_T	24	0.0454545	0.567382	0.0994356	0.173652	INDEL	26	572	0.97388	ENSG00000183955	ENSG00000183955	NA	rs71811332
QTS000007	ftp://ftp.ebi.ac.uk/pub/databases/spot/eQTL/sumstats/QTS000007/QTD000069/QTD000069.all.tsv.gz	ILMN_3229052	12	122823703	TA	T	chr12_122823703_TA_T	24	0.0454545	0.301542	0.165958	0.160329	INDEL	26	572	0.97388	ENSG00000184209	ENSG00000184209	NA	rs71811332
QTS000007	ftp://ftp.ebi.ac.uk/pub/databases/spot/eQTL/sumstats/QTS000007/QTD000069/QTD000069.all.tsv.gz	ILMN_3236695	12	122823703	TA	T	chr12_122823703_TA_T	24	0.0454545	0.197058	0.244211	0.188849	INDEL	26	572	0.97388	ENSG00000256092	ENSG00000256092	NA	rs71811332
QTS000007	ftp://ftp.ebi.ac.uk/pub/databases/spot/eQTL/sumstats/QTS000007/QTD000069/QTD000069.all.tsv.gz	ILMN_3249006	12	122823703	TA	T	chr12_122823703_TA_T	24	0.0454545	0.646194	-0.0773533	0.168317	INDEL	26	572	0.97388	ENSG00000183955	ENSG00000183955	NA	rs71811332
QTS000007	ftp://ftp.ebi.ac.uk/pub/databases/spot/eQTL/sumstats/QTS000007/QTD000069/QTD000069.all.tsv.gz	ILMN_1651936	12	122823724	C	T	chr12_122823724_C_T	14	0.0244755	0.582215	0.149058	0.270613	SNP	14	572	0.54051	ENSG00000183955	ENSG00000183955	NA	rs141961157
QTS000007	ftp://ftp.ebi.ac.uk/pub/databases/spot/eQTL/sumstats/QTS000007/QTD000069/QTD000069.all.tsv.gz	ILMN_1654421	12	122823724	C	T	chr12_122823724_C_T	14	0.0244755	0.84233	-0.0552632	0.277558	SNP	14	572	0.54051	ENSG00000051825	ENSG00000051825	NA	rs141961157
QTS000007	ftp://ftp.ebi.ac.uk/pub/databases/spot/eQTL/sumstats/QTS000007/QTD000069/QTD000069.all.tsv.gz	ILMN_1654939	12	122823724	C	T	chr12_122823724_C_T	14	0.0244755	0.09285	-0.429374	0.254595	SNP	14	572	0.54051	ENSG00000086598	ENSG00000086598	NA	rs141961157
QTS000007	ftp://ftp.ebi.ac.uk/pub/databases/spot/eQTL/sumstats/QTS000007/QTD000069/QTD000069.all.tsv.gz	ILMN_1662316	12	122823724	C	T	chr12_122823724_C_T	14	0.0244755	0.956867	-0.013377	0.2471	SNP	14	572	0.54051	ENSG00000139719	ENSG00000139719	NA	rs141961157
QTS000007	ftp://ftp.ebi.ac.uk/pub/databases/spot/eQTL/sumstats/QTS000007/QTD000069/QTD000069.all.tsv.gz	ILMN_1663370	12	122823724	C	T	chr12_122823724_C_T	14	0.0244755	0.592155	-0.164574	0.30684	SNP	14	572	0.54051	ENSG00000130783	ENSG00000130783	NA	rs141961157
QTS000007	ftp://ftp.ebi.ac.uk/pub/databases/spot/eQTL/sumstats/QTS000007/QTD000069/QTD000069.all.tsv.gz	ILMN_1665335	12	122823724	C	T	chr12_122823724_C_T	14	0.0244755	0.695351	-0.121132	0.308995	SNP	14	572	0.54051	ENSG00000184047	ENSG00000184047	NA	rs141961157
QTS000007	ftp://ftp.ebi.ac.uk/pub/databases/spot/eQTL/sumstats/QTS000007/QTD000069/QTD000069.all.tsv.gz	ILMN_1665996	12	122823724	C	T	chr12_122823724_C_T	14	0.0244755	0.484084	-0.207814	0.296576	SNP	14	572	0.54051	ENSG00000110987	ENSG00000110987	NA	rs141961157
QTS000007	ftp://ftp.ebi.ac.uk/pub/databases/spot/eQTL/sumstats/QTS000007/QTD000069/QTD000069.all.tsv.gz	ILMN_1667510	12	122823724	C	T	chr12_122823724_C_T	14	0.0244755	0.469259	0.139583	0.192608	SNP	14	572	0.54051	ENSG00000130921	ENSG00000130921	NA	rs141961157
QTS000007	ftp://ftp.ebi.ac.uk/pub/databases/spot/eQTL/sumstats/QTS000007/QTD000069/QTD000069.all.tsv.gz	ILMN_1668743	12	122823724	C	T	chr12_122823724_C_T	14	0.0244755	0.887309	-0.0305301	0.215238	SNP	14	572	0.54051	ENSG00000150977	ENSG00000150977	NA	rs141961157
QTS000007	ftp://ftp.ebi.ac.uk/pub/databases/spot/eQTL/sumstats/QTS000007/QTD000069/QTD000069.all.tsv.gz	ILMN_1677693	12	122823724	C	T	chr12_122823724_C_T	14	0.0244755	0.520994	0.190025	0.295689	SNP	14	572	0.54051	ENSG00000255398	ENSG00000255398	NA	rs141961157
QTS000007	ftp://ftp.ebi.ac.uk/pub/databases/spot/eQTL/sumstats/QTS000007/QTD000069/QTD000069.all.tsv.gz	ILMN_1678490	12	122823724	C	T	chr12_122823724_C_T	14	0.0244755	0.576527	0.117567	0.210263	SNP	14	572	0.54051	ENSG00000150977	ENSG00000150977	NA	rs141961157
QTS000007	ftp://ftp.ebi.ac.uk/pub/databases/spot/eQTL/sumstats/QTS000007/QTD000069/QTD000069.all.tsv.gz	ILMN_1684038	12	122823724	C	T	chr12_122823724_C_T	14	0.0244755	0.583861	0.120581	0.219873	SNP	14	572	0.54051	ENSG00000130779	ENSG00000130779	NA	rs141961157
QTS000007	ftp://ftp.ebi.ac.uk/pub/databases/spot/eQTL/sumstats/QTS000007/QTD000069/QTD000069.all.tsv.gz	ILMN_1692281	12	122823724	C	T	chr12_122823724_C_T	14	0.0244755	0.725572	0.103619	0.294887	SNP	14	572	0.54051	ENSG00000197653	ENSG00000197653	NA	rs141961157
QTS000007	ftp://ftp.ebi.ac.uk/pub/databases/spot/eQTL/sumstats/QTS000007/QTD000069/QTD000069.all.tsv.gz	ILMN_1693987	12	122823724	C	T	chr12_122823724_C_T	14	0.0244755	0.841133	-0.0610671	0.304367	SNP	14	572	0.54051	ENSG00000175727	ENSG00000175727	NA	rs141961157
QTS000007	ftp://ftp.ebi.ac.uk/pub/databases/spot/eQTL/sumstats/QTS000007/QTD000069/QTD000069.all.tsv.gz	ILMN_1700380	12	122823724	C	T	chr12_122823724_C_T	14	0.0244755	0.206105	0.284881	0.224778	SNP	14	572	0.54051	ENSG00000185344	ENSG00000185344	NA	rs141961157
QTS000007	ftp://ftp.ebi.ac.uk/pub/databases/spot/eQTL/sumstats/QTS000007/QTD000069/QTD000069.all.tsv.gz	ILMN_1701905	12	122823724	C	T	chr12_122823724_C_T	14	0.0244755	0.346164	-0.294855	0.312446	SNP	14	572	0.54051	ENSG00000130783	ENSG00000130783	NA	rs141961157
QTS000007	ftp://ftp.ebi.ac.uk/pub/databases/spot/eQTL/sumstats/QTS000007/QTD000069/QTD000069.all.tsv.gz	ILMN_1704019	12	122823724	C	T	chr12_122823724_C_T	14	0.0244755	0.47136	-0.206927	0.286889	SNP	14	572	0.54051	ENSG00000111325	ENSG00000111325	NA	rs141961157
QTS000007	ftp://ftp.ebi.ac.uk/pub/databases/spot/eQTL/sumstats/QTS000007/QTD000069/QTD000069.all.tsv.gz	ILMN_1706345	12	122823724	C	T	chr12_122823724_C_T	14	0.0244755	0.514146	0.194081	0.297098	SNP	14	572	0.54051	ENSG00000168778	ENSG00000168778	NA	rs141961157
QTS000007	ftp://ftp.ebi.ac.uk/pub/databases/spot/eQTL/sumstats/QTS000007/QTD000069/QTD000069.all.tsv.gz	ILMN_1706886	12	122823724	C	T	chr12_122823724_C_T	14	0.0244755	0.0548148	0.540324	0.280152	SNP	14	572	0.54051	ENSG00000110987	ENSG00000110987	NA	rs141961157
QTS000007	ftp://ftp.ebi.ac.uk/pub/databases/spot/eQTL/sumstats/QTS000007/QTD000069/QTD000069.all.tsv.gz	ILMN_1710427	12	122823724	C	T	chr12_122823724_C_T	14	0.0244755	0.966844	0.0103567	0.24893	SNP	14	572	0.54051	ENSG00000139722	ENSG00000139722	NA	rs141961157
QTS000007	ftp://ftp.ebi.ac.uk/pub/databases/spot/eQTL/sumstats/QTS000007/QTD000069/QTD000069.all.tsv.gz	ILMN_1711699	12	122823724	C	T	chr12_122823724_C_T	14	0.0244755	0.935035	0.0232678	0.285188	SNP	14	572	0.54051	ENSG00000130787	ENSG00000130787	NA	rs141961157
QTS000007	ftp://ftp.ebi.ac.uk/pub/databases/spot/eQTL/sumstats/QTS000007/QTD000069/QTD000069.all.tsv.gz	ILMN_1723058	12	122823724	C	T	chr12_122823724_C_T	14	0.0244755	0.37438	-0.264146	0.296871	SNP	14	572	0.54051	ENSG00000130779	ENSG00000130779	NA	rs141961157
QTS000007	ftp://ftp.ebi.ac.uk/pub/databases/spot/eQTL/sumstats/QTS000007/QTD000069/QTD000069.all.tsv.gz	ILMN_1725187	12	122823724	C	T	chr12_122823724_C_T	14	0.0244755	0.639145	-0.130274	0.277519	SNP	14	572	0.54051	ENSG00000090975	ENSG00000090975	NA	rs141961157
QTS000007	ftp://ftp.ebi.ac.uk/pub/databases/spot/eQTL/sumstats/QTS000007/QTD000069/QTD000069.all.tsv.gz	ILMN_1725571	12	122823724	C	T	chr12_122823724_C_T	14	0.0244755	0.0135592	0.726338	0.29229	SNP	14	572	0.54051	ENSG00000197653	ENSG00000197653	NA	rs141961157
QTS000007	ftp://ftp.ebi.ac.uk/pub/databases/spot/eQTL/sumstats/QTS000007/QTD000069/QTD000069.all.tsv.gz	ILMN_1725666	12	122823724	C	T	chr12_122823724_C_T	14	0.0244755	0.428469	-0.231081	0.291399	SNP	14	572	0.54051	ENSG00000111358	ENSG00000111358	NA	rs141961157
QTS000007	ftp://ftp.ebi.ac.uk/pub/databases/spot/eQTL/sumstats/QTS000007/QTD000069/QTD000069.all.tsv.gz	ILMN_1732516	12	122823724	C	T	chr12_122823724_C_T	14	0.0244755	0.780193	-0.0765501	0.274034	SNP	14	572	0.54051	ENSG00000184445	ENSG00000184445	NA	rs141961157
QTS000007	ftp://ftp.ebi.ac.uk/pub/databases/spot/eQTL/sumstats/QTS000007/QTD000069/QTD000069.all.tsv.gz	ILMN_1732767	12	122823724	C	T	chr12_122823724_C_T	14	0.0244755	0.072457	0.463221	0.256879	SNP	14	572	0.54051	ENSG00000110801	ENSG00000110801	NA	rs141961157
QTS000007	ftp://ftp.ebi.ac.uk/pub/databases/spot/eQTL/sumstats/QTS000007/QTD000069/QTD000069.all.tsv.gz	ILMN_1739943	12	122823724	C	T	chr12_122823724_C_T	14	0.0244755	0.910435	0.0230739	0.204928	SNP	14	572	0.54051	ENSG00000139697	ENSG00000139697	NA	rs141961157
QTS000007	ftp://ftp.ebi.ac.uk/pub/databases/spot/eQTL/sumstats/QTS000007/QTD000069/QTD000069.all.tsv.gz	ILMN_1745688	12	122823724	C	T	chr12_122823724_C_T	14	0.0244755	0.924566	-0.0289555	0.305527	SNP	14	572	0.54051	ENSG00000158104	ENSG00000158104	NA	rs141961157
QTS000007	ftp://ftp.ebi.ac.uk/pub/databases/spot/eQTL/sumstats/QTS000007/QTD000069/QTD000069.all.tsv.gz	ILMN_1750497	12	122823724	C	T	chr12_122823724_C_T	14	0.0244755	0.911641	-0.0332536	0.299387	SNP	14	572	0.54051	ENSG00000182782	ENSG00000182782	NA	rs141961157
QTS000007	ftp://ftp.ebi.ac.uk/pub/databases/spot/eQTL/sumstats/QTS000007/QTD000069/QTD000069.all.tsv.gz	ILMN_1753716	12	122823724	C	T	chr12_122823724_C_T	14	0.0244755	0.906166	0.0206896	0.175355	SNP	14	572	0.54051	ENSG00000111361	ENSG00000111361	NA	rs141961157
QTS000007	ftp://ftp.ebi.ac.uk/pub/databases/spot/eQTL/sumstats/QTS000007/QTD000069/QTD000069.all.tsv.gz	ILMN_1757910	12	122823724	C	T	chr12_122823724_C_T	14	0.0244755	0.0503415	-0.608586	0.309585	SNP	14	572	0.54051	ENSG00000130787	ENSG00000130787	NA	rs141961157
QTS000007	ftp://ftp.ebi.ac.uk/pub/databases/spot/eQTL/sumstats/QTS000007/QTD000069/QTD000069.all.tsv.gz	ILMN_1760954	12	122823724	C	T	chr12_122823724_C_T	14	0.0244755	0.48804	0.130944	0.188577	SNP	14	572	0.54051	ENSG00000139726	ENSG00000139726	NA	rs141961157
QTS000007	ftp://ftp.ebi.ac.uk/pub/databases/spot/eQTL/sumstats/QTS000007/QTD000069/QTD000069.all.tsv.gz	ILMN_1771260	12	122823724	C	T	chr12_122823724_C_T	14	0.0244755	0.817197	-0.0738231	0.31906	SNP	14	572	0.54051	ENSG00000176383	ENSG00000176383	NA	rs141961157
QTS000007	ftp://ftp.ebi.ac.uk/pub/databases/spot/eQTL/sumstats/QTS000007/QTD000069/QTD000069.all.tsv.gz	ILMN_1772845	12	122823724	C	T	chr12_122823724_C_T	14	0.0244755	0.868004	0.0365075	0.219459	SNP	14	572	0.54051	ENSG00000184209	ENSG00000184209	NA	rs141961157
QTS000007	ftp://ftp.ebi.ac.uk/pub/databases/spot/eQTL/sumstats/QTS000007/QTD000069/QTD000069.all.tsv.gz	ILMN_1779835	12	122823724	C	T	chr12_122823724_C_T	14	0.0244755	0.913661	0.0327907	0.302154	SNP	14	572	0.54051	ENSG00000182196	ENSG00000182196	NA	rs141961157
QTS000007	ftp://ftp.ebi.ac.uk/pub/databases/spot/eQTL/sumstats/QTS000007/QTD000069/QTD000069.all.tsv.gz	ILMN_1787845	12	122823724	C	T	chr12_122823724_C_T	14	0.0244755	0.866285	0.0528064	0.313319	SNP	14	572	0.54051	ENSG00000130787	ENSG00000130787	NA	rs141961157
QTS000007	ftp://ftp.ebi.ac.uk/pub/databases/spot/eQTL/sumstats/QTS000007/QTD000069/QTD000069.all.tsv.gz	ILMN_1788928	12	122823724	C	T	chr12_122823724_C_T	14	0.0244755	0.0112696	0.758004	0.297059	SNP	14	572	0.54051	ENSG00000150967	ENSG00000150967	NA	rs141961157
QTS000007	ftp://ftp.ebi.ac.uk/pub/databases/spot/eQTL/sumstats/QTS000007/QTD000069/QTD000069.all.tsv.gz	ILMN_1791149	12	122823724	C	T	chr12_122823724_C_T	14	0.0244755	0.138706	0.223332	0.150392	SNP	14	572	0.54051	ENSG00000182196	ENSG00000182196	NA	rs141961157
QTS000007	ftp://ftp.ebi.ac.uk/pub/databases/spot/eQTL/sumstats/QTS000007/QTD000069/QTD000069.all.tsv.gz	ILMN_1792092	12	122823724	C	T	chr12_122823724_C_T	14	0.0244755	0.476971	0.131075	0.18405	SNP	14	572	0.54051	ENSG00000033030	ENSG00000033030	NA	rs141961157
QTS000007	ftp://ftp.ebi.ac.uk/pub/databases/spot/eQTL/sumstats/QTS000007/QTD000069/QTD000069.all.tsv.gz	ILMN_1797425	12	122823724	C	T	chr12_122823724_C_T	14	0.0244755	0.114858	-0.341348	0.215795	SNP	14	572	0.54051	ENSG00000111364	ENSG00000111364	NA	rs141961157
QTS000007	ftp://ftp.ebi.ac.uk/pub/databases/spot/eQTL/sumstats/QTS000007/QTD000069/QTD000069.all.tsv.gz	ILMN_1800341	12	122823724	C	T	chr12_122823724_C_T	14	0.0244755	0.426787	0.228784	0.287453	SNP	14	572	0.54051	ENSG00000158023	ENSG00000158023	NA	rs141961157
QTS000007	ftp://ftp.ebi.ac.uk/pub/databases/spot/eQTL/sumstats/QTS000007/QTD000069/QTD000069.all.tsv.gz	ILMN_1805643	12	122823724	C	T	chr12_122823724_C_T	14	0.0244755	0.182372	-0.405731	0.303484	SNP	14	572	0.54051	ENSG00000188026	ENSG00000188026	NA	rs141961157
QTS000007	ftp://ftp.ebi.ac.uk/pub/databases/spot/eQTL/sumstats/QTS000007/QTD000069/QTD000069.all.tsv.gz	ILMN_1811272	12	122823724	C	T	chr12_122823724_C_T	14	0.0244755	0.74737	-0.0938793	0.291155	SNP	14	572	0.54051	ENSG00000196917	ENSG00000196917	NA	rs141961157
QTS000007	ftp://ftp.ebi.ac.uk/pub/databases/spot/eQTL/sumstats/QTS000007/QTD000069/QTD000069.all.tsv.gz	ILMN_1812721	12	122823724	C	T	chr12_122823724_C_T	14	0.0244755	0.147607	0.433388	0.298439	SNP	14	572	0.54051	ENSG00000130787	ENSG00000130787	NA	rs141961157
QTS000007	ftp://ftp.ebi.ac.uk/pub/databases/spot/eQTL/sumstats/QTS000007/QTD000069/QTD000069.all.tsv.gz	ILMN_1849192	12	122823724	C	T	chr12_122823724_C_T	14	0.0244755	0.305788	0.307164	0.299369	SNP	14	572	0.54051	ENSG00000256546	ENSG00000256546	NA	rs141961157
QTS000007	ftp://ftp.ebi.ac.uk/pub/databases/spot/eQTL/sumstats/QTS000007/QTD000069/QTD000069.all.tsv.gz	ILMN_2133125	12	122823724	C	T	chr12_122823724_C_T	14	0.0244755	0.379549	-0.277249	0.314996	SNP	14	572	0.54051	ENSG00000158113	ENSG00000158113	NA	rs141961157
QTS000007	ftp://ftp.ebi.ac.uk/pub/databases/spot/eQTL/sumstats/QTS000007/QTD000069/QTD000069.all.tsv.gz	ILMN_2161848	12	122823724	C	T	chr12_122823724_C_T	14	0.0244755	0.0194672	-0.73452	0.3125	SNP	14	572	0.54051	ENSG00000196917	ENSG00000196917	NA	rs141961157
QTS000007	ftp://ftp.ebi.ac.uk/pub/databases/spot/eQTL/sumstats/QTS000007/QTD000069/QTD000069.all.tsv.gz	ILMN_2201866	12	122823724	C	T	chr12_122823724_C_T	14	0.0244755	0.0654915	0.557225	0.301303	SNP	14	572	0.54051	ENSG00000204671	ENSG00000204671	NA	rs141961157
QTS000007	ftp://ftp.ebi.ac.uk/pub/databases/spot/eQTL/sumstats/QTS000007/QTD000069/QTD000069.all.tsv.gz	ILMN_2288402	12	122823724	C	T	chr12_122823724_C_T	14	0.0244755	0.0709141	0.562657	0.310319	SNP	14	572	0.54051	ENSG00000130787	ENSG00000130787	NA	rs141961157
QTS000007	ftp://ftp.ebi.ac.uk/pub/databases/spot/eQTL/sumstats/QTS000007/QTD000069/QTD000069.all.tsv.gz	ILMN_2310589	12	122823724	C	T	chr12_122823724_C_T	14	0.0244755	0.305068	0.22237	0.216404	SNP	14	572	0.54051	ENSG00000184047	ENSG00000184047	NA	rs141961157
QTS000007	ftp://ftp.ebi.ac.uk/pub/databases/spot/eQTL/sumstats/QTS000007/QTD000069/QTD000069.all.tsv.gz	ILMN_2332990	12	122823724	C	T	chr12_122823724_C_T	14	0.0244755	0.798081	0.0575232	0.224627	SNP	14	572	0.54051	ENSG00000184047	ENSG00000184047	NA	rs141961157
QTS000007	ftp://ftp.ebi.ac.uk/pub/databases/spot/eQTL/sumstats/QTS000007/QTD000069/QTD000069.all.tsv.gz	ILMN_2343047	12	122823724	C	T	chr12_122823724_C_T	14	0.0244755	0.216683	-0.382816	0.309151	SNP	14	572	0.54051	ENSG00000150967	ENSG00000150967	NA	rs141961157
QTS000007	ftp://ftp.ebi.ac.uk/pub/databases/spot/eQTL/sumstats/QTS000007/QTD000069/QTD000069.all.tsv.gz	ILMN_2343048	12	122823724	C	T	chr12_122823724_C_T	14	0.0244755	0.0827119	-0.516214	0.296401	SNP	14	572	0.54051	ENSG00000150967	ENSG00000150967	NA	rs141961157
QTS000007	ftp://ftp.ebi.ac.uk/pub/databases/spot/eQTL/sumstats/QTS000007/QTD000069/QTD000069.all.tsv.gz	ILMN_2358277	12	122823724	C	T	chr12_122823724_C_T	14	0.0244755	0.947435	-0.0111764	0.169367	SNP	14	572	0.54051	ENSG00000111011	ENSG00000111011	NA	rs141961157
QTS000007	ftp://ftp.ebi.ac.uk/pub/databases/spot/eQTL/sumstats/QTS000007/QTD000069/QTD000069.all.tsv.gz	ILMN_2358278	12	122823724	C	T	chr12_122823724_C_T	14	0.0244755	0.640512	-0.113016	0.241742	SNP	14	572	0.54051	ENSG00000111011	ENSG00000111011	NA	rs141961157
QTS000007	ftp://ftp.ebi.ac.uk/pub/databases/spot/eQTL/sumstats/QTS000007/QTD000069/QTD000069.all.tsv.gz	ILMN_2378081	12	122823724	C	T	chr12_122823724_C_T	14	0.0244755	0.417591	-0.245455	0.302341	SNP	14	572	0.54051	ENSG00000110987	ENSG00000110987	NA	rs141961157
QTS000007	ftp://ftp.ebi.ac.uk/pub/databases/spot/eQTL/sumstats/QTS000007/QTD000069/QTD000069.all.tsv.gz	ILMN_2393144	12	122823724	C	T	chr12_122823724_C_T	14	0.0244755	0.660801	-0.0659756	0.150186	SNP	14	572	0.54051	ENSG00000182196	ENSG00000182196	NA	rs141961157
QTS000007	ftp://ftp.ebi.ac.uk/pub/databases/spot/eQTL/sumstats/QTS000007/QTD000069/QTD000069.all.tsv.gz	ILMN_2395285	12	122823724	C	T	chr12_122823724_C_T	14	0.0244755	0.0423727	-0.351929	0.172559	SNP	14	572	0.54051	ENSG00000184209	ENSG00000184209	NA	rs141961157
QTS000007	ftp://ftp.ebi.ac.uk/pub/databases/spot/eQTL/sumstats/QTS000007/QTD000069/QTD000069.all.tsv.gz	ILMN_2396148	12	122823724	C	T	chr12_122823724_C_T	14	0.0244755	0.693546	-0.124088	0.314572	SNP	14	572	0.54051	ENSG00000130787	ENSG00000130787	NA	rs141961157
QTS000007	ftp://ftp.ebi.ac.uk/pub/databases/spot/eQTL/sumstats/QTS000007/QTD000069/QTD000069.all.tsv.gz	ILMN_2404085	12	122823724	C	T	chr12_122823724_C_T	14	0.0244755	0.767896	-0.0451997	0.152999	SNP	14	572	0.54051	ENSG00000130779	ENSG00000130779	NA	rs141961157
QTS000007	ftp://ftp.ebi.ac.uk/pub/databases/spot/eQTL/sumstats/QTS000007/QTD000069/QTD000069.all.tsv.gz	ILMN_3208881	12	122823724	C	T	chr12_122823724_C_T	14	0.0244755	0.328485	0.275336	0.281261	SNP	14	572	0.54051	ENSG00000183955	ENSG00000183955	NA	rs141961157
QTS000007	ftp://ftp.ebi.ac.uk/pub/databases/spot/eQTL/sumstats/QTS000007/QTD000069/QTD000069.all.tsv.gz	ILMN_3229052	12	122823724	C	T	chr12_122823724_C_T	14	0.0244755	0.418481	-0.210824	0.260181	SNP	14	572	0.54051	ENSG00000184209	ENSG00000184209	NA	rs141961157
QTS000007	ftp://ftp.ebi.ac.uk/pub/databases/spot/eQTL/sumstats/QTS000007/QTD000069/QTD000069.all.tsv.gz	ILMN_3236695	12	122823724	C	T	chr12_122823724_C_T	14	0.0244755	0.748336	-0.098633	0.307114	SNP	14	572	0.54051	ENSG00000256092	ENSG00000256092	NA	rs141961157
QTS000007	ftp://ftp.ebi.ac.uk/pub/databases/spot/eQTL/sumstats/QTS000007/QTD000069/QTD000069.all.tsv.gz	ILMN_3249006	12	122823724	C	T	chr12_122823724_C_T	14	0.0244755	0.056673	0.519106	0.271215	SNP	14	572	0.54051	ENSG00000183955	ENSG00000183955	NA	rs141961157
QTS000007	ftp://ftp.ebi.ac.uk/pub/databases/spot/eQTL/sumstats/QTS000007/QTD000069/QTD000069.all.tsv.gz	ILMN_1651936	12	122824068	A	G	chr12_122824068_A_G	60	0.113636	0.00101009	-0.373747	0.112443	SNP	507	572	0.80201	ENSG00000183955	ENSG00000183955	NA	rs4759389
QTS000007	ftp://ftp.ebi.ac.uk/pub/databases/spot/eQTL/sumstats/QTS000007/QTD000069/QTD000069.all.tsv.gz	ILMN_1654421	12	122824068	A	G	chr12_122824068_A_G	60	0.113636	0.755229	0.0366923	0.117578	SNP	507	572	0.80201	ENSG00000051825	ENSG00000051825	NA	rs4759389
QTS000007	ftp://ftp.ebi.ac.uk/pub/databases/spot/eQTL/sumstats/QTS000007/QTD000069/QTD000069.all.tsv.gz	ILMN_1654939	12	122824068	A	G	chr12_122824068_A_G	60	0.113636	0.384397	0.0943328	0.108275	SNP	507	572	0.80201	ENSG00000086598	ENSG00000086598	NA	rs4759389
QTS000007	ftp://ftp.ebi.ac.uk/pub/databases/spot/eQTL/sumstats/QTS000007/QTD000069/QTD000069.all.tsv.gz	ILMN_1662316	12	122824068	A	G	chr12_122824068_A_G	60	0.113636	0.735926	0.035335	0.104665	SNP	507	572	0.80201	ENSG00000139719	ENSG00000139719	NA	rs4759389
QTS000007	ftp://ftp.ebi.ac.uk/pub/databases/spot/eQTL/sumstats/QTS000007/QTD000069/QTD000069.all.tsv.gz	ILMN_1663370	12	122824068	A	G	chr12_122824068_A_G	60	0.113636	0.769652	0.0381191	0.130044	SNP	507	572	0.80201	ENSG00000130783	ENSG00000130783	NA	rs4759389
QTS000007	ftp://ftp.ebi.ac.uk/pub/databases/spot/eQTL/sumstats/QTS000007/QTD000069/QTD000069.all.tsv.gz	ILMN_1665335	12	122824068	A	G	chr12_122824068_A_G	60	0.113636	0.575254	0.0734195	0.13087	SNP	507	572	0.80201	ENSG00000184047	ENSG00000184047	NA	rs4759389
QTS000007	ftp://ftp.ebi.ac.uk/pub/databases/spot/eQTL/sumstats/QTS000007/QTD000069/QTD000069.all.tsv.gz	ILMN_1665996	12	122824068	A	G	chr12_122824068_A_G	60	0.113636	0.71618	0.0457596	0.125731	SNP	507	572	0.80201	ENSG00000110987	ENSG00000110987	NA	rs4759389
QTS000007	ftp://ftp.ebi.ac.uk/pub/databases/spot/eQTL/sumstats/QTS000007/QTD000069/QTD000069.all.tsv.gz	ILMN_1667510	12	122824068	A	G	chr12_122824068_A_G	60	0.113636	0.494881	-0.055779	0.081609	SNP	507	572	0.80201	ENSG00000130921	ENSG00000130921	NA	rs4759389
QTS000007	ftp://ftp.ebi.ac.uk/pub/databases/spot/eQTL/sumstats/QTS000007/QTD000069/QTD000069.all.tsv.gz	ILMN_1668743	12	122824068	A	G	chr12_122824068_A_G	60	0.113636	0.647909	-0.0416747	0.0911561	SNP	507	572	0.80201	ENSG00000150977	ENSG00000150977	NA	rs4759389
QTS000007	ftp://ftp.ebi.ac.uk/pub/databases/spot/eQTL/sumstats/QTS000007/QTD000069/QTD000069.all.tsv.gz	ILMN_1677693	12	122824068	A	G	chr12_122824068_A_G	60	0.113636	0.0205229	-0.289264	0.12413	SNP	507	572	0.80201	ENSG00000255398	ENSG00000255398	NA	rs4759389
QTS000007	ftp://ftp.ebi.ac.uk/pub/databases/spot/eQTL/sumstats/QTS000007/QTD000069/QTD000069.all.tsv.gz	ILMN_1678490	12	122824068	A	G	chr12_122824068_A_G	60	0.113636	0.706507	-0.0335893	0.0891083	SNP	507	572	0.80201	ENSG00000150977	ENSG00000150977	NA	rs4759389
QTS000007	ftp://ftp.ebi.ac.uk/pub/databases/spot/eQTL/sumstats/QTS000007/QTD000069/QTD000069.all.tsv.gz	ILMN_1684038	12	122824068	A	G	chr12_122824068_A_G	60	0.113636	0.278162	-0.101058	0.093001	SNP	507	572	0.80201	ENSG00000130779	ENSG00000130779	NA	rs4759389
QTS000007	ftp://ftp.ebi.ac.uk/pub/databases/spot/eQTL/sumstats/QTS000007/QTD000069/QTD000069.all.tsv.gz	ILMN_1692281	12	122824068	A	G	chr12_122824068_A_G	60	0.113636	0.9819	-0.00283756	0.124961	SNP	507	572	0.80201	ENSG00000197653	ENSG00000197653	NA	rs4759389
QTS000007	ftp://ftp.ebi.ac.uk/pub/databases/spot/eQTL/sumstats/QTS000007/QTD000069/QTD000069.all.tsv.gz	ILMN_1693987	12	122824068	A	G	chr12_122824068_A_G	60	0.113636	0.791267	0.03416	0.128941	SNP	507	572	0.80201	ENSG00000175727	ENSG00000175727	NA	rs4759389
QTS000007	ftp://ftp.ebi.ac.uk/pub/databases/spot/eQTL/sumstats/QTS000007/QTD000069/QTD000069.all.tsv.gz	ILMN_1700380	12	122824068	A	G	chr12_122824068_A_G	60	0.113636	0.286859	0.101711	0.0953116	SNP	507	572	0.80201	ENSG00000185344	ENSG00000185344	NA	rs4759389
QTS000007	ftp://ftp.ebi.ac.uk/pub/databases/spot/eQTL/sumstats/QTS000007/QTD000069/QTD000069.all.tsv.gz	ILMN_1701905	12	122824068	A	G	chr12_122824068_A_G	60	0.113636	0.385192	-0.115162	0.132404	SNP	507	572	0.80201	ENSG00000130783	ENSG00000130783	NA	rs4759389
QTS000007	ftp://ftp.ebi.ac.uk/pub/databases/spot/eQTL/sumstats/QTS000007/QTD000069/QTD000069.all.tsv.gz	ILMN_1704019	12	122824068	A	G	chr12_122824068_A_G	60	0.113636	0.426124	-0.0968549	0.121518	SNP	507	572	0.80201	ENSG00000111325	ENSG00000111325	NA	rs4759389
QTS000007	ftp://ftp.ebi.ac.uk/pub/databases/spot/eQTL/sumstats/QTS000007/QTD000069/QTD000069.all.tsv.gz	ILMN_1706345	12	122824068	A	G	chr12_122824068_A_G	60	0.113636	0.00463327	-0.354375	0.124115	SNP	507	572	0.80201	ENSG00000168778	ENSG00000168778	NA	rs4759389
QTS000007	ftp://ftp.ebi.ac.uk/pub/databases/spot/eQTL/sumstats/QTS000007/QTD000069/QTD000069.all.tsv.gz	ILMN_1706886	12	122824068	A	G	chr12_122824068_A_G	60	0.113636	0.178694	0.160584	0.119103	SNP	507	572	0.80201	ENSG00000110987	ENSG00000110987	NA	rs4759389
QTS000007	ftp://ftp.ebi.ac.uk/pub/databases/spot/eQTL/sumstats/QTS000007/QTD000069/QTD000069.all.tsv.gz	ILMN_1710427	12	122824068	A	G	chr12_122824068_A_G	60	0.113636	0.29301	-0.110887	0.105247	SNP	507	572	0.80201	ENSG00000139722	ENSG00000139722	NA	rs4759389
QTS000007	ftp://ftp.ebi.ac.uk/pub/databases/spot/eQTL/sumstats/QTS000007/QTD000069/QTD000069.all.tsv.gz	ILMN_1711699	12	122824068	A	G	chr12_122824068_A_G	60	0.113636	0.0971934	-0.200077	0.120212	SNP	507	572	0.80201	ENSG00000130787	ENSG00000130787	NA	rs4759389
QTS000007	ftp://ftp.ebi.ac.uk/pub/databases/spot/eQTL/sumstats/QTS000007/QTD000069/QTD000069.all.tsv.gz	ILMN_1723058	12	122824068	A	G	chr12_122824068_A_G	60	0.113636	0.447314	0.0957514	0.125822	SNP	507	572	0.80201	ENSG00000130779	ENSG00000130779	NA	rs4759389
QTS000007	ftp://ftp.ebi.ac.uk/pub/databases/spot/eQTL/sumstats/QTS000007/QTD000069/QTD000069.all.tsv.gz	ILMN_1725187	12	122824068	A	G	chr12_122824068_A_G	60	0.113636	0.616145	0.059007	0.117567	SNP	507	572	0.80201	ENSG00000090975	ENSG00000090975	NA	rs4759389
QTS000007	ftp://ftp.ebi.ac.uk/pub/databases/spot/eQTL/sumstats/QTS000007/QTD000069/QTD000069.all.tsv.gz	ILMN_1725571	12	122824068	A	G	chr12_122824068_A_G	60	0.113636	0.355275	0.115783	0.125037	SNP	507	572	0.80201	ENSG00000197653	ENSG00000197653	NA	rs4759389
QTS000007	ftp://ftp.ebi.ac.uk/pub/databases/spot/eQTL/sumstats/QTS000007/QTD000069/QTD000069.all.tsv.gz	ILMN_1725666	12	122824068	A	G	chr12_122824068_A_G	60	0.113636	0.174785	0.16759	0.123177	SNP	507	572	0.80201	ENSG00000111358	ENSG00000111358	NA	rs4759389
QTS000007	ftp://ftp.ebi.ac.uk/pub/databases/spot/eQTL/sumstats/QTS000007/QTD000069/QTD000069.all.tsv.gz	ILMN_1732516	12	122824068	A	G	chr12_122824068_A_G	60	0.113636	0.776593	-0.0329767	0.116097	SNP	507	572	0.80201	ENSG00000184445	ENSG00000184445	NA	rs4759389
QTS000007	ftp://ftp.ebi.ac.uk/pub/databases/spot/eQTL/sumstats/QTS000007/QTD000069/QTD000069.all.tsv.gz	ILMN_1732767	12	122824068	A	G	chr12_122824068_A_G	60	0.113636	0.467928	0.0795016	0.109374	SNP	507	572	0.80201	ENSG00000110801	ENSG00000110801	NA	rs4759389
QTS000007	ftp://ftp.ebi.ac.uk/pub/databases/spot/eQTL/sumstats/QTS000007/QTD000069/QTD000069.all.tsv.gz	ILMN_1739943	12	122824068	A	G	chr12_122824068_A_G	60	0.113636	0.295441	-0.0908301	0.0866464	SNP	507	572	0.80201	ENSG00000139697	ENSG00000139697	NA	rs4759389
QTS000007	ftp://ftp.ebi.ac.uk/pub/databases/spot/eQTL/sumstats/QTS000007/QTD000069/QTD000069.all.tsv.gz	ILMN_1745688	12	122824068	A	G	chr12_122824068_A_G	60	0.113636	0.568148	0.0739291	0.129364	SNP	507	572	0.80201	ENSG00000158104	ENSG00000158104	NA	rs4759389
QTS000007	ftp://ftp.ebi.ac.uk/pub/databases/spot/eQTL/sumstats/QTS000007/QTD000069/QTD000069.all.tsv.gz	ILMN_1750497	12	122824068	A	G	chr12_122824068_A_G	60	0.113636	0.586411	-0.0690522	0.126772	SNP	507	572	0.80201	ENSG00000182782	ENSG00000182782	NA	rs4759389
QTS000007	ftp://ftp.ebi.ac.uk/pub/databases/spot/eQTL/sumstats/QTS000007/QTD000069/QTD000069.all.tsv.gz	ILMN_1753716	12	122824068	A	G	chr12_122824068_A_G	60	0.113636	0.223673	0.0903611	0.0740901	SNP	507	572	0.80201	ENSG00000111361	ENSG00000111361	NA	rs4759389
QTS000007	ftp://ftp.ebi.ac.uk/pub/databases/spot/eQTL/sumstats/QTS000007/QTD000069/QTD000069.all.tsv.gz	ILMN_1757910	12	122824068	A	G	chr12_122824068_A_G	60	0.113636	0.796388	-0.034112	0.132075	SNP	507	572	0.80201	ENSG00000130787	ENSG00000130787	NA	rs4759389
QTS000007	ftp://ftp.ebi.ac.uk/pub/databases/spot/eQTL/sumstats/QTS000007/QTD000069/QTD000069.all.tsv.gz	ILMN_1760954	12	122824068	A	G	chr12_122824068_A_G	60	0.113636	0.715628	-0.0291547	0.079944	SNP	507	572	0.80201	ENSG00000139726	ENSG00000139726	NA	rs4759389
QTS000007	ftp://ftp.ebi.ac.uk/pub/databases/spot/eQTL/sumstats/QTS000007/QTD000069/QTD000069.all.tsv.gz	ILMN_1771260	12	122824068	A	G	chr12_122824068_A_G	60	0.113636	0.375172	0.119911	0.13499	SNP	507	572	0.80201	ENSG00000176383	ENSG00000176383	NA	rs4759389
QTS000007	ftp://ftp.ebi.ac.uk/pub/databases/spot/eQTL/sumstats/QTS000007/QTD000069/QTD000069.all.tsv.gz	ILMN_1772845	12	122824068	A	G	chr12_122824068_A_G	60	0.113636	0.00974584	-0.239073	0.0918397	SNP	507	572	0.80201	ENSG00000184209	ENSG00000184209	NA	rs4759389
QTS000007	ftp://ftp.ebi.ac.uk/pub/databases/spot/eQTL/sumstats/QTS000007/QTD000069/QTD000069.all.tsv.gz	ILMN_1779835	12	122824068	A	G	chr12_122824068_A_G	60	0.113636	0.786893	-0.0346378	0.127996	SNP	507	572	0.80201	ENSG00000182196	ENSG00000182196	NA	rs4759389
QTS000007	ftp://ftp.ebi.ac.uk/pub/databases/spot/eQTL/sumstats/QTS000007/QTD000069/QTD000069.all.tsv.gz	ILMN_1787845	12	122824068	A	G	chr12_122824068_A_G	60	0.113636	0.743191	0.0435282	0.132722	SNP	507	572	0.80201	ENSG00000130787	ENSG00000130787	NA	rs4759389
QTS000007	ftp://ftp.ebi.ac.uk/pub/databases/spot/eQTL/sumstats/QTS000007/QTD000069/QTD000069.all.tsv.gz	ILMN_1788928	12	122824068	A	G	chr12_122824068_A_G	60	0.113636	0.220135	-0.156086	0.127002	SNP	507	572	0.80201	ENSG00000150967	ENSG00000150967	NA	rs4759389
QTS000007	ftp://ftp.ebi.ac.uk/pub/databases/spot/eQTL/sumstats/QTS000007/QTD000069/QTD000069.all.tsv.gz	ILMN_1791149	12	122824068	A	G	chr12_122824068_A_G	60	0.113636	0.541595	-0.0390724	0.0639299	SNP	507	572	0.80201	ENSG00000182196	ENSG00000182196	NA	rs4759389
QTS000007	ftp://ftp.ebi.ac.uk/pub/databases/spot/eQTL/sumstats/QTS000007/QTD000069/QTD000069.all.tsv.gz	ILMN_1792092	12	122824068	A	G	chr12_122824068_A_G	60	0.113636	0.666763	0.0336322	0.078021	SNP	507	572	0.80201	ENSG00000033030	ENSG00000033030	NA	rs4759389
QTS000007	ftp://ftp.ebi.ac.uk/pub/databases/spot/eQTL/sumstats/QTS000007/QTD000069/QTD000069.all.tsv.gz	ILMN_1797425	12	122824068	A	G	chr12_122824068_A_G	60	0.113636	0.516406	-0.0596296	0.0917735	SNP	507	572	0.80201	ENSG00000111364	ENSG00000111364	NA	rs4759389
QTS000007	ftp://ftp.ebi.ac.uk/pub/databases/spot/eQTL/sumstats/QTS000007/QTD000069/QTD000069.all.tsv.gz	ILMN_1800341	12	122824068	A	G	chr12_122824068_A_G	60	0.113636	0.314487	-0.122637	0.121697	SNP	507	572	0.80201	ENSG00000158023	ENSG00000158023	NA	rs4759389
QTS000007	ftp://ftp.ebi.ac.uk/pub/databases/spot/eQTL/sumstats/QTS000007/QTD000069/QTD000069.all.tsv.gz	ILMN_1805643	12	122824068	A	G	chr12_122824068_A_G	60	0.113636	0.0482891	-0.254065	0.128071	SNP	507	572	0.80201	ENSG00000188026	ENSG00000188026	NA	rs4759389
QTS000007	ftp://ftp.ebi.ac.uk/pub/databases/spot/eQTL/sumstats/QTS000007/QTD000069/QTD000069.all.tsv.gz	ILMN_1811272	12	122824068	A	G	chr12_122824068_A_G	60	0.113636	0.365115	0.111754	0.123188	SNP	507	572	0.80201	ENSG00000196917	ENSG00000196917	NA	rs4759389
QTS000007	ftp://ftp.ebi.ac.uk/pub/databases/spot/eQTL/sumstats/QTS000007/QTD000069/QTD000069.all.tsv.gz	ILMN_1812721	12	122824068	A	G	chr12_122824068_A_G	60	0.113636	0.81597	0.0295659	0.126915	SNP	507	572	0.80201	ENSG00000130787	ENSG00000130787	NA	rs4759389
QTS000007	ftp://ftp.ebi.ac.uk/pub/databases/spot/eQTL/sumstats/QTS000007/QTD000069/QTD000069.all.tsv.gz	ILMN_1849192	12	122824068	A	G	chr12_122824068_A_G	60	0.113636	0.011491	0.319582	0.125585	SNP	507	572	0.80201	ENSG00000256546	ENSG00000256546	NA	rs4759389
QTS000007	ftp://ftp.ebi.ac.uk/pub/databases/spot/eQTL/sumstats/QTS000007/QTD000069/QTD000069.all.tsv.gz	ILMN_2133125	12	122824068	A	G	chr12_122824068_A_G	60	0.113636	0.198111	0.171886	0.133234	SNP	507	572	0.80201	ENSG00000158113	ENSG00000158113	NA	rs4759389
QTS000007	ftp://ftp.ebi.ac.uk/pub/databases/spot/eQTL/sumstats/QTS000007/QTD000069/QTD000069.all.tsv.gz	ILMN_2161848	12	122824068	A	G	chr12_122824068_A_G	60	0.113636	0.414586	-0.109143	0.133572	SNP	507	572	0.80201	ENSG00000196917	ENSG00000196917	NA	rs4759389
QTS000007	ftp://ftp.ebi.ac.uk/pub/databases/spot/eQTL/sumstats/QTS000007/QTD000069/QTD000069.all.tsv.gz	ILMN_2201866	12	122824068	A	G	chr12_122824068_A_G	60	0.113636	0.531222	-0.080475	0.12836	SNP	507	572	0.80201	ENSG00000204671	ENSG00000204671	NA	rs4759389
QTS000007	ftp://ftp.ebi.ac.uk/pub/databases/spot/eQTL/sumstats/QTS000007/QTD000069/QTD000069.all.tsv.gz	ILMN_2288402	12	122824068	A	G	chr12_122824068_A_G	60	0.113636	0.196847	-0.170594	0.131859	SNP	507	572	0.80201	ENSG00000130787	ENSG00000130787	NA	rs4759389
QTS000007	ftp://ftp.ebi.ac.uk/pub/databases/spot/eQTL/sumstats/QTS000007/QTD000069/QTD000069.all.tsv.gz	ILMN_2310589	12	122824068	A	G	chr12_122824068_A_G	60	0.113636	0.534978	-0.0570247	0.0917949	SNP	507	572	0.80201	ENSG00000184047	ENSG00000184047	NA	rs4759389
QTS000007	ftp://ftp.ebi.ac.uk/pub/databases/spot/eQTL/sumstats/QTS000007/QTD000069/QTD000069.all.tsv.gz	ILMN_2332990	12	122824068	A	G	chr12_122824068_A_G	60	0.113636	0.520361	-0.0612121	0.0951047	SNP	507	572	0.80201	ENSG00000184047	ENSG00000184047	NA	rs4759389
QTS000007	ftp://ftp.ebi.ac.uk/pub/databases/spot/eQTL/sumstats/QTS000007/QTD000069/QTD000069.all.tsv.gz	ILMN_2343047	12	122824068	A	G	chr12_122824068_A_G	60	0.113636	0.897026	0.017014	0.131341	SNP	507	572	0.80201	ENSG00000150967	ENSG00000150967	NA	rs4759389
QTS000007	ftp://ftp.ebi.ac.uk/pub/databases/spot/eQTL/sumstats/QTS000007/QTD000069/QTD000069.all.tsv.gz	ILMN_2343048	12	122824068	A	G	chr12_122824068_A_G	60	0.113636	0.91273	0.0138518	0.126272	SNP	507	572	0.80201	ENSG00000150967	ENSG00000150967	NA	rs4759389
QTS000007	ftp://ftp.ebi.ac.uk/pub/databases/spot/eQTL/sumstats/QTS000007/QTD000069/QTD000069.all.tsv.gz	ILMN_2358277	12	122824068	A	G	chr12_122824068_A_G	60	0.113636	0.0953971	-0.119461	0.0713869	SNP	507	572	0.80201	ENSG00000111011	ENSG00000111011	NA	rs4759389
QTS000007	ftp://ftp.ebi.ac.uk/pub/databases/spot/eQTL/sumstats/QTS000007/QTD000069/QTD000069.all.tsv.gz	ILMN_2358278	12	122824068	A	G	chr12_122824068_A_G	60	0.113636	0.423889	-0.0819618	0.102337	SNP	507	572	0.80201	ENSG00000111011	ENSG00000111011	NA	rs4759389
QTS000007	ftp://ftp.ebi.ac.uk/pub/databases/spot/eQTL/sumstats/QTS000007/QTD000069/QTD000069.all.tsv.gz	ILMN_2378081	12	122824068	A	G	chr12_122824068_A_G	60	0.113636	0.772709	0.037073	0.128226	SNP	507	572	0.80201	ENSG00000110987	ENSG00000110987	NA	rs4759389
QTS000007	ftp://ftp.ebi.ac.uk/pub/databases/spot/eQTL/sumstats/QTS000007/QTD000069/QTD000069.all.tsv.gz	ILMN_2393144	12	122824068	A	G	chr12_122824068_A_G	60	0.113636	0.0938708	-0.106458	0.0633214	SNP	507	572	0.80201	ENSG00000182196	ENSG00000182196	NA	rs4759389
QTS000007	ftp://ftp.ebi.ac.uk/pub/databases/spot/eQTL/sumstats/QTS000007/QTD000069/QTD000069.all.tsv.gz	ILMN_2395285	12	122824068	A	G	chr12_122824068_A_G	60	0.113636	0.244121	0.085773	0.0734807	SNP	507	572	0.80201	ENSG00000184209	ENSG00000184209	NA	rs4759389
QTS000007	ftp://ftp.ebi.ac.uk/pub/databases/spot/eQTL/sumstats/QTS000007/QTD000069/QTD000069.all.tsv.gz	ILMN_2396148	12	122824068	A	G	chr12_122824068_A_G	60	0.113636	0.8996	-0.0168346	0.133306	SNP	507	572	0.80201	ENSG00000130787	ENSG00000130787	NA	rs4759389
QTS000007	ftp://ftp.ebi.ac.uk/pub/databases/spot/eQTL/sumstats/QTS000007/QTD000069/QTD000069.all.tsv.gz	ILMN_2404085	12	122824068	A	G	chr12_122824068_A_G	60	0.113636	0.00243443	-0.195047	0.0637383	SNP	507	572	0.80201	ENSG00000130779	ENSG00000130779	NA	rs4759389
QTS000007	ftp://ftp.ebi.ac.uk/pub/databases/spot/eQTL/sumstats/QTS000007/QTD000069/QTD000069.all.tsv.gz	ILMN_3208881	12	122824068	A	G	chr12_122824068_A_G	60	0.113636	0.802545	0.0298748	0.119356	SNP	507	572	0.80201	ENSG00000183955	ENSG00000183955	NA	rs4759389
QTS000007	ftp://ftp.ebi.ac.uk/pub/databases/spot/eQTL/sumstats/QTS000007/QTD000069/QTD000069.all.tsv.gz	ILMN_3229052	12	122824068	A	G	chr12_122824068_A_G	60	0.113636	0.0227957	-0.250308	0.10931	SNP	507	572	0.80201	ENSG00000184209	ENSG00000184209	NA	rs4759389
QTS000007	ftp://ftp.ebi.ac.uk/pub/databases/spot/eQTL/sumstats/QTS000007/QTD000069/QTD000069.all.tsv.gz	ILMN_3236695	12	122824068	A	G	chr12_122824068_A_G	60	0.113636	0.911249	0.0145187	0.130134	SNP	507	572	0.80201	ENSG00000256092	ENSG00000256092	NA	rs4759389
QTS000007	ftp://ftp.ebi.ac.uk/pub/databases/spot/eQTL/sumstats/QTS000007/QTD000069/QTD000069.all.tsv.gz	ILMN_3249006	12	122824068	A	G	chr12_122824068_A_G	60	0.113636	0.905549	-0.0137381	0.115674	SNP	507	572	0.80201	ENSG00000183955	ENSG00000183955	NA	rs4759389
QTS000007	ftp://ftp.ebi.ac.uk/pub/databases/spot/eQTL/sumstats/QTS000007/QTD000069/QTD000069.all.tsv.gz	ILMN_1651936	12	122824428	C	CA	chr12_122824428_C_CA	60	0.113636	0.00101009	-0.373747	0.112443	INDEL	507	572	0.80201	ENSG00000183955	ENSG00000183955	NA	rs35826147
QTS000007	ftp://ftp.ebi.ac.uk/pub/databases/spot/eQTL/sumstats/QTS000007/QTD000069/QTD000069.all.tsv.gz	ILMN_1654421	12	122824428	C	CA	chr12_122824428_C_CA	60	0.113636	0.755229	0.0366923	0.117578	INDEL	507	572	0.80201	ENSG00000051825	ENSG00000051825	NA	rs35826147
QTS000007	ftp://ftp.ebi.ac.uk/pub/databases/spot/eQTL/sumstats/QTS000007/QTD000069/QTD000069.all.tsv.gz	ILMN_1654939	12	122824428	C	CA	chr12_122824428_C_CA	60	0.113636	0.384397	0.0943328	0.108275	INDEL	507	572	0.80201	ENSG00000086598	ENSG00000086598	NA	rs35826147
QTS000007	ftp://ftp.ebi.ac.uk/pub/databases/spot/eQTL/sumstats/QTS000007/QTD000069/QTD000069.all.tsv.gz	ILMN_1662316	12	122824428	C	CA	chr12_122824428_C_CA	60	0.113636	0.735926	0.035335	0.104665	INDEL	507	572	0.80201	ENSG00000139719	ENSG00000139719	NA	rs35826147
QTS000007	ftp://ftp.ebi.ac.uk/pub/databases/spot/eQTL/sumstats/QTS000007/QTD000069/QTD000069.all.tsv.gz	ILMN_1663370	12	122824428	C	CA	chr12_122824428_C_CA	60	0.113636	0.769652	0.0381191	0.130044	INDEL	507	572	0.80201	ENSG00000130783	ENSG00000130783	NA	rs35826147
QTS000007	ftp://ftp.ebi.ac.uk/pub/databases/spot/eQTL/sumstats/QTS000007/QTD000069/QTD000069.all.tsv.gz	ILMN_1665335	12	122824428	C	CA	chr12_122824428_C_CA	60	0.113636	0.575254	0.0734195	0.13087	INDEL	507	572	0.80201	ENSG00000184047	ENSG00000184047	NA	rs35826147
QTS000007	ftp://ftp.ebi.ac.uk/pub/databases/spot/eQTL/sumstats/QTS000007/QTD000069/QTD000069.all.tsv.gz	ILMN_1665996	12	122824428	C	CA	chr12_122824428_C_CA	60	0.113636	0.71618	0.0457596	0.125731	INDEL	507	572	0.80201	ENSG00000110987	ENSG00000110987	NA	rs35826147
QTS000007	ftp://ftp.ebi.ac.uk/pub/databases/spot/eQTL/sumstats/QTS000007/QTD000069/QTD000069.all.tsv.gz	ILMN_1667510	12	122824428	C	CA	chr12_122824428_C_CA	60	0.113636	0.494881	-0.055779	0.081609	INDEL	507	572	0.80201	ENSG00000130921	ENSG00000130921	NA	rs35826147
QTS000007	ftp://ftp.ebi.ac.uk/pub/databases/spot/eQTL/sumstats/QTS000007/QTD000069/QTD000069.all.tsv.gz	ILMN_1668743	12	122824428	C	CA	chr12_122824428_C_CA	60	0.113636	0.647909	-0.0416747	0.0911561	INDEL	507	572	0.80201	ENSG00000150977	ENSG00000150977	NA	rs35826147
QTS000007	ftp://ftp.ebi.ac.uk/pub/databases/spot/eQTL/sumstats/QTS000007/QTD000069/QTD000069.all.tsv.gz	ILMN_1677693	12	122824428	C	CA	chr12_122824428_C_CA	60	0.113636	0.0205229	-0.289264	0.12413	INDEL	507	572	0.80201	ENSG00000255398	ENSG00000255398	NA	rs35826147
QTS000007	ftp://ftp.ebi.ac.uk/pub/databases/spot/eQTL/sumstats/QTS000007/QTD000069/QTD000069.all.tsv.gz	ILMN_1678490	12	122824428	C	CA	chr12_122824428_C_CA	60	0.113636	0.706507	-0.0335893	0.0891083	INDEL	507	572	0.80201	ENSG00000150977	ENSG00000150977	NA	rs35826147
QTS000007	ftp://ftp.ebi.ac.uk/pub/databases/spot/eQTL/sumstats/QTS000007/QTD000069/QTD000069.all.tsv.gz	ILMN_1684038	12	122824428	C	CA	chr12_122824428_C_CA	60	0.113636	0.278162	-0.101058	0.093001	INDEL	507	572	0.80201	ENSG00000130779	ENSG00000130779	NA	rs35826147
QTS000007	ftp://ftp.ebi.ac.uk/pub/databases/spot/eQTL/sumstats/QTS000007/QTD000069/QTD000069.all.tsv.gz	ILMN_1692281	12	122824428	C	CA	chr12_122824428_C_CA	60	0.113636	0.9819	-0.00283756	0.124961	INDEL	507	572	0.80201	ENSG00000197653	ENSG00000197653	NA	rs35826147
QTS000007	ftp://ftp.ebi.ac.uk/pub/databases/spot/eQTL/sumstats/QTS000007/QTD000069/QTD000069.all.tsv.gz	ILMN_1693987	12	122824428	C	CA	chr12_122824428_C_CA	60	0.113636	0.791267	0.03416	0.128941	INDEL	507	572	0.80201	ENSG00000175727	ENSG00000175727	NA	rs35826147
QTS000007	ftp://ftp.ebi.ac.uk/pub/databases/spot/eQTL/sumstats/QTS000007/QTD000069/QTD000069.all.tsv.gz	ILMN_1700380	12	122824428	C	CA	chr12_122824428_C_CA	60	0.113636	0.286859	0.101711	0.0953116	INDEL	507	572	0.80201	ENSG00000185344	ENSG00000185344	NA	rs35826147
QTS000007	ftp://ftp.ebi.ac.uk/pub/databases/spot/eQTL/sumstats/QTS000007/QTD000069/QTD000069.all.tsv.gz	ILMN_1701905	12	122824428	C	CA	chr12_122824428_C_CA	60	0.113636	0.385192	-0.115162	0.132404	INDEL	507	572	0.80201	ENSG00000130783	ENSG00000130783	NA	rs35826147
QTS000007	ftp://ftp.ebi.ac.uk/pub/databases/spot/eQTL/sumstats/QTS000007/QTD000069/QTD000069.all.tsv.gz	ILMN_1704019	12	122824428	C	CA	chr12_122824428_C_CA	60	0.113636	0.426124	-0.0968549	0.121518	INDEL	507	572	0.80201	ENSG00000111325	ENSG00000111325	NA	rs35826147
QTS000007	ftp://ftp.ebi.ac.uk/pub/databases/spot/eQTL/sumstats/QTS000007/QTD000069/QTD000069.all.tsv.gz	ILMN_1706345	12	122824428	C	CA	chr12_122824428_C_CA	60	0.113636	0.00463327	-0.354375	0.124115	INDEL	507	572	0.80201	ENSG00000168778	ENSG00000168778	NA	rs35826147
QTS000007	ftp://ftp.ebi.ac.uk/pub/databases/spot/eQTL/sumstats/QTS000007/QTD000069/QTD000069.all.tsv.gz	ILMN_1706886	12	122824428	C	CA	chr12_122824428_C_CA	60	0.113636	0.178694	0.160584	0.119103	INDEL	507	572	0.80201	ENSG00000110987	ENSG00000110987	NA	rs35826147
QTS000007	ftp://ftp.ebi.ac.uk/pub/databases/spot/eQTL/sumstats/QTS000007/QTD000069/QTD000069.all.tsv.gz	ILMN_1710427	12	122824428	C	CA	chr12_122824428_C_CA	60	0.113636	0.29301	-0.110887	0.105247	INDEL	507	572	0.80201	ENSG00000139722	ENSG00000139722	NA	rs35826147
QTS000007	ftp://ftp.ebi.ac.uk/pub/databases/spot/eQTL/sumstats/QTS000007/QTD000069/QTD000069.all.tsv.gz	ILMN_1711699	12	122824428	C	CA	chr12_122824428_C_CA	60	0.113636	0.0971934	-0.200077	0.120212	INDEL	507	572	0.80201	ENSG00000130787	ENSG00000130787	NA	rs35826147
QTS000007	ftp://ftp.ebi.ac.uk/pub/databases/spot/eQTL/sumstats/QTS000007/QTD000069/QTD000069.all.tsv.gz	ILMN_1723058	12	122824428	C	CA	chr12_122824428_C_CA	60	0.113636	0.447314	0.0957514	0.125822	INDEL	507	572	0.80201	ENSG00000130779	ENSG00000130779	NA	rs35826147
QTS000007	ftp://ftp.ebi.ac.uk/pub/databases/spot/eQTL/sumstats/QTS000007/QTD000069/QTD000069.all.tsv.gz	ILMN_1725187	12	122824428	C	CA	chr12_122824428_C_CA	60	0.113636	0.616145	0.059007	0.117567	INDEL	507	572	0.80201	ENSG00000090975	ENSG00000090975	NA	rs35826147
QTS000007	ftp://ftp.ebi.ac.uk/pub/databases/spot/eQTL/sumstats/QTS000007/QTD000069/QTD000069.all.tsv.gz	ILMN_1725571	12	122824428	C	CA	chr12_122824428_C_CA	60	0.113636	0.355275	0.115783	0.125037	INDEL	507	572	0.80201	ENSG00000197653	ENSG00000197653	NA	rs35826147
QTS000007	ftp://ftp.ebi.ac.uk/pub/databases/spot/eQTL/sumstats/QTS000007/QTD000069/QTD000069.all.tsv.gz	ILMN_1725666	12	122824428	C	CA	chr12_122824428_C_CA	60	0.113636	0.174785	0.16759	0.123177	INDEL	507	572	0.80201	ENSG00000111358	ENSG00000111358	NA	rs35826147
QTS000007	ftp://ftp.ebi.ac.uk/pub/databases/spot/eQTL/sumstats/QTS000007/QTD000069/QTD000069.all.tsv.gz	ILMN_1732516	12	122824428	C	CA	chr12_122824428_C_CA	60	0.113636	0.776593	-0.0329767	0.116097	INDEL	507	572	0.80201	ENSG00000184445	ENSG00000184445	NA	rs35826147
QTS000007	ftp://ftp.ebi.ac.uk/pub/databases/spot/eQTL/sumstats/QTS000007/QTD000069/QTD000069.all.tsv.gz	ILMN_1732767	12	122824428	C	CA	chr12_122824428_C_CA	60	0.113636	0.467928	0.0795016	0.109374	INDEL	507	572	0.80201	ENSG00000110801	ENSG00000110801	NA	rs35826147
QTS000007	ftp://ftp.ebi.ac.uk/pub/databases/spot/eQTL/sumstats/QTS000007/QTD000069/QTD000069.all.tsv.gz	ILMN_1739943	12	122824428	C	CA	chr12_122824428_C_CA	60	0.113636	0.295441	-0.0908301	0.0866464	INDEL	507	572	0.80201	ENSG00000139697	ENSG00000139697	NA	rs35826147
QTS000007	ftp://ftp.ebi.ac.uk/pub/databases/spot/eQTL/sumstats/QTS000007/QTD000069/QTD000069.all.tsv.gz	ILMN_1745688	12	122824428	C	CA	chr12_122824428_C_CA	60	0.113636	0.568148	0.0739291	0.129364	INDEL	507	572	0.80201	ENSG00000158104	ENSG00000158104	NA	rs35826147
QTS000007	ftp://ftp.ebi.ac.uk/pub/databases/spot/eQTL/sumstats/QTS000007/QTD000069/QTD000069.all.tsv.gz	ILMN_1750497	12	122824428	C	CA	chr12_122824428_C_CA	60	0.113636	0.586411	-0.0690522	0.126772	INDEL	507	572	0.80201	ENSG00000182782	ENSG00000182782	NA	rs35826147
QTS000007	ftp://ftp.ebi.ac.uk/pub/databases/spot/eQTL/sumstats/QTS000007/QTD000069/QTD000069.all.tsv.gz	ILMN_1753716	12	122824428	C	CA	chr12_122824428_C_CA	60	0.113636	0.223673	0.0903611	0.0740901	INDEL	507	572	0.80201	ENSG00000111361	ENSG00000111361	NA	rs35826147
QTS000007	ftp://ftp.ebi.ac.uk/pub/databases/spot/eQTL/sumstats/QTS000007/QTD000069/QTD000069.all.tsv.gz	ILMN_1757910	12	122824428	C	CA	chr12_122824428_C_CA	60	0.113636	0.796388	-0.034112	0.132075	INDEL	507	572	0.80201	ENSG00000130787	ENSG00000130787	NA	rs35826147
QTS000007	ftp://ftp.ebi.ac.uk/pub/databases/spot/eQTL/sumstats/QTS000007/QTD000069/QTD000069.all.tsv.gz	ILMN_1760954	12	122824428	C	CA	chr12_122824428_C_CA	60	0.113636	0.715628	-0.0291547	0.079944	INDEL	507	572	0.80201	ENSG00000139726	ENSG00000139726	NA	rs35826147
QTS000007	ftp://ftp.ebi.ac.uk/pub/databases/spot/eQTL/sumstats/QTS000007/QTD000069/QTD000069.all.tsv.gz	ILMN_1771260	12	122824428	C	CA	chr12_122824428_C_CA	60	0.113636	0.375172	0.119911	0.13499	INDEL	507	572	0.80201	ENSG00000176383	ENSG00000176383	NA	rs35826147
QTS000007	ftp://ftp.ebi.ac.uk/pub/databases/spot/eQTL/sumstats/QTS000007/QTD000069/QTD000069.all.tsv.gz	ILMN_1772845	12	122824428	C	CA	chr12_122824428_C_CA	60	0.113636	0.00974584	-0.239073	0.0918397	INDEL	507	572	0.80201	ENSG00000184209	ENSG00000184209	NA	rs35826147
QTS000007	ftp://ftp.ebi.ac.uk/pub/databases/spot/eQTL/sumstats/QTS000007/QTD000069/QTD000069.all.tsv.gz	ILMN_1779835	12	122824428	C	CA	chr12_122824428_C_CA	60	0.113636	0.786893	-0.0346378	0.127996	INDEL	507	572	0.80201	ENSG00000182196	ENSG00000182196	NA	rs35826147
QTS000007	ftp://ftp.ebi.ac.uk/pub/databases/spot/eQTL/sumstats/QTS000007/QTD000069/QTD000069.all.tsv.gz	ILMN_1787845	12	122824428	C	CA	chr12_122824428_C_CA	60	0.113636	0.743191	0.0435282	0.132722	INDEL	507	572	0.80201	ENSG00000130787	ENSG00000130787	NA	rs35826147
QTS000007	ftp://ftp.ebi.ac.uk/pub/databases/spot/eQTL/sumstats/QTS000007/QTD000069/QTD000069.all.tsv.gz	ILMN_1788928	12	122824428	C	CA	chr12_122824428_C_CA	60	0.113636	0.220135	-0.156086	0.127002	INDEL	507	572	0.80201	ENSG00000150967	ENSG00000150967	NA	rs35826147
QTS000007	ftp://ftp.ebi.ac.uk/pub/databases/spot/eQTL/sumstats/QTS000007/QTD000069/QTD000069.all.tsv.gz	ILMN_1791149	12	122824428	C	CA	chr12_122824428_C_CA	60	0.113636	0.541595	-0.0390724	0.0639299	INDEL	507	572	0.80201	ENSG00000182196	ENSG00000182196	NA	rs35826147
QTS000007	ftp://ftp.ebi.ac.uk/pub/databases/spot/eQTL/sumstats/QTS000007/QTD000069/QTD000069.all.tsv.gz	ILMN_1792092	12	122824428	C	CA	chr12_122824428_C_CA	60	0.113636	0.666763	0.0336322	0.078021	INDEL	507	572	0.80201	ENSG00000033030	ENSG00000033030	NA	rs35826147
QTS000007	ftp://ftp.ebi.ac.uk/pub/databases/spot/eQTL/sumstats/QTS000007/QTD000069/QTD000069.all.tsv.gz	ILMN_1797425	12	122824428	C	CA	chr12_122824428_C_CA	60	0.113636	0.516406	-0.0596296	0.0917735	INDEL	507	572	0.80201	ENSG00000111364	ENSG00000111364	NA	rs35826147
QTS000007	ftp://ftp.ebi.ac.uk/pub/databases/spot/eQTL/sumstats/QTS000007/QTD000069/QTD000069.all.tsv.gz	ILMN_1800341	12	122824428	C	CA	chr12_122824428_C_CA	60	0.113636	0.314487	-0.122637	0.121697	INDEL	507	572	0.80201	ENSG00000158023	ENSG00000158023	NA	rs35826147
QTS000007	ftp://ftp.ebi.ac.uk/pub/databases/spot/eQTL/sumstats/QTS000007/QTD000069/QTD000069.all.tsv.gz	ILMN_1805643	12	122824428	C	CA	chr12_122824428_C_CA	60	0.113636	0.0482891	-0.254065	0.128071	INDEL	507	572	0.80201	ENSG00000188026	ENSG00000188026	NA	rs35826147
QTS000007	ftp://ftp.ebi.ac.uk/pub/databases/spot/eQTL/sumstats/QTS000007/QTD000069/QTD000069.all.tsv.gz	ILMN_1811272	12	122824428	C	CA	chr12_122824428_C_CA	60	0.113636	0.365115	0.111754	0.123188	INDEL	507	572	0.80201	ENSG00000196917	ENSG00000196917	NA	rs35826147
QTS000007	ftp://ftp.ebi.ac.uk/pub/databases/spot/eQTL/sumstats/QTS000007/QTD000069/QTD000069.all.tsv.gz	ILMN_1812721	12	122824428	C	CA	chr12_122824428_C_CA	60	0.113636	0.81597	0.0295659	0.126915	INDEL	507	572	0.80201	ENSG00000130787	ENSG00000130787	NA	rs35826147
QTS000007	ftp://ftp.ebi.ac.uk/pub/databases/spot/eQTL/sumstats/QTS000007/QTD000069/QTD000069.all.tsv.gz	ILMN_1849192	12	122824428	C	CA	chr12_122824428_C_CA	60	0.113636	0.011491	0.319582	0.125585	INDEL	507	572	0.80201	ENSG00000256546	ENSG00000256546	NA	rs35826147
QTS000007	ftp://ftp.ebi.ac.uk/pub/databases/spot/eQTL/sumstats/QTS000007/QTD000069/QTD000069.all.tsv.gz	ILMN_2133125	12	122824428	C	CA	chr12_122824428_C_CA	60	0.113636	0.198111	0.171886	0.133234	INDEL	507	572	0.80201	ENSG00000158113	ENSG00000158113	NA	rs35826147
QTS000007	ftp://ftp.ebi.ac.uk/pub/databases/spot/eQTL/sumstats/QTS000007/QTD000069/QTD000069.all.tsv.gz	ILMN_2161848	12	122824428	C	CA	chr12_122824428_C_CA	60	0.113636	0.414586	-0.109143	0.133572	INDEL	507	572	0.80201	ENSG00000196917	ENSG00000196917	NA	rs35826147
QTS000007	ftp://ftp.ebi.ac.uk/pub/databases/spot/eQTL/sumstats/QTS000007/QTD000069/QTD000069.all.tsv.gz	ILMN_2201866	12	122824428	C	CA	chr12_122824428_C_CA	60	0.113636	0.531222	-0.080475	0.12836	INDEL	507	572	0.80201	ENSG00000204671	ENSG00000204671	NA	rs35826147
QTS000007	ftp://ftp.ebi.ac.uk/pub/databases/spot/eQTL/sumstats/QTS000007/QTD000069/QTD000069.all.tsv.gz	ILMN_2288402	12	122824428	C	CA	chr12_122824428_C_CA	60	0.113636	0.196847	-0.170594	0.131859	INDEL	507	572	0.80201	ENSG00000130787	ENSG00000130787	NA	rs35826147
QTS000007	ftp://ftp.ebi.ac.uk/pub/databases/spot/eQTL/sumstats/QTS000007/QTD000069/QTD000069.all.tsv.gz	ILMN_2310589	12	122824428	C	CA	chr12_122824428_C_CA	60	0.113636	0.534978	-0.0570247	0.0917949	INDEL	507	572	0.80201	ENSG00000184047	ENSG00000184047	NA	rs35826147
QTS000007	ftp://ftp.ebi.ac.uk/pub/databases/spot/eQTL/sumstats/QTS000007/QTD000069/QTD000069.all.tsv.gz	ILMN_2332990	12	122824428	C	CA	chr12_122824428_C_CA	60	0.113636	0.520361	-0.0612121	0.0951047	INDEL	507	572	0.80201	ENSG00000184047	ENSG00000184047	NA	rs35826147
QTS000007	ftp://ftp.ebi.ac.uk/pub/databases/spot/eQTL/sumstats/QTS000007/QTD000069/QTD000069.all.tsv.gz	ILMN_2343047	12	122824428	C	CA	chr12_122824428_C_CA	60	0.113636	0.897026	0.017014	0.131341	INDEL	507	572	0.80201	ENSG00000150967	ENSG00000150967	NA	rs35826147
QTS000007	ftp://ftp.ebi.ac.uk/pub/databases/spot/eQTL/sumstats/QTS000007/QTD000069/QTD000069.all.tsv.gz	ILMN_2343048	12	122824428	C	CA	chr12_122824428_C_CA	60	0.113636	0.91273	0.0138518	0.126272	INDEL	507	572	0.80201	ENSG00000150967	ENSG00000150967	NA	rs35826147
QTS000007	ftp://ftp.ebi.ac.uk/pub/databases/spot/eQTL/sumstats/QTS000007/QTD000069/QTD000069.all.tsv.gz	ILMN_2358277	12	122824428	C	CA	chr12_122824428_C_CA	60	0.113636	0.0953971	-0.119461	0.0713869	INDEL	507	572	0.80201	ENSG00000111011	ENSG00000111011	NA	rs35826147
QTS000007	ftp://ftp.ebi.ac.uk/pub/databases/spot/eQTL/sumstats/QTS000007/QTD000069/QTD000069.all.tsv.gz	ILMN_2358278	12	122824428	C	CA	chr12_122824428_C_CA	60	0.113636	0.423889	-0.0819618	0.102337	INDEL	507	572	0.80201	ENSG00000111011	ENSG00000111011	NA	rs35826147
QTS000007	ftp://ftp.ebi.ac.uk/pub/databases/spot/eQTL/sumstats/QTS000007/QTD000069/QTD000069.all.tsv.gz	ILMN_2378081	12	122824428	C	CA	chr12_122824428_C_CA	60	0.113636	0.772709	0.037073	0.128226	INDEL	507	572	0.80201	ENSG00000110987	ENSG00000110987	NA	rs35826147
QTS000007	ftp://ftp.ebi.ac.uk/pub/databases/spot/eQTL/sumstats/QTS000007/QTD000069/QTD000069.all.tsv.gz	ILMN_2393144	12	122824428	C	CA	chr12_122824428_C_CA	60	0.113636	0.0938708	-0.106458	0.0633214	INDEL	507	572	0.80201	ENSG00000182196	ENSG00000182196	NA	rs35826147
QTS000007	ftp://ftp.ebi.ac.uk/pub/databases/spot/eQTL/sumstats/QTS000007/QTD000069/QTD000069.all.tsv.gz	ILMN_2395285	12	122824428	C	CA	chr12_122824428_C_CA	60	0.113636	0.244121	0.085773	0.0734807	INDEL	507	572	0.80201	ENSG00000184209	ENSG00000184209	NA	rs35826147
QTS000007	ftp://ftp.ebi.ac.uk/pub/databases/spot/eQTL/sumstats/QTS000007/QTD000069/QTD000069.all.tsv.gz	ILMN_2396148	12	122824428	C	CA	chr12_122824428_C_CA	60	0.113636	0.8996	-0.0168346	0.133306	INDEL	507	572	0.80201	ENSG00000130787	ENSG00000130787	NA	rs35826147
QTS000007	ftp://ftp.ebi.ac.uk/pub/databases/spot/eQTL/sumstats/QTS000007/QTD000069/QTD000069.all.tsv.gz	ILMN_2404085	12	122824428	C	CA	chr12_122824428_C_CA	60	0.113636	0.00243443	-0.195047	0.0637383	INDEL	507	572	0.80201	ENSG00000130779	ENSG00000130779	NA	rs35826147
QTS000007	ftp://ftp.ebi.ac.uk/pub/databases/spot/eQTL/sumstats/QTS000007/QTD000069/QTD000069.all.tsv.gz	ILMN_3208881	12	122824428	C	CA	chr12_122824428_C_CA	60	0.113636	0.802545	0.0298748	0.119356	INDEL	507	572	0.80201	ENSG00000183955	ENSG00000183955	NA	rs35826147
QTS000007	ftp://ftp.ebi.ac.uk/pub/databases/spot/eQTL/sumstats/QTS000007/QTD000069/QTD000069.all.tsv.gz	ILMN_3229052	12	122824428	C	CA	chr12_122824428_C_CA	60	0.113636	0.0227957	-0.250308	0.10931	INDEL	507	572	0.80201	ENSG00000184209	ENSG00000184209	NA	rs35826147
QTS000007	ftp://ftp.ebi.ac.uk/pub/databases/spot/eQTL/sumstats/QTS000007/QTD000069/QTD000069.all.tsv.gz	ILMN_3236695	12	122824428	C	CA	chr12_122824428_C_CA	60	0.113636	0.911249	0.0145187	0.130134	INDEL	507	572	0.80201	ENSG00000256092	ENSG00000256092	NA	rs35826147
QTS000007	ftp://ftp.ebi.ac.uk/pub/databases/spot/eQTL/sumstats/QTS000007/QTD000069/QTD000069.all.tsv.gz	ILMN_3249006	12	122824428	C	CA	chr12_122824428_C_CA	60	0.113636	0.905549	-0.0137381	0.115674	INDEL	507	572	0.80201	ENSG00000183955	ENSG00000183955	NA	rs35826147
QTS000007	ftp://ftp.ebi.ac.uk/pub/databases/spot/eQTL/sumstats/QTS000007/QTD000069/QTD000069.all.tsv.gz	ILMN_1651936	12	122824607	TTATCCATAAAGAACTAAAAGTAGAA	T	chr12_122824607_TTATCCATAAAGAACTAAAAGTAGAA_T	24	0.0454545	0.00554154	0.458777	0.164074	INDEL	26	572	0.98244	ENSG00000183955	ENSG00000183955	NA	rs143305253
QTS000007	ftp://ftp.ebi.ac.uk/pub/databases/spot/eQTL/sumstats/QTS000007/QTD000069/QTD000069.all.tsv.gz	ILMN_1654421	12	122824607	TTATCCATAAAGAACTAAAAGTAGAA	T	chr12_122824607_TTATCCATAAAGAACTAAAAGTAGAA_T	24	0.0454545	0.875939	-0.0266598	0.170605	INDEL	26	572	0.98244	ENSG00000051825	ENSG00000051825	NA	rs143305253
QTS000007	ftp://ftp.ebi.ac.uk/pub/databases/spot/eQTL/sumstats/QTS000007/QTD000069/QTD000069.all.tsv.gz	ILMN_1654939	12	122824607	TTATCCATAAAGAACTAAAAGTAGAA	T	chr12_122824607_TTATCCATAAAGAACTAAAAGTAGAA_T	24	0.0454545	0.289183	-0.16671	0.156978	INDEL	26	572	0.98244	ENSG00000086598	ENSG00000086598	NA	rs143305253
QTS000007	ftp://ftp.ebi.ac.uk/pub/databases/spot/eQTL/sumstats/QTS000007/QTD000069/QTD000069.all.tsv.gz	ILMN_1662316	12	122824607	TTATCCATAAAGAACTAAAAGTAGAA	T	chr12_122824607_TTATCCATAAAGAACTAAAAGTAGAA_T	24	0.0454545	0.14914	-0.21888	0.151297	INDEL	26	572	0.98244	ENSG00000139719	ENSG00000139719	NA	rs143305253
QTS000007	ftp://ftp.ebi.ac.uk/pub/databases/spot/eQTL/sumstats/QTS000007/QTD000069/QTD000069.all.tsv.gz	ILMN_1663370	12	122824607	TTATCCATAAAGAACTAAAAGTAGAA	T	chr12_122824607_TTATCCATAAAGAACTAAAAGTAGAA_T	24	0.0454545	0.932308	0.0160431	0.188695	INDEL	26	572	0.98244	ENSG00000130783	ENSG00000130783	NA	rs143305253
QTS000007	ftp://ftp.ebi.ac.uk/pub/databases/spot/eQTL/sumstats/QTS000007/QTD000069/QTD000069.all.tsv.gz	ILMN_1665335	12	122824607	TTATCCATAAAGAACTAAAAGTAGAA	T	chr12_122824607_TTATCCATAAAGAACTAAAAGTAGAA_T	24	0.0454545	0.490738	0.130983	0.18981	INDEL	26	572	0.98244	ENSG00000184047	ENSG00000184047	NA	rs143305253
QTS000007	ftp://ftp.ebi.ac.uk/pub/databases/spot/eQTL/sumstats/QTS000007/QTD000069/QTD000069.all.tsv.gz	ILMN_1665996	12	122824607	TTATCCATAAAGAACTAAAAGTAGAA	T	chr12_122824607_TTATCCATAAAGAACTAAAAGTAGAA_T	24	0.0454545	0.490391	-0.125897	0.182294	INDEL	26	572	0.98244	ENSG00000110987	ENSG00000110987	NA	rs143305253
QTS000007	ftp://ftp.ebi.ac.uk/pub/databases/spot/eQTL/sumstats/QTS000007/QTD000069/QTD000069.all.tsv.gz	ILMN_1667510	12	122824607	TTATCCATAAAGAACTAAAAGTAGAA	T	chr12_122824607_TTATCCATAAAGAACTAAAAGTAGAA_T	24	0.0454545	0.775924	-0.0337578	0.118482	INDEL	26	572	0.98244	ENSG00000130921	ENSG00000130921	NA	rs143305253
QTS000007	ftp://ftp.ebi.ac.uk/pub/databases/spot/eQTL/sumstats/QTS000007/QTD000069/QTD000069.all.tsv.gz	ILMN_1668743	12	122824607	TTATCCATAAAGAACTAAAAGTAGAA	T	chr12_122824607_TTATCCATAAAGAACTAAAAGTAGAA_T	24	0.0454545	0.332885	-0.128116	0.132071	INDEL	26	572	0.98244	ENSG00000150977	ENSG00000150977	NA	rs143305253
QTS000007	ftp://ftp.ebi.ac.uk/pub/databases/spot/eQTL/sumstats/QTS000007/QTD000069/QTD000069.all.tsv.gz	ILMN_1677693	12	122824607	TTATCCATAAAGAACTAAAAGTAGAA	T	chr12_122824607_TTATCCATAAAGAACTAAAAGTAGAA_T	24	0.0454545	0.0261629	0.402998	0.180228	INDEL	26	572	0.98244	ENSG00000255398	ENSG00000255398	NA	rs143305253
QTS000007	ftp://ftp.ebi.ac.uk/pub/databases/spot/eQTL/sumstats/QTS000007/QTD000069/QTD000069.all.tsv.gz	ILMN_1678490	12	122824607	TTATCCATAAAGAACTAAAAGTAGAA	T	chr12_122824607_TTATCCATAAAGAACTAAAAGTAGAA_T	24	0.0454545	0.702538	-0.0494228	0.129277	INDEL	26	572	0.98244	ENSG00000150977	ENSG00000150977	NA	rs143305253
QTS000007	ftp://ftp.ebi.ac.uk/pub/databases/spot/eQTL/sumstats/QTS000007/QTD000069/QTD000069.all.tsv.gz	ILMN_1684038	12	122824607	TTATCCATAAAGAACTAAAAGTAGAA	T	chr12_122824607_TTATCCATAAAGAACTAAAAGTAGAA_T	24	0.0454545	0.194505	0.175318	0.134799	INDEL	26	572	0.98244	ENSG00000130779	ENSG00000130779	NA	rs143305253
QTS000007	ftp://ftp.ebi.ac.uk/pub/databases/spot/eQTL/sumstats/QTS000007/QTD000069/QTD000069.all.tsv.gz	ILMN_1692281	12	122824607	TTATCCATAAAGAACTAAAAGTAGAA	T	chr12_122824607_TTATCCATAAAGAACTAAAAGTAGAA_T	24	0.0454545	0.605501	-0.0937021	0.181203	INDEL	26	572	0.98244	ENSG00000197653	ENSG00000197653	NA	rs143305253
QTS000007	ftp://ftp.ebi.ac.uk/pub/databases/spot/eQTL/sumstats/QTS000007/QTD000069/QTD000069.all.tsv.gz	ILMN_1693987	12	122824607	TTATCCATAAAGAACTAAAAGTAGAA	T	chr12_122824607_TTATCCATAAAGAACTAAAAGTAGAA_T	24	0.0454545	0.499817	-0.126309	0.186934	INDEL	26	572	0.98244	ENSG00000175727	ENSG00000175727	NA	rs143305253
QTS000007	ftp://ftp.ebi.ac.uk/pub/databases/spot/eQTL/sumstats/QTS000007/QTD000069/QTD000069.all.tsv.gz	ILMN_1700380	12	122824607	TTATCCATAAAGAACTAAAAGTAGAA	T	chr12_122824607_TTATCCATAAAGAACTAAAAGTAGAA_T	24	0.0454545	0.194584	-0.179628	0.138138	INDEL	26	572	0.98244	ENSG00000185344	ENSG00000185344	NA	rs143305253
QTS000007	ftp://ftp.ebi.ac.uk/pub/databases/spot/eQTL/sumstats/QTS000007/QTD000069/QTD000069.all.tsv.gz	ILMN_1701905	12	122824607	TTATCCATAAAGAACTAAAAGTAGAA	T	chr12_122824607_TTATCCATAAAGAACTAAAAGTAGAA_T	24	0.0454545	0.74588	-0.0623907	0.192322	INDEL	26	572	0.98244	ENSG00000130783	ENSG00000130783	NA	rs143305253
QTS000007	ftp://ftp.ebi.ac.uk/pub/databases/spot/eQTL/sumstats/QTS000007/QTD000069/QTD000069.all.tsv.gz	ILMN_1704019	12	122824607	TTATCCATAAAGAACTAAAAGTAGAA	T	chr12_122824607_TTATCCATAAAGAACTAAAAGTAGAA_T	24	0.0454545	0.835319	0.036725	0.17649	INDEL	26	572	0.98244	ENSG00000111325	ENSG00000111325	NA	rs143305253
QTS000007	ftp://ftp.ebi.ac.uk/pub/databases/spot/eQTL/sumstats/QTS000007/QTD000069/QTD000069.all.tsv.gz	ILMN_1706345	12	122824607	TTATCCATAAAGAACTAAAAGTAGAA	T	chr12_122824607_TTATCCATAAAGAACTAAAAGTAGAA_T	24	0.0454545	0.170342	0.250371	0.18212	INDEL	26	572	0.98244	ENSG00000168778	ENSG00000168778	NA	rs143305253
QTS000007	ftp://ftp.ebi.ac.uk/pub/databases/spot/eQTL/sumstats/QTS000007/QTD000069/QTD000069.all.tsv.gz	ILMN_1706886	12	122824607	TTATCCATAAAGAACTAAAAGTAGAA	T	chr12_122824607_TTATCCATAAAGAACTAAAAGTAGAA_T	24	0.0454545	0.191787	-0.226157	0.172827	INDEL	26	572	0.98244	ENSG00000110987	ENSG00000110987	NA	rs143305253
QTS000007	ftp://ftp.ebi.ac.uk/pub/databases/spot/eQTL/sumstats/QTS000007/QTD000069/QTD000069.all.tsv.gz	ILMN_1710427	12	122824607	TTATCCATAAAGAACTAAAAGTAGAA	T	chr12_122824607_TTATCCATAAAGAACTAAAAGTAGAA_T	24	0.0454545	0.746888	0.0494223	0.152975	INDEL	26	572	0.98244	ENSG00000139722	ENSG00000139722	NA	rs143305253
QTS000007	ftp://ftp.ebi.ac.uk/pub/databases/spot/eQTL/sumstats/QTS000007/QTD000069/QTD000069.all.tsv.gz	ILMN_1711699	12	122824607	TTATCCATAAAGAACTAAAAGTAGAA	T	chr12_122824607_TTATCCATAAAGAACTAAAAGTAGAA_T	24	0.0454545	0.821541	0.0395741	0.175276	INDEL	26	572	0.98244	ENSG00000130787	ENSG00000130787	NA	rs143305253
QTS000007	ftp://ftp.ebi.ac.uk/pub/databases/spot/eQTL/sumstats/QTS000007/QTD000069/QTD000069.all.tsv.gz	ILMN_1723058	12	122824607	TTATCCATAAAGAACTAAAAGTAGAA	T	chr12_122824607_TTATCCATAAAGAACTAAAAGTAGAA_T	24	0.0454545	0.917827	-0.0188704	0.182733	INDEL	26	572	0.98244	ENSG00000130779	ENSG00000130779	NA	rs143305253
QTS000007	ftp://ftp.ebi.ac.uk/pub/databases/spot/eQTL/sumstats/QTS000007/QTD000069/QTD000069.all.tsv.gz	ILMN_1725187	12	122824607	TTATCCATAAAGAACTAAAAGTAGAA	T	chr12_122824607_TTATCCATAAAGAACTAAAAGTAGAA_T	24	0.0454545	0.0277272	-0.37428	0.169124	INDEL	26	572	0.98244	ENSG00000090975	ENSG00000090975	NA	rs143305253
QTS000007	ftp://ftp.ebi.ac.uk/pub/databases/spot/eQTL/sumstats/QTS000007/QTD000069/QTD000069.all.tsv.gz	ILMN_1725571	12	122824607	TTATCCATAAAGAACTAAAAGTAGAA	T	chr12_122824607_TTATCCATAAAGAACTAAAAGTAGAA_T	24	0.0454545	0.931833	0.0155557	0.181688	INDEL	26	572	0.98244	ENSG00000197653	ENSG00000197653	NA	rs143305253
QTS000007	ftp://ftp.ebi.ac.uk/pub/databases/spot/eQTL/sumstats/QTS000007/QTD000069/QTD000069.all.tsv.gz	ILMN_1725666	12	122824607	TTATCCATAAAGAACTAAAAGTAGAA	T	chr12_122824607_TTATCCATAAAGAACTAAAAGTAGAA_T	24	0.0454545	0.480774	-0.126486	0.17915	INDEL	26	572	0.98244	ENSG00000111358	ENSG00000111358	NA	rs143305253
QTS000007	ftp://ftp.ebi.ac.uk/pub/databases/spot/eQTL/sumstats/QTS000007/QTD000069/QTD000069.all.tsv.gz	ILMN_1732516	12	122824607	TTATCCATAAAGAACTAAAAGTAGAA	T	chr12_122824607_TTATCCATAAAGAACTAAAAGTAGAA_T	24	0.0454545	0.910835	-0.0188821	0.168454	INDEL	26	572	0.98244	ENSG00000184445	ENSG00000184445	NA	rs143305253
QTS000007	ftp://ftp.ebi.ac.uk/pub/databases/spot/eQTL/sumstats/QTS000007/QTD000069/QTD000069.all.tsv.gz	ILMN_1732767	12	122824607	TTATCCATAAAGAACTAAAAGTAGAA	T	chr12_122824607_TTATCCATAAAGAACTAAAAGTAGAA_T	24	0.0454545	0.368608	-0.14283	0.158597	INDEL	26	572	0.98244	ENSG00000110801	ENSG00000110801	NA	rs143305253
QTS000007	ftp://ftp.ebi.ac.uk/pub/databases/spot/eQTL/sumstats/QTS000007/QTD000069/QTD000069.all.tsv.gz	ILMN_1739943	12	122824607	TTATCCATAAAGAACTAAAAGTAGAA	T	chr12_122824607_TTATCCATAAAGAACTAAAAGTAGAA_T	24	0.0454545	0.163503	0.175359	0.12551	INDEL	26	572	0.98244	ENSG00000139697	ENSG00000139697	NA	rs143305253
QTS000007	ftp://ftp.ebi.ac.uk/pub/databases/spot/eQTL/sumstats/QTS000007/QTD000069/QTD000069.all.tsv.gz	ILMN_1745688	12	122824607	TTATCCATAAAGAACTAAAAGTAGAA	T	chr12_122824607_TTATCCATAAAGAACTAAAAGTAGAA_T	24	0.0454545	0.449867	-0.14196	0.187596	INDEL	26	572	0.98244	ENSG00000158104	ENSG00000158104	NA	rs143305253
QTS000007	ftp://ftp.ebi.ac.uk/pub/databases/spot/eQTL/sumstats/QTS000007/QTD000069/QTD000069.all.tsv.gz	ILMN_1750497	12	122824607	TTATCCATAAAGAACTAAAAGTAGAA	T	chr12_122824607_TTATCCATAAAGAACTAAAAGTAGAA_T	24	0.0454545	0.603764	-0.0955706	0.18393	INDEL	26	572	0.98244	ENSG00000182782	ENSG00000182782	NA	rs143305253
QTS000007	ftp://ftp.ebi.ac.uk/pub/databases/spot/eQTL/sumstats/QTS000007/QTD000069/QTD000069.all.tsv.gz	ILMN_1753716	12	122824607	TTATCCATAAAGAACTAAAAGTAGAA	T	chr12_122824607_TTATCCATAAAGAACTAAAAGTAGAA_T	24	0.0454545	0.833743	0.0226443	0.107776	INDEL	26	572	0.98244	ENSG00000111361	ENSG00000111361	NA	rs143305253
QTS000007	ftp://ftp.ebi.ac.uk/pub/databases/spot/eQTL/sumstats/QTS000007/QTD000069/QTD000069.all.tsv.gz	ILMN_1757910	12	122824607	TTATCCATAAAGAACTAAAAGTAGAA	T	chr12_122824607_TTATCCATAAAGAACTAAAAGTAGAA_T	24	0.0454545	0.485871	0.133613	0.191465	INDEL	26	572	0.98244	ENSG00000130787	ENSG00000130787	NA	rs143305253
QTS000007	ftp://ftp.ebi.ac.uk/pub/databases/spot/eQTL/sumstats/QTS000007/QTD000069/QTD000069.all.tsv.gz	ILMN_1760954	12	122824607	TTATCCATAAAGAACTAAAAGTAGAA	T	chr12_122824607_TTATCCATAAAGAACTAAAAGTAGAA_T	24	0.0454545	0.000383139	0.407623	0.113338	INDEL	26	572	0.98244	ENSG00000139726	ENSG00000139726	NA	rs143305253
QTS000007	ftp://ftp.ebi.ac.uk/pub/databases/spot/eQTL/sumstats/QTS000007/QTD000069/QTD000069.all.tsv.gz	ILMN_1771260	12	122824607	TTATCCATAAAGAACTAAAAGTAGAA	T	chr12_122824607_TTATCCATAAAGAACTAAAAGTAGAA_T	24	0.0454545	0.844162	-0.0385878	0.196114	INDEL	26	572	0.98244	ENSG00000176383	ENSG00000176383	NA	rs143305253
QTS000007	ftp://ftp.ebi.ac.uk/pub/databases/spot/eQTL/sumstats/QTS000007/QTD000069/QTD000069.all.tsv.gz	ILMN_1772845	12	122824607	TTATCCATAAAGAACTAAAAGTAGAA	T	chr12_122824607_TTATCCATAAAGAACTAAAAGTAGAA_T	24	0.0454545	0.103263	0.219442	0.134236	INDEL	26	572	0.98244	ENSG00000184209	ENSG00000184209	NA	rs143305253
QTS000007	ftp://ftp.ebi.ac.uk/pub/databases/spot/eQTL/sumstats/QTS000007/QTD000069/QTD000069.all.tsv.gz	ILMN_1779835	12	122824607	TTATCCATAAAGAACTAAAAGTAGAA	T	chr12_122824607_TTATCCATAAAGAACTAAAAGTAGAA_T	24	0.0454545	0.0234583	0.419221	0.183967	INDEL	26	572	0.98244	ENSG00000182196	ENSG00000182196	NA	rs143305253
QTS000007	ftp://ftp.ebi.ac.uk/pub/databases/spot/eQTL/sumstats/QTS000007/QTD000069/QTD000069.all.tsv.gz	ILMN_1787845	12	122824607	TTATCCATAAAGAACTAAAAGTAGAA	T	chr12_122824607_TTATCCATAAAGAACTAAAAGTAGAA_T	24	0.0454545	0.604119	-0.0999228	0.192495	INDEL	26	572	0.98244	ENSG00000130787	ENSG00000130787	NA	rs143305253
QTS000007	ftp://ftp.ebi.ac.uk/pub/databases/spot/eQTL/sumstats/QTS000007/QTD000069/QTD000069.all.tsv.gz	ILMN_1788928	12	122824607	TTATCCATAAAGAACTAAAAGTAGAA	T	chr12_122824607_TTATCCATAAAGAACTAAAAGTAGAA_T	24	0.0454545	0.359891	0.169192	0.184481	INDEL	26	572	0.98244	ENSG00000150967	ENSG00000150967	NA	rs143305253
QTS000007	ftp://ftp.ebi.ac.uk/pub/databases/spot/eQTL/sumstats/QTS000007/QTD000069/QTD000069.all.tsv.gz	ILMN_1791149	12	122824607	TTATCCATAAAGAACTAAAAGTAGAA	T	chr12_122824607_TTATCCATAAAGAACTAAAAGTAGAA_T	24	0.0454545	0.398944	0.0783094	0.0926912	INDEL	26	572	0.98244	ENSG00000182196	ENSG00000182196	NA	rs143305253
QTS000007	ftp://ftp.ebi.ac.uk/pub/databases/spot/eQTL/sumstats/QTS000007/QTD000069/QTD000069.all.tsv.gz	ILMN_1792092	12	122824607	TTATCCATAAAGAACTAAAAGTAGAA	T	chr12_122824607_TTATCCATAAAGAACTAAAAGTAGAA_T	24	0.0454545	0.806525	-0.0277557	0.113219	INDEL	26	572	0.98244	ENSG00000033030	ENSG00000033030	NA	rs143305253
QTS000007	ftp://ftp.ebi.ac.uk/pub/databases/spot/eQTL/sumstats/QTS000007/QTD000069/QTD000069.all.tsv.gz	ILMN_1797425	12	122824607	TTATCCATAAAGAACTAAAAGTAGAA	T	chr12_122824607_TTATCCATAAAGAACTAAAAGTAGAA_T	24	0.0454545	0.503096	0.089272	0.133138	INDEL	26	572	0.98244	ENSG00000111364	ENSG00000111364	NA	rs143305253
QTS000007	ftp://ftp.ebi.ac.uk/pub/databases/spot/eQTL/sumstats/QTS000007/QTD000069/QTD000069.all.tsv.gz	ILMN_1800341	12	122824607	TTATCCATAAAGAACTAAAAGTAGAA	T	chr12_122824607_TTATCCATAAAGAACTAAAAGTAGAA_T	24	0.0454545	0.154061	0.251885	0.176225	INDEL	26	572	0.98244	ENSG00000158023	ENSG00000158023	NA	rs143305253
QTS000007	ftp://ftp.ebi.ac.uk/pub/databases/spot/eQTL/sumstats/QTS000007/QTD000069/QTD000069.all.tsv.gz	ILMN_1805643	12	122824607	TTATCCATAAAGAACTAAAAGTAGAA	T	chr12_122824607_TTATCCATAAAGAACTAAAAGTAGAA_T	24	0.0454545	0.350416	0.174777	0.186848	INDEL	26	572	0.98244	ENSG00000188026	ENSG00000188026	NA	rs143305253
QTS000007	ftp://ftp.ebi.ac.uk/pub/databases/spot/eQTL/sumstats/QTS000007/QTD000069/QTD000069.all.tsv.gz	ILMN_1811272	12	122824607	TTATCCATAAAGAACTAAAAGTAGAA	T	chr12_122824607_TTATCCATAAAGAACTAAAAGTAGAA_T	24	0.0454545	0.359717	-0.163963	0.178714	INDEL	26	572	0.98244	ENSG00000196917	ENSG00000196917	NA	rs143305253
QTS000007	ftp://ftp.ebi.ac.uk/pub/databases/spot/eQTL/sumstats/QTS000007/QTD000069/QTD000069.all.tsv.gz	ILMN_1812721	12	122824607	TTATCCATAAAGAACTAAAAGTAGAA	T	chr12_122824607_TTATCCATAAAGAACTAAAAGTAGAA_T	24	0.0454545	0.822553	-0.0413334	0.184129	INDEL	26	572	0.98244	ENSG00000130787	ENSG00000130787	NA	rs143305253
QTS000007	ftp://ftp.ebi.ac.uk/pub/databases/spot/eQTL/sumstats/QTS000007/QTD000069/QTD000069.all.tsv.gz	ILMN_1849192	12	122824607	TTATCCATAAAGAACTAAAAGTAGAA	T	chr12_122824607_TTATCCATAAAGAACTAAAAGTAGAA_T	24	0.0454545	0.0270728	-0.406068	0.182705	INDEL	26	572	0.98244	ENSG00000256546	ENSG00000256546	NA	rs143305253
QTS000007	ftp://ftp.ebi.ac.uk/pub/databases/spot/eQTL/sumstats/QTS000007/QTD000069/QTD000069.all.tsv.gz	ILMN_2133125	12	122824607	TTATCCATAAAGAACTAAAAGTAGAA	T	chr12_122824607_TTATCCATAAAGAACTAAAAGTAGAA_T	24	0.0454545	0.96196	-0.00925592	0.193887	INDEL	26	572	0.98244	ENSG00000158113	ENSG00000158113	NA	rs143305253
QTS000007	ftp://ftp.ebi.ac.uk/pub/databases/spot/eQTL/sumstats/QTS000007/QTD000069/QTD000069.all.tsv.gz	ILMN_2161848	12	122824607	TTATCCATAAAGAACTAAAAGTAGAA	T	chr12_122824607_TTATCCATAAAGAACTAAAAGTAGAA_T	24	0.0454545	0.735033	0.065719	0.193984	INDEL	26	572	0.98244	ENSG00000196917	ENSG00000196917	NA	rs143305253
QTS000007	ftp://ftp.ebi.ac.uk/pub/databases/spot/eQTL/sumstats/QTS000007/QTD000069/QTD000069.all.tsv.gz	ILMN_2201866	12	122824607	TTATCCATAAAGAACTAAAAGTAGAA	T	chr12_122824607_TTATCCATAAAGAACTAAAAGTAGAA_T	24	0.0454545	0.38815	0.160862	0.186104	INDEL	26	572	0.98244	ENSG00000204671	ENSG00000204671	NA	rs143305253
QTS000007	ftp://ftp.ebi.ac.uk/pub/databases/spot/eQTL/sumstats/QTS000007/QTD000069/QTD000069.all.tsv.gz	ILMN_2288402	12	122824607	TTATCCATAAAGAACTAAAAGTAGAA	T	chr12_122824607_TTATCCATAAAGAACTAAAAGTAGAA_T	24	0.0454545	0.740348	0.0636432	0.191851	INDEL	26	572	0.98244	ENSG00000130787	ENSG00000130787	NA	rs143305253
QTS000007	ftp://ftp.ebi.ac.uk/pub/databases/spot/eQTL/sumstats/QTS000007/QTD000069/QTD000069.all.tsv.gz	ILMN_2310589	12	122824607	TTATCCATAAAGAACTAAAAGTAGAA	T	chr12_122824607_TTATCCATAAAGAACTAAAAGTAGAA_T	24	0.0454545	0.942528	-0.00961665	0.133269	INDEL	26	572	0.98244	ENSG00000184047	ENSG00000184047	NA	rs143305253
QTS000007	ftp://ftp.ebi.ac.uk/pub/databases/spot/eQTL/sumstats/QTS000007/QTD000069/QTD000069.all.tsv.gz	ILMN_2332990	12	122824607	TTATCCATAAAGAACTAAAAGTAGAA	T	chr12_122824607_TTATCCATAAAGAACTAAAAGTAGAA_T	24	0.0454545	0.809961	0.0332346	0.138068	INDEL	26	572	0.98244	ENSG00000184047	ENSG00000184047	NA	rs143305253
QTS000007	ftp://ftp.ebi.ac.uk/pub/databases/spot/eQTL/sumstats/QTS000007/QTD000069/QTD000069.all.tsv.gz	ILMN_2343047	12	122824607	TTATCCATAAAGAACTAAAAGTAGAA	T	chr12_122824607_TTATCCATAAAGAACTAAAAGTAGAA_T	24	0.0454545	0.632483	-0.0911951	0.190475	INDEL	26	572	0.98244	ENSG00000150967	ENSG00000150967	NA	rs143305253
QTS000007	ftp://ftp.ebi.ac.uk/pub/databases/spot/eQTL/sumstats/QTS000007/QTD000069/QTD000069.all.tsv.gz	ILMN_2343048	12	122824607	TTATCCATAAAGAACTAAAAGTAGAA	T	chr12_122824607_TTATCCATAAAGAACTAAAAGTAGAA_T	24	0.0454545	0.724729	-0.0645648	0.183156	INDEL	26	572	0.98244	ENSG00000150967	ENSG00000150967	NA	rs143305253
QTS000007	ftp://ftp.ebi.ac.uk/pub/databases/spot/eQTL/sumstats/QTS000007/QTD000069/QTD000069.all.tsv.gz	ILMN_2358277	12	122824607	TTATCCATAAAGAACTAAAAGTAGAA	T	chr12_122824607_TTATCCATAAAGAACTAAAAGTAGAA_T	24	0.0454545	0.0657648	0.191128	0.103452	INDEL	26	572	0.98244	ENSG00000111011	ENSG00000111011	NA	rs143305253
QTS000007	ftp://ftp.ebi.ac.uk/pub/databases/spot/eQTL/sumstats/QTS000007/QTD000069/QTD000069.all.tsv.gz	ILMN_2358278	12	122824607	TTATCCATAAAGAACTAAAAGTAGAA	T	chr12_122824607_TTATCCATAAAGAACTAAAAGTAGAA_T	24	0.0454545	0.496365	0.101162	0.148518	INDEL	26	572	0.98244	ENSG00000111011	ENSG00000111011	NA	rs143305253
QTS000007	ftp://ftp.ebi.ac.uk/pub/databases/spot/eQTL/sumstats/QTS000007/QTD000069/QTD000069.all.tsv.gz	ILMN_2378081	12	122824607	TTATCCATAAAGAACTAAAAGTAGAA	T	chr12_122824607_TTATCCATAAAGAACTAAAAGTAGAA_T	24	0.0454545	0.935246	-0.0151304	0.186056	INDEL	26	572	0.98244	ENSG00000110987	ENSG00000110987	NA	rs143305253
QTS000007	ftp://ftp.ebi.ac.uk/pub/databases/spot/eQTL/sumstats/QTS000007/QTD000069/QTD000069.all.tsv.gz	ILMN_2393144	12	122824607	TTATCCATAAAGAACTAAAAGTAGAA	T	chr12_122824607_TTATCCATAAAGAACTAAAAGTAGAA_T	24	0.0454545	0.415707	0.0751816	0.0922313	INDEL	26	572	0.98244	ENSG00000182196	ENSG00000182196	NA	rs143305253
QTS000007	ftp://ftp.ebi.ac.uk/pub/databases/spot/eQTL/sumstats/QTS000007/QTD000069/QTD000069.all.tsv.gz	ILMN_2395285	12	122824607	TTATCCATAAAGAACTAAAAGTAGAA	T	chr12_122824607_TTATCCATAAAGAACTAAAAGTAGAA_T	24	0.0454545	0.15047	-0.153519	0.106466	INDEL	26	572	0.98244	ENSG00000184209	ENSG00000184209	NA	rs143305253
QTS000007	ftp://ftp.ebi.ac.uk/pub/databases/spot/eQTL/sumstats/QTS000007/QTD000069/QTD000069.all.tsv.gz	ILMN_2396148	12	122824607	TTATCCATAAAGAACTAAAAGTAGAA	T	chr12_122824607_TTATCCATAAAGAACTAAAAGTAGAA_T	24	0.0454545	0.68525	0.0784496	0.193347	INDEL	26	572	0.98244	ENSG00000130787	ENSG00000130787	NA	rs143305253
QTS000007	ftp://ftp.ebi.ac.uk/pub/databases/spot/eQTL/sumstats/QTS000007/QTD000069/QTD000069.all.tsv.gz	ILMN_2404085	12	122824607	TTATCCATAAAGAACTAAAAGTAGAA	T	chr12_122824607_TTATCCATAAAGAACTAAAAGTAGAA_T	24	0.0454545	0.00753627	0.249913	0.0928222	INDEL	26	572	0.98244	ENSG00000130779	ENSG00000130779	NA	rs143305253
QTS000007	ftp://ftp.ebi.ac.uk/pub/databases/spot/eQTL/sumstats/QTS000007/QTD000069/QTD000069.all.tsv.gz	ILMN_3208881	12	122824607	TTATCCATAAAGAACTAAAAGTAGAA	T	chr12_122824607_TTATCCATAAAGAACTAAAAGTAGAA_T	24	0.0454545	0.549335	0.103755	0.173066	INDEL	26	572	0.98244	ENSG00000183955	ENSG00000183955	NA	rs143305253
QTS000007	ftp://ftp.ebi.ac.uk/pub/databases/spot/eQTL/sumstats/QTS000007/QTD000069/QTD000069.all.tsv.gz	ILMN_3229052	12	122824607	TTATCCATAAAGAACTAAAAGTAGAA	T	chr12_122824607_TTATCCATAAAGAACTAAAAGTAGAA_T	24	0.0454545	0.307439	0.163406	0.159805	INDEL	26	572	0.98244	ENSG00000184209	ENSG00000184209	NA	rs143305253
QTS000007	ftp://ftp.ebi.ac.uk/pub/databases/spot/eQTL/sumstats/QTS000007/QTD000069/QTD000069.all.tsv.gz	ILMN_3236695	12	122824607	TTATCCATAAAGAACTAAAAGTAGAA	T	chr12_122824607_TTATCCATAAAGAACTAAAAGTAGAA_T	24	0.0454545	0.200255	0.241679	0.188231	INDEL	26	572	0.98244	ENSG00000256092	ENSG00000256092	NA	rs143305253
QTS000007	ftp://ftp.ebi.ac.uk/pub/databases/spot/eQTL/sumstats/QTS000007/QTD000069/QTD000069.all.tsv.gz	ILMN_3249006	12	122824607	TTATCCATAAAGAACTAAAAGTAGAA	T	chr12_122824607_TTATCCATAAAGAACTAAAAGTAGAA_T	24	0.0454545	0.646663	-0.0769872	0.167759	INDEL	26	572	0.98244	ENSG00000183955	ENSG00000183955	NA	rs143305253
QTS000007	ftp://ftp.ebi.ac.uk/pub/databases/spot/eQTL/sumstats/QTS000007/QTD000069/QTD000069.all.tsv.gz	ILMN_1651936	12	122824613	A	G	chr12_122824613_A_G	15	0.0262238	0.811466	0.0557706	0.233576	SNP	15	572	0.98551	ENSG00000183955	ENSG00000183955	NA	rs111269428
QTS000007	ftp://ftp.ebi.ac.uk/pub/databases/spot/eQTL/sumstats/QTS000007/QTD000069/QTD000069.all.tsv.gz	ILMN_1654421	12	122824613	A	G	chr12_122824613_A_G	15	0.0262238	0.561704	0.139058	0.23933	SNP	15	572	0.98551	ENSG00000051825	ENSG00000051825	NA	rs111269428
QTS000007	ftp://ftp.ebi.ac.uk/pub/databases/spot/eQTL/sumstats/QTS000007/QTD000069/QTD000069.all.tsv.gz	ILMN_1654939	12	122824613	A	G	chr12_122824613_A_G	15	0.0262238	0.621446	-0.109107	0.2207	SNP	15	572	0.98551	ENSG00000086598	ENSG00000086598	NA	rs111269428
QTS000007	ftp://ftp.ebi.ac.uk/pub/databases/spot/eQTL/sumstats/QTS000007/QTD000069/QTD000069.all.tsv.gz	ILMN_1662316	12	122824613	A	G	chr12_122824613_A_G	15	0.0262238	0.872812	-0.0341592	0.213176	SNP	15	572	0.98551	ENSG00000139719	ENSG00000139719	NA	rs111269428
QTS000007	ftp://ftp.ebi.ac.uk/pub/databases/spot/eQTL/sumstats/QTS000007/QTD000069/QTD000069.all.tsv.gz	ILMN_1663370	12	122824613	A	G	chr12_122824613_A_G	15	0.0262238	0.0785258	-0.465077	0.263354	SNP	15	572	0.98551	ENSG00000130783	ENSG00000130783	NA	rs111269428
QTS000007	ftp://ftp.ebi.ac.uk/pub/databases/spot/eQTL/sumstats/QTS000007/QTD000069/QTD000069.all.tsv.gz	ILMN_1665335	12	122824613	A	G	chr12_122824613_A_G	15	0.0262238	0.946558	0.0178906	0.266657	SNP	15	572	0.98551	ENSG00000184047	ENSG00000184047	NA	rs111269428
QTS000007	ftp://ftp.ebi.ac.uk/pub/databases/spot/eQTL/sumstats/QTS000007/QTD000069/QTD000069.all.tsv.gz	ILMN_1665996	12	122824613	A	G	chr12_122824613_A_G	15	0.0262238	0.910223	-0.0289035	0.256095	SNP	15	572	0.98551	ENSG00000110987	ENSG00000110987	NA	rs111269428
QTS000007	ftp://ftp.ebi.ac.uk/pub/databases/spot/eQTL/sumstats/QTS000007/QTD000069/QTD000069.all.tsv.gz	ILMN_1667510	12	122824613	A	G	chr12_122824613_A_G	15	0.0262238	0.927992	-0.0150455	0.16633	SNP	15	572	0.98551	ENSG00000130921	ENSG00000130921	NA	rs111269428
QTS000007	ftp://ftp.ebi.ac.uk/pub/databases/spot/eQTL/sumstats/QTS000007/QTD000069/QTD000069.all.tsv.gz	ILMN_1668743	12	122824613	A	G	chr12_122824613_A_G	15	0.0262238	0.385319	0.161251	0.185444	SNP	15	572	0.98551	ENSG00000150977	ENSG00000150977	NA	rs111269428
QTS000007	ftp://ftp.ebi.ac.uk/pub/databases/spot/eQTL/sumstats/QTS000007/QTD000069/QTD000069.all.tsv.gz	ILMN_1677693	12	122824613	A	G	chr12_122824613_A_G	15	0.0262238	0.0399816	0.522812	0.253316	SNP	15	572	0.98551	ENSG00000255398	ENSG00000255398	NA	rs111269428
QTS000007	ftp://ftp.ebi.ac.uk/pub/databases/spot/eQTL/sumstats/QTS000007/QTD000069/QTD000069.all.tsv.gz	ILMN_1678490	12	122824613	A	G	chr12_122824613_A_G	15	0.0262238	0.625616	0.0886213	0.181428	SNP	15	572	0.98551	ENSG00000150977	ENSG00000150977	NA	rs111269428
QTS000007	ftp://ftp.ebi.ac.uk/pub/databases/spot/eQTL/sumstats/QTS000007/QTD000069/QTD000069.all.tsv.gz	ILMN_1684038	12	122824613	A	G	chr12_122824613_A_G	15	0.0262238	0.627104	-0.0922709	0.189717	SNP	15	572	0.98551	ENSG00000130779	ENSG00000130779	NA	rs111269428
QTS000007	ftp://ftp.ebi.ac.uk/pub/databases/spot/eQTL/sumstats/QTS000007/QTD000069/QTD000069.all.tsv.gz	ILMN_1692281	12	122824613	A	G	chr12_122824613_A_G	15	0.0262238	0.110361	0.405699	0.253274	SNP	15	572	0.98551	ENSG00000197653	ENSG00000197653	NA	rs111269428
QTS000007	ftp://ftp.ebi.ac.uk/pub/databases/spot/eQTL/sumstats/QTS000007/QTD000069/QTD000069.all.tsv.gz	ILMN_1693987	12	122824613	A	G	chr12_122824613_A_G	15	0.0262238	0.262206	0.294367	0.262001	SNP	15	572	0.98551	ENSG00000175727	ENSG00000175727	NA	rs111269428
QTS000007	ftp://ftp.ebi.ac.uk/pub/databases/spot/eQTL/sumstats/QTS000007/QTD000069/QTD000069.all.tsv.gz	ILMN_1700380	12	122824613	A	G	chr12_122824613_A_G	15	0.0262238	0.369682	0.174512	0.194211	SNP	15	572	0.98551	ENSG00000185344	ENSG00000185344	NA	rs111269428
QTS000007	ftp://ftp.ebi.ac.uk/pub/databases/spot/eQTL/sumstats/QTS000007/QTD000069/QTD000069.all.tsv.gz	ILMN_1701905	12	122824613	A	G	chr12_122824613_A_G	15	0.0262238	0.0162857	0.64582	0.267139	SNP	15	572	0.98551	ENSG00000130783	ENSG00000130783	NA	rs111269428
QTS000007	ftp://ftp.ebi.ac.uk/pub/databases/spot/eQTL/sumstats/QTS000007/QTD000069/QTD000069.all.tsv.gz	ILMN_1704019	12	122824613	A	G	chr12_122824613_A_G	15	0.0262238	0.125571	0.379031	0.246677	SNP	15	572	0.98551	ENSG00000111325	ENSG00000111325	NA	rs111269428
QTS000007	ftp://ftp.ebi.ac.uk/pub/databases/spot/eQTL/sumstats/QTS000007/QTD000069/QTD000069.all.tsv.gz	ILMN_1706345	12	122824613	A	G	chr12_122824613_A_G	15	0.0262238	0.0929128	0.430289	0.255186	SNP	15	572	0.98551	ENSG00000168778	ENSG00000168778	NA	rs111269428
QTS000007	ftp://ftp.ebi.ac.uk/pub/databases/spot/eQTL/sumstats/QTS000007/QTD000069/QTD000069.all.tsv.gz	ILMN_1706886	12	122824613	A	G	chr12_122824613_A_G	15	0.0262238	0.344918	0.229867	0.242952	SNP	15	572	0.98551	ENSG00000110987	ENSG00000110987	NA	rs111269428
QTS000007	ftp://ftp.ebi.ac.uk/pub/databases/spot/eQTL/sumstats/QTS000007/QTD000069/QTD000069.all.tsv.gz	ILMN_1710427	12	122824613	A	G	chr12_122824613_A_G	15	0.0262238	0.506714	0.142669	0.214589	SNP	15	572	0.98551	ENSG00000139722	ENSG00000139722	NA	rs111269428
QTS000007	ftp://ftp.ebi.ac.uk/pub/databases/spot/eQTL/sumstats/QTS000007/QTD000069/QTD000069.all.tsv.gz	ILMN_1711699	12	122824613	A	G	chr12_122824613_A_G	15	0.0262238	0.0196367	0.571733	0.243584	SNP	15	572	0.98551	ENSG00000130787	ENSG00000130787	NA	rs111269428
QTS000007	ftp://ftp.ebi.ac.uk/pub/databases/spot/eQTL/sumstats/QTS000007/QTD000069/QTD000069.all.tsv.gz	ILMN_1723058	12	122824613	A	G	chr12_122824613_A_G	15	0.0262238	0.773431	-0.0739054	0.256458	SNP	15	572	0.98551	ENSG00000130779	ENSG00000130779	NA	rs111269428
QTS000007	ftp://ftp.ebi.ac.uk/pub/databases/spot/eQTL/sumstats/QTS000007/QTD000069/QTD000069.all.tsv.gz	ILMN_1725187	12	122824613	A	G	chr12_122824613_A_G	15	0.0262238	0.477315	0.170291	0.239302	SNP	15	572	0.98551	ENSG00000090975	ENSG00000090975	NA	rs111269428
QTS000007	ftp://ftp.ebi.ac.uk/pub/databases/spot/eQTL/sumstats/QTS000007/QTD000069/QTD000069.all.tsv.gz	ILMN_1725571	12	122824613	A	G	chr12_122824613_A_G	15	0.0262238	0.079532	-0.446312	0.253583	SNP	15	572	0.98551	ENSG00000197653	ENSG00000197653	NA	rs111269428
QTS000007	ftp://ftp.ebi.ac.uk/pub/databases/spot/eQTL/sumstats/QTS000007/QTD000069/QTD000069.all.tsv.gz	ILMN_1725666	12	122824613	A	G	chr12_122824613_A_G	15	0.0262238	0.19765	-0.324054	0.250923	SNP	15	572	0.98551	ENSG00000111358	ENSG00000111358	NA	rs111269428
QTS000007	ftp://ftp.ebi.ac.uk/pub/databases/spot/eQTL/sumstats/QTS000007/QTD000069/QTD000069.all.tsv.gz	ILMN_1732516	12	122824613	A	G	chr12_122824613_A_G	15	0.0262238	0.661629	0.103565	0.236372	SNP	15	572	0.98551	ENSG00000184445	ENSG00000184445	NA	rs111269428
QTS000007	ftp://ftp.ebi.ac.uk/pub/databases/spot/eQTL/sumstats/QTS000007/QTD000069/QTD000069.all.tsv.gz	ILMN_1732767	12	122824613	A	G	chr12_122824613_A_G	15	0.0262238	0.479721	-0.157641	0.222741	SNP	15	572	0.98551	ENSG00000110801	ENSG00000110801	NA	rs111269428
QTS000007	ftp://ftp.ebi.ac.uk/pub/databases/spot/eQTL/sumstats/QTS000007/QTD000069/QTD000069.all.tsv.gz	ILMN_1739943	12	122824613	A	G	chr12_122824613_A_G	15	0.0262238	0.744007	-0.0577833	0.17677	SNP	15	572	0.98551	ENSG00000139697	ENSG00000139697	NA	rs111269428
QTS000007	ftp://ftp.ebi.ac.uk/pub/databases/spot/eQTL/sumstats/QTS000007/QTD000069/QTD000069.all.tsv.gz	ILMN_1745688	12	122824613	A	G	chr12_122824613_A_G	15	0.0262238	0.176222	0.356235	0.262707	SNP	15	572	0.98551	ENSG00000158104	ENSG00000158104	NA	rs111269428
QTS000007	ftp://ftp.ebi.ac.uk/pub/databases/spot/eQTL/sumstats/QTS000007/QTD000069/QTD000069.all.tsv.gz	ILMN_1750497	12	122824613	A	G	chr12_122824613_A_G	15	0.0262238	0.0807917	0.450168	0.256849	SNP	15	572	0.98551	ENSG00000182782	ENSG00000182782	NA	rs111269428
QTS000007	ftp://ftp.ebi.ac.uk/pub/databases/spot/eQTL/sumstats/QTS000007/QTD000069/QTD000069.all.tsv.gz	ILMN_1753716	12	122824613	A	G	chr12_122824613_A_G	15	0.0262238	0.446253	-0.115279	0.151129	SNP	15	572	0.98551	ENSG00000111361	ENSG00000111361	NA	rs111269428
QTS000007	ftp://ftp.ebi.ac.uk/pub/databases/spot/eQTL/sumstats/QTS000007/QTD000069/QTD000069.all.tsv.gz	ILMN_1757910	12	122824613	A	G	chr12_122824613_A_G	15	0.0262238	0.876071	-0.0419874	0.268979	SNP	15	572	0.98551	ENSG00000130787	ENSG00000130787	NA	rs111269428
QTS000007	ftp://ftp.ebi.ac.uk/pub/databases/spot/eQTL/sumstats/QTS000007/QTD000069/QTD000069.all.tsv.gz	ILMN_1760954	12	122824613	A	G	chr12_122824613_A_G	15	0.0262238	0.00372626	-0.469087	0.160326	SNP	15	572	0.98551	ENSG00000139726	ENSG00000139726	NA	rs111269428
QTS000007	ftp://ftp.ebi.ac.uk/pub/databases/spot/eQTL/sumstats/QTS000007/QTD000069/QTD000069.all.tsv.gz	ILMN_1771260	12	122824613	A	G	chr12_122824613_A_G	15	0.0262238	0.243463	-0.320989	0.274603	SNP	15	572	0.98551	ENSG00000176383	ENSG00000176383	NA	rs111269428
QTS000007	ftp://ftp.ebi.ac.uk/pub/databases/spot/eQTL/sumstats/QTS000007/QTD000069/QTD000069.all.tsv.gz	ILMN_1772845	12	122824613	A	G	chr12_122824613_A_G	15	0.0262238	0.187074	0.249631	0.188738	SNP	15	572	0.98551	ENSG00000184209	ENSG00000184209	NA	rs111269428
QTS000007	ftp://ftp.ebi.ac.uk/pub/databases/spot/eQTL/sumstats/QTS000007/QTD000069/QTD000069.all.tsv.gz	ILMN_1779835	12	122824613	A	G	chr12_122824613_A_G	15	0.0262238	0.00322918	-0.762321	0.256541	SNP	15	572	0.98551	ENSG00000182196	ENSG00000182196	NA	rs111269428
QTS000007	ftp://ftp.ebi.ac.uk/pub/databases/spot/eQTL/sumstats/QTS000007/QTD000069/QTD000069.all.tsv.gz	ILMN_1787845	12	122824613	A	G	chr12_122824613_A_G	15	0.0262238	0.79893	0.0689207	0.270296	SNP	15	572	0.98551	ENSG00000130787	ENSG00000130787	NA	rs111269428
QTS000007	ftp://ftp.ebi.ac.uk/pub/databases/spot/eQTL/sumstats/QTS000007/QTD000069/QTD000069.all.tsv.gz	ILMN_1788928	12	122824613	A	G	chr12_122824613_A_G	15	0.0262238	0.917711	-0.0268194	0.259342	SNP	15	572	0.98551	ENSG00000150967	ENSG00000150967	NA	rs111269428
QTS000007	ftp://ftp.ebi.ac.uk/pub/databases/spot/eQTL/sumstats/QTS000007/QTD000069/QTD000069.all.tsv.gz	ILMN_1791149	12	122824613	A	G	chr12_122824613_A_G	15	0.0262238	0.788764	-0.0349331	0.130259	SNP	15	572	0.98551	ENSG00000182196	ENSG00000182196	NA	rs111269428
QTS000007	ftp://ftp.ebi.ac.uk/pub/databases/spot/eQTL/sumstats/QTS000007/QTD000069/QTD000069.all.tsv.gz	ILMN_1792092	12	122824613	A	G	chr12_122824613_A_G	15	0.0262238	0.493155	-0.108973	0.158799	SNP	15	572	0.98551	ENSG00000033030	ENSG00000033030	NA	rs111269428
QTS000007	ftp://ftp.ebi.ac.uk/pub/databases/spot/eQTL/sumstats/QTS000007/QTD000069/QTD000069.all.tsv.gz	ILMN_1797425	12	122824613	A	G	chr12_122824613_A_G	15	0.0262238	0.111857	-0.296945	0.186162	SNP	15	572	0.98551	ENSG00000111364	ENSG00000111364	NA	rs111269428
QTS000007	ftp://ftp.ebi.ac.uk/pub/databases/spot/eQTL/sumstats/QTS000007/QTD000069/QTD000069.all.tsv.gz	ILMN_1800341	12	122824613	A	G	chr12_122824613_A_G	15	0.0262238	0.820593	-0.0563568	0.248265	SNP	15	572	0.98551	ENSG00000158023	ENSG00000158023	NA	rs111269428
QTS000007	ftp://ftp.ebi.ac.uk/pub/databases/spot/eQTL/sumstats/QTS000007/QTD000069/QTD000069.all.tsv.gz	ILMN_1805643	12	122824613	A	G	chr12_122824613_A_G	15	0.0262238	0.566617	0.150626	0.262532	SNP	15	572	0.98551	ENSG00000188026	ENSG00000188026	NA	rs111269428
QTS000007	ftp://ftp.ebi.ac.uk/pub/databases/spot/eQTL/sumstats/QTS000007/QTD000069/QTD000069.all.tsv.gz	ILMN_1811272	12	122824613	A	G	chr12_122824613_A_G	15	0.0262238	0.364443	-0.227895	0.250859	SNP	15	572	0.98551	ENSG00000196917	ENSG00000196917	NA	rs111269428
QTS000007	ftp://ftp.ebi.ac.uk/pub/databases/spot/eQTL/sumstats/QTS000007/QTD000069/QTD000069.all.tsv.gz	ILMN_1812721	12	122824613	A	G	chr12_122824613_A_G	15	0.0262238	0.931735	0.0221621	0.258473	SNP	15	572	0.98551	ENSG00000130787	ENSG00000130787	NA	rs111269428
QTS000007	ftp://ftp.ebi.ac.uk/pub/databases/spot/eQTL/sumstats/QTS000007/QTD000069/QTD000069.all.tsv.gz	ILMN_1849192	12	122824613	A	G	chr12_122824613_A_G	15	0.0262238	0.243663	-0.301606	0.258131	SNP	15	572	0.98551	ENSG00000256546	ENSG00000256546	NA	rs111269428
QTS000007	ftp://ftp.ebi.ac.uk/pub/databases/spot/eQTL/sumstats/QTS000007/QTD000069/QTD000069.all.tsv.gz	ILMN_2133125	12	122824613	A	G	chr12_122824613_A_G	15	0.0262238	0.888453	0.0382067	0.27214	SNP	15	572	0.98551	ENSG00000158113	ENSG00000158113	NA	rs111269428
QTS000007	ftp://ftp.ebi.ac.uk/pub/databases/spot/eQTL/sumstats/QTS000007/QTD000069/QTD000069.all.tsv.gz	ILMN_2161848	12	122824613	A	G	chr12_122824613_A_G	15	0.0262238	0.340905	0.259395	0.271886	SNP	15	572	0.98551	ENSG00000196917	ENSG00000196917	NA	rs111269428
QTS000007	ftp://ftp.ebi.ac.uk/pub/databases/spot/eQTL/sumstats/QTS000007/QTD000069/QTD000069.all.tsv.gz	ILMN_2201866	12	122824613	A	G	chr12_122824613_A_G	15	0.0262238	0.892896	0.0352516	0.261574	SNP	15	572	0.98551	ENSG00000204671	ENSG00000204671	NA	rs111269428
QTS000007	ftp://ftp.ebi.ac.uk/pub/databases/spot/eQTL/sumstats/QTS000007/QTD000069/QTD000069.all.tsv.gz	ILMN_2288402	12	122824613	A	G	chr12_122824613_A_G	15	0.0262238	0.227809	0.324699	0.268622	SNP	15	572	0.98551	ENSG00000130787	ENSG00000130787	NA	rs111269428
QTS000007	ftp://ftp.ebi.ac.uk/pub/databases/spot/eQTL/sumstats/QTS000007/QTD000069/QTD000069.all.tsv.gz	ILMN_2310589	12	122824613	A	G	chr12_122824613_A_G	15	0.0262238	0.498383	0.126713	0.186906	SNP	15	572	0.98551	ENSG00000184047	ENSG00000184047	NA	rs111269428
QTS000007	ftp://ftp.ebi.ac.uk/pub/databases/spot/eQTL/sumstats/QTS000007/QTD000069/QTD000069.all.tsv.gz	ILMN_2332990	12	122824613	A	G	chr12_122824613_A_G	15	0.0262238	0.893359	0.0260062	0.193813	SNP	15	572	0.98551	ENSG00000184047	ENSG00000184047	NA	rs111269428
QTS000007	ftp://ftp.ebi.ac.uk/pub/databases/spot/eQTL/sumstats/QTS000007/QTD000069/QTD000069.all.tsv.gz	ILMN_2343047	12	122824613	A	G	chr12_122824613_A_G	15	0.0262238	0.295064	0.280038	0.26693	SNP	15	572	0.98551	ENSG00000150967	ENSG00000150967	NA	rs111269428
QTS000007	ftp://ftp.ebi.ac.uk/pub/databases/spot/eQTL/sumstats/QTS000007/QTD000069/QTD000069.all.tsv.gz	ILMN_2343048	12	122824613	A	G	chr12_122824613_A_G	15	0.0262238	0.949734	0.0162255	0.257144	SNP	15	572	0.98551	ENSG00000150967	ENSG00000150967	NA	rs111269428
QTS000007	ftp://ftp.ebi.ac.uk/pub/databases/spot/eQTL/sumstats/QTS000007/QTD000069/QTD000069.all.tsv.gz	ILMN_2358277	12	122824613	A	G	chr12_122824613_A_G	15	0.0262238	0.625496	0.0713687	0.146057	SNP	15	572	0.98551	ENSG00000111011	ENSG00000111011	NA	rs111269428
QTS000007	ftp://ftp.ebi.ac.uk/pub/databases/spot/eQTL/sumstats/QTS000007/QTD000069/QTD000069.all.tsv.gz	ILMN_2358278	12	122824613	A	G	chr12_122824613_A_G	15	0.0262238	0.463051	0.153176	0.208438	SNP	15	572	0.98551	ENSG00000111011	ENSG00000111011	NA	rs111269428
QTS000007	ftp://ftp.ebi.ac.uk/pub/databases/spot/eQTL/sumstats/QTS000007/QTD000069/QTD000069.all.tsv.gz	ILMN_2378081	12	122824613	A	G	chr12_122824613_A_G	15	0.0262238	0.947475	-0.0172205	0.261158	SNP	15	572	0.98551	ENSG00000110987	ENSG00000110987	NA	rs111269428
QTS000007	ftp://ftp.ebi.ac.uk/pub/databases/spot/eQTL/sumstats/QTS000007/QTD000069/QTD000069.all.tsv.gz	ILMN_2393144	12	122824613	A	G	chr12_122824613_A_G	15	0.0262238	0.965469	0.00561657	0.129618	SNP	15	572	0.98551	ENSG00000182196	ENSG00000182196	NA	rs111269428
QTS000007	ftp://ftp.ebi.ac.uk/pub/databases/spot/eQTL/sumstats/QTS000007/QTD000069/QTD000069.all.tsv.gz	ILMN_2395285	12	122824613	A	G	chr12_122824613_A_G	15	0.0262238	0.660727	0.0658909	0.149959	SNP	15	572	0.98551	ENSG00000184209	ENSG00000184209	NA	rs111269428
QTS000007	ftp://ftp.ebi.ac.uk/pub/databases/spot/eQTL/sumstats/QTS000007/QTD000069/QTD000069.all.tsv.gz	ILMN_2396148	12	122824613	A	G	chr12_122824613_A_G	15	0.0262238	0.6439	-0.12558	0.271366	SNP	15	572	0.98551	ENSG00000130787	ENSG00000130787	NA	rs111269428
QTS000007	ftp://ftp.ebi.ac.uk/pub/databases/spot/eQTL/sumstats/QTS000007/QTD000069/QTD000069.all.tsv.gz	ILMN_2404085	12	122824613	A	G	chr12_122824613_A_G	15	0.0262238	0.706635	0.0497291	0.131986	SNP	15	572	0.98551	ENSG00000130779	ENSG00000130779	NA	rs111269428
QTS000007	ftp://ftp.ebi.ac.uk/pub/databases/spot/eQTL/sumstats/QTS000007/QTD000069/QTD000069.all.tsv.gz	ILMN_3208881	12	122824613	A	G	chr12_122824613_A_G	15	0.0262238	0.0937951	-0.406659	0.241826	SNP	15	572	0.98551	ENSG00000183955	ENSG00000183955	NA	rs111269428
QTS000007	ftp://ftp.ebi.ac.uk/pub/databases/spot/eQTL/sumstats/QTS000007/QTD000069/QTD000069.all.tsv.gz	ILMN_3229052	12	122824613	A	G	chr12_122824613_A_G	15	0.0262238	0.0497782	0.439755	0.223149	SNP	15	572	0.98551	ENSG00000184209	ENSG00000184209	NA	rs111269428
QTS000007	ftp://ftp.ebi.ac.uk/pub/databases/spot/eQTL/sumstats/QTS000007/QTD000069/QTD000069.all.tsv.gz	ILMN_3236695	12	122824613	A	G	chr12_122824613_A_G	15	0.0262238	0.273328	0.290248	0.264424	SNP	15	572	0.98551	ENSG00000256092	ENSG00000256092	NA	rs111269428
QTS000007	ftp://ftp.ebi.ac.uk/pub/databases/spot/eQTL/sumstats/QTS000007/QTD000069/QTD000069.all.tsv.gz	ILMN_3249006	12	122824613	A	G	chr12_122824613_A_G	15	0.0262238	0.346646	0.221718	0.23518	SNP	15	572	0.98551	ENSG00000183955	ENSG00000183955	NA	rs111269428
QTS000007	ftp://ftp.ebi.ac.uk/pub/databases/spot/eQTL/sumstats/QTS000007/QTD000069/QTD000069.all.tsv.gz	ILMN_1651936	12	122824636	C	T	chr12_122824636_C_T	24	0.0454545	0.00554154	0.458777	0.164074	SNP	26	572	0.98244	ENSG00000183955	ENSG00000183955	NA	rs1628296
QTS000007	ftp://ftp.ebi.ac.uk/pub/databases/spot/eQTL/sumstats/QTS000007/QTD000069/QTD000069.all.tsv.gz	ILMN_1654421	12	122824636	C	T	chr12_122824636_C_T	24	0.0454545	0.875939	-0.0266598	0.170605	SNP	26	572	0.98244	ENSG00000051825	ENSG00000051825	NA	rs1628296
QTS000007	ftp://ftp.ebi.ac.uk/pub/databases/spot/eQTL/sumstats/QTS000007/QTD000069/QTD000069.all.tsv.gz	ILMN_1654939	12	122824636	C	T	chr12_122824636_C_T	24	0.0454545	0.289183	-0.16671	0.156978	SNP	26	572	0.98244	ENSG00000086598	ENSG00000086598	NA	rs1628296
QTS000007	ftp://ftp.ebi.ac.uk/pub/databases/spot/eQTL/sumstats/QTS000007/QTD000069/QTD000069.all.tsv.gz	ILMN_1662316	12	122824636	C	T	chr12_122824636_C_T	24	0.0454545	0.14914	-0.21888	0.151297	SNP	26	572	0.98244	ENSG00000139719	ENSG00000139719	NA	rs1628296
QTS000007	ftp://ftp.ebi.ac.uk/pub/databases/spot/eQTL/sumstats/QTS000007/QTD000069/QTD000069.all.tsv.gz	ILMN_1663370	12	122824636	C	T	chr12_122824636_C_T	24	0.0454545	0.932308	0.0160431	0.188695	SNP	26	572	0.98244	ENSG00000130783	ENSG00000130783	NA	rs1628296
QTS000007	ftp://ftp.ebi.ac.uk/pub/databases/spot/eQTL/sumstats/QTS000007/QTD000069/QTD000069.all.tsv.gz	ILMN_1665335	12	122824636	C	T	chr12_122824636_C_T	24	0.0454545	0.490738	0.130983	0.18981	SNP	26	572	0.98244	ENSG00000184047	ENSG00000184047	NA	rs1628296
QTS000007	ftp://ftp.ebi.ac.uk/pub/databases/spot/eQTL/sumstats/QTS000007/QTD000069/QTD000069.all.tsv.gz	ILMN_1665996	12	122824636	C	T	chr12_122824636_C_T	24	0.0454545	0.490391	-0.125897	0.182294	SNP	26	572	0.98244	ENSG00000110987	ENSG00000110987	NA	rs1628296
QTS000007	ftp://ftp.ebi.ac.uk/pub/databases/spot/eQTL/sumstats/QTS000007/QTD000069/QTD000069.all.tsv.gz	ILMN_1667510	12	122824636	C	T	chr12_122824636_C_T	24	0.0454545	0.775924	-0.0337578	0.118482	SNP	26	572	0.98244	ENSG00000130921	ENSG00000130921	NA	rs1628296
QTS000007	ftp://ftp.ebi.ac.uk/pub/databases/spot/eQTL/sumstats/QTS000007/QTD000069/QTD000069.all.tsv.gz	ILMN_1668743	12	122824636	C	T	chr12_122824636_C_T	24	0.0454545	0.332885	-0.128116	0.132071	SNP	26	572	0.98244	ENSG00000150977	ENSG00000150977	NA	rs1628296
QTS000007	ftp://ftp.ebi.ac.uk/pub/databases/spot/eQTL/sumstats/QTS000007/QTD000069/QTD000069.all.tsv.gz	ILMN_1677693	12	122824636	C	T	chr12_122824636_C_T	24	0.0454545	0.0261629	0.402998	0.180228	SNP	26	572	0.98244	ENSG00000255398	ENSG00000255398	NA	rs1628296
QTS000007	ftp://ftp.ebi.ac.uk/pub/databases/spot/eQTL/sumstats/QTS000007/QTD000069/QTD000069.all.tsv.gz	ILMN_1678490	12	122824636	C	T	chr12_122824636_C_T	24	0.0454545	0.702538	-0.0494228	0.129277	SNP	26	572	0.98244	ENSG00000150977	ENSG00000150977	NA	rs1628296
QTS000007	ftp://ftp.ebi.ac.uk/pub/databases/spot/eQTL/sumstats/QTS000007/QTD000069/QTD000069.all.tsv.gz	ILMN_1684038	12	122824636	C	T	chr12_122824636_C_T	24	0.0454545	0.194505	0.175318	0.134799	SNP	26	572	0.98244	ENSG00000130779	ENSG00000130779	NA	rs1628296
QTS000007	ftp://ftp.ebi.ac.uk/pub/databases/spot/eQTL/sumstats/QTS000007/QTD000069/QTD000069.all.tsv.gz	ILMN_1692281	12	122824636	C	T	chr12_122824636_C_T	24	0.0454545	0.605501	-0.0937021	0.181203	SNP	26	572	0.98244	ENSG00000197653	ENSG00000197653	NA	rs1628296
QTS000007	ftp://ftp.ebi.ac.uk/pub/databases/spot/eQTL/sumstats/QTS000007/QTD000069/QTD000069.all.tsv.gz	ILMN_1693987	12	122824636	C	T	chr12_122824636_C_T	24	0.0454545	0.499817	-0.126309	0.186934	SNP	26	572	0.98244	ENSG00000175727	ENSG00000175727	NA	rs1628296
QTS000007	ftp://ftp.ebi.ac.uk/pub/databases/spot/eQTL/sumstats/QTS000007/QTD000069/QTD000069.all.tsv.gz	ILMN_1700380	12	122824636	C	T	chr12_122824636_C_T	24	0.0454545	0.194584	-0.179628	0.138138	SNP	26	572	0.98244	ENSG00000185344	ENSG00000185344	NA	rs1628296
QTS000007	ftp://ftp.ebi.ac.uk/pub/databases/spot/eQTL/sumstats/QTS000007/QTD000069/QTD000069.all.tsv.gz	ILMN_1701905	12	122824636	C	T	chr12_122824636_C_T	24	0.0454545	0.74588	-0.0623907	0.192322	SNP	26	572	0.98244	ENSG00000130783	ENSG00000130783	NA	rs1628296
QTS000007	ftp://ftp.ebi.ac.uk/pub/databases/spot/eQTL/sumstats/QTS000007/QTD000069/QTD000069.all.tsv.gz	ILMN_1704019	12	122824636	C	T	chr12_122824636_C_T	24	0.0454545	0.835319	0.036725	0.17649	SNP	26	572	0.98244	ENSG00000111325	ENSG00000111325	NA	rs1628296
QTS000007	ftp://ftp.ebi.ac.uk/pub/databases/spot/eQTL/sumstats/QTS000007/QTD000069/QTD000069.all.tsv.gz	ILMN_1706345	12	122824636	C	T	chr12_122824636_C_T	24	0.0454545	0.170342	0.250371	0.18212	SNP	26	572	0.98244	ENSG00000168778	ENSG00000168778	NA	rs1628296
QTS000007	ftp://ftp.ebi.ac.uk/pub/databases/spot/eQTL/sumstats/QTS000007/QTD000069/QTD000069.all.tsv.gz	ILMN_1706886	12	122824636	C	T	chr12_122824636_C_T	24	0.0454545	0.191787	-0.226157	0.172827	SNP	26	572	0.98244	ENSG00000110987	ENSG00000110987	NA	rs1628296
QTS000007	ftp://ftp.ebi.ac.uk/pub/databases/spot/eQTL/sumstats/QTS000007/QTD000069/QTD000069.all.tsv.gz	ILMN_1710427	12	122824636	C	T	chr12_122824636_C_T	24	0.0454545	0.746888	0.0494223	0.152975	SNP	26	572	0.98244	ENSG00000139722	ENSG00000139722	NA	rs1628296
QTS000007	ftp://ftp.ebi.ac.uk/pub/databases/spot/eQTL/sumstats/QTS000007/QTD000069/QTD000069.all.tsv.gz	ILMN_1711699	12	122824636	C	T	chr12_122824636_C_T	24	0.0454545	0.821541	0.0395741	0.175276	SNP	26	572	0.98244	ENSG00000130787	ENSG00000130787	NA	rs1628296
QTS000007	ftp://ftp.ebi.ac.uk/pub/databases/spot/eQTL/sumstats/QTS000007/QTD000069/QTD000069.all.tsv.gz	ILMN_1723058	12	122824636	C	T	chr12_122824636_C_T	24	0.0454545	0.917827	-0.0188704	0.182733	SNP	26	572	0.98244	ENSG00000130779	ENSG00000130779	NA	rs1628296
QTS000007	ftp://ftp.ebi.ac.uk/pub/databases/spot/eQTL/sumstats/QTS000007/QTD000069/QTD000069.all.tsv.gz	ILMN_1725187	12	122824636	C	T	chr12_122824636_C_T	24	0.0454545	0.0277272	-0.37428	0.169124	SNP	26	572	0.98244	ENSG00000090975	ENSG00000090975	NA	rs1628296
QTS000007	ftp://ftp.ebi.ac.uk/pub/databases/spot/eQTL/sumstats/QTS000007/QTD000069/QTD000069.all.tsv.gz	ILMN_1725571	12	122824636	C	T	chr12_122824636_C_T	24	0.0454545	0.931833	0.0155557	0.181688	SNP	26	572	0.98244	ENSG00000197653	ENSG00000197653	NA	rs1628296
QTS000007	ftp://ftp.ebi.ac.uk/pub/databases/spot/eQTL/sumstats/QTS000007/QTD000069/QTD000069.all.tsv.gz	ILMN_1725666	12	122824636	C	T	chr12_122824636_C_T	24	0.0454545	0.480774	-0.126486	0.17915	SNP	26	572	0.98244	ENSG00000111358	ENSG00000111358	NA	rs1628296
QTS000007	ftp://ftp.ebi.ac.uk/pub/databases/spot/eQTL/sumstats/QTS000007/QTD000069/QTD000069.all.tsv.gz	ILMN_1732516	12	122824636	C	T	chr12_122824636_C_T	24	0.0454545	0.910835	-0.0188821	0.168454	SNP	26	572	0.98244	ENSG00000184445	ENSG00000184445	NA	rs1628296
QTS000007	ftp://ftp.ebi.ac.uk/pub/databases/spot/eQTL/sumstats/QTS000007/QTD000069/QTD000069.all.tsv.gz	ILMN_1732767	12	122824636	C	T	chr12_122824636_C_T	24	0.0454545	0.368608	-0.14283	0.158597	SNP	26	572	0.98244	ENSG00000110801	ENSG00000110801	NA	rs1628296
QTS000007	ftp://ftp.ebi.ac.uk/pub/databases/spot/eQTL/sumstats/QTS000007/QTD000069/QTD000069.all.tsv.gz	ILMN_1739943	12	122824636	C	T	chr12_122824636_C_T	24	0.0454545	0.163503	0.175359	0.12551	SNP	26	572	0.98244	ENSG00000139697	ENSG00000139697	NA	rs1628296
QTS000007	ftp://ftp.ebi.ac.uk/pub/databases/spot/eQTL/sumstats/QTS000007/QTD000069/QTD000069.all.tsv.gz	ILMN_1745688	12	122824636	C	T	chr12_122824636_C_T	24	0.0454545	0.449867	-0.14196	0.187596	SNP	26	572	0.98244	ENSG00000158104	ENSG00000158104	NA	rs1628296
QTS000007	ftp://ftp.ebi.ac.uk/pub/databases/spot/eQTL/sumstats/QTS000007/QTD000069/QTD000069.all.tsv.gz	ILMN_1750497	12	122824636	C	T	chr12_122824636_C_T	24	0.0454545	0.603764	-0.0955706	0.18393	SNP	26	572	0.98244	ENSG00000182782	ENSG00000182782	NA	rs1628296
QTS000007	ftp://ftp.ebi.ac.uk/pub/databases/spot/eQTL/sumstats/QTS000007/QTD000069/QTD000069.all.tsv.gz	ILMN_1753716	12	122824636	C	T	chr12_122824636_C_T	24	0.0454545	0.833743	0.0226443	0.107776	SNP	26	572	0.98244	ENSG00000111361	ENSG00000111361	NA	rs1628296
QTS000007	ftp://ftp.ebi.ac.uk/pub/databases/spot/eQTL/sumstats/QTS000007/QTD000069/QTD000069.all.tsv.gz	ILMN_1757910	12	122824636	C	T	chr12_122824636_C_T	24	0.0454545	0.485871	0.133613	0.191465	SNP	26	572	0.98244	ENSG00000130787	ENSG00000130787	NA	rs1628296
QTS000007	ftp://ftp.ebi.ac.uk/pub/databases/spot/eQTL/sumstats/QTS000007/QTD000069/QTD000069.all.tsv.gz	ILMN_1760954	12	122824636	C	T	chr12_122824636_C_T	24	0.0454545	0.000383139	0.407623	0.113338	SNP	26	572	0.98244	ENSG00000139726	ENSG00000139726	NA	rs1628296
QTS000007	ftp://ftp.ebi.ac.uk/pub/databases/spot/eQTL/sumstats/QTS000007/QTD000069/QTD000069.all.tsv.gz	ILMN_1771260	12	122824636	C	T	chr12_122824636_C_T	24	0.0454545	0.844162	-0.0385878	0.196114	SNP	26	572	0.98244	ENSG00000176383	ENSG00000176383	NA	rs1628296
QTS000007	ftp://ftp.ebi.ac.uk/pub/databases/spot/eQTL/sumstats/QTS000007/QTD000069/QTD000069.all.tsv.gz	ILMN_1772845	12	122824636	C	T	chr12_122824636_C_T	24	0.0454545	0.103263	0.219442	0.134236	SNP	26	572	0.98244	ENSG00000184209	ENSG00000184209	NA	rs1628296
QTS000007	ftp://ftp.ebi.ac.uk/pub/databases/spot/eQTL/sumstats/QTS000007/QTD000069/QTD000069.all.tsv.gz	ILMN_1779835	12	122824636	C	T	chr12_122824636_C_T	24	0.0454545	0.0234583	0.419221	0.183967	SNP	26	572	0.98244	ENSG00000182196	ENSG00000182196	NA	rs1628296
QTS000007	ftp://ftp.ebi.ac.uk/pub/databases/spot/eQTL/sumstats/QTS000007/QTD000069/QTD000069.all.tsv.gz	ILMN_1787845	12	122824636	C	T	chr12_122824636_C_T	24	0.0454545	0.604119	-0.0999228	0.192495	SNP	26	572	0.98244	ENSG00000130787	ENSG00000130787	NA	rs1628296
QTS000007	ftp://ftp.ebi.ac.uk/pub/databases/spot/eQTL/sumstats/QTS000007/QTD000069/QTD000069.all.tsv.gz	ILMN_1788928	12	122824636	C	T	chr12_122824636_C_T	24	0.0454545	0.359891	0.169192	0.184481	SNP	26	572	0.98244	ENSG00000150967	ENSG00000150967	NA	rs1628296
QTS000007	ftp://ftp.ebi.ac.uk/pub/databases/spot/eQTL/sumstats/QTS000007/QTD000069/QTD000069.all.tsv.gz	ILMN_1791149	12	122824636	C	T	chr12_122824636_C_T	24	0.0454545	0.398944	0.0783094	0.0926912	SNP	26	572	0.98244	ENSG00000182196	ENSG00000182196	NA	rs1628296
QTS000007	ftp://ftp.ebi.ac.uk/pub/databases/spot/eQTL/sumstats/QTS000007/QTD000069/QTD000069.all.tsv.gz	ILMN_1792092	12	122824636	C	T	chr12_122824636_C_T	24	0.0454545	0.806525	-0.0277557	0.113219	SNP	26	572	0.98244	ENSG00000033030	ENSG00000033030	NA	rs1628296
QTS000007	ftp://ftp.ebi.ac.uk/pub/databases/spot/eQTL/sumstats/QTS000007/QTD000069/QTD000069.all.tsv.gz	ILMN_1797425	12	122824636	C	T	chr12_122824636_C_T	24	0.0454545	0.503096	0.089272	0.133138	SNP	26	572	0.98244	ENSG00000111364	ENSG00000111364	NA	rs1628296
QTS000007	ftp://ftp.ebi.ac.uk/pub/databases/spot/eQTL/sumstats/QTS000007/QTD000069/QTD000069.all.tsv.gz	ILMN_1800341	12	122824636	C	T	chr12_122824636_C_T	24	0.0454545	0.154061	0.251885	0.176225	SNP	26	572	0.98244	ENSG00000158023	ENSG00000158023	NA	rs1628296
QTS000007	ftp://ftp.ebi.ac.uk/pub/databases/spot/eQTL/sumstats/QTS000007/QTD000069/QTD000069.all.tsv.gz	ILMN_1805643	12	122824636	C	T	chr12_122824636_C_T	24	0.0454545	0.350416	0.174777	0.186848	SNP	26	572	0.98244	ENSG00000188026	ENSG00000188026	NA	rs1628296
QTS000007	ftp://ftp.ebi.ac.uk/pub/databases/spot/eQTL/sumstats/QTS000007/QTD000069/QTD000069.all.tsv.gz	ILMN_1811272	12	122824636	C	T	chr12_122824636_C_T	24	0.0454545	0.359717	-0.163963	0.178714	SNP	26	572	0.98244	ENSG00000196917	ENSG00000196917	NA	rs1628296
QTS000007	ftp://ftp.ebi.ac.uk/pub/databases/spot/eQTL/sumstats/QTS000007/QTD000069/QTD000069.all.tsv.gz	ILMN_1812721	12	122824636	C	T	chr12_122824636_C_T	24	0.0454545	0.822553	-0.0413334	0.184129	SNP	26	572	0.98244	ENSG00000130787	ENSG00000130787	NA	rs1628296
QTS000007	ftp://ftp.ebi.ac.uk/pub/databases/spot/eQTL/sumstats/QTS000007/QTD000069/QTD000069.all.tsv.gz	ILMN_1849192	12	122824636	C	T	chr12_122824636_C_T	24	0.0454545	0.0270728	-0.406068	0.182705	SNP	26	572	0.98244	ENSG00000256546	ENSG00000256546	NA	rs1628296
QTS000007	ftp://ftp.ebi.ac.uk/pub/databases/spot/eQTL/sumstats/QTS000007/QTD000069/QTD000069.all.tsv.gz	ILMN_2133125	12	122824636	C	T	chr12_122824636_C_T	24	0.0454545	0.96196	-0.00925592	0.193887	SNP	26	572	0.98244	ENSG00000158113	ENSG00000158113	NA	rs1628296
QTS000007	ftp://ftp.ebi.ac.uk/pub/databases/spot/eQTL/sumstats/QTS000007/QTD000069/QTD000069.all.tsv.gz	ILMN_2161848	12	122824636	C	T	chr12_122824636_C_T	24	0.0454545	0.735033	0.065719	0.193984	SNP	26	572	0.98244	ENSG00000196917	ENSG00000196917	NA	rs1628296
QTS000007	ftp://ftp.ebi.ac.uk/pub/databases/spot/eQTL/sumstats/QTS000007/QTD000069/QTD000069.all.tsv.gz	ILMN_2201866	12	122824636	C	T	chr12_122824636_C_T	24	0.0454545	0.38815	0.160862	0.186104	SNP	26	572	0.98244	ENSG00000204671	ENSG00000204671	NA	rs1628296
QTS000007	ftp://ftp.ebi.ac.uk/pub/databases/spot/eQTL/sumstats/QTS000007/QTD000069/QTD000069.all.tsv.gz	ILMN_2288402	12	122824636	C	T	chr12_122824636_C_T	24	0.0454545	0.740348	0.0636432	0.191851	SNP	26	572	0.98244	ENSG00000130787	ENSG00000130787	NA	rs1628296
QTS000007	ftp://ftp.ebi.ac.uk/pub/databases/spot/eQTL/sumstats/QTS000007/QTD000069/QTD000069.all.tsv.gz	ILMN_2310589	12	122824636	C	T	chr12_122824636_C_T	24	0.0454545	0.942528	-0.00961665	0.133269	SNP	26	572	0.98244	ENSG00000184047	ENSG00000184047	NA	rs1628296
QTS000007	ftp://ftp.ebi.ac.uk/pub/databases/spot/eQTL/sumstats/QTS000007/QTD000069/QTD000069.all.tsv.gz	ILMN_2332990	12	122824636	C	T	chr12_122824636_C_T	24	0.0454545	0.809961	0.0332346	0.138068	SNP	26	572	0.98244	ENSG00000184047	ENSG00000184047	NA	rs1628296
QTS000007	ftp://ftp.ebi.ac.uk/pub/databases/spot/eQTL/sumstats/QTS000007/QTD000069/QTD000069.all.tsv.gz	ILMN_2343047	12	122824636	C	T	chr12_122824636_C_T	24	0.0454545	0.632483	-0.0911951	0.190475	SNP	26	572	0.98244	ENSG00000150967	ENSG00000150967	NA	rs1628296
QTS000007	ftp://ftp.ebi.ac.uk/pub/databases/spot/eQTL/sumstats/QTS000007/QTD000069/QTD000069.all.tsv.gz	ILMN_2343048	12	122824636	C	T	chr12_122824636_C_T	24	0.0454545	0.724729	-0.0645648	0.183156	SNP	26	572	0.98244	ENSG00000150967	ENSG00000150967	NA	rs1628296
QTS000007	ftp://ftp.ebi.ac.uk/pub/databases/spot/eQTL/sumstats/QTS000007/QTD000069/QTD000069.all.tsv.gz	ILMN_2358277	12	122824636	C	T	chr12_122824636_C_T	24	0.0454545	0.0657648	0.191128	0.103452	SNP	26	572	0.98244	ENSG00000111011	ENSG00000111011	NA	rs1628296
QTS000007	ftp://ftp.ebi.ac.uk/pub/databases/spot/eQTL/sumstats/QTS000007/QTD000069/QTD000069.all.tsv.gz	ILMN_2358278	12	122824636	C	T	chr12_122824636_C_T	24	0.0454545	0.496365	0.101162	0.148518	SNP	26	572	0.98244	ENSG00000111011	ENSG00000111011	NA	rs1628296
QTS000007	ftp://ftp.ebi.ac.uk/pub/databases/spot/eQTL/sumstats/QTS000007/QTD000069/QTD000069.all.tsv.gz	ILMN_2378081	12	122824636	C	T	chr12_122824636_C_T	24	0.0454545	0.935246	-0.0151304	0.186056	SNP	26	572	0.98244	ENSG00000110987	ENSG00000110987	NA	rs1628296
QTS000007	ftp://ftp.ebi.ac.uk/pub/databases/spot/eQTL/sumstats/QTS000007/QTD000069/QTD000069.all.tsv.gz	ILMN_2393144	12	122824636	C	T	chr12_122824636_C_T	24	0.0454545	0.415707	0.0751816	0.0922313	SNP	26	572	0.98244	ENSG00000182196	ENSG00000182196	NA	rs1628296
QTS000007	ftp://ftp.ebi.ac.uk/pub/databases/spot/eQTL/sumstats/QTS000007/QTD000069/QTD000069.all.tsv.gz	ILMN_2395285	12	122824636	C	T	chr12_122824636_C_T	24	0.0454545	0.15047	-0.153519	0.106466	SNP	26	572	0.98244	ENSG00000184209	ENSG00000184209	NA	rs1628296
QTS000007	ftp://ftp.ebi.ac.uk/pub/databases/spot/eQTL/sumstats/QTS000007/QTD000069/QTD000069.all.tsv.gz	ILMN_2396148	12	122824636	C	T	chr12_122824636_C_T	24	0.0454545	0.68525	0.0784496	0.193347	SNP	26	572	0.98244	ENSG00000130787	ENSG00000130787	NA	rs1628296
QTS000007	ftp://ftp.ebi.ac.uk/pub/databases/spot/eQTL/sumstats/QTS000007/QTD000069/QTD000069.all.tsv.gz	ILMN_2404085	12	122824636	C	T	chr12_122824636_C_T	24	0.0454545	0.00753627	0.249913	0.0928222	SNP	26	572	0.98244	ENSG00000130779	ENSG00000130779	NA	rs1628296
QTS000007	ftp://ftp.ebi.ac.uk/pub/databases/spot/eQTL/sumstats/QTS000007/QTD000069/QTD000069.all.tsv.gz	ILMN_3208881	12	122824636	C	T	chr12_122824636_C_T	24	0.0454545	0.549335	0.103755	0.173066	SNP	26	572	0.98244	ENSG00000183955	ENSG00000183955	NA	rs1628296
QTS000007	ftp://ftp.ebi.ac.uk/pub/databases/spot/eQTL/sumstats/QTS000007/QTD000069/QTD000069.all.tsv.gz	ILMN_3229052	12	122824636	C	T	chr12_122824636_C_T	24	0.0454545	0.307439	0.163406	0.159805	SNP	26	572	0.98244	ENSG00000184209	ENSG00000184209	NA	rs1628296
QTS000007	ftp://ftp.ebi.ac.uk/pub/databases/spot/eQTL/sumstats/QTS000007/QTD000069/QTD000069.all.tsv.gz	ILMN_3236695	12	122824636	C	T	chr12_122824636_C_T	24	0.0454545	0.200255	0.241679	0.188231	SNP	26	572	0.98244	ENSG00000256092	ENSG00000256092	NA	rs1628296
QTS000007	ftp://ftp.ebi.ac.uk/pub/databases/spot/eQTL/sumstats/QTS000007/QTD000069/QTD000069.all.tsv.gz	ILMN_3249006	12	122824636	C	T	chr12_122824636_C_T	24	0.0454545	0.646663	-0.0769872	0.167759	SNP	26	572	0.98244	ENSG00000183955	ENSG00000183955	NA	rs1628296
QTS000007	ftp://ftp.ebi.ac.uk/pub/databases/spot/eQTL/sumstats/QTS000007/QTD000069/QTD000069.all.tsv.gz	ILMN_1651936	12	122824649	T	C	chr12_122824649_T_C	24	0.041958	0.0376362	-0.397228	0.190148	SNP	548	572	0.61154	ENSG00000183955	ENSG00000183955	NA	rs1696327
QTS000007	ftp://ftp.ebi.ac.uk/pub/databases/spot/eQTL/sumstats/QTS000007/QTD000069/QTD000069.all.tsv.gz	ILMN_1654421	12	122824649	T	C	chr12_122824649_T_C	24	0.041958	0.413713	0.16066	0.196253	SNP	548	572	0.61154	ENSG00000051825	ENSG00000051825	NA	rs1696327
QTS000007	ftp://ftp.ebi.ac.uk/pub/databases/spot/eQTL/sumstats/QTS000007/QTD000069/QTD000069.all.tsv.gz	ILMN_1654939	12	122824649	T	C	chr12_122824649_T_C	24	0.041958	0.862463	-0.0314137	0.181159	SNP	548	572	0.61154	ENSG00000086598	ENSG00000086598	NA	rs1696327
QTS000007	ftp://ftp.ebi.ac.uk/pub/databases/spot/eQTL/sumstats/QTS000007/QTD000069/QTD000069.all.tsv.gz	ILMN_1662316	12	122824649	T	C	chr12_122824649_T_C	24	0.041958	0.219145	-0.214843	0.174434	SNP	548	572	0.61154	ENSG00000139719	ENSG00000139719	NA	rs1696327
QTS000007	ftp://ftp.ebi.ac.uk/pub/databases/spot/eQTL/sumstats/QTS000007/QTD000069/QTD000069.all.tsv.gz	ILMN_1663370	12	122824649	T	C	chr12_122824649_T_C	24	0.041958	0.394154	-0.185232	0.217034	SNP	548	572	0.61154	ENSG00000130783	ENSG00000130783	NA	rs1696327
QTS000007	ftp://ftp.ebi.ac.uk/pub/databases/spot/eQTL/sumstats/QTS000007/QTD000069/QTD000069.all.tsv.gz	ILMN_1665335	12	122824649	T	C	chr12_122824649_T_C	24	0.041958	0.0735223	0.390759	0.217506	SNP	548	572	0.61154	ENSG00000184047	ENSG00000184047	NA	rs1696327
QTS000007	ftp://ftp.ebi.ac.uk/pub/databases/spot/eQTL/sumstats/QTS000007/QTD000069/QTD000069.all.tsv.gz	ILMN_1665996	12	122824649	T	C	chr12_122824649_T_C	24	0.041958	0.78037	-0.0586431	0.210105	SNP	548	572	0.61154	ENSG00000110987	ENSG00000110987	NA	rs1696327
QTS000007	ftp://ftp.ebi.ac.uk/pub/databases/spot/eQTL/sumstats/QTS000007/QTD000069/QTD000069.all.tsv.gz	ILMN_1667510	12	122824649	T	C	chr12_122824649_T_C	24	0.041958	0.122416	-0.210549	0.135877	SNP	548	572	0.61154	ENSG00000130921	ENSG00000130921	NA	rs1696327
QTS000007	ftp://ftp.ebi.ac.uk/pub/databases/spot/eQTL/sumstats/QTS000007/QTD000069/QTD000069.all.tsv.gz	ILMN_1668743	12	122824649	T	C	chr12_122824649_T_C	24	0.041958	0.243194	-0.177764	0.151988	SNP	548	572	0.61154	ENSG00000150977	ENSG00000150977	NA	rs1696327
QTS000007	ftp://ftp.ebi.ac.uk/pub/databases/spot/eQTL/sumstats/QTS000007/QTD000069/QTD000069.all.tsv.gz	ILMN_1677693	12	122824649	T	C	chr12_122824649_T_C	24	0.041958	0.70596	0.0790954	0.209421	SNP	548	572	0.61154	ENSG00000255398	ENSG00000255398	NA	rs1696327
QTS000007	ftp://ftp.ebi.ac.uk/pub/databases/spot/eQTL/sumstats/QTS000007/QTD000069/QTD000069.all.tsv.gz	ILMN_1678490	12	122824649	T	C	chr12_122824649_T_C	24	0.041958	0.503649	-0.099649	0.148807	SNP	548	572	0.61154	ENSG00000150977	ENSG00000150977	NA	rs1696327
QTS000007	ftp://ftp.ebi.ac.uk/pub/databases/spot/eQTL/sumstats/QTS000007/QTD000069/QTD000069.all.tsv.gz	ILMN_1684038	12	122824649	T	C	chr12_122824649_T_C	24	0.041958	0.47384	-0.111593	0.155586	SNP	548	572	0.61154	ENSG00000130779	ENSG00000130779	NA	rs1696327
QTS000007	ftp://ftp.ebi.ac.uk/pub/databases/spot/eQTL/sumstats/QTS000007/QTD000069/QTD000069.all.tsv.gz	ILMN_1692281	12	122824649	T	C	chr12_122824649_T_C	24	0.041958	0.499805	0.140966	0.208621	SNP	548	572	0.61154	ENSG00000197653	ENSG00000197653	NA	rs1696327
QTS000007	ftp://ftp.ebi.ac.uk/pub/databases/spot/eQTL/sumstats/QTS000007/QTD000069/QTD000069.all.tsv.gz	ILMN_1693987	12	122824649	T	C	chr12_122824649_T_C	24	0.041958	0.558781	0.126055	0.215339	SNP	548	572	0.61154	ENSG00000175727	ENSG00000175727	NA	rs1696327
QTS000007	ftp://ftp.ebi.ac.uk/pub/databases/spot/eQTL/sumstats/QTS000007/QTD000069/QTD000069.all.tsv.gz	ILMN_1700380	12	122824649	T	C	chr12_122824649_T_C	24	0.041958	0.306762	0.163101	0.159282	SNP	548	572	0.61154	ENSG00000185344	ENSG00000185344	NA	rs1696327
QTS000007	ftp://ftp.ebi.ac.uk/pub/databases/spot/eQTL/sumstats/QTS000007/QTD000069/QTD000069.all.tsv.gz	ILMN_1701905	12	122824649	T	C	chr12_122824649_T_C	24	0.041958	0.890235	0.0306019	0.221534	SNP	548	572	0.61154	ENSG00000130783	ENSG00000130783	NA	rs1696327
QTS000007	ftp://ftp.ebi.ac.uk/pub/databases/spot/eQTL/sumstats/QTS000007/QTD000069/QTD000069.all.tsv.gz	ILMN_1704019	12	122824649	T	C	chr12_122824649_T_C	24	0.041958	0.868848	0.0335965	0.203271	SNP	548	572	0.61154	ENSG00000111325	ENSG00000111325	NA	rs1696327
QTS000007	ftp://ftp.ebi.ac.uk/pub/databases/spot/eQTL/sumstats/QTS000007/QTD000069/QTD000069.all.tsv.gz	ILMN_1706345	12	122824649	T	C	chr12_122824649_T_C	24	0.041958	0.0802226	-0.367512	0.209292	SNP	548	572	0.61154	ENSG00000168778	ENSG00000168778	NA	rs1696327
QTS000007	ftp://ftp.ebi.ac.uk/pub/databases/spot/eQTL/sumstats/QTS000007/QTD000069/QTD000069.all.tsv.gz	ILMN_1706886	12	122824649	T	C	chr12_122824649_T_C	24	0.041958	0.128793	0.302915	0.198825	SNP	548	572	0.61154	ENSG00000110987	ENSG00000110987	NA	rs1696327
QTS000007	ftp://ftp.ebi.ac.uk/pub/databases/spot/eQTL/sumstats/QTS000007/QTD000069/QTD000069.all.tsv.gz	ILMN_1710427	12	122824649	T	C	chr12_122824649_T_C	24	0.041958	0.400765	-0.148107	0.175987	SNP	548	572	0.61154	ENSG00000139722	ENSG00000139722	NA	rs1696327
QTS000007	ftp://ftp.ebi.ac.uk/pub/databases/spot/eQTL/sumstats/QTS000007/QTD000069/QTD000069.all.tsv.gz	ILMN_1711699	12	122824649	T	C	chr12_122824649_T_C	24	0.041958	0.548694	-0.121146	0.201751	SNP	548	572	0.61154	ENSG00000130787	ENSG00000130787	NA	rs1696327
QTS000007	ftp://ftp.ebi.ac.uk/pub/databases/spot/eQTL/sumstats/QTS000007/QTD000069/QTD000069.all.tsv.gz	ILMN_1723058	12	122824649	T	C	chr12_122824649_T_C	24	0.041958	0.360115	0.19263	0.210134	SNP	548	572	0.61154	ENSG00000130779	ENSG00000130779	NA	rs1696327
QTS000007	ftp://ftp.ebi.ac.uk/pub/databases/spot/eQTL/sumstats/QTS000007/QTD000069/QTD000069.all.tsv.gz	ILMN_1725187	12	122824649	T	C	chr12_122824649_T_C	24	0.041958	0.269232	-0.217093	0.196091	SNP	548	572	0.61154	ENSG00000090975	ENSG00000090975	NA	rs1696327
QTS000007	ftp://ftp.ebi.ac.uk/pub/databases/spot/eQTL/sumstats/QTS000007/QTD000069/QTD000069.all.tsv.gz	ILMN_1725571	12	122824649	T	C	chr12_122824649_T_C	24	0.041958	0.836258	0.0432873	0.209238	SNP	548	572	0.61154	ENSG00000197653	ENSG00000197653	NA	rs1696327
QTS000007	ftp://ftp.ebi.ac.uk/pub/databases/spot/eQTL/sumstats/QTS000007/QTD000069/QTD000069.all.tsv.gz	ILMN_1725666	12	122824649	T	C	chr12_122824649_T_C	24	0.041958	0.692242	0.0818066	0.206459	SNP	548	572	0.61154	ENSG00000111358	ENSG00000111358	NA	rs1696327
QTS000007	ftp://ftp.ebi.ac.uk/pub/databases/spot/eQTL/sumstats/QTS000007/QTD000069/QTD000069.all.tsv.gz	ILMN_1732516	12	122824649	T	C	chr12_122824649_T_C	24	0.041958	0.806927	-0.047457	0.193994	SNP	548	572	0.61154	ENSG00000184445	ENSG00000184445	NA	rs1696327
QTS000007	ftp://ftp.ebi.ac.uk/pub/databases/spot/eQTL/sumstats/QTS000007/QTD000069/QTD000069.all.tsv.gz	ILMN_1732767	12	122824649	T	C	chr12_122824649_T_C	24	0.041958	0.687075	-0.0737466	0.182876	SNP	548	572	0.61154	ENSG00000110801	ENSG00000110801	NA	rs1696327
QTS000007	ftp://ftp.ebi.ac.uk/pub/databases/spot/eQTL/sumstats/QTS000007/QTD000069/QTD000069.all.tsv.gz	ILMN_1739943	12	122824649	T	C	chr12_122824649_T_C	24	0.041958	0.680098	-0.0598626	0.145025	SNP	548	572	0.61154	ENSG00000139697	ENSG00000139697	NA	rs1696327
QTS000007	ftp://ftp.ebi.ac.uk/pub/databases/spot/eQTL/sumstats/QTS000007/QTD000069/QTD000069.all.tsv.gz	ILMN_1745688	12	122824649	T	C	chr12_122824649_T_C	24	0.041958	0.232797	0.257966	0.215716	SNP	548	572	0.61154	ENSG00000158104	ENSG00000158104	NA	rs1696327
QTS000007	ftp://ftp.ebi.ac.uk/pub/databases/spot/eQTL/sumstats/QTS000007/QTD000069/QTD000069.all.tsv.gz	ILMN_1750497	12	122824649	T	C	chr12_122824649_T_C	24	0.041958	0.938643	-0.016329	0.211937	SNP	548	572	0.61154	ENSG00000182782	ENSG00000182782	NA	rs1696327
QTS000007	ftp://ftp.ebi.ac.uk/pub/databases/spot/eQTL/sumstats/QTS000007/QTD000069/QTD000069.all.tsv.gz	ILMN_1753716	12	122824649	T	C	chr12_122824649_T_C	24	0.041958	0.0984212	0.204814	0.123511	SNP	548	572	0.61154	ENSG00000111361	ENSG00000111361	NA	rs1696327
QTS000007	ftp://ftp.ebi.ac.uk/pub/databases/spot/eQTL/sumstats/QTS000007/QTD000069/QTD000069.all.tsv.gz	ILMN_1757910	12	122824649	T	C	chr12_122824649_T_C	24	0.041958	0.808588	0.0535131	0.220687	SNP	548	572	0.61154	ENSG00000130787	ENSG00000130787	NA	rs1696327
QTS000007	ftp://ftp.ebi.ac.uk/pub/databases/spot/eQTL/sumstats/QTS000007/QTD000069/QTD000069.all.tsv.gz	ILMN_1760954	12	122824649	T	C	chr12_122824649_T_C	24	0.041958	0.282288	0.143637	0.133326	SNP	548	572	0.61154	ENSG00000139726	ENSG00000139726	NA	rs1696327
QTS000007	ftp://ftp.ebi.ac.uk/pub/databases/spot/eQTL/sumstats/QTS000007/QTD000069/QTD000069.all.tsv.gz	ILMN_1771260	12	122824649	T	C	chr12_122824649_T_C	24	0.041958	0.765105	0.067547	0.225846	SNP	548	572	0.61154	ENSG00000176383	ENSG00000176383	NA	rs1696327
QTS000007	ftp://ftp.ebi.ac.uk/pub/databases/spot/eQTL/sumstats/QTS000007/QTD000069/QTD000069.all.tsv.gz	ILMN_1772845	12	122824649	T	C	chr12_122824649_T_C	24	0.041958	0.180012	-0.208142	0.154846	SNP	548	572	0.61154	ENSG00000184209	ENSG00000184209	NA	rs1696327
QTS000007	ftp://ftp.ebi.ac.uk/pub/databases/spot/eQTL/sumstats/QTS000007/QTD000069/QTD000069.all.tsv.gz	ILMN_1779835	12	122824649	T	C	chr12_122824649_T_C	24	0.041958	0.802368	-0.0535813	0.213873	SNP	548	572	0.61154	ENSG00000182196	ENSG00000182196	NA	rs1696327
QTS000007	ftp://ftp.ebi.ac.uk/pub/databases/spot/eQTL/sumstats/QTS000007/QTD000069/QTD000069.all.tsv.gz	ILMN_1787845	12	122824649	T	C	chr12_122824649_T_C	24	0.041958	0.8731	0.0354595	0.221798	SNP	548	572	0.61154	ENSG00000130787	ENSG00000130787	NA	rs1696327
QTS000007	ftp://ftp.ebi.ac.uk/pub/databases/spot/eQTL/sumstats/QTS000007/QTD000069/QTD000069.all.tsv.gz	ILMN_1788928	12	122824649	T	C	chr12_122824649_T_C	24	0.041958	0.280698	-0.229521	0.212341	SNP	548	572	0.61154	ENSG00000150967	ENSG00000150967	NA	rs1696327
QTS000007	ftp://ftp.ebi.ac.uk/pub/databases/spot/eQTL/sumstats/QTS000007/QTD000069/QTD000069.all.tsv.gz	ILMN_1791149	12	122824649	T	C	chr12_122824649_T_C	24	0.041958	0.788376	-0.028717	0.10688	SNP	548	572	0.61154	ENSG00000182196	ENSG00000182196	NA	rs1696327
QTS000007	ftp://ftp.ebi.ac.uk/pub/databases/spot/eQTL/sumstats/QTS000007/QTD000069/QTD000069.all.tsv.gz	ILMN_1792092	12	122824649	T	C	chr12_122824649_T_C	24	0.041958	0.901368	-0.0161768	0.130406	SNP	548	572	0.61154	ENSG00000033030	ENSG00000033030	NA	rs1696327
QTS000007	ftp://ftp.ebi.ac.uk/pub/databases/spot/eQTL/sumstats/QTS000007/QTD000069/QTD000069.all.tsv.gz	ILMN_1797425	12	122824649	T	C	chr12_122824649_T_C	24	0.041958	0.105781	-0.247849	0.152723	SNP	548	572	0.61154	ENSG00000111364	ENSG00000111364	NA	rs1696327
QTS000007	ftp://ftp.ebi.ac.uk/pub/databases/spot/eQTL/sumstats/QTS000007/QTD000069/QTD000069.all.tsv.gz	ILMN_1800341	12	122824649	T	C	chr12_122824649_T_C	24	0.041958	0.819886	-0.046427	0.203705	SNP	548	572	0.61154	ENSG00000158023	ENSG00000158023	NA	rs1696327
QTS000007	ftp://ftp.ebi.ac.uk/pub/databases/spot/eQTL/sumstats/QTS000007/QTD000069/QTD000069.all.tsv.gz	ILMN_1805643	12	122824649	T	C	chr12_122824649_T_C	24	0.041958	0.080706	-0.375753	0.21433	SNP	548	572	0.61154	ENSG00000188026	ENSG00000188026	NA	rs1696327
QTS000007	ftp://ftp.ebi.ac.uk/pub/databases/spot/eQTL/sumstats/QTS000007/QTD000069/QTD000069.all.tsv.gz	ILMN_1811272	12	122824649	T	C	chr12_122824649_T_C	24	0.041958	0.775054	-0.0589604	0.206115	SNP	548	572	0.61154	ENSG00000196917	ENSG00000196917	NA	rs1696327
QTS000007	ftp://ftp.ebi.ac.uk/pub/databases/spot/eQTL/sumstats/QTS000007/QTD000069/QTD000069.all.tsv.gz	ILMN_1812721	12	122824649	T	C	chr12_122824649_T_C	24	0.041958	0.841404	0.0424749	0.212068	SNP	548	572	0.61154	ENSG00000130787	ENSG00000130787	NA	rs1696327
QTS000007	ftp://ftp.ebi.ac.uk/pub/databases/spot/eQTL/sumstats/QTS000007/QTD000069/QTD000069.all.tsv.gz	ILMN_1849192	12	122824649	T	C	chr12_122824649_T_C	24	0.041958	0.479011	0.150378	0.212136	SNP	548	572	0.61154	ENSG00000256546	ENSG00000256546	NA	rs1696327
QTS000007	ftp://ftp.ebi.ac.uk/pub/databases/spot/eQTL/sumstats/QTS000007/QTD000069/QTD000069.all.tsv.gz	ILMN_2133125	12	122824649	T	C	chr12_122824649_T_C	24	0.041958	0.0265382	0.49355	0.221281	SNP	548	572	0.61154	ENSG00000158113	ENSG00000158113	NA	rs1696327
QTS000007	ftp://ftp.ebi.ac.uk/pub/databases/spot/eQTL/sumstats/QTS000007/QTD000069/QTD000069.all.tsv.gz	ILMN_2161848	12	122824649	T	C	chr12_122824649_T_C	24	0.041958	0.848027	-0.0428612	0.223445	SNP	548	572	0.61154	ENSG00000196917	ENSG00000196917	NA	rs1696327
QTS000007	ftp://ftp.ebi.ac.uk/pub/databases/spot/eQTL/sumstats/QTS000007/QTD000069/QTD000069.all.tsv.gz	ILMN_2201866	12	122824649	T	C	chr12_122824649_T_C	24	0.041958	0.953706	0.0124715	0.214631	SNP	548	572	0.61154	ENSG00000204671	ENSG00000204671	NA	rs1696327
QTS000007	ftp://ftp.ebi.ac.uk/pub/databases/spot/eQTL/sumstats/QTS000007/QTD000069/QTD000069.all.tsv.gz	ILMN_2288402	12	122824649	T	C	chr12_122824649_T_C	24	0.041958	0.43327	-0.17324	0.220751	SNP	548	572	0.61154	ENSG00000130787	ENSG00000130787	NA	rs1696327
QTS000007	ftp://ftp.ebi.ac.uk/pub/databases/spot/eQTL/sumstats/QTS000007/QTD000069/QTD000069.all.tsv.gz	ILMN_2310589	12	122824649	T	C	chr12_122824649_T_C	24	0.041958	0.572924	-0.086584	0.153399	SNP	548	572	0.61154	ENSG00000184047	ENSG00000184047	NA	rs1696327
QTS000007	ftp://ftp.ebi.ac.uk/pub/databases/spot/eQTL/sumstats/QTS000007/QTD000069/QTD000069.all.tsv.gz	ILMN_2332990	12	122824649	T	C	chr12_122824649_T_C	24	0.041958	0.491761	-0.109389	0.158893	SNP	548	572	0.61154	ENSG00000184047	ENSG00000184047	NA	rs1696327
QTS000007	ftp://ftp.ebi.ac.uk/pub/databases/spot/eQTL/sumstats/QTS000007/QTD000069/QTD000069.all.tsv.gz	ILMN_2343047	12	122824649	T	C	chr12_122824649_T_C	24	0.041958	0.600834	0.114901	0.219353	SNP	548	572	0.61154	ENSG00000150967	ENSG00000150967	NA	rs1696327
QTS000007	ftp://ftp.ebi.ac.uk/pub/databases/spot/eQTL/sumstats/QTS000007/QTD000069/QTD000069.all.tsv.gz	ILMN_2343048	12	122824649	T	C	chr12_122824649_T_C	24	0.041958	0.864813	-0.0359535	0.21098	SNP	548	572	0.61154	ENSG00000150967	ENSG00000150967	NA	rs1696327
QTS000007	ftp://ftp.ebi.ac.uk/pub/databases/spot/eQTL/sumstats/QTS000007/QTD000069/QTD000069.all.tsv.gz	ILMN_2358277	12	122824649	T	C	chr12_122824649_T_C	24	0.041958	0.790192	-0.0319267	0.119879	SNP	548	572	0.61154	ENSG00000111011	ENSG00000111011	NA	rs1696327
QTS000007	ftp://ftp.ebi.ac.uk/pub/databases/spot/eQTL/sumstats/QTS000007/QTD000069/QTD000069.all.tsv.gz	ILMN_2358278	12	122824649	T	C	chr12_122824649_T_C	24	0.041958	0.960749	0.00843303	0.171196	SNP	548	572	0.61154	ENSG00000111011	ENSG00000111011	NA	rs1696327
QTS000007	ftp://ftp.ebi.ac.uk/pub/databases/spot/eQTL/sumstats/QTS000007/QTD000069/QTD000069.all.tsv.gz	ILMN_2378081	12	122824649	T	C	chr12_122824649_T_C	24	0.041958	0.73704	0.0720108	0.214241	SNP	548	572	0.61154	ENSG00000110987	ENSG00000110987	NA	rs1696327
QTS000007	ftp://ftp.ebi.ac.uk/pub/databases/spot/eQTL/sumstats/QTS000007/QTD000069/QTD000069.all.tsv.gz	ILMN_2393144	12	122824649	T	C	chr12_122824649_T_C	24	0.041958	0.0679337	-0.193726	0.105701	SNP	548	572	0.61154	ENSG00000182196	ENSG00000182196	NA	rs1696327
QTS000007	ftp://ftp.ebi.ac.uk/pub/databases/spot/eQTL/sumstats/QTS000007/QTD000069/QTD000069.all.tsv.gz	ILMN_2395285	12	122824649	T	C	chr12_122824649_T_C	24	0.041958	0.514824	0.0802147	0.122991	SNP	548	572	0.61154	ENSG00000184209	ENSG00000184209	NA	rs1696327
QTS000007	ftp://ftp.ebi.ac.uk/pub/databases/spot/eQTL/sumstats/QTS000007/QTD000069/QTD000069.all.tsv.gz	ILMN_2396148	12	122824649	T	C	chr12_122824649_T_C	24	0.041958	0.902029	-0.0274449	0.222741	SNP	548	572	0.61154	ENSG00000130787	ENSG00000130787	NA	rs1696327
QTS000007	ftp://ftp.ebi.ac.uk/pub/databases/spot/eQTL/sumstats/QTS000007/QTD000069/QTD000069.all.tsv.gz	ILMN_2404085	12	122824649	T	C	chr12_122824649_T_C	24	0.041958	0.0968759	-0.179548	0.107774	SNP	548	572	0.61154	ENSG00000130779	ENSG00000130779	NA	rs1696327
QTS000007	ftp://ftp.ebi.ac.uk/pub/databases/spot/eQTL/sumstats/QTS000007/QTD000069/QTD000069.all.tsv.gz	ILMN_3208881	12	122824649	T	C	chr12_122824649_T_C	24	0.041958	0.791892	-0.0526722	0.199429	SNP	548	572	0.61154	ENSG00000183955	ENSG00000183955	NA	rs1696327
QTS000007	ftp://ftp.ebi.ac.uk/pub/databases/spot/eQTL/sumstats/QTS000007/QTD000069/QTD000069.all.tsv.gz	ILMN_3229052	12	122824649	T	C	chr12_122824649_T_C	24	0.041958	0.313583	-0.185827	0.184058	SNP	548	572	0.61154	ENSG00000184209	ENSG00000184209	NA	rs1696327
QTS000007	ftp://ftp.ebi.ac.uk/pub/databases/spot/eQTL/sumstats/QTS000007/QTD000069/QTD000069.all.tsv.gz	ILMN_3236695	12	122824649	T	C	chr12_122824649_T_C	24	0.041958	0.0100929	0.556515	0.214802	SNP	548	572	0.61154	ENSG00000256092	ENSG00000256092	NA	rs1696327
QTS000007	ftp://ftp.ebi.ac.uk/pub/databases/spot/eQTL/sumstats/QTS000007/QTD000069/QTD000069.all.tsv.gz	ILMN_3249006	12	122824649	T	C	chr12_122824649_T_C	24	0.041958	0.963136	0.00894171	0.193284	SNP	548	572	0.61154	ENSG00000183955	ENSG00000183955	NA	rs1696327
QTS000007	ftp://ftp.ebi.ac.uk/pub/databases/spot/eQTL/sumstats/QTS000007/QTD000069/QTD000069.all.tsv.gz	ILMN_1651936	12	122824851	G	A	chr12_122824851_G_A	15	0.0262238	0.811712	0.0556998	0.233591	SNP	15	572	0.98243	ENSG00000183955	ENSG00000183955	NA	rs59058900
QTS000007	ftp://ftp.ebi.ac.uk/pub/databases/spot/eQTL/sumstats/QTS000007/QTD000069/QTD000069.all.tsv.gz	ILMN_1654421	12	122824851	G	A	chr12_122824851_G_A	15	0.0262238	0.561704	0.139066	0.239345	SNP	15	572	0.98243	ENSG00000051825	ENSG00000051825	NA	rs59058900
QTS000007	ftp://ftp.ebi.ac.uk/pub/databases/spot/eQTL/sumstats/QTS000007/QTD000069/QTD000069.all.tsv.gz	ILMN_1654939	12	122824851	G	A	chr12_122824851_G_A	15	0.0262238	0.62151	-0.109094	0.220714	SNP	15	572	0.98243	ENSG00000086598	ENSG00000086598	NA	rs59058900
QTS000007	ftp://ftp.ebi.ac.uk/pub/databases/spot/eQTL/sumstats/QTS000007/QTD000069/QTD000069.all.tsv.gz	ILMN_1662316	12	122824851	G	A	chr12_122824851_G_A	15	0.0262238	0.873149	-0.0340699	0.213189	SNP	15	572	0.98243	ENSG00000139719	ENSG00000139719	NA	rs59058900
QTS000007	ftp://ftp.ebi.ac.uk/pub/databases/spot/eQTL/sumstats/QTS000007/QTD000069/QTD000069.all.tsv.gz	ILMN_1663370	12	122824851	G	A	chr12_122824851_G_A	15	0.0262238	0.0785382	-0.465087	0.263371	SNP	15	572	0.98243	ENSG00000130783	ENSG00000130783	NA	rs59058900
QTS000007	ftp://ftp.ebi.ac.uk/pub/databases/spot/eQTL/sumstats/QTS000007/QTD000069/QTD000069.all.tsv.gz	ILMN_1665335	12	122824851	G	A	chr12_122824851_G_A	15	0.0262238	0.946443	0.0179303	0.266674	SNP	15	572	0.98243	ENSG00000184047	ENSG00000184047	NA	rs59058900
QTS000007	ftp://ftp.ebi.ac.uk/pub/databases/spot/eQTL/sumstats/QTS000007/QTD000069/QTD000069.all.tsv.gz	ILMN_1665996	12	122824851	G	A	chr12_122824851_G_A	15	0.0262238	0.910171	-0.0289223	0.256112	SNP	15	572	0.98243	ENSG00000110987	ENSG00000110987	NA	rs59058900
QTS000007	ftp://ftp.ebi.ac.uk/pub/databases/spot/eQTL/sumstats/QTS000007/QTD000069/QTD000069.all.tsv.gz	ILMN_1667510	12	122824851	G	A	chr12_122824851_G_A	15	0.0262238	0.92793	-0.0150593	0.16634	SNP	15	572	0.98243	ENSG00000130921	ENSG00000130921	NA	rs59058900
QTS000007	ftp://ftp.ebi.ac.uk/pub/databases/spot/eQTL/sumstats/QTS000007/QTD000069/QTD000069.all.tsv.gz	ILMN_1668743	12	122824851	G	A	chr12_122824851_G_A	15	0.0262238	0.385378	0.161242	0.185456	SNP	15	572	0.98243	ENSG00000150977	ENSG00000150977	NA	rs59058900
QTS000007	ftp://ftp.ebi.ac.uk/pub/databases/spot/eQTL/sumstats/QTS000007/QTD000069/QTD000069.all.tsv.gz	ILMN_1677693	12	122824851	G	A	chr12_122824851_G_A	15	0.0262238	0.039967	0.522883	0.253332	SNP	15	572	0.98243	ENSG00000255398	ENSG00000255398	NA	rs59058900
QTS000007	ftp://ftp.ebi.ac.uk/pub/databases/spot/eQTL/sumstats/QTS000007/QTD000069/QTD000069.all.tsv.gz	ILMN_1678490	12	122824851	G	A	chr12_122824851_G_A	15	0.0262238	0.625657	0.0886164	0.18144	SNP	15	572	0.98243	ENSG00000150977	ENSG00000150977	NA	rs59058900
QTS000007	ftp://ftp.ebi.ac.uk/pub/databases/spot/eQTL/sumstats/QTS000007/QTD000069/QTD000069.all.tsv.gz	ILMN_1684038	12	122824851	G	A	chr12_122824851_G_A	15	0.0262238	0.626635	-0.0924024	0.189729	SNP	15	572	0.98243	ENSG00000130779	ENSG00000130779	NA	rs59058900
QTS000007	ftp://ftp.ebi.ac.uk/pub/databases/spot/eQTL/sumstats/QTS000007/QTD000069/QTD000069.all.tsv.gz	ILMN_1692281	12	122824851	G	A	chr12_122824851_G_A	15	0.0262238	0.11041	0.405669	0.253291	SNP	15	572	0.98243	ENSG00000197653	ENSG00000197653	NA	rs59058900
QTS000007	ftp://ftp.ebi.ac.uk/pub/databases/spot/eQTL/sumstats/QTS000007/QTD000069/QTD000069.all.tsv.gz	ILMN_1693987	12	122824851	G	A	chr12_122824851_G_A	15	0.0262238	0.262342	0.294301	0.262018	SNP	15	572	0.98243	ENSG00000175727	ENSG00000175727	NA	rs59058900
QTS000007	ftp://ftp.ebi.ac.uk/pub/databases/spot/eQTL/sumstats/QTS000007/QTD000069/QTD000069.all.tsv.gz	ILMN_1700380	12	122824851	G	A	chr12_122824851_G_A	15	0.0262238	0.369667	0.174528	0.194223	SNP	15	572	0.98243	ENSG00000185344	ENSG00000185344	NA	rs59058900
QTS000007	ftp://ftp.ebi.ac.uk/pub/databases/spot/eQTL/sumstats/QTS000007/QTD000069/QTD000069.all.tsv.gz	ILMN_1701905	12	122824851	G	A	chr12_122824851_G_A	15	0.0262238	0.016267	0.645973	0.267155	SNP	15	572	0.98243	ENSG00000130783	ENSG00000130783	NA	rs59058900
QTS000007	ftp://ftp.ebi.ac.uk/pub/databases/spot/eQTL/sumstats/QTS000007/QTD000069/QTD000069.all.tsv.gz	ILMN_1704019	12	122824851	G	A	chr12_122824851_G_A	15	0.0262238	0.125602	0.379024	0.246693	SNP	15	572	0.98243	ENSG00000111325	ENSG00000111325	NA	rs59058900
QTS000007	ftp://ftp.ebi.ac.uk/pub/databases/spot/eQTL/sumstats/QTS000007/QTD000069/QTD000069.all.tsv.gz	ILMN_1706345	12	122824851	G	A	chr12_122824851_G_A	15	0.0262238	0.0929984	0.430204	0.255203	SNP	15	572	0.98243	ENSG00000168778	ENSG00000168778	NA	rs59058900
QTS000007	ftp://ftp.ebi.ac.uk/pub/databases/spot/eQTL/sumstats/QTS000007/QTD000069/QTD000069.all.tsv.gz	ILMN_1706886	12	122824851	G	A	chr12_122824851_G_A	15	0.0262238	0.344992	0.229847	0.242968	SNP	15	572	0.98243	ENSG00000110987	ENSG00000110987	NA	rs59058900
QTS000007	ftp://ftp.ebi.ac.uk/pub/databases/spot/eQTL/sumstats/QTS000007/QTD000069/QTD000069.all.tsv.gz	ILMN_1710427	12	122824851	G	A	chr12_122824851_G_A	15	0.0262238	0.50639	0.142786	0.214602	SNP	15	572	0.98243	ENSG00000139722	ENSG00000139722	NA	rs59058900
QTS000007	ftp://ftp.ebi.ac.uk/pub/databases/spot/eQTL/sumstats/QTS000007/QTD000069/QTD000069.all.tsv.gz	ILMN_1711699	12	122824851	G	A	chr12_122824851_G_A	15	0.0262238	0.0196422	0.571744	0.2436	SNP	15	572	0.98243	ENSG00000130787	ENSG00000130787	NA	rs59058900
QTS000007	ftp://ftp.ebi.ac.uk/pub/databases/spot/eQTL/sumstats/QTS000007/QTD000069/QTD000069.all.tsv.gz	ILMN_1723058	12	122824851	G	A	chr12_122824851_G_A	15	0.0262238	0.773653	-0.0738357	0.256474	SNP	15	572	0.98243	ENSG00000130779	ENSG00000130779	NA	rs59058900
QTS000007	ftp://ftp.ebi.ac.uk/pub/databases/spot/eQTL/sumstats/QTS000007/QTD000069/QTD000069.all.tsv.gz	ILMN_1725187	12	122824851	G	A	chr12_122824851_G_A	15	0.0262238	0.477257	0.170324	0.239317	SNP	15	572	0.98243	ENSG00000090975	ENSG00000090975	NA	rs59058900
QTS000007	ftp://ftp.ebi.ac.uk/pub/databases/spot/eQTL/sumstats/QTS000007/QTD000069/QTD000069.all.tsv.gz	ILMN_1725571	12	122824851	G	A	chr12_122824851_G_A	15	0.0262238	0.0795386	-0.446331	0.253599	SNP	15	572	0.98243	ENSG00000197653	ENSG00000197653	NA	rs59058900
QTS000007	ftp://ftp.ebi.ac.uk/pub/databases/spot/eQTL/sumstats/QTS000007/QTD000069/QTD000069.all.tsv.gz	ILMN_1725666	12	122824851	G	A	chr12_122824851_G_A	15	0.0262238	0.197752	-0.324001	0.25094	SNP	15	572	0.98243	ENSG00000111358	ENSG00000111358	NA	rs59058900
QTS000007	ftp://ftp.ebi.ac.uk/pub/databases/spot/eQTL/sumstats/QTS000007/QTD000069/QTD000069.all.tsv.gz	ILMN_1732516	12	122824851	G	A	chr12_122824851_G_A	15	0.0262238	0.661643	0.103567	0.236387	SNP	15	572	0.98243	ENSG00000184445	ENSG00000184445	NA	rs59058900
QTS000007	ftp://ftp.ebi.ac.uk/pub/databases/spot/eQTL/sumstats/QTS000007/QTD000069/QTD000069.all.tsv.gz	ILMN_1732767	12	122824851	G	A	chr12_122824851_G_A	15	0.0262238	0.479992	-0.157553	0.222755	SNP	15	572	0.98243	ENSG00000110801	ENSG00000110801	NA	rs59058900
QTS000007	ftp://ftp.ebi.ac.uk/pub/databases/spot/eQTL/sumstats/QTS000007/QTD000069/QTD000069.all.tsv.gz	ILMN_1739943	12	122824851	G	A	chr12_122824851_G_A	15	0.0262238	0.744154	-0.0577527	0.176781	SNP	15	572	0.98243	ENSG00000139697	ENSG00000139697	NA	rs59058900
QTS000007	ftp://ftp.ebi.ac.uk/pub/databases/spot/eQTL/sumstats/QTS000007/QTD000069/QTD000069.all.tsv.gz	ILMN_1745688	12	122824851	G	A	chr12_122824851_G_A	15	0.0262238	0.176358	0.356146	0.262724	SNP	15	572	0.98243	ENSG00000158104	ENSG00000158104	NA	rs59058900
QTS000007	ftp://ftp.ebi.ac.uk/pub/databases/spot/eQTL/sumstats/QTS000007/QTD000069/QTD000069.all.tsv.gz	ILMN_1750497	12	122824851	G	A	chr12_122824851_G_A	15	0.0262238	0.0807666	0.450234	0.256865	SNP	15	572	0.98243	ENSG00000182782	ENSG00000182782	NA	rs59058900
QTS000007	ftp://ftp.ebi.ac.uk/pub/databases/spot/eQTL/sumstats/QTS000007/QTD000069/QTD000069.all.tsv.gz	ILMN_1753716	12	122824851	G	A	chr12_122824851_G_A	15	0.0262238	0.446052	-0.115337	0.151138	SNP	15	572	0.98243	ENSG00000111361	ENSG00000111361	NA	rs59058900
QTS000007	ftp://ftp.ebi.ac.uk/pub/databases/spot/eQTL/sumstats/QTS000007/QTD000069/QTD000069.all.tsv.gz	ILMN_1757910	12	122824851	G	A	chr12_122824851_G_A	15	0.0262238	0.876416	-0.0418723	0.268996	SNP	15	572	0.98243	ENSG00000130787	ENSG00000130787	NA	rs59058900
QTS000007	ftp://ftp.ebi.ac.uk/pub/databases/spot/eQTL/sumstats/QTS000007/QTD000069/QTD000069.all.tsv.gz	ILMN_1760954	12	122824851	G	A	chr12_122824851_G_A	15	0.0262238	0.00372465	-0.469138	0.160336	SNP	15	572	0.98243	ENSG00000139726	ENSG00000139726	NA	rs59058900
QTS000007	ftp://ftp.ebi.ac.uk/pub/databases/spot/eQTL/sumstats/QTS000007/QTD000069/QTD000069.all.tsv.gz	ILMN_1771260	12	122824851	G	A	chr12_122824851_G_A	15	0.0262238	0.243366	-0.321076	0.27462	SNP	15	572	0.98243	ENSG00000176383	ENSG00000176383	NA	rs59058900
QTS000007	ftp://ftp.ebi.ac.uk/pub/databases/spot/eQTL/sumstats/QTS000007/QTD000069/QTD000069.all.tsv.gz	ILMN_1772845	12	122824851	G	A	chr12_122824851_G_A	15	0.0262238	0.187314	0.249511	0.188751	SNP	15	572	0.98243	ENSG00000184209	ENSG00000184209	NA	rs59058900
QTS000007	ftp://ftp.ebi.ac.uk/pub/databases/spot/eQTL/sumstats/QTS000007/QTD000069/QTD000069.all.tsv.gz	ILMN_1779835	12	122824851	G	A	chr12_122824851_G_A	15	0.0262238	0.00322488	-0.762475	0.256556	SNP	15	572	0.98243	ENSG00000182196	ENSG00000182196	NA	rs59058900
QTS000007	ftp://ftp.ebi.ac.uk/pub/databases/spot/eQTL/sumstats/QTS000007/QTD000069/QTD000069.all.tsv.gz	ILMN_1787845	12	122824851	G	A	chr12_122824851_G_A	15	0.0262238	0.799006	0.0688983	0.270313	SNP	15	572	0.98243	ENSG00000130787	ENSG00000130787	NA	rs59058900
QTS000007	ftp://ftp.ebi.ac.uk/pub/databases/spot/eQTL/sumstats/QTS000007/QTD000069/QTD000069.all.tsv.gz	ILMN_1788928	12	122824851	G	A	chr12_122824851_G_A	15	0.0262238	0.917962	-0.0267392	0.259358	SNP	15	572	0.98243	ENSG00000150967	ENSG00000150967	NA	rs59058900
QTS000007	ftp://ftp.ebi.ac.uk/pub/databases/spot/eQTL/sumstats/QTS000007/QTD000069/QTD000069.all.tsv.gz	ILMN_1791149	12	122824851	G	A	chr12_122824851_G_A	15	0.0262238	0.788648	-0.0349549	0.130268	SNP	15	572	0.98243	ENSG00000182196	ENSG00000182196	NA	rs59058900
QTS000007	ftp://ftp.ebi.ac.uk/pub/databases/spot/eQTL/sumstats/QTS000007/QTD000069/QTD000069.all.tsv.gz	ILMN_1792092	12	122824851	G	A	chr12_122824851_G_A	15	0.0262238	0.493134	-0.108985	0.158809	SNP	15	572	0.98243	ENSG00000033030	ENSG00000033030	NA	rs59058900
QTS000007	ftp://ftp.ebi.ac.uk/pub/databases/spot/eQTL/sumstats/QTS000007/QTD000069/QTD000069.all.tsv.gz	ILMN_1797425	12	122824851	G	A	chr12_122824851_G_A	15	0.0262238	0.111842	-0.296976	0.186173	SNP	15	572	0.98243	ENSG00000111364	ENSG00000111364	NA	rs59058900
QTS000007	ftp://ftp.ebi.ac.uk/pub/databases/spot/eQTL/sumstats/QTS000007/QTD000069/QTD000069.all.tsv.gz	ILMN_1800341	12	122824851	G	A	chr12_122824851_G_A	15	0.0262238	0.820829	-0.0562848	0.248281	SNP	15	572	0.98243	ENSG00000158023	ENSG00000158023	NA	rs59058900
QTS000007	ftp://ftp.ebi.ac.uk/pub/databases/spot/eQTL/sumstats/QTS000007/QTD000069/QTD000069.all.tsv.gz	ILMN_1805643	12	122824851	G	A	chr12_122824851_G_A	15	0.0262238	0.566607	0.150639	0.262548	SNP	15	572	0.98243	ENSG00000188026	ENSG00000188026	NA	rs59058900
QTS000007	ftp://ftp.ebi.ac.uk/pub/databases/spot/eQTL/sumstats/QTS000007/QTD000069/QTD000069.all.tsv.gz	ILMN_1811272	12	122824851	G	A	chr12_122824851_G_A	15	0.0262238	0.364597	-0.227836	0.250875	SNP	15	572	0.98243	ENSG00000196917	ENSG00000196917	NA	rs59058900
QTS000007	ftp://ftp.ebi.ac.uk/pub/databases/spot/eQTL/sumstats/QTS000007/QTD000069/QTD000069.all.tsv.gz	ILMN_1812721	12	122824851	G	A	chr12_122824851_G_A	15	0.0262238	0.931588	0.0222112	0.258489	SNP	15	572	0.98243	ENSG00000130787	ENSG00000130787	NA	rs59058900
QTS000007	ftp://ftp.ebi.ac.uk/pub/databases/spot/eQTL/sumstats/QTS000007/QTD000069/QTD000069.all.tsv.gz	ILMN_1849192	12	122824851	G	A	chr12_122824851_G_A	15	0.0262238	0.243681	-0.301613	0.258147	SNP	15	572	0.98243	ENSG00000256546	ENSG00000256546	NA	rs59058900
QTS000007	ftp://ftp.ebi.ac.uk/pub/databases/spot/eQTL/sumstats/QTS000007/QTD000069/QTD000069.all.tsv.gz	ILMN_2133125	12	122824851	G	A	chr12_122824851_G_A	15	0.0262238	0.888513	0.0381884	0.272157	SNP	15	572	0.98243	ENSG00000158113	ENSG00000158113	NA	rs59058900
QTS000007	ftp://ftp.ebi.ac.uk/pub/databases/spot/eQTL/sumstats/QTS000007/QTD000069/QTD000069.all.tsv.gz	ILMN_2161848	12	122824851	G	A	chr12_122824851_G_A	15	0.0262238	0.340787	0.259474	0.271903	SNP	15	572	0.98243	ENSG00000196917	ENSG00000196917	NA	rs59058900
QTS000007	ftp://ftp.ebi.ac.uk/pub/databases/spot/eQTL/sumstats/QTS000007/QTD000069/QTD000069.all.tsv.gz	ILMN_2201866	12	122824851	G	A	chr12_122824851_G_A	15	0.0262238	0.893088	0.0351902	0.261591	SNP	15	572	0.98243	ENSG00000204671	ENSG00000204671	NA	rs59058900
QTS000007	ftp://ftp.ebi.ac.uk/pub/databases/spot/eQTL/sumstats/QTS000007/QTD000069/QTD000069.all.tsv.gz	ILMN_2288402	12	122824851	G	A	chr12_122824851_G_A	15	0.0262238	0.227736	0.324771	0.268639	SNP	15	572	0.98243	ENSG00000130787	ENSG00000130787	NA	rs59058900
QTS000007	ftp://ftp.ebi.ac.uk/pub/databases/spot/eQTL/sumstats/QTS000007/QTD000069/QTD000069.all.tsv.gz	ILMN_2310589	12	122824851	G	A	chr12_122824851_G_A	15	0.0262238	0.49813	0.126795	0.186918	SNP	15	572	0.98243	ENSG00000184047	ENSG00000184047	NA	rs59058900
QTS000007	ftp://ftp.ebi.ac.uk/pub/databases/spot/eQTL/sumstats/QTS000007/QTD000069/QTD000069.all.tsv.gz	ILMN_2332990	12	122824851	G	A	chr12_122824851_G_A	15	0.0262238	0.893029	0.0260887	0.193825	SNP	15	572	0.98243	ENSG00000184047	ENSG00000184047	NA	rs59058900
QTS000007	ftp://ftp.ebi.ac.uk/pub/databases/spot/eQTL/sumstats/QTS000007/QTD000069/QTD000069.all.tsv.gz	ILMN_2343047	12	122824851	G	A	chr12_122824851_G_A	15	0.0262238	0.295057	0.28006	0.266947	SNP	15	572	0.98243	ENSG00000150967	ENSG00000150967	NA	rs59058900
QTS000007	ftp://ftp.ebi.ac.uk/pub/databases/spot/eQTL/sumstats/QTS000007/QTD000069/QTD000069.all.tsv.gz	ILMN_2343048	12	122824851	G	A	chr12_122824851_G_A	15	0.0262238	0.949693	0.0162398	0.25716	SNP	15	572	0.98243	ENSG00000150967	ENSG00000150967	NA	rs59058900
QTS000007	ftp://ftp.ebi.ac.uk/pub/databases/spot/eQTL/sumstats/QTS000007/QTD000069/QTD000069.all.tsv.gz	ILMN_2358277	12	122824851	G	A	chr12_122824851_G_A	15	0.0262238	0.625499	0.0713725	0.146067	SNP	15	572	0.98243	ENSG00000111011	ENSG00000111011	NA	rs59058900
QTS000007	ftp://ftp.ebi.ac.uk/pub/databases/spot/eQTL/sumstats/QTS000007/QTD000069/QTD000069.all.tsv.gz	ILMN_2358278	12	122824851	G	A	chr12_122824851_G_A	15	0.0262238	0.463183	0.153141	0.208451	SNP	15	572	0.98243	ENSG00000111011	ENSG00000111011	NA	rs59058900
QTS000007	ftp://ftp.ebi.ac.uk/pub/databases/spot/eQTL/sumstats/QTS000007/QTD000069/QTD000069.all.tsv.gz	ILMN_2378081	12	122824851	G	A	chr12_122824851_G_A	15	0.0262238	0.947206	-0.0173098	0.261175	SNP	15	572	0.98243	ENSG00000110987	ENSG00000110987	NA	rs59058900
QTS000007	ftp://ftp.ebi.ac.uk/pub/databases/spot/eQTL/sumstats/QTS000007/QTD000069/QTD000069.all.tsv.gz	ILMN_2393144	12	122824851	G	A	chr12_122824851_G_A	15	0.0262238	0.965554	0.00560304	0.129626	SNP	15	572	0.98243	ENSG00000182196	ENSG00000182196	NA	rs59058900
QTS000007	ftp://ftp.ebi.ac.uk/pub/databases/spot/eQTL/sumstats/QTS000007/QTD000069/QTD000069.all.tsv.gz	ILMN_2395285	12	122824851	G	A	chr12_122824851_G_A	15	0.0262238	0.66053	0.0659358	0.149968	SNP	15	572	0.98243	ENSG00000184209	ENSG00000184209	NA	rs59058900
QTS000007	ftp://ftp.ebi.ac.uk/pub/databases/spot/eQTL/sumstats/QTS000007/QTD000069/QTD000069.all.tsv.gz	ILMN_2396148	12	122824851	G	A	chr12_122824851_G_A	15	0.0262238	0.644175	-0.125484	0.271383	SNP	15	572	0.98243	ENSG00000130787	ENSG00000130787	NA	rs59058900
QTS000007	ftp://ftp.ebi.ac.uk/pub/databases/spot/eQTL/sumstats/QTS000007/QTD000069/QTD000069.all.tsv.gz	ILMN_2404085	12	122824851	G	A	chr12_122824851_G_A	15	0.0262238	0.706898	0.0496855	0.131994	SNP	15	572	0.98243	ENSG00000130779	ENSG00000130779	NA	rs59058900
QTS000007	ftp://ftp.ebi.ac.uk/pub/databases/spot/eQTL/sumstats/QTS000007/QTD000069/QTD000069.all.tsv.gz	ILMN_3208881	12	122824851	G	A	chr12_122824851_G_A	15	0.0262238	0.0938502	-0.406617	0.241842	SNP	15	572	0.98243	ENSG00000183955	ENSG00000183955	NA	rs59058900
QTS000007	ftp://ftp.ebi.ac.uk/pub/databases/spot/eQTL/sumstats/QTS000007/QTD000069/QTD000069.all.tsv.gz	ILMN_3229052	12	122824851	G	A	chr12_122824851_G_A	15	0.0262238	0.0498004	0.43974	0.223163	SNP	15	572	0.98243	ENSG00000184209	ENSG00000184209	NA	rs59058900
QTS000007	ftp://ftp.ebi.ac.uk/pub/databases/spot/eQTL/sumstats/QTS000007/QTD000069/QTD000069.all.tsv.gz	ILMN_3236695	12	122824851	G	A	chr12_122824851_G_A	15	0.0262238	0.273448	0.290194	0.264441	SNP	15	572	0.98243	ENSG00000256092	ENSG00000256092	NA	rs59058900
QTS000007	ftp://ftp.ebi.ac.uk/pub/databases/spot/eQTL/sumstats/QTS000007/QTD000069/QTD000069.all.tsv.gz	ILMN_3249006	12	122824851	G	A	chr12_122824851_G_A	15	0.0262238	0.346584	0.22176	0.235195	SNP	15	572	0.98243	ENSG00000183955	ENSG00000183955	NA	rs59058900
QTS000007	ftp://ftp.ebi.ac.uk/pub/databases/spot/eQTL/sumstats/QTS000007/QTD000069/QTD000069.all.tsv.gz	ILMN_1651936	12	122824875	G	A	chr12_122824875_G_A	24	0.0454545	0.00554154	0.458777	0.164074	SNP	26	572	0.98244	ENSG00000183955	ENSG00000183955	NA	rs11060208
QTS000007	ftp://ftp.ebi.ac.uk/pub/databases/spot/eQTL/sumstats/QTS000007/QTD000069/QTD000069.all.tsv.gz	ILMN_1654421	12	122824875	G	A	chr12_122824875_G_A	24	0.0454545	0.875939	-0.0266598	0.170605	SNP	26	572	0.98244	ENSG00000051825	ENSG00000051825	NA	rs11060208
QTS000007	ftp://ftp.ebi.ac.uk/pub/databases/spot/eQTL/sumstats/QTS000007/QTD000069/QTD000069.all.tsv.gz	ILMN_1654939	12	122824875	G	A	chr12_122824875_G_A	24	0.0454545	0.289183	-0.16671	0.156978	SNP	26	572	0.98244	ENSG00000086598	ENSG00000086598	NA	rs11060208
QTS000007	ftp://ftp.ebi.ac.uk/pub/databases/spot/eQTL/sumstats/QTS000007/QTD000069/QTD000069.all.tsv.gz	ILMN_1662316	12	122824875	G	A	chr12_122824875_G_A	24	0.0454545	0.14914	-0.21888	0.151297	SNP	26	572	0.98244	ENSG00000139719	ENSG00000139719	NA	rs11060208
QTS000007	ftp://ftp.ebi.ac.uk/pub/databases/spot/eQTL/sumstats/QTS000007/QTD000069/QTD000069.all.tsv.gz	ILMN_1663370	12	122824875	G	A	chr12_122824875_G_A	24	0.0454545	0.932308	0.0160431	0.188695	SNP	26	572	0.98244	ENSG00000130783	ENSG00000130783	NA	rs11060208
QTS000007	ftp://ftp.ebi.ac.uk/pub/databases/spot/eQTL/sumstats/QTS000007/QTD000069/QTD000069.all.tsv.gz	ILMN_1665335	12	122824875	G	A	chr12_122824875_G_A	24	0.0454545	0.490738	0.130983	0.18981	SNP	26	572	0.98244	ENSG00000184047	ENSG00000184047	NA	rs11060208
QTS000007	ftp://ftp.ebi.ac.uk/pub/databases/spot/eQTL/sumstats/QTS000007/QTD000069/QTD000069.all.tsv.gz	ILMN_1665996	12	122824875	G	A	chr12_122824875_G_A	24	0.0454545	0.490391	-0.125897	0.182294	SNP	26	572	0.98244	ENSG00000110987	ENSG00000110987	NA	rs11060208
QTS000007	ftp://ftp.ebi.ac.uk/pub/databases/spot/eQTL/sumstats/QTS000007/QTD000069/QTD000069.all.tsv.gz	ILMN_1667510	12	122824875	G	A	chr12_122824875_G_A	24	0.0454545	0.775924	-0.0337578	0.118482	SNP	26	572	0.98244	ENSG00000130921	ENSG00000130921	NA	rs11060208
QTS000007	ftp://ftp.ebi.ac.uk/pub/databases/spot/eQTL/sumstats/QTS000007/QTD000069/QTD000069.all.tsv.gz	ILMN_1668743	12	122824875	G	A	chr12_122824875_G_A	24	0.0454545	0.332885	-0.128116	0.132071	SNP	26	572	0.98244	ENSG00000150977	ENSG00000150977	NA	rs11060208
QTS000007	ftp://ftp.ebi.ac.uk/pub/databases/spot/eQTL/sumstats/QTS000007/QTD000069/QTD000069.all.tsv.gz	ILMN_1677693	12	122824875	G	A	chr12_122824875_G_A	24	0.0454545	0.0261629	0.402998	0.180228	SNP	26	572	0.98244	ENSG00000255398	ENSG00000255398	NA	rs11060208
QTS000007	ftp://ftp.ebi.ac.uk/pub/databases/spot/eQTL/sumstats/QTS000007/QTD000069/QTD000069.all.tsv.gz	ILMN_1678490	12	122824875	G	A	chr12_122824875_G_A	24	0.0454545	0.702538	-0.0494228	0.129277	SNP	26	572	0.98244	ENSG00000150977	ENSG00000150977	NA	rs11060208
QTS000007	ftp://ftp.ebi.ac.uk/pub/databases/spot/eQTL/sumstats/QTS000007/QTD000069/QTD000069.all.tsv.gz	ILMN_1684038	12	122824875	G	A	chr12_122824875_G_A	24	0.0454545	0.194505	0.175318	0.134799	SNP	26	572	0.98244	ENSG00000130779	ENSG00000130779	NA	rs11060208
QTS000007	ftp://ftp.ebi.ac.uk/pub/databases/spot/eQTL/sumstats/QTS000007/QTD000069/QTD000069.all.tsv.gz	ILMN_1692281	12	122824875	G	A	chr12_122824875_G_A	24	0.0454545	0.605501	-0.0937021	0.181203	SNP	26	572	0.98244	ENSG00000197653	ENSG00000197653	NA	rs11060208
QTS000007	ftp://ftp.ebi.ac.uk/pub/databases/spot/eQTL/sumstats/QTS000007/QTD000069/QTD000069.all.tsv.gz	ILMN_1693987	12	122824875	G	A	chr12_122824875_G_A	24	0.0454545	0.499817	-0.126309	0.186934	SNP	26	572	0.98244	ENSG00000175727	ENSG00000175727	NA	rs11060208
QTS000007	ftp://ftp.ebi.ac.uk/pub/databases/spot/eQTL/sumstats/QTS000007/QTD000069/QTD000069.all.tsv.gz	ILMN_1700380	12	122824875	G	A	chr12_122824875_G_A	24	0.0454545	0.194584	-0.179628	0.138138	SNP	26	572	0.98244	ENSG00000185344	ENSG00000185344	NA	rs11060208
QTS000007	ftp://ftp.ebi.ac.uk/pub/databases/spot/eQTL/sumstats/QTS000007/QTD000069/QTD000069.all.tsv.gz	ILMN_1701905	12	122824875	G	A	chr12_122824875_G_A	24	0.0454545	0.74588	-0.0623907	0.192322	SNP	26	572	0.98244	ENSG00000130783	ENSG00000130783	NA	rs11060208
QTS000007	ftp://ftp.ebi.ac.uk/pub/databases/spot/eQTL/sumstats/QTS000007/QTD000069/QTD000069.all.tsv.gz	ILMN_1704019	12	122824875	G	A	chr12_122824875_G_A	24	0.0454545	0.835319	0.036725	0.17649	SNP	26	572	0.98244	ENSG00000111325	ENSG00000111325	NA	rs11060208
QTS000007	ftp://ftp.ebi.ac.uk/pub/databases/spot/eQTL/sumstats/QTS000007/QTD000069/QTD000069.all.tsv.gz	ILMN_1706345	12	122824875	G	A	chr12_122824875_G_A	24	0.0454545	0.170342	0.250371	0.18212	SNP	26	572	0.98244	ENSG00000168778	ENSG00000168778	NA	rs11060208
QTS000007	ftp://ftp.ebi.ac.uk/pub/databases/spot/eQTL/sumstats/QTS000007/QTD000069/QTD000069.all.tsv.gz	ILMN_1706886	12	122824875	G	A	chr12_122824875_G_A	24	0.0454545	0.191787	-0.226157	0.172827	SNP	26	572	0.98244	ENSG00000110987	ENSG00000110987	NA	rs11060208
QTS000007	ftp://ftp.ebi.ac.uk/pub/databases/spot/eQTL/sumstats/QTS000007/QTD000069/QTD000069.all.tsv.gz	ILMN_1710427	12	122824875	G	A	chr12_122824875_G_A	24	0.0454545	0.746888	0.0494223	0.152975	SNP	26	572	0.98244	ENSG00000139722	ENSG00000139722	NA	rs11060208
QTS000007	ftp://ftp.ebi.ac.uk/pub/databases/spot/eQTL/sumstats/QTS000007/QTD000069/QTD000069.all.tsv.gz	ILMN_1711699	12	122824875	G	A	chr12_122824875_G_A	24	0.0454545	0.821541	0.0395741	0.175276	SNP	26	572	0.98244	ENSG00000130787	ENSG00000130787	NA	rs11060208
QTS000007	ftp://ftp.ebi.ac.uk/pub/databases/spot/eQTL/sumstats/QTS000007/QTD000069/QTD000069.all.tsv.gz	ILMN_1723058	12	122824875	G	A	chr12_122824875_G_A	24	0.0454545	0.917827	-0.0188704	0.182733	SNP	26	572	0.98244	ENSG00000130779	ENSG00000130779	NA	rs11060208
QTS000007	ftp://ftp.ebi.ac.uk/pub/databases/spot/eQTL/sumstats/QTS000007/QTD000069/QTD000069.all.tsv.gz	ILMN_1725187	12	122824875	G	A	chr12_122824875_G_A	24	0.0454545	0.0277272	-0.37428	0.169124	SNP	26	572	0.98244	ENSG00000090975	ENSG00000090975	NA	rs11060208
QTS000007	ftp://ftp.ebi.ac.uk/pub/databases/spot/eQTL/sumstats/QTS000007/QTD000069/QTD000069.all.tsv.gz	ILMN_1725571	12	122824875	G	A	chr12_122824875_G_A	24	0.0454545	0.931833	0.0155557	0.181688	SNP	26	572	0.98244	ENSG00000197653	ENSG00000197653	NA	rs11060208
QTS000007	ftp://ftp.ebi.ac.uk/pub/databases/spot/eQTL/sumstats/QTS000007/QTD000069/QTD000069.all.tsv.gz	ILMN_1725666	12	122824875	G	A	chr12_122824875_G_A	24	0.0454545	0.480774	-0.126486	0.17915	SNP	26	572	0.98244	ENSG00000111358	ENSG00000111358	NA	rs11060208
QTS000007	ftp://ftp.ebi.ac.uk/pub/databases/spot/eQTL/sumstats/QTS000007/QTD000069/QTD000069.all.tsv.gz	ILMN_1732516	12	122824875	G	A	chr12_122824875_G_A	24	0.0454545	0.910835	-0.0188821	0.168454	SNP	26	572	0.98244	ENSG00000184445	ENSG00000184445	NA	rs11060208
QTS000007	ftp://ftp.ebi.ac.uk/pub/databases/spot/eQTL/sumstats/QTS000007/QTD000069/QTD000069.all.tsv.gz	ILMN_1732767	12	122824875	G	A	chr12_122824875_G_A	24	0.0454545	0.368608	-0.14283	0.158597	SNP	26	572	0.98244	ENSG00000110801	ENSG00000110801	NA	rs11060208
QTS000007	ftp://ftp.ebi.ac.uk/pub/databases/spot/eQTL/sumstats/QTS000007/QTD000069/QTD000069.all.tsv.gz	ILMN_1739943	12	122824875	G	A	chr12_122824875_G_A	24	0.0454545	0.163503	0.175359	0.12551	SNP	26	572	0.98244	ENSG00000139697	ENSG00000139697	NA	rs11060208
QTS000007	ftp://ftp.ebi.ac.uk/pub/databases/spot/eQTL/sumstats/QTS000007/QTD000069/QTD000069.all.tsv.gz	ILMN_1745688	12	122824875	G	A	chr12_122824875_G_A	24	0.0454545	0.449867	-0.14196	0.187596	SNP	26	572	0.98244	ENSG00000158104	ENSG00000158104	NA	rs11060208
QTS000007	ftp://ftp.ebi.ac.uk/pub/databases/spot/eQTL/sumstats/QTS000007/QTD000069/QTD000069.all.tsv.gz	ILMN_1750497	12	122824875	G	A	chr12_122824875_G_A	24	0.0454545	0.603764	-0.0955706	0.18393	SNP	26	572	0.98244	ENSG00000182782	ENSG00000182782	NA	rs11060208
QTS000007	ftp://ftp.ebi.ac.uk/pub/databases/spot/eQTL/sumstats/QTS000007/QTD000069/QTD000069.all.tsv.gz	ILMN_1753716	12	122824875	G	A	chr12_122824875_G_A	24	0.0454545	0.833743	0.0226443	0.107776	SNP	26	572	0.98244	ENSG00000111361	ENSG00000111361	NA	rs11060208
QTS000007	ftp://ftp.ebi.ac.uk/pub/databases/spot/eQTL/sumstats/QTS000007/QTD000069/QTD000069.all.tsv.gz	ILMN_1757910	12	122824875	G	A	chr12_122824875_G_A	24	0.0454545	0.485871	0.133613	0.191465	SNP	26	572	0.98244	ENSG00000130787	ENSG00000130787	NA	rs11060208
QTS000007	ftp://ftp.ebi.ac.uk/pub/databases/spot/eQTL/sumstats/QTS000007/QTD000069/QTD000069.all.tsv.gz	ILMN_1760954	12	122824875	G	A	chr12_122824875_G_A	24	0.0454545	0.000383139	0.407623	0.113338	SNP	26	572	0.98244	ENSG00000139726	ENSG00000139726	NA	rs11060208
QTS000007	ftp://ftp.ebi.ac.uk/pub/databases/spot/eQTL/sumstats/QTS000007/QTD000069/QTD000069.all.tsv.gz	ILMN_1771260	12	122824875	G	A	chr12_122824875_G_A	24	0.0454545	0.844162	-0.0385878	0.196114	SNP	26	572	0.98244	ENSG00000176383	ENSG00000176383	NA	rs11060208
QTS000007	ftp://ftp.ebi.ac.uk/pub/databases/spot/eQTL/sumstats/QTS000007/QTD000069/QTD000069.all.tsv.gz	ILMN_1772845	12	122824875	G	A	chr12_122824875_G_A	24	0.0454545	0.103263	0.219442	0.134236	SNP	26	572	0.98244	ENSG00000184209	ENSG00000184209	NA	rs11060208
QTS000007	ftp://ftp.ebi.ac.uk/pub/databases/spot/eQTL/sumstats/QTS000007/QTD000069/QTD000069.all.tsv.gz	ILMN_1779835	12	122824875	G	A	chr12_122824875_G_A	24	0.0454545	0.0234583	0.419221	0.183967	SNP	26	572	0.98244	ENSG00000182196	ENSG00000182196	NA	rs11060208
QTS000007	ftp://ftp.ebi.ac.uk/pub/databases/spot/eQTL/sumstats/QTS000007/QTD000069/QTD000069.all.tsv.gz	ILMN_1787845	12	122824875	G	A	chr12_122824875_G_A	24	0.0454545	0.604119	-0.0999228	0.192495	SNP	26	572	0.98244	ENSG00000130787	ENSG00000130787	NA	rs11060208
QTS000007	ftp://ftp.ebi.ac.uk/pub/databases/spot/eQTL/sumstats/QTS000007/QTD000069/QTD000069.all.tsv.gz	ILMN_1788928	12	122824875	G	A	chr12_122824875_G_A	24	0.0454545	0.359891	0.169192	0.184481	SNP	26	572	0.98244	ENSG00000150967	ENSG00000150967	NA	rs11060208
QTS000007	ftp://ftp.ebi.ac.uk/pub/databases/spot/eQTL/sumstats/QTS000007/QTD000069/QTD000069.all.tsv.gz	ILMN_1791149	12	122824875	G	A	chr12_122824875_G_A	24	0.0454545	0.398944	0.0783094	0.0926912	SNP	26	572	0.98244	ENSG00000182196	ENSG00000182196	NA	rs11060208
QTS000007	ftp://ftp.ebi.ac.uk/pub/databases/spot/eQTL/sumstats/QTS000007/QTD000069/QTD000069.all.tsv.gz	ILMN_1792092	12	122824875	G	A	chr12_122824875_G_A	24	0.0454545	0.806525	-0.0277557	0.113219	SNP	26	572	0.98244	ENSG00000033030	ENSG00000033030	NA	rs11060208
QTS000007	ftp://ftp.ebi.ac.uk/pub/databases/spot/eQTL/sumstats/QTS000007/QTD000069/QTD000069.all.tsv.gz	ILMN_1797425	12	122824875	G	A	chr12_122824875_G_A	24	0.0454545	0.503096	0.089272	0.133138	SNP	26	572	0.98244	ENSG00000111364	ENSG00000111364	NA	rs11060208
QTS000007	ftp://ftp.ebi.ac.uk/pub/databases/spot/eQTL/sumstats/QTS000007/QTD000069/QTD000069.all.tsv.gz	ILMN_1800341	12	122824875	G	A	chr12_122824875_G_A	24	0.0454545	0.154061	0.251885	0.176225	SNP	26	572	0.98244	ENSG00000158023	ENSG00000158023	NA	rs11060208
QTS000007	ftp://ftp.ebi.ac.uk/pub/databases/spot/eQTL/sumstats/QTS000007/QTD000069/QTD000069.all.tsv.gz	ILMN_1805643	12	122824875	G	A	chr12_122824875_G_A	24	0.0454545	0.350416	0.174777	0.186848	SNP	26	572	0.98244	ENSG00000188026	ENSG00000188026	NA	rs11060208
QTS000007	ftp://ftp.ebi.ac.uk/pub/databases/spot/eQTL/sumstats/QTS000007/QTD000069/QTD000069.all.tsv.gz	ILMN_1811272	12	122824875	G	A	chr12_122824875_G_A	24	0.0454545	0.359717	-0.163963	0.178714	SNP	26	572	0.98244	ENSG00000196917	ENSG00000196917	NA	rs11060208
QTS000007	ftp://ftp.ebi.ac.uk/pub/databases/spot/eQTL/sumstats/QTS000007/QTD000069/QTD000069.all.tsv.gz	ILMN_1812721	12	122824875	G	A	chr12_122824875_G_A	24	0.0454545	0.822553	-0.0413334	0.184129	SNP	26	572	0.98244	ENSG00000130787	ENSG00000130787	NA	rs11060208
QTS000007	ftp://ftp.ebi.ac.uk/pub/databases/spot/eQTL/sumstats/QTS000007/QTD000069/QTD000069.all.tsv.gz	ILMN_1849192	12	122824875	G	A	chr12_122824875_G_A	24	0.0454545	0.0270728	-0.406068	0.182705	SNP	26	572	0.98244	ENSG00000256546	ENSG00000256546	NA	rs11060208
QTS000007	ftp://ftp.ebi.ac.uk/pub/databases/spot/eQTL/sumstats/QTS000007/QTD000069/QTD000069.all.tsv.gz	ILMN_2133125	12	122824875	G	A	chr12_122824875_G_A	24	0.0454545	0.96196	-0.00925592	0.193887	SNP	26	572	0.98244	ENSG00000158113	ENSG00000158113	NA	rs11060208
QTS000007	ftp://ftp.ebi.ac.uk/pub/databases/spot/eQTL/sumstats/QTS000007/QTD000069/QTD000069.all.tsv.gz	ILMN_2161848	12	122824875	G	A	chr12_122824875_G_A	24	0.0454545	0.735033	0.065719	0.193984	SNP	26	572	0.98244	ENSG00000196917	ENSG00000196917	NA	rs11060208
QTS000007	ftp://ftp.ebi.ac.uk/pub/databases/spot/eQTL/sumstats/QTS000007/QTD000069/QTD000069.all.tsv.gz	ILMN_2201866	12	122824875	G	A	chr12_122824875_G_A	24	0.0454545	0.38815	0.160862	0.186104	SNP	26	572	0.98244	ENSG00000204671	ENSG00000204671	NA	rs11060208
QTS000007	ftp://ftp.ebi.ac.uk/pub/databases/spot/eQTL/sumstats/QTS000007/QTD000069/QTD000069.all.tsv.gz	ILMN_2288402	12	122824875	G	A	chr12_122824875_G_A	24	0.0454545	0.740348	0.0636432	0.191851	SNP	26	572	0.98244	ENSG00000130787	ENSG00000130787	NA	rs11060208
QTS000007	ftp://ftp.ebi.ac.uk/pub/databases/spot/eQTL/sumstats/QTS000007/QTD000069/QTD000069.all.tsv.gz	ILMN_2310589	12	122824875	G	A	chr12_122824875_G_A	24	0.0454545	0.942528	-0.00961665	0.133269	SNP	26	572	0.98244	ENSG00000184047	ENSG00000184047	NA	rs11060208
QTS000007	ftp://ftp.ebi.ac.uk/pub/databases/spot/eQTL/sumstats/QTS000007/QTD000069/QTD000069.all.tsv.gz	ILMN_2332990	12	122824875	G	A	chr12_122824875_G_A	24	0.0454545	0.809961	0.0332346	0.138068	SNP	26	572	0.98244	ENSG00000184047	ENSG00000184047	NA	rs11060208
QTS000007	ftp://ftp.ebi.ac.uk/pub/databases/spot/eQTL/sumstats/QTS000007/QTD000069/QTD000069.all.tsv.gz	ILMN_2343047	12	122824875	G	A	chr12_122824875_G_A	24	0.0454545	0.632483	-0.0911951	0.190475	SNP	26	572	0.98244	ENSG00000150967	ENSG00000150967	NA	rs11060208
QTS000007	ftp://ftp.ebi.ac.uk/pub/databases/spot/eQTL/sumstats/QTS000007/QTD000069/QTD000069.all.tsv.gz	ILMN_2343048	12	122824875	G	A	chr12_122824875_G_A	24	0.0454545	0.724729	-0.0645648	0.183156	SNP	26	572	0.98244	ENSG00000150967	ENSG00000150967	NA	rs11060208
QTS000007	ftp://ftp.ebi.ac.uk/pub/databases/spot/eQTL/sumstats/QTS000007/QTD000069/QTD000069.all.tsv.gz	ILMN_2358277	12	122824875	G	A	chr12_122824875_G_A	24	0.0454545	0.0657648	0.191128	0.103452	SNP	26	572	0.98244	ENSG00000111011	ENSG00000111011	NA	rs11060208
QTS000007	ftp://ftp.ebi.ac.uk/pub/databases/spot/eQTL/sumstats/QTS000007/QTD000069/QTD000069.all.tsv.gz	ILMN_2358278	12	122824875	G	A	chr12_122824875_G_A	24	0.0454545	0.496365	0.101162	0.148518	SNP	26	572	0.98244	ENSG00000111011	ENSG00000111011	NA	rs11060208
QTS000007	ftp://ftp.ebi.ac.uk/pub/databases/spot/eQTL/sumstats/QTS000007/QTD000069/QTD000069.all.tsv.gz	ILMN_2378081	12	122824875	G	A	chr12_122824875_G_A	24	0.0454545	0.935246	-0.0151304	0.186056	SNP	26	572	0.98244	ENSG00000110987	ENSG00000110987	NA	rs11060208
QTS000007	ftp://ftp.ebi.ac.uk/pub/databases/spot/eQTL/sumstats/QTS000007/QTD000069/QTD000069.all.tsv.gz	ILMN_2393144	12	122824875	G	A	chr12_122824875_G_A	24	0.0454545	0.415707	0.0751816	0.0922313	SNP	26	572	0.98244	ENSG00000182196	ENSG00000182196	NA	rs11060208
QTS000007	ftp://ftp.ebi.ac.uk/pub/databases/spot/eQTL/sumstats/QTS000007/QTD000069/QTD000069.all.tsv.gz	ILMN_2395285	12	122824875	G	A	chr12_122824875_G_A	24	0.0454545	0.15047	-0.153519	0.106466	SNP	26	572	0.98244	ENSG00000184209	ENSG00000184209	NA	rs11060208
QTS000007	ftp://ftp.ebi.ac.uk/pub/databases/spot/eQTL/sumstats/QTS000007/QTD000069/QTD000069.all.tsv.gz	ILMN_2396148	12	122824875	G	A	chr12_122824875_G_A	24	0.0454545	0.68525	0.0784496	0.193347	SNP	26	572	0.98244	ENSG00000130787	ENSG00000130787	NA	rs11060208
QTS000007	ftp://ftp.ebi.ac.uk/pub/databases/spot/eQTL/sumstats/QTS000007/QTD000069/QTD000069.all.tsv.gz	ILMN_2404085	12	122824875	G	A	chr12_122824875_G_A	24	0.0454545	0.00753627	0.249913	0.0928222	SNP	26	572	0.98244	ENSG00000130779	ENSG00000130779	NA	rs11060208
QTS000007	ftp://ftp.ebi.ac.uk/pub/databases/spot/eQTL/sumstats/QTS000007/QTD000069/QTD000069.all.tsv.gz	ILMN_3208881	12	122824875	G	A	chr12_122824875_G_A	24	0.0454545	0.549335	0.103755	0.173066	SNP	26	572	0.98244	ENSG00000183955	ENSG00000183955	NA	rs11060208
QTS000007	ftp://ftp.ebi.ac.uk/pub/databases/spot/eQTL/sumstats/QTS000007/QTD000069/QTD000069.all.tsv.gz	ILMN_3229052	12	122824875	G	A	chr12_122824875_G_A	24	0.0454545	0.307439	0.163406	0.159805	SNP	26	572	0.98244	ENSG00000184209	ENSG00000184209	NA	rs11060208
QTS000007	ftp://ftp.ebi.ac.uk/pub/databases/spot/eQTL/sumstats/QTS000007/QTD000069/QTD000069.all.tsv.gz	ILMN_3236695	12	122824875	G	A	chr12_122824875_G_A	24	0.0454545	0.200255	0.241679	0.188231	SNP	26	572	0.98244	ENSG00000256092	ENSG00000256092	NA	rs11060208
QTS000007	ftp://ftp.ebi.ac.uk/pub/databases/spot/eQTL/sumstats/QTS000007/QTD000069/QTD000069.all.tsv.gz	ILMN_3249006	12	122824875	G	A	chr12_122824875_G_A	24	0.0454545	0.646663	-0.0769872	0.167759	SNP	26	572	0.98244	ENSG00000183955	ENSG00000183955	NA	rs11060208
QTS000007	ftp://ftp.ebi.ac.uk/pub/databases/spot/eQTL/sumstats/QTS000007/QTD000069/QTD000069.all.tsv.gz	ILMN_1651936	12	122824928	T	C	chr12_122824928_T_C	60	0.113636	0.00101343	-0.373662	0.11245	SNP	507	572	0.80136	ENSG00000183955	ENSG00000183955	NA	rs7398546
QTS000007	ftp://ftp.ebi.ac.uk/pub/databases/spot/eQTL/sumstats/QTS000007/QTD000069/QTD000069.all.tsv.gz	ILMN_1654421	12	122824928	T	C	chr12_122824928_T_C	60	0.113636	0.755631	0.0366318	0.117584	SNP	507	572	0.80136	ENSG00000051825	ENSG00000051825	NA	rs7398546
QTS000007	ftp://ftp.ebi.ac.uk/pub/databases/spot/eQTL/sumstats/QTS000007/QTD000069/QTD000069.all.tsv.gz	ILMN_1654939	12	122824928	T	C	chr12_122824928_T_C	60	0.113636	0.385237	0.0941709	0.108281	SNP	507	572	0.80136	ENSG00000086598	ENSG00000086598	NA	rs7398546
QTS000007	ftp://ftp.ebi.ac.uk/pub/databases/spot/eQTL/sumstats/QTS000007/QTD000069/QTD000069.all.tsv.gz	ILMN_1662316	12	122824928	T	C	chr12_122824928_T_C	60	0.113636	0.735569	0.0353863	0.10467	SNP	507	572	0.80136	ENSG00000139719	ENSG00000139719	NA	rs7398546
QTS000007	ftp://ftp.ebi.ac.uk/pub/databases/spot/eQTL/sumstats/QTS000007/QTD000069/QTD000069.all.tsv.gz	ILMN_1663370	12	122824928	T	C	chr12_122824928_T_C	60	0.113636	0.770545	0.037969	0.130051	SNP	507	572	0.80136	ENSG00000130783	ENSG00000130783	NA	rs7398546
QTS000007	ftp://ftp.ebi.ac.uk/pub/databases/spot/eQTL/sumstats/QTS000007/QTD000069/QTD000069.all.tsv.gz	ILMN_1665335	12	122824928	T	C	chr12_122824928_T_C	60	0.113636	0.575115	0.0734497	0.130876	SNP	507	572	0.80136	ENSG00000184047	ENSG00000184047	NA	rs7398546
QTS000007	ftp://ftp.ebi.ac.uk/pub/databases/spot/eQTL/sumstats/QTS000007/QTD000069/QTD000069.all.tsv.gz	ILMN_1665996	12	122824928	T	C	chr12_122824928_T_C	60	0.113636	0.71487	0.0459827	0.125737	SNP	507	572	0.80136	ENSG00000110987	ENSG00000110987	NA	rs7398546
QTS000007	ftp://ftp.ebi.ac.uk/pub/databases/spot/eQTL/sumstats/QTS000007/QTD000069/QTD000069.all.tsv.gz	ILMN_1667510	12	122824928	T	C	chr12_122824928_T_C	60	0.113636	0.494906	-0.0557785	0.081613	SNP	507	572	0.80136	ENSG00000130921	ENSG00000130921	NA	rs7398546
QTS000007	ftp://ftp.ebi.ac.uk/pub/databases/spot/eQTL/sumstats/QTS000007/QTD000069/QTD000069.all.tsv.gz	ILMN_1668743	12	122824928	T	C	chr12_122824928_T_C	60	0.113636	0.648536	-0.0415971	0.0911607	SNP	507	572	0.80136	ENSG00000150977	ENSG00000150977	NA	rs7398546
QTS000007	ftp://ftp.ebi.ac.uk/pub/databases/spot/eQTL/sumstats/QTS000007/QTD000069/QTD000069.all.tsv.gz	ILMN_1677693	12	122824928	T	C	chr12_122824928_T_C	60	0.113636	0.0204351	-0.289478	0.124134	SNP	507	572	0.80136	ENSG00000255398	ENSG00000255398	NA	rs7398546
QTS000007	ftp://ftp.ebi.ac.uk/pub/databases/spot/eQTL/sumstats/QTS000007/QTD000069/QTD000069.all.tsv.gz	ILMN_1678490	12	122824928	T	C	chr12_122824928_T_C	60	0.113636	0.707044	-0.0335264	0.0891128	SNP	507	572	0.80136	ENSG00000150977	ENSG00000150977	NA	rs7398546
QTS000007	ftp://ftp.ebi.ac.uk/pub/databases/spot/eQTL/sumstats/QTS000007/QTD000069/QTD000069.all.tsv.gz	ILMN_1684038	12	122824928	T	C	chr12_122824928_T_C	60	0.113636	0.278732	-0.100944	0.093006	SNP	507	572	0.80136	ENSG00000130779	ENSG00000130779	NA	rs7398546
QTS000007	ftp://ftp.ebi.ac.uk/pub/databases/spot/eQTL/sumstats/QTS000007/QTD000069/QTD000069.all.tsv.gz	ILMN_1692281	12	122824928	T	C	chr12_122824928_T_C	60	0.113636	0.981837	-0.00284759	0.124967	SNP	507	572	0.80136	ENSG00000197653	ENSG00000197653	NA	rs7398546
QTS000007	ftp://ftp.ebi.ac.uk/pub/databases/spot/eQTL/sumstats/QTS000007/QTD000069/QTD000069.all.tsv.gz	ILMN_1693987	12	122824928	T	C	chr12_122824928_T_C	60	0.113636	0.790648	0.0342654	0.128947	SNP	507	572	0.80136	ENSG00000175727	ENSG00000175727	NA	rs7398546
QTS000007	ftp://ftp.ebi.ac.uk/pub/databases/spot/eQTL/sumstats/QTS000007/QTD000069/QTD000069.all.tsv.gz	ILMN_1700380	12	122824928	T	C	chr12_122824928_T_C	60	0.113636	0.287088	0.101667	0.0953164	SNP	507	572	0.80136	ENSG00000185344	ENSG00000185344	NA	rs7398546
QTS000007	ftp://ftp.ebi.ac.uk/pub/databases/spot/eQTL/sumstats/QTS000007/QTD000069/QTD000069.all.tsv.gz	ILMN_1701905	12	122824928	T	C	chr12_122824928_T_C	60	0.113636	0.385557	-0.115079	0.132411	SNP	507	572	0.80136	ENSG00000130783	ENSG00000130783	NA	rs7398546
QTS000007	ftp://ftp.ebi.ac.uk/pub/databases/spot/eQTL/sumstats/QTS000007/QTD000069/QTD000069.all.tsv.gz	ILMN_1704019	12	122824928	T	C	chr12_122824928_T_C	60	0.113636	0.426164	-0.0968512	0.121524	SNP	507	572	0.80136	ENSG00000111325	ENSG00000111325	NA	rs7398546
QTS000007	ftp://ftp.ebi.ac.uk/pub/databases/spot/eQTL/sumstats/QTS000007/QTD000069/QTD000069.all.tsv.gz	ILMN_1706345	12	122824928	T	C	chr12_122824928_T_C	60	0.113636	0.00462907	-0.354428	0.124121	SNP	507	572	0.80136	ENSG00000168778	ENSG00000168778	NA	rs7398546
QTS000007	ftp://ftp.ebi.ac.uk/pub/databases/spot/eQTL/sumstats/QTS000007/QTD000069/QTD000069.all.tsv.gz	ILMN_1706886	12	122824928	T	C	chr12_122824928_T_C	60	0.113636	0.178412	0.160695	0.119108	SNP	507	572	0.80136	ENSG00000110987	ENSG00000110987	NA	rs7398546
QTS000007	ftp://ftp.ebi.ac.uk/pub/databases/spot/eQTL/sumstats/QTS000007/QTD000069/QTD000069.all.tsv.gz	ILMN_1710427	12	122824928	T	C	chr12_122824928_T_C	60	0.113636	0.292741	-0.110954	0.105252	SNP	507	572	0.80136	ENSG00000139722	ENSG00000139722	NA	rs7398546
QTS000007	ftp://ftp.ebi.ac.uk/pub/databases/spot/eQTL/sumstats/QTS000007/QTD000069/QTD000069.all.tsv.gz	ILMN_1711699	12	122824928	T	C	chr12_122824928_T_C	60	0.113636	0.0971305	-0.200125	0.120217	SNP	507	572	0.80136	ENSG00000130787	ENSG00000130787	NA	rs7398546
QTS000007	ftp://ftp.ebi.ac.uk/pub/databases/spot/eQTL/sumstats/QTS000007/QTD000069/QTD000069.all.tsv.gz	ILMN_1723058	12	122824928	T	C	chr12_122824928_T_C	60	0.113636	0.446883	0.0958467	0.125828	SNP	507	572	0.80136	ENSG00000130779	ENSG00000130779	NA	rs7398546
QTS000007	ftp://ftp.ebi.ac.uk/pub/databases/spot/eQTL/sumstats/QTS000007/QTD000069/QTD000069.all.tsv.gz	ILMN_1725187	12	122824928	T	C	chr12_122824928_T_C	60	0.113636	0.616029	0.0590292	0.117573	SNP	507	572	0.80136	ENSG00000090975	ENSG00000090975	NA	rs7398546
QTS000007	ftp://ftp.ebi.ac.uk/pub/databases/spot/eQTL/sumstats/QTS000007/QTD000069/QTD000069.all.tsv.gz	ILMN_1725571	12	122824928	T	C	chr12_122824928_T_C	60	0.113636	0.355451	0.115746	0.125043	SNP	507	572	0.80136	ENSG00000197653	ENSG00000197653	NA	rs7398546
QTS000007	ftp://ftp.ebi.ac.uk/pub/databases/spot/eQTL/sumstats/QTS000007/QTD000069/QTD000069.all.tsv.gz	ILMN_1725666	12	122824928	T	C	chr12_122824928_T_C	60	0.113636	0.174863	0.167567	0.123184	SNP	507	572	0.80136	ENSG00000111358	ENSG00000111358	NA	rs7398546
QTS000007	ftp://ftp.ebi.ac.uk/pub/databases/spot/eQTL/sumstats/QTS000007/QTD000069/QTD000069.all.tsv.gz	ILMN_1732516	12	122824928	T	C	chr12_122824928_T_C	60	0.113636	0.776487	-0.0329943	0.116103	SNP	507	572	0.80136	ENSG00000184445	ENSG00000184445	NA	rs7398546
QTS000007	ftp://ftp.ebi.ac.uk/pub/databases/spot/eQTL/sumstats/QTS000007/QTD000069/QTD000069.all.tsv.gz	ILMN_1732767	12	122824928	T	C	chr12_122824928_T_C	60	0.113636	0.468604	0.0793849	0.10938	SNP	507	572	0.80136	ENSG00000110801	ENSG00000110801	NA	rs7398546
QTS000007	ftp://ftp.ebi.ac.uk/pub/databases/spot/eQTL/sumstats/QTS000007/QTD000069/QTD000069.all.tsv.gz	ILMN_1739943	12	122824928	T	C	chr12_122824928_T_C	60	0.113636	0.295301	-0.0908608	0.0866505	SNP	507	572	0.80136	ENSG00000139697	ENSG00000139697	NA	rs7398546
QTS000007	ftp://ftp.ebi.ac.uk/pub/databases/spot/eQTL/sumstats/QTS000007/QTD000069/QTD000069.all.tsv.gz	ILMN_1745688	12	122824928	T	C	chr12_122824928_T_C	60	0.113636	0.568448	0.0738753	0.129371	SNP	507	572	0.80136	ENSG00000158104	ENSG00000158104	NA	rs7398546
QTS000007	ftp://ftp.ebi.ac.uk/pub/databases/spot/eQTL/sumstats/QTS000007/QTD000069/QTD000069.all.tsv.gz	ILMN_1750497	12	122824928	T	C	chr12_122824928_T_C	60	0.113636	0.58624	-0.0690871	0.126778	SNP	507	572	0.80136	ENSG00000182782	ENSG00000182782	NA	rs7398546
QTS000007	ftp://ftp.ebi.ac.uk/pub/databases/spot/eQTL/sumstats/QTS000007/QTD000069/QTD000069.all.tsv.gz	ILMN_1753716	12	122824928	T	C	chr12_122824928_T_C	60	0.113636	0.223921	0.0903171	0.0740939	SNP	507	572	0.80136	ENSG00000111361	ENSG00000111361	NA	rs7398546
QTS000007	ftp://ftp.ebi.ac.uk/pub/databases/spot/eQTL/sumstats/QTS000007/QTD000069/QTD000069.all.tsv.gz	ILMN_1757910	12	122824928	T	C	chr12_122824928_T_C	60	0.113636	0.796713	-0.034058	0.132081	SNP	507	572	0.80136	ENSG00000130787	ENSG00000130787	NA	rs7398546
QTS000007	ftp://ftp.ebi.ac.uk/pub/databases/spot/eQTL/sumstats/QTS000007/QTD000069/QTD000069.all.tsv.gz	ILMN_1760954	12	122824928	T	C	chr12_122824928_T_C	60	0.113636	0.716097	-0.0291058	0.079948	SNP	507	572	0.80136	ENSG00000139726	ENSG00000139726	NA	rs7398546
QTS000007	ftp://ftp.ebi.ac.uk/pub/databases/spot/eQTL/sumstats/QTS000007/QTD000069/QTD000069.all.tsv.gz	ILMN_1771260	12	122824928	T	C	chr12_122824928_T_C	60	0.113636	0.375117	0.11993	0.134997	SNP	507	572	0.80136	ENSG00000176383	ENSG00000176383	NA	rs7398546
QTS000007	ftp://ftp.ebi.ac.uk/pub/databases/spot/eQTL/sumstats/QTS000007/QTD000069/QTD000069.all.tsv.gz	ILMN_1772845	12	122824928	T	C	chr12_122824928_T_C	60	0.113636	0.00975224	-0.239064	0.0918443	SNP	507	572	0.80136	ENSG00000184209	ENSG00000184209	NA	rs7398546
QTS000007	ftp://ftp.ebi.ac.uk/pub/databases/spot/eQTL/sumstats/QTS000007/QTD000069/QTD000069.all.tsv.gz	ILMN_1779835	12	122824928	T	C	chr12_122824928_T_C	60	0.113636	0.785996	-0.0347888	0.128002	SNP	507	572	0.80136	ENSG00000182196	ENSG00000182196	NA	rs7398546
QTS000007	ftp://ftp.ebi.ac.uk/pub/databases/spot/eQTL/sumstats/QTS000007/QTD000069/QTD000069.all.tsv.gz	ILMN_1787845	12	122824928	T	C	chr12_122824928_T_C	60	0.113636	0.742285	0.0436895	0.132728	SNP	507	572	0.80136	ENSG00000130787	ENSG00000130787	NA	rs7398546
QTS000007	ftp://ftp.ebi.ac.uk/pub/databases/spot/eQTL/sumstats/QTS000007/QTD000069/QTD000069.all.tsv.gz	ILMN_1788928	12	122824928	T	C	chr12_122824928_T_C	60	0.113636	0.220626	-0.155928	0.127009	SNP	507	572	0.80136	ENSG00000150967	ENSG00000150967	NA	rs7398546
QTS000007	ftp://ftp.ebi.ac.uk/pub/databases/spot/eQTL/sumstats/QTS000007/QTD000069/QTD000069.all.tsv.gz	ILMN_1791149	12	122824928	T	C	chr12_122824928_T_C	60	0.113636	0.541829	-0.0390518	0.063933	SNP	507	572	0.80136	ENSG00000182196	ENSG00000182196	NA	rs7398546
QTS000007	ftp://ftp.ebi.ac.uk/pub/databases/spot/eQTL/sumstats/QTS000007/QTD000069/QTD000069.all.tsv.gz	ILMN_1792092	12	122824928	T	C	chr12_122824928_T_C	60	0.113636	0.666526	0.0336593	0.0780247	SNP	507	572	0.80136	ENSG00000033030	ENSG00000033030	NA	rs7398546
QTS000007	ftp://ftp.ebi.ac.uk/pub/databases/spot/eQTL/sumstats/QTS000007/QTD000069/QTD000069.all.tsv.gz	ILMN_1797425	12	122824928	T	C	chr12_122824928_T_C	60	0.113636	0.517189	-0.0595214	0.0917783	SNP	507	572	0.80136	ENSG00000111364	ENSG00000111364	NA	rs7398546
QTS000007	ftp://ftp.ebi.ac.uk/pub/databases/spot/eQTL/sumstats/QTS000007/QTD000069/QTD000069.all.tsv.gz	ILMN_1800341	12	122824928	T	C	chr12_122824928_T_C	60	0.113636	0.315345	-0.122426	0.121704	SNP	507	572	0.80136	ENSG00000158023	ENSG00000158023	NA	rs7398546
QTS000007	ftp://ftp.ebi.ac.uk/pub/databases/spot/eQTL/sumstats/QTS000007/QTD000069/QTD000069.all.tsv.gz	ILMN_1805643	12	122824928	T	C	chr12_122824928_T_C	60	0.113636	0.0484348	-0.253913	0.128078	SNP	507	572	0.80136	ENSG00000188026	ENSG00000188026	NA	rs7398546
QTS000007	ftp://ftp.ebi.ac.uk/pub/databases/spot/eQTL/sumstats/QTS000007/QTD000069/QTD000069.all.tsv.gz	ILMN_1811272	12	122824928	T	C	chr12_122824928_T_C	60	0.113636	0.365066	0.111771	0.123194	SNP	507	572	0.80136	ENSG00000196917	ENSG00000196917	NA	rs7398546
QTS000007	ftp://ftp.ebi.ac.uk/pub/databases/spot/eQTL/sumstats/QTS000007/QTD000069/QTD000069.all.tsv.gz	ILMN_1812721	12	122824928	T	C	chr12_122824928_T_C	60	0.113636	0.816562	0.0294705	0.126921	SNP	507	572	0.80136	ENSG00000130787	ENSG00000130787	NA	rs7398546
QTS000007	ftp://ftp.ebi.ac.uk/pub/databases/spot/eQTL/sumstats/QTS000007/QTD000069/QTD000069.all.tsv.gz	ILMN_1849192	12	122824928	T	C	chr12_122824928_T_C	60	0.113636	0.011459	0.31972	0.12559	SNP	507	572	0.80136	ENSG00000256546	ENSG00000256546	NA	rs7398546
QTS000007	ftp://ftp.ebi.ac.uk/pub/databases/spot/eQTL/sumstats/QTS000007/QTD000069/QTD000069.all.tsv.gz	ILMN_2133125	12	122824928	T	C	chr12_122824928_T_C	60	0.113636	0.19806	0.171914	0.13324	SNP	507	572	0.80136	ENSG00000158113	ENSG00000158113	NA	rs7398546
QTS000007	ftp://ftp.ebi.ac.uk/pub/databases/spot/eQTL/sumstats/QTS000007/QTD000069/QTD000069.all.tsv.gz	ILMN_2161848	12	122824928	T	C	chr12_122824928_T_C	60	0.113636	0.414276	-0.10922	0.133579	SNP	507	572	0.80136	ENSG00000196917	ENSG00000196917	NA	rs7398546
QTS000007	ftp://ftp.ebi.ac.uk/pub/databases/spot/eQTL/sumstats/QTS000007/QTD000069/QTD000069.all.tsv.gz	ILMN_2201866	12	122824928	T	C	chr12_122824928_T_C	60	0.113636	0.532157	-0.080296	0.128367	SNP	507	572	0.80136	ENSG00000204671	ENSG00000204671	NA	rs7398546
QTS000007	ftp://ftp.ebi.ac.uk/pub/databases/spot/eQTL/sumstats/QTS000007/QTD000069/QTD000069.all.tsv.gz	ILMN_2288402	12	122824928	T	C	chr12_122824928_T_C	60	0.113636	0.197086	-0.170512	0.131866	SNP	507	572	0.80136	ENSG00000130787	ENSG00000130787	NA	rs7398546
QTS000007	ftp://ftp.ebi.ac.uk/pub/databases/spot/eQTL/sumstats/QTS000007/QTD000069/QTD000069.all.tsv.gz	ILMN_2310589	12	122824928	T	C	chr12_122824928_T_C	60	0.113636	0.536627	-0.0567975	0.0917999	SNP	507	572	0.80136	ENSG00000184047	ENSG00000184047	NA	rs7398546
QTS000007	ftp://ftp.ebi.ac.uk/pub/databases/spot/eQTL/sumstats/QTS000007/QTD000069/QTD000069.all.tsv.gz	ILMN_2332990	12	122824928	T	C	chr12_122824928_T_C	60	0.113636	0.520697	-0.0611657	0.0951094	SNP	507	572	0.80136	ENSG00000184047	ENSG00000184047	NA	rs7398546
QTS000007	ftp://ftp.ebi.ac.uk/pub/databases/spot/eQTL/sumstats/QTS000007/QTD000069/QTD000069.all.tsv.gz	ILMN_2343047	12	122824928	T	C	chr12_122824928_T_C	60	0.113636	0.89716	0.0169925	0.131348	SNP	507	572	0.80136	ENSG00000150967	ENSG00000150967	NA	rs7398546
QTS000007	ftp://ftp.ebi.ac.uk/pub/databases/spot/eQTL/sumstats/QTS000007/QTD000069/QTD000069.all.tsv.gz	ILMN_2343048	12	122824928	T	C	chr12_122824928_T_C	60	0.113636	0.911977	0.0139725	0.126278	SNP	507	572	0.80136	ENSG00000150967	ENSG00000150967	NA	rs7398546
QTS000007	ftp://ftp.ebi.ac.uk/pub/databases/spot/eQTL/sumstats/QTS000007/QTD000069/QTD000069.all.tsv.gz	ILMN_2358277	12	122824928	T	C	chr12_122824928_T_C	60	0.113636	0.0956931	-0.119361	0.071391	SNP	507	572	0.80136	ENSG00000111011	ENSG00000111011	NA	rs7398546
QTS000007	ftp://ftp.ebi.ac.uk/pub/databases/spot/eQTL/sumstats/QTS000007/QTD000069/QTD000069.all.tsv.gz	ILMN_2358278	12	122824928	T	C	chr12_122824928_T_C	60	0.113636	0.425043	-0.0817622	0.102342	SNP	507	572	0.80136	ENSG00000111011	ENSG00000111011	NA	rs7398546
QTS000007	ftp://ftp.ebi.ac.uk/pub/databases/spot/eQTL/sumstats/QTS000007/QTD000069/QTD000069.all.tsv.gz	ILMN_2378081	12	122824928	T	C	chr12_122824928_T_C	60	0.113636	0.772346	0.0371356	0.128232	SNP	507	572	0.80136	ENSG00000110987	ENSG00000110987	NA	rs7398546
QTS000007	ftp://ftp.ebi.ac.uk/pub/databases/spot/eQTL/sumstats/QTS000007/QTD000069/QTD000069.all.tsv.gz	ILMN_2393144	12	122824928	T	C	chr12_122824928_T_C	60	0.113636	0.0939641	-0.106433	0.0633247	SNP	507	572	0.80136	ENSG00000182196	ENSG00000182196	NA	rs7398546
QTS000007	ftp://ftp.ebi.ac.uk/pub/databases/spot/eQTL/sumstats/QTS000007/QTD000069/QTD000069.all.tsv.gz	ILMN_2395285	12	122824928	T	C	chr12_122824928_T_C	60	0.113636	0.243228	0.0859393	0.0734836	SNP	507	572	0.80136	ENSG00000184209	ENSG00000184209	NA	rs7398546
QTS000007	ftp://ftp.ebi.ac.uk/pub/databases/spot/eQTL/sumstats/QTS000007/QTD000069/QTD000069.all.tsv.gz	ILMN_2396148	12	122824928	T	C	chr12_122824928_T_C	60	0.113636	0.90043	-0.0166955	0.133313	SNP	507	572	0.80136	ENSG00000130787	ENSG00000130787	NA	rs7398546
QTS000007	ftp://ftp.ebi.ac.uk/pub/databases/spot/eQTL/sumstats/QTS000007/QTD000069/QTD000069.all.tsv.gz	ILMN_2404085	12	122824928	T	C	chr12_122824928_T_C	60	0.113636	0.00244528	-0.194971	0.0637424	SNP	507	572	0.80136	ENSG00000130779	ENSG00000130779	NA	rs7398546
QTS000007	ftp://ftp.ebi.ac.uk/pub/databases/spot/eQTL/sumstats/QTS000007/QTD000069/QTD000069.all.tsv.gz	ILMN_3208881	12	122824928	T	C	chr12_122824928_T_C	60	0.113636	0.801831	0.0299865	0.119362	SNP	507	572	0.80136	ENSG00000183955	ENSG00000183955	NA	rs7398546
QTS000007	ftp://ftp.ebi.ac.uk/pub/databases/spot/eQTL/sumstats/QTS000007/QTD000069/QTD000069.all.tsv.gz	ILMN_3229052	12	122824928	T	C	chr12_122824928_T_C	60	0.113636	0.0228663	-0.250192	0.109316	SNP	507	572	0.80136	ENSG00000184209	ENSG00000184209	NA	rs7398546
QTS000007	ftp://ftp.ebi.ac.uk/pub/databases/spot/eQTL/sumstats/QTS000007/QTD000069/QTD000069.all.tsv.gz	ILMN_3236695	12	122824928	T	C	chr12_122824928_T_C	60	0.113636	0.91151	0.0144766	0.13014	SNP	507	572	0.80136	ENSG00000256092	ENSG00000256092	NA	rs7398546
QTS000007	ftp://ftp.ebi.ac.uk/pub/databases/spot/eQTL/sumstats/QTS000007/QTD000069/QTD000069.all.tsv.gz	ILMN_3249006	12	122824928	T	C	chr12_122824928_T_C	60	0.113636	0.905761	-0.0137078	0.11568	SNP	507	572	0.80136	ENSG00000183955	ENSG00000183955	NA	rs7398546
QTS000007	ftp://ftp.ebi.ac.uk/pub/databases/spot/eQTL/sumstats/QTS000007/QTD000069/QTD000069.all.tsv.gz	ILMN_1651936	12	122824997	A	G	chr12_122824997_A_G	24	0.0454545	0.00554154	0.458777	0.164074	SNP	26	572	0.98244	ENSG00000183955	ENSG00000183955	NA	rs11060209
QTS000007	ftp://ftp.ebi.ac.uk/pub/databases/spot/eQTL/sumstats/QTS000007/QTD000069/QTD000069.all.tsv.gz	ILMN_1654421	12	122824997	A	G	chr12_122824997_A_G	24	0.0454545	0.875939	-0.0266598	0.170605	SNP	26	572	0.98244	ENSG00000051825	ENSG00000051825	NA	rs11060209
QTS000007	ftp://ftp.ebi.ac.uk/pub/databases/spot/eQTL/sumstats/QTS000007/QTD000069/QTD000069.all.tsv.gz	ILMN_1654939	12	122824997	A	G	chr12_122824997_A_G	24	0.0454545	0.289183	-0.16671	0.156978	SNP	26	572	0.98244	ENSG00000086598	ENSG00000086598	NA	rs11060209
QTS000007	ftp://ftp.ebi.ac.uk/pub/databases/spot/eQTL/sumstats/QTS000007/QTD000069/QTD000069.all.tsv.gz	ILMN_1662316	12	122824997	A	G	chr12_122824997_A_G	24	0.0454545	0.14914	-0.21888	0.151297	SNP	26	572	0.98244	ENSG00000139719	ENSG00000139719	NA	rs11060209
QTS000007	ftp://ftp.ebi.ac.uk/pub/databases/spot/eQTL/sumstats/QTS000007/QTD000069/QTD000069.all.tsv.gz	ILMN_1663370	12	122824997	A	G	chr12_122824997_A_G	24	0.0454545	0.932308	0.0160431	0.188695	SNP	26	572	0.98244	ENSG00000130783	ENSG00000130783	NA	rs11060209
QTS000007	ftp://ftp.ebi.ac.uk/pub/databases/spot/eQTL/sumstats/QTS000007/QTD000069/QTD000069.all.tsv.gz	ILMN_1665335	12	122824997	A	G	chr12_122824997_A_G	24	0.0454545	0.490738	0.130983	0.18981	SNP	26	572	0.98244	ENSG00000184047	ENSG00000184047	NA	rs11060209
QTS000007	ftp://ftp.ebi.ac.uk/pub/databases/spot/eQTL/sumstats/QTS000007/QTD000069/QTD000069.all.tsv.gz	ILMN_1665996	12	122824997	A	G	chr12_122824997_A_G	24	0.0454545	0.490391	-0.125897	0.182294	SNP	26	572	0.98244	ENSG00000110987	ENSG00000110987	NA	rs11060209
QTS000007	ftp://ftp.ebi.ac.uk/pub/databases/spot/eQTL/sumstats/QTS000007/QTD000069/QTD000069.all.tsv.gz	ILMN_1667510	12	122824997	A	G	chr12_122824997_A_G	24	0.0454545	0.775924	-0.0337578	0.118482	SNP	26	572	0.98244	ENSG00000130921	ENSG00000130921	NA	rs11060209
QTS000007	ftp://ftp.ebi.ac.uk/pub/databases/spot/eQTL/sumstats/QTS000007/QTD000069/QTD000069.all.tsv.gz	ILMN_1668743	12	122824997	A	G	chr12_122824997_A_G	24	0.0454545	0.332885	-0.128116	0.132071	SNP	26	572	0.98244	ENSG00000150977	ENSG00000150977	NA	rs11060209
QTS000007	ftp://ftp.ebi.ac.uk/pub/databases/spot/eQTL/sumstats/QTS000007/QTD000069/QTD000069.all.tsv.gz	ILMN_1677693	12	122824997	A	G	chr12_122824997_A_G	24	0.0454545	0.0261629	0.402998	0.180228	SNP	26	572	0.98244	ENSG00000255398	ENSG00000255398	NA	rs11060209
QTS000007	ftp://ftp.ebi.ac.uk/pub/databases/spot/eQTL/sumstats/QTS000007/QTD000069/QTD000069.all.tsv.gz	ILMN_1678490	12	122824997	A	G	chr12_122824997_A_G	24	0.0454545	0.702538	-0.0494228	0.129277	SNP	26	572	0.98244	ENSG00000150977	ENSG00000150977	NA	rs11060209
QTS000007	ftp://ftp.ebi.ac.uk/pub/databases/spot/eQTL/sumstats/QTS000007/QTD000069/QTD000069.all.tsv.gz	ILMN_1684038	12	122824997	A	G	chr12_122824997_A_G	24	0.0454545	0.194505	0.175318	0.134799	SNP	26	572	0.98244	ENSG00000130779	ENSG00000130779	NA	rs11060209
QTS000007	ftp://ftp.ebi.ac.uk/pub/databases/spot/eQTL/sumstats/QTS000007/QTD000069/QTD000069.all.tsv.gz	ILMN_1692281	12	122824997	A	G	chr12_122824997_A_G	24	0.0454545	0.605501	-0.0937021	0.181203	SNP	26	572	0.98244	ENSG00000197653	ENSG00000197653	NA	rs11060209
QTS000007	ftp://ftp.ebi.ac.uk/pub/databases/spot/eQTL/sumstats/QTS000007/QTD000069/QTD000069.all.tsv.gz	ILMN_1693987	12	122824997	A	G	chr12_122824997_A_G	24	0.0454545	0.499817	-0.126309	0.186934	SNP	26	572	0.98244	ENSG00000175727	ENSG00000175727	NA	rs11060209
QTS000007	ftp://ftp.ebi.ac.uk/pub/databases/spot/eQTL/sumstats/QTS000007/QTD000069/QTD000069.all.tsv.gz	ILMN_1700380	12	122824997	A	G	chr12_122824997_A_G	24	0.0454545	0.194584	-0.179628	0.138138	SNP	26	572	0.98244	ENSG00000185344	ENSG00000185344	NA	rs11060209
QTS000007	ftp://ftp.ebi.ac.uk/pub/databases/spot/eQTL/sumstats/QTS000007/QTD000069/QTD000069.all.tsv.gz	ILMN_1701905	12	122824997	A	G	chr12_122824997_A_G	24	0.0454545	0.74588	-0.0623907	0.192322	SNP	26	572	0.98244	ENSG00000130783	ENSG00000130783	NA	rs11060209
QTS000007	ftp://ftp.ebi.ac.uk/pub/databases/spot/eQTL/sumstats/QTS000007/QTD000069/QTD000069.all.tsv.gz	ILMN_1704019	12	122824997	A	G	chr12_122824997_A_G	24	0.0454545	0.835319	0.036725	0.17649	SNP	26	572	0.98244	ENSG00000111325	ENSG00000111325	NA	rs11060209
QTS000007	ftp://ftp.ebi.ac.uk/pub/databases/spot/eQTL/sumstats/QTS000007/QTD000069/QTD000069.all.tsv.gz	ILMN_1706345	12	122824997	A	G	chr12_122824997_A_G	24	0.0454545	0.170342	0.250371	0.18212	SNP	26	572	0.98244	ENSG00000168778	ENSG00000168778	NA	rs11060209
QTS000007	ftp://ftp.ebi.ac.uk/pub/databases/spot/eQTL/sumstats/QTS000007/QTD000069/QTD000069.all.tsv.gz	ILMN_1706886	12	122824997	A	G	chr12_122824997_A_G	24	0.0454545	0.191787	-0.226157	0.172827	SNP	26	572	0.98244	ENSG00000110987	ENSG00000110987	NA	rs11060209
QTS000007	ftp://ftp.ebi.ac.uk/pub/databases/spot/eQTL/sumstats/QTS000007/QTD000069/QTD000069.all.tsv.gz	ILMN_1710427	12	122824997	A	G	chr12_122824997_A_G	24	0.0454545	0.746888	0.0494223	0.152975	SNP	26	572	0.98244	ENSG00000139722	ENSG00000139722	NA	rs11060209
QTS000007	ftp://ftp.ebi.ac.uk/pub/databases/spot/eQTL/sumstats/QTS000007/QTD000069/QTD000069.all.tsv.gz	ILMN_1711699	12	122824997	A	G	chr12_122824997_A_G	24	0.0454545	0.821541	0.0395741	0.175276	SNP	26	572	0.98244	ENSG00000130787	ENSG00000130787	NA	rs11060209
QTS000007	ftp://ftp.ebi.ac.uk/pub/databases/spot/eQTL/sumstats/QTS000007/QTD000069/QTD000069.all.tsv.gz	ILMN_1723058	12	122824997	A	G	chr12_122824997_A_G	24	0.0454545	0.917827	-0.0188704	0.182733	SNP	26	572	0.98244	ENSG00000130779	ENSG00000130779	NA	rs11060209
QTS000007	ftp://ftp.ebi.ac.uk/pub/databases/spot/eQTL/sumstats/QTS000007/QTD000069/QTD000069.all.tsv.gz	ILMN_1725187	12	122824997	A	G	chr12_122824997_A_G	24	0.0454545	0.0277272	-0.37428	0.169124	SNP	26	572	0.98244	ENSG00000090975	ENSG00000090975	NA	rs11060209
QTS000007	ftp://ftp.ebi.ac.uk/pub/databases/spot/eQTL/sumstats/QTS000007/QTD000069/QTD000069.all.tsv.gz	ILMN_1725571	12	122824997	A	G	chr12_122824997_A_G	24	0.0454545	0.931833	0.0155557	0.181688	SNP	26	572	0.98244	ENSG00000197653	ENSG00000197653	NA	rs11060209
QTS000007	ftp://ftp.ebi.ac.uk/pub/databases/spot/eQTL/sumstats/QTS000007/QTD000069/QTD000069.all.tsv.gz	ILMN_1725666	12	122824997	A	G	chr12_122824997_A_G	24	0.0454545	0.480774	-0.126486	0.17915	SNP	26	572	0.98244	ENSG00000111358	ENSG00000111358	NA	rs11060209
QTS000007	ftp://ftp.ebi.ac.uk/pub/databases/spot/eQTL/sumstats/QTS000007/QTD000069/QTD000069.all.tsv.gz	ILMN_1732516	12	122824997	A	G	chr12_122824997_A_G	24	0.0454545	0.910835	-0.0188821	0.168454	SNP	26	572	0.98244	ENSG00000184445	ENSG00000184445	NA	rs11060209
QTS000007	ftp://ftp.ebi.ac.uk/pub/databases/spot/eQTL/sumstats/QTS000007/QTD000069/QTD000069.all.tsv.gz	ILMN_1732767	12	122824997	A	G	chr12_122824997_A_G	24	0.0454545	0.368608	-0.14283	0.158597	SNP	26	572	0.98244	ENSG00000110801	ENSG00000110801	NA	rs11060209
QTS000007	ftp://ftp.ebi.ac.uk/pub/databases/spot/eQTL/sumstats/QTS000007/QTD000069/QTD000069.all.tsv.gz	ILMN_1739943	12	122824997	A	G	chr12_122824997_A_G	24	0.0454545	0.163503	0.175359	0.12551	SNP	26	572	0.98244	ENSG00000139697	ENSG00000139697	NA	rs11060209
QTS000007	ftp://ftp.ebi.ac.uk/pub/databases/spot/eQTL/sumstats/QTS000007/QTD000069/QTD000069.all.tsv.gz	ILMN_1745688	12	122824997	A	G	chr12_122824997_A_G	24	0.0454545	0.449867	-0.14196	0.187596	SNP	26	572	0.98244	ENSG00000158104	ENSG00000158104	NA	rs11060209
QTS000007	ftp://ftp.ebi.ac.uk/pub/databases/spot/eQTL/sumstats/QTS000007/QTD000069/QTD000069.all.tsv.gz	ILMN_1750497	12	122824997	A	G	chr12_122824997_A_G	24	0.0454545	0.603764	-0.0955706	0.18393	SNP	26	572	0.98244	ENSG00000182782	ENSG00000182782	NA	rs11060209
QTS000007	ftp://ftp.ebi.ac.uk/pub/databases/spot/eQTL/sumstats/QTS000007/QTD000069/QTD000069.all.tsv.gz	ILMN_1753716	12	122824997	A	G	chr12_122824997_A_G	24	0.0454545	0.833743	0.0226443	0.107776	SNP	26	572	0.98244	ENSG00000111361	ENSG00000111361	NA	rs11060209
QTS000007	ftp://ftp.ebi.ac.uk/pub/databases/spot/eQTL/sumstats/QTS000007/QTD000069/QTD000069.all.tsv.gz	ILMN_1757910	12	122824997	A	G	chr12_122824997_A_G	24	0.0454545	0.485871	0.133613	0.191465	SNP	26	572	0.98244	ENSG00000130787	ENSG00000130787	NA	rs11060209
QTS000007	ftp://ftp.ebi.ac.uk/pub/databases/spot/eQTL/sumstats/QTS000007/QTD000069/QTD000069.all.tsv.gz	ILMN_1760954	12	122824997	A	G	chr12_122824997_A_G	24	0.0454545	0.000383139	0.407623	0.113338	SNP	26	572	0.98244	ENSG00000139726	ENSG00000139726	NA	rs11060209
QTS000007	ftp://ftp.ebi.ac.uk/pub/databases/spot/eQTL/sumstats/QTS000007/QTD000069/QTD000069.all.tsv.gz	ILMN_1771260	12	122824997	A	G	chr12_122824997_A_G	24	0.0454545	0.844162	-0.0385878	0.196114	SNP	26	572	0.98244	ENSG00000176383	ENSG00000176383	NA	rs11060209
QTS000007	ftp://ftp.ebi.ac.uk/pub/databases/spot/eQTL/sumstats/QTS000007/QTD000069/QTD000069.all.tsv.gz	ILMN_1772845	12	122824997	A	G	chr12_122824997_A_G	24	0.0454545	0.103263	0.219442	0.134236	SNP	26	572	0.98244	ENSG00000184209	ENSG00000184209	NA	rs11060209
QTS000007	ftp://ftp.ebi.ac.uk/pub/databases/spot/eQTL/sumstats/QTS000007/QTD000069/QTD000069.all.tsv.gz	ILMN_1779835	12	122824997	A	G	chr12_122824997_A_G	24	0.0454545	0.0234583	0.419221	0.183967	SNP	26	572	0.98244	ENSG00000182196	ENSG00000182196	NA	rs11060209
QTS000007	ftp://ftp.ebi.ac.uk/pub/databases/spot/eQTL/sumstats/QTS000007/QTD000069/QTD000069.all.tsv.gz	ILMN_1787845	12	122824997	A	G	chr12_122824997_A_G	24	0.0454545	0.604119	-0.0999228	0.192495	SNP	26	572	0.98244	ENSG00000130787	ENSG00000130787	NA	rs11060209
QTS000007	ftp://ftp.ebi.ac.uk/pub/databases/spot/eQTL/sumstats/QTS000007/QTD000069/QTD000069.all.tsv.gz	ILMN_1788928	12	122824997	A	G	chr12_122824997_A_G	24	0.0454545	0.359891	0.169192	0.184481	SNP	26	572	0.98244	ENSG00000150967	ENSG00000150967	NA	rs11060209
QTS000007	ftp://ftp.ebi.ac.uk/pub/databases/spot/eQTL/sumstats/QTS000007/QTD000069/QTD000069.all.tsv.gz	ILMN_1791149	12	122824997	A	G	chr12_122824997_A_G	24	0.0454545	0.398944	0.0783094	0.0926912	SNP	26	572	0.98244	ENSG00000182196	ENSG00000182196	NA	rs11060209
QTS000007	ftp://ftp.ebi.ac.uk/pub/databases/spot/eQTL/sumstats/QTS000007/QTD000069/QTD000069.all.tsv.gz	ILMN_1792092	12	122824997	A	G	chr12_122824997_A_G	24	0.0454545	0.806525	-0.0277557	0.113219	SNP	26	572	0.98244	ENSG00000033030	ENSG00000033030	NA	rs11060209
QTS000007	ftp://ftp.ebi.ac.uk/pub/databases/spot/eQTL/sumstats/QTS000007/QTD000069/QTD000069.all.tsv.gz	ILMN_1797425	12	122824997	A	G	chr12_122824997_A_G	24	0.0454545	0.503096	0.089272	0.133138	SNP	26	572	0.98244	ENSG00000111364	ENSG00000111364	NA	rs11060209
QTS000007	ftp://ftp.ebi.ac.uk/pub/databases/spot/eQTL/sumstats/QTS000007/QTD000069/QTD000069.all.tsv.gz	ILMN_1800341	12	122824997	A	G	chr12_122824997_A_G	24	0.0454545	0.154061	0.251885	0.176225	SNP	26	572	0.98244	ENSG00000158023	ENSG00000158023	NA	rs11060209
QTS000007	ftp://ftp.ebi.ac.uk/pub/databases/spot/eQTL/sumstats/QTS000007/QTD000069/QTD000069.all.tsv.gz	ILMN_1805643	12	122824997	A	G	chr12_122824997_A_G	24	0.0454545	0.350416	0.174777	0.186848	SNP	26	572	0.98244	ENSG00000188026	ENSG00000188026	NA	rs11060209
QTS000007	ftp://ftp.ebi.ac.uk/pub/databases/spot/eQTL/sumstats/QTS000007/QTD000069/QTD000069.all.tsv.gz	ILMN_1811272	12	122824997	A	G	chr12_122824997_A_G	24	0.0454545	0.359717	-0.163963	0.178714	SNP	26	572	0.98244	ENSG00000196917	ENSG00000196917	NA	rs11060209
QTS000007	ftp://ftp.ebi.ac.uk/pub/databases/spot/eQTL/sumstats/QTS000007/QTD000069/QTD000069.all.tsv.gz	ILMN_1812721	12	122824997	A	G	chr12_122824997_A_G	24	0.0454545	0.822553	-0.0413334	0.184129	SNP	26	572	0.98244	ENSG00000130787	ENSG00000130787	NA	rs11060209
QTS000007	ftp://ftp.ebi.ac.uk/pub/databases/spot/eQTL/sumstats/QTS000007/QTD000069/QTD000069.all.tsv.gz	ILMN_1849192	12	122824997	A	G	chr12_122824997_A_G	24	0.0454545	0.0270728	-0.406068	0.182705	SNP	26	572	0.98244	ENSG00000256546	ENSG00000256546	NA	rs11060209
QTS000007	ftp://ftp.ebi.ac.uk/pub/databases/spot/eQTL/sumstats/QTS000007/QTD000069/QTD000069.all.tsv.gz	ILMN_2133125	12	122824997	A	G	chr12_122824997_A_G	24	0.0454545	0.96196	-0.00925592	0.193887	SNP	26	572	0.98244	ENSG00000158113	ENSG00000158113	NA	rs11060209
QTS000007	ftp://ftp.ebi.ac.uk/pub/databases/spot/eQTL/sumstats/QTS000007/QTD000069/QTD000069.all.tsv.gz	ILMN_2161848	12	122824997	A	G	chr12_122824997_A_G	24	0.0454545	0.735033	0.065719	0.193984	SNP	26	572	0.98244	ENSG00000196917	ENSG00000196917	NA	rs11060209
QTS000007	ftp://ftp.ebi.ac.uk/pub/databases/spot/eQTL/sumstats/QTS000007/QTD000069/QTD000069.all.tsv.gz	ILMN_2201866	12	122824997	A	G	chr12_122824997_A_G	24	0.0454545	0.38815	0.160862	0.186104	SNP	26	572	0.98244	ENSG00000204671	ENSG00000204671	NA	rs11060209
QTS000007	ftp://ftp.ebi.ac.uk/pub/databases/spot/eQTL/sumstats/QTS000007/QTD000069/QTD000069.all.tsv.gz	ILMN_2288402	12	122824997	A	G	chr12_122824997_A_G	24	0.0454545	0.740348	0.0636432	0.191851	SNP	26	572	0.98244	ENSG00000130787	ENSG00000130787	NA	rs11060209
QTS000007	ftp://ftp.ebi.ac.uk/pub/databases/spot/eQTL/sumstats/QTS000007/QTD000069/QTD000069.all.tsv.gz	ILMN_2310589	12	122824997	A	G	chr12_122824997_A_G	24	0.0454545	0.942528	-0.00961665	0.133269	SNP	26	572	0.98244	ENSG00000184047	ENSG00000184047	NA	rs11060209
QTS000007	ftp://ftp.ebi.ac.uk/pub/databases/spot/eQTL/sumstats/QTS000007/QTD000069/QTD000069.all.tsv.gz	ILMN_2332990	12	122824997	A	G	chr12_122824997_A_G	24	0.0454545	0.809961	0.0332346	0.138068	SNP	26	572	0.98244	ENSG00000184047	ENSG00000184047	NA	rs11060209
QTS000007	ftp://ftp.ebi.ac.uk/pub/databases/spot/eQTL/sumstats/QTS000007/QTD000069/QTD000069.all.tsv.gz	ILMN_2343047	12	122824997	A	G	chr12_122824997_A_G	24	0.0454545	0.632483	-0.0911951	0.190475	SNP	26	572	0.98244	ENSG00000150967	ENSG00000150967	NA	rs11060209
QTS000007	ftp://ftp.ebi.ac.uk/pub/databases/spot/eQTL/sumstats/QTS000007/QTD000069/QTD000069.all.tsv.gz	ILMN_2343048	12	122824997	A	G	chr12_122824997_A_G	24	0.0454545	0.724729	-0.0645648	0.183156	SNP	26	572	0.98244	ENSG00000150967	ENSG00000150967	NA	rs11060209
QTS000007	ftp://ftp.ebi.ac.uk/pub/databases/spot/eQTL/sumstats/QTS000007/QTD000069/QTD000069.all.tsv.gz	ILMN_2358277	12	122824997	A	G	chr12_122824997_A_G	24	0.0454545	0.0657648	0.191128	0.103452	SNP	26	572	0.98244	ENSG00000111011	ENSG00000111011	NA	rs11060209
QTS000007	ftp://ftp.ebi.ac.uk/pub/databases/spot/eQTL/sumstats/QTS000007/QTD000069/QTD000069.all.tsv.gz	ILMN_2358278	12	122824997	A	G	chr12_122824997_A_G	24	0.0454545	0.496365	0.101162	0.148518	SNP	26	572	0.98244	ENSG00000111011	ENSG00000111011	NA	rs11060209
QTS000007	ftp://ftp.ebi.ac.uk/pub/databases/spot/eQTL/sumstats/QTS000007/QTD000069/QTD000069.all.tsv.gz	ILMN_2378081	12	122824997	A	G	chr12_122824997_A_G	24	0.0454545	0.935246	-0.0151304	0.186056	SNP	26	572	0.98244	ENSG00000110987	ENSG00000110987	NA	rs11060209
QTS000007	ftp://ftp.ebi.ac.uk/pub/databases/spot/eQTL/sumstats/QTS000007/QTD000069/QTD000069.all.tsv.gz	ILMN_2393144	12	122824997	A	G	chr12_122824997_A_G	24	0.0454545	0.415707	0.0751816	0.0922313	SNP	26	572	0.98244	ENSG00000182196	ENSG00000182196	NA	rs11060209
QTS000007	ftp://ftp.ebi.ac.uk/pub/databases/spot/eQTL/sumstats/QTS000007/QTD000069/QTD000069.all.tsv.gz	ILMN_2395285	12	122824997	A	G	chr12_122824997_A_G	24	0.0454545	0.15047	-0.153519	0.106466	SNP	26	572	0.98244	ENSG00000184209	ENSG00000184209	NA	rs11060209
QTS000007	ftp://ftp.ebi.ac.uk/pub/databases/spot/eQTL/sumstats/QTS000007/QTD000069/QTD000069.all.tsv.gz	ILMN_2396148	12	122824997	A	G	chr12_122824997_A_G	24	0.0454545	0.68525	0.0784496	0.193347	SNP	26	572	0.98244	ENSG00000130787	ENSG00000130787	NA	rs11060209
QTS000007	ftp://ftp.ebi.ac.uk/pub/databases/spot/eQTL/sumstats/QTS000007/QTD000069/QTD000069.all.tsv.gz	ILMN_2404085	12	122824997	A	G	chr12_122824997_A_G	24	0.0454545	0.00753627	0.249913	0.0928222	SNP	26	572	0.98244	ENSG00000130779	ENSG00000130779	NA	rs11060209
QTS000007	ftp://ftp.ebi.ac.uk/pub/databases/spot/eQTL/sumstats/QTS000007/QTD000069/QTD000069.all.tsv.gz	ILMN_3208881	12	122824997	A	G	chr12_122824997_A_G	24	0.0454545	0.549335	0.103755	0.173066	SNP	26	572	0.98244	ENSG00000183955	ENSG00000183955	NA	rs11060209
QTS000007	ftp://ftp.ebi.ac.uk/pub/databases/spot/eQTL/sumstats/QTS000007/QTD000069/QTD000069.all.tsv.gz	ILMN_3229052	12	122824997	A	G	chr12_122824997_A_G	24	0.0454545	0.307439	0.163406	0.159805	SNP	26	572	0.98244	ENSG00000184209	ENSG00000184209	NA	rs11060209
QTS000007	ftp://ftp.ebi.ac.uk/pub/databases/spot/eQTL/sumstats/QTS000007/QTD000069/QTD000069.all.tsv.gz	ILMN_3236695	12	122824997	A	G	chr12_122824997_A_G	24	0.0454545	0.200255	0.241679	0.188231	SNP	26	572	0.98244	ENSG00000256092	ENSG00000256092	NA	rs11060209
QTS000007	ftp://ftp.ebi.ac.uk/pub/databases/spot/eQTL/sumstats/QTS000007/QTD000069/QTD000069.all.tsv.gz	ILMN_3249006	12	122824997	A	G	chr12_122824997_A_G	24	0.0454545	0.646663	-0.0769872	0.167759	SNP	26	572	0.98244	ENSG00000183955	ENSG00000183955	NA	rs11060209
QTS000007	ftp://ftp.ebi.ac.uk/pub/databases/spot/eQTL/sumstats/QTS000007/QTD000069/QTD000069.all.tsv.gz	ILMN_1651936	12	122825120	G	GA	chr12_122825120_G_GA	15	0.0262238	0.825882	0.0515119	0.233934	INDEL	15	572	0.97932	ENSG00000183955	ENSG00000183955	NA	rs200899303
QTS000007	ftp://ftp.ebi.ac.uk/pub/databases/spot/eQTL/sumstats/QTS000007/QTD000069/QTD000069.all.tsv.gz	ILMN_1654421	12	122825120	G	GA	chr12_122825120_G_GA	15	0.0262238	0.558645	0.140358	0.239691	INDEL	15	572	0.97932	ENSG00000051825	ENSG00000051825	NA	rs200899303
QTS000007	ftp://ftp.ebi.ac.uk/pub/databases/spot/eQTL/sumstats/QTS000007/QTD000069/QTD000069.all.tsv.gz	ILMN_1654939	12	122825120	G	GA	chr12_122825120_G_GA	15	0.0262238	0.620185	-0.109668	0.221034	INDEL	15	572	0.97932	ENSG00000086598	ENSG00000086598	NA	rs200899303
QTS000007	ftp://ftp.ebi.ac.uk/pub/databases/spot/eQTL/sumstats/QTS000007/QTD000069/QTD000069.all.tsv.gz	ILMN_1662316	12	122825120	G	GA	chr12_122825120_G_GA	15	0.0262238	0.88164	-0.031818	0.2135	INDEL	15	572	0.97932	ENSG00000139719	ENSG00000139719	NA	rs200899303
QTS000007	ftp://ftp.ebi.ac.uk/pub/databases/spot/eQTL/sumstats/QTS000007/QTD000069/QTD000069.all.tsv.gz	ILMN_1663370	12	122825120	G	GA	chr12_122825120_G_GA	15	0.0262238	0.0767584	-0.468548	0.263735	INDEL	15	572	0.97932	ENSG00000130783	ENSG00000130783	NA	rs200899303
QTS000007	ftp://ftp.ebi.ac.uk/pub/databases/spot/eQTL/sumstats/QTS000007/QTD000069/QTD000069.all.tsv.gz	ILMN_1665335	12	122825120	G	GA	chr12_122825120_G_GA	15	0.0262238	0.954971	0.0150936	0.267062	INDEL	15	572	0.97932	ENSG00000184047	ENSG00000184047	NA	rs200899303
QTS000007	ftp://ftp.ebi.ac.uk/pub/databases/spot/eQTL/sumstats/QTS000007/QTD000069/QTD000069.all.tsv.gz	ILMN_1665996	12	122825120	G	GA	chr12_122825120_G_GA	15	0.0262238	0.89619	-0.0334959	0.256481	INDEL	15	572	0.97932	ENSG00000110987	ENSG00000110987	NA	rs200899303
QTS000007	ftp://ftp.ebi.ac.uk/pub/databases/spot/eQTL/sumstats/QTS000007/QTD000069/QTD000069.all.tsv.gz	ILMN_1667510	12	122825120	G	GA	chr12_122825120_G_GA	15	0.0262238	0.902296	-0.0204686	0.16658	INDEL	15	572	0.97932	ENSG00000130921	ENSG00000130921	NA	rs200899303
QTS000007	ftp://ftp.ebi.ac.uk/pub/databases/spot/eQTL/sumstats/QTS000007/QTD000069/QTD000069.all.tsv.gz	ILMN_1668743	12	122825120	G	GA	chr12_122825120_G_GA	15	0.0262238	0.391733	0.15933	0.185732	INDEL	15	572	0.97932	ENSG00000150977	ENSG00000150977	NA	rs200899303
QTS000007	ftp://ftp.ebi.ac.uk/pub/databases/spot/eQTL/sumstats/QTS000007/QTD000069/QTD000069.all.tsv.gz	ILMN_1677693	12	122825120	G	GA	chr12_122825120_G_GA	15	0.0262238	0.0403107	0.522747	0.253706	INDEL	15	572	0.97932	ENSG00000255398	ENSG00000255398	NA	rs200899303
QTS000007	ftp://ftp.ebi.ac.uk/pub/databases/spot/eQTL/sumstats/QTS000007/QTD000069/QTD000069.all.tsv.gz	ILMN_1678490	12	122825120	G	GA	chr12_122825120_G_GA	15	0.0262238	0.630093	0.0876081	0.181705	INDEL	15	572	0.97932	ENSG00000150977	ENSG00000150977	NA	rs200899303
QTS000007	ftp://ftp.ebi.ac.uk/pub/databases/spot/eQTL/sumstats/QTS000007/QTD000069/QTD000069.all.tsv.gz	ILMN_1684038	12	122825120	G	GA	chr12_122825120_G_GA	15	0.0262238	0.611849	-0.0965232	0.189997	INDEL	15	572	0.97932	ENSG00000130779	ENSG00000130779	NA	rs200899303
QTS000007	ftp://ftp.ebi.ac.uk/pub/databases/spot/eQTL/sumstats/QTS000007/QTD000069/QTD000069.all.tsv.gz	ILMN_1692281	12	122825120	G	GA	chr12_122825120_G_GA	15	0.0262238	0.107962	0.409062	0.253642	INDEL	15	572	0.97932	ENSG00000197653	ENSG00000197653	NA	rs200899303
QTS000007	ftp://ftp.ebi.ac.uk/pub/databases/spot/eQTL/sumstats/QTS000007/QTD000069/QTD000069.all.tsv.gz	ILMN_1693987	12	122825120	G	GA	chr12_122825120_G_GA	15	0.0262238	0.25533	0.29909	0.26238	INDEL	15	572	0.97932	ENSG00000175727	ENSG00000175727	NA	rs200899303
QTS000007	ftp://ftp.ebi.ac.uk/pub/databases/spot/eQTL/sumstats/QTS000007/QTD000069/QTD000069.all.tsv.gz	ILMN_1700380	12	122825120	G	GA	chr12_122825120_G_GA	15	0.0262238	0.381003	0.170687	0.194519	INDEL	15	572	0.97932	ENSG00000185344	ENSG00000185344	NA	rs200899303
QTS000007	ftp://ftp.ebi.ac.uk/pub/databases/spot/eQTL/sumstats/QTS000007/QTD000069/QTD000069.all.tsv.gz	ILMN_1701905	12	122825120	G	GA	chr12_122825120_G_GA	15	0.0262238	0.0160379	0.648291	0.26753	INDEL	15	572	0.97932	ENSG00000130783	ENSG00000130783	NA	rs200899303
QTS000007	ftp://ftp.ebi.ac.uk/pub/databases/spot/eQTL/sumstats/QTS000007/QTD000069/QTD000069.all.tsv.gz	ILMN_1704019	12	122825120	G	GA	chr12_122825120_G_GA	15	0.0262238	0.125821	0.379356	0.247052	INDEL	15	572	0.97932	ENSG00000111325	ENSG00000111325	NA	rs200899303
QTS000007	ftp://ftp.ebi.ac.uk/pub/databases/spot/eQTL/sumstats/QTS000007/QTD000069/QTD000069.all.tsv.gz	ILMN_1706345	12	122825120	G	GA	chr12_122825120_G_GA	15	0.0262238	0.0966545	0.42611	0.255603	INDEL	15	572	0.97932	ENSG00000168778	ENSG00000168778	NA	rs200899303
QTS000007	ftp://ftp.ebi.ac.uk/pub/databases/spot/eQTL/sumstats/QTS000007/QTD000069/QTD000069.all.tsv.gz	ILMN_1706886	12	122825120	G	GA	chr12_122825120_G_GA	15	0.0262238	0.350311	0.227659	0.243329	INDEL	15	572	0.97932	ENSG00000110987	ENSG00000110987	NA	rs200899303
QTS000007	ftp://ftp.ebi.ac.uk/pub/databases/spot/eQTL/sumstats/QTS000007/QTD000069/QTD000069.all.tsv.gz	ILMN_1710427	12	122825120	G	GA	chr12_122825120_G_GA	15	0.0262238	0.504308	0.143694	0.214912	INDEL	15	572	0.97932	ENSG00000139722	ENSG00000139722	NA	rs200899303
QTS000007	ftp://ftp.ebi.ac.uk/pub/databases/spot/eQTL/sumstats/QTS000007/QTD000069/QTD000069.all.tsv.gz	ILMN_1711699	12	122825120	G	GA	chr12_122825120_G_GA	15	0.0262238	0.0211333	0.565887	0.244011	INDEL	15	572	0.97932	ENSG00000130787	ENSG00000130787	NA	rs200899303
QTS000007	ftp://ftp.ebi.ac.uk/pub/databases/spot/eQTL/sumstats/QTS000007/QTD000069/QTD000069.all.tsv.gz	ILMN_1723058	12	122825120	G	GA	chr12_122825120_G_GA	15	0.0262238	0.776714	-0.0729159	0.256848	INDEL	15	572	0.97932	ENSG00000130779	ENSG00000130779	NA	rs200899303
QTS000007	ftp://ftp.ebi.ac.uk/pub/databases/spot/eQTL/sumstats/QTS000007/QTD000069/QTD000069.all.tsv.gz	ILMN_1725187	12	122825120	G	GA	chr12_122825120_G_GA	15	0.0262238	0.473416	0.172061	0.239661	INDEL	15	572	0.97932	ENSG00000090975	ENSG00000090975	NA	rs200899303
QTS000007	ftp://ftp.ebi.ac.uk/pub/databases/spot/eQTL/sumstats/QTS000007/QTD000069/QTD000069.all.tsv.gz	ILMN_1725571	12	122825120	G	GA	chr12_122825120_G_GA	15	0.0262238	0.0825756	-0.442559	0.253996	INDEL	15	572	0.97932	ENSG00000197653	ENSG00000197653	NA	rs200899303
QTS000007	ftp://ftp.ebi.ac.uk/pub/databases/spot/eQTL/sumstats/QTS000007/QTD000069/QTD000069.all.tsv.gz	ILMN_1725666	12	122825120	G	GA	chr12_122825120_G_GA	15	0.0262238	0.199993	-0.322861	0.251312	INDEL	15	572	0.97932	ENSG00000111358	ENSG00000111358	NA	rs200899303
QTS000007	ftp://ftp.ebi.ac.uk/pub/databases/spot/eQTL/sumstats/QTS000007/QTD000069/QTD000069.all.tsv.gz	ILMN_1732516	12	122825120	G	GA	chr12_122825120_G_GA	15	0.0262238	0.660768	0.104004	0.23673	INDEL	15	572	0.97932	ENSG00000184445	ENSG00000184445	NA	rs200899303
QTS000007	ftp://ftp.ebi.ac.uk/pub/databases/spot/eQTL/sumstats/QTS000007/QTD000069/QTD000069.all.tsv.gz	ILMN_1732767	12	122825120	G	GA	chr12_122825120_G_GA	15	0.0262238	0.489928	-0.154235	0.223088	INDEL	15	572	0.97932	ENSG00000110801	ENSG00000110801	NA	rs200899303
QTS000007	ftp://ftp.ebi.ac.uk/pub/databases/spot/eQTL/sumstats/QTS000007/QTD000069/QTD000069.all.tsv.gz	ILMN_1739943	12	122825120	G	GA	chr12_122825120_G_GA	15	0.0262238	0.754661	-0.055381	0.17704	INDEL	15	572	0.97932	ENSG00000139697	ENSG00000139697	NA	rs200899303
QTS000007	ftp://ftp.ebi.ac.uk/pub/databases/spot/eQTL/sumstats/QTS000007/QTD000069/QTD000069.all.tsv.gz	ILMN_1745688	12	122825120	G	GA	chr12_122825120_G_GA	15	0.0262238	0.178061	0.355269	0.263112	INDEL	15	572	0.97932	ENSG00000158104	ENSG00000158104	NA	rs200899303
QTS000007	ftp://ftp.ebi.ac.uk/pub/databases/spot/eQTL/sumstats/QTS000007/QTD000069/QTD000069.all.tsv.gz	ILMN_1750497	12	122825120	G	GA	chr12_122825120_G_GA	15	0.0262238	0.07959	0.452637	0.257227	INDEL	15	572	0.97932	ENSG00000182782	ENSG00000182782	NA	rs200899303
QTS000007	ftp://ftp.ebi.ac.uk/pub/databases/spot/eQTL/sumstats/QTS000007/QTD000069/QTD000069.all.tsv.gz	ILMN_1753716	12	122825120	G	GA	chr12_122825120_G_GA	15	0.0262238	0.446323	-0.115436	0.151358	INDEL	15	572	0.97932	ENSG00000111361	ENSG00000111361	NA	rs200899303
QTS000007	ftp://ftp.ebi.ac.uk/pub/databases/spot/eQTL/sumstats/QTS000007/QTD000069/QTD000069.all.tsv.gz	ILMN_1757910	12	122825120	G	GA	chr12_122825120_G_GA	15	0.0262238	0.882721	-0.0397779	0.269388	INDEL	15	572	0.97932	ENSG00000130787	ENSG00000130787	NA	rs200899303
QTS000007	ftp://ftp.ebi.ac.uk/pub/databases/spot/eQTL/sumstats/QTS000007/QTD000069/QTD000069.all.tsv.gz	ILMN_1760954	12	122825120	G	GA	chr12_122825120_G_GA	15	0.0262238	0.00388343	-0.467729	0.160591	INDEL	15	572	0.97932	ENSG00000139726	ENSG00000139726	NA	rs200899303
QTS000007	ftp://ftp.ebi.ac.uk/pub/databases/spot/eQTL/sumstats/QTS000007/QTD000069/QTD000069.all.tsv.gz	ILMN_1771260	12	122825120	G	GA	chr12_122825120_G_GA	15	0.0262238	0.233794	-0.328147	0.27499	INDEL	15	572	0.97932	ENSG00000176383	ENSG00000176383	NA	rs200899303
QTS000007	ftp://ftp.ebi.ac.uk/pub/databases/spot/eQTL/sumstats/QTS000007/QTD000069/QTD000069.all.tsv.gz	ILMN_1772845	12	122825120	G	GA	chr12_122825120_G_GA	15	0.0262238	0.19304	0.246676	0.189041	INDEL	15	572	0.97932	ENSG00000184209	ENSG00000184209	NA	rs200899303
QTS000007	ftp://ftp.ebi.ac.uk/pub/databases/spot/eQTL/sumstats/QTS000007/QTD000069/QTD000069.all.tsv.gz	ILMN_1779835	12	122825120	G	GA	chr12_122825120_G_GA	15	0.0262238	0.00298621	-0.769628	0.256862	INDEL	15	572	0.97932	ENSG00000182196	ENSG00000182196	NA	rs200899303
QTS000007	ftp://ftp.ebi.ac.uk/pub/databases/spot/eQTL/sumstats/QTS000007/QTD000069/QTD000069.all.tsv.gz	ILMN_1787845	12	122825120	G	GA	chr12_122825120_G_GA	15	0.0262238	0.79329	0.0710055	0.270704	INDEL	15	572	0.97932	ENSG00000130787	ENSG00000130787	NA	rs200899303
QTS000007	ftp://ftp.ebi.ac.uk/pub/databases/spot/eQTL/sumstats/QTS000007/QTD000069/QTD000069.all.tsv.gz	ILMN_1788928	12	122825120	G	GA	chr12_122825120_G_GA	15	0.0262238	0.930423	-0.0226993	0.259736	INDEL	15	572	0.97932	ENSG00000150967	ENSG00000150967	NA	rs200899303
QTS000007	ftp://ftp.ebi.ac.uk/pub/databases/spot/eQTL/sumstats/QTS000007/QTD000069/QTD000069.all.tsv.gz	ILMN_1791149	12	122825120	G	GA	chr12_122825120_G_GA	15	0.0262238	0.768465	-0.0384418	0.130453	INDEL	15	572	0.97932	ENSG00000182196	ENSG00000182196	NA	rs200899303
QTS000007	ftp://ftp.ebi.ac.uk/pub/databases/spot/eQTL/sumstats/QTS000007/QTD000069/QTD000069.all.tsv.gz	ILMN_1792092	12	122825120	G	GA	chr12_122825120_G_GA	15	0.0262238	0.480856	-0.11226	0.159031	INDEL	15	572	0.97932	ENSG00000033030	ENSG00000033030	NA	rs200899303
QTS000007	ftp://ftp.ebi.ac.uk/pub/databases/spot/eQTL/sumstats/QTS000007/QTD000069/QTD000069.all.tsv.gz	ILMN_1797425	12	122825120	G	GA	chr12_122825120_G_GA	15	0.0262238	0.113415	-0.296116	0.186451	INDEL	15	572	0.97932	ENSG00000111364	ENSG00000111364	NA	rs200899303
QTS000007	ftp://ftp.ebi.ac.uk/pub/databases/spot/eQTL/sumstats/QTS000007/QTD000069/QTD000069.all.tsv.gz	ILMN_1800341	12	122825120	G	GA	chr12_122825120_G_GA	15	0.0262238	0.831826	-0.052853	0.248644	INDEL	15	572	0.97932	ENSG00000158023	ENSG00000158023	NA	rs200899303
QTS000007	ftp://ftp.ebi.ac.uk/pub/databases/spot/eQTL/sumstats/QTS000007/QTD000069/QTD000069.all.tsv.gz	ILMN_1805643	12	122825120	G	GA	chr12_122825120_G_GA	15	0.0262238	0.55754	0.154395	0.262922	INDEL	15	572	0.97932	ENSG00000188026	ENSG00000188026	NA	rs200899303
QTS000007	ftp://ftp.ebi.ac.uk/pub/databases/spot/eQTL/sumstats/QTS000007/QTD000069/QTD000069.all.tsv.gz	ILMN_1811272	12	122825120	G	GA	chr12_122825120_G_GA	15	0.0262238	0.368159	-0.22648	0.251245	INDEL	15	572	0.97932	ENSG00000196917	ENSG00000196917	NA	rs200899303
QTS000007	ftp://ftp.ebi.ac.uk/pub/databases/spot/eQTL/sumstats/QTS000007/QTD000069/QTD000069.all.tsv.gz	ILMN_1812721	12	122825120	G	GA	chr12_122825120_G_GA	15	0.0262238	0.924605	0.0245203	0.258864	INDEL	15	572	0.97932	ENSG00000130787	ENSG00000130787	NA	rs200899303
QTS000007	ftp://ftp.ebi.ac.uk/pub/databases/spot/eQTL/sumstats/QTS000007/QTD000069/QTD000069.all.tsv.gz	ILMN_1849192	12	122825120	G	GA	chr12_122825120_G_GA	15	0.0262238	0.246327	-0.300367	0.258529	INDEL	15	572	0.97932	ENSG00000256546	ENSG00000256546	NA	rs200899303
QTS000007	ftp://ftp.ebi.ac.uk/pub/databases/spot/eQTL/sumstats/QTS000007/QTD000069/QTD000069.all.tsv.gz	ILMN_2133125	12	122825120	G	GA	chr12_122825120_G_GA	15	0.0262238	0.891289	0.0372857	0.272553	INDEL	15	572	0.97932	ENSG00000158113	ENSG00000158113	NA	rs200899303
QTS000007	ftp://ftp.ebi.ac.uk/pub/databases/spot/eQTL/sumstats/QTS000007/QTD000069/QTD000069.all.tsv.gz	ILMN_2161848	12	122825120	G	GA	chr12_122825120_G_GA	15	0.0262238	0.334322	0.263346	0.272285	INDEL	15	572	0.97932	ENSG00000196917	ENSG00000196917	NA	rs200899303
QTS000007	ftp://ftp.ebi.ac.uk/pub/databases/spot/eQTL/sumstats/QTS000007/QTD000069/QTD000069.all.tsv.gz	ILMN_2201866	12	122825120	G	GA	chr12_122825120_G_GA	15	0.0262238	0.906237	0.0308858	0.261973	INDEL	15	572	0.97932	ENSG00000204671	ENSG00000204671	NA	rs200899303
QTS000007	ftp://ftp.ebi.ac.uk/pub/databases/spot/eQTL/sumstats/QTS000007/QTD000069/QTD000069.all.tsv.gz	ILMN_2288402	12	122825120	G	GA	chr12_122825120_G_GA	15	0.0262238	0.222574	0.328873	0.269013	INDEL	15	572	0.97932	ENSG00000130787	ENSG00000130787	NA	rs200899303
QTS000007	ftp://ftp.ebi.ac.uk/pub/databases/spot/eQTL/sumstats/QTS000007/QTD000069/QTD000069.all.tsv.gz	ILMN_2310589	12	122825120	G	GA	chr12_122825120_G_GA	15	0.0262238	0.4889	0.129718	0.187182	INDEL	15	572	0.97932	ENSG00000184047	ENSG00000184047	NA	rs200899303
QTS000007	ftp://ftp.ebi.ac.uk/pub/databases/spot/eQTL/sumstats/QTS000007/QTD000069/QTD000069.all.tsv.gz	ILMN_2332990	12	122825120	G	GA	chr12_122825120_G_GA	15	0.0262238	0.877658	0.0299085	0.194105	INDEL	15	572	0.97932	ENSG00000184047	ENSG00000184047	NA	rs200899303
QTS000007	ftp://ftp.ebi.ac.uk/pub/databases/spot/eQTL/sumstats/QTS000007/QTD000069/QTD000069.all.tsv.gz	ILMN_2343047	12	122825120	G	GA	chr12_122825120_G_GA	15	0.0262238	0.30367	0.275522	0.267354	INDEL	15	572	0.97932	ENSG00000150967	ENSG00000150967	NA	rs200899303
QTS000007	ftp://ftp.ebi.ac.uk/pub/databases/spot/eQTL/sumstats/QTS000007/QTD000069/QTD000069.all.tsv.gz	ILMN_2343048	12	122825120	G	GA	chr12_122825120_G_GA	15	0.0262238	0.957688	0.013676	0.257534	INDEL	15	572	0.97932	ENSG00000150967	ENSG00000150967	NA	rs200899303
QTS000007	ftp://ftp.ebi.ac.uk/pub/databases/spot/eQTL/sumstats/QTS000007/QTD000069/QTD000069.all.tsv.gz	ILMN_2358277	12	122825120	G	GA	chr12_122825120_G_GA	15	0.0262238	0.624083	0.071769	0.146278	INDEL	15	572	0.97932	ENSG00000111011	ENSG00000111011	NA	rs200899303
QTS000007	ftp://ftp.ebi.ac.uk/pub/databases/spot/eQTL/sumstats/QTS000007/QTD000069/QTD000069.all.tsv.gz	ILMN_2358278	12	122825120	G	GA	chr12_122825120_G_GA	15	0.0262238	0.472841	0.150073	0.208763	INDEL	15	572	0.97932	ENSG00000111011	ENSG00000111011	NA	rs200899303
QTS000007	ftp://ftp.ebi.ac.uk/pub/databases/spot/eQTL/sumstats/QTS000007/QTD000069/QTD000069.all.tsv.gz	ILMN_2378081	12	122825120	G	GA	chr12_122825120_G_GA	15	0.0262238	0.933529	-0.0218352	0.261553	INDEL	15	572	0.97932	ENSG00000110987	ENSG00000110987	NA	rs200899303
QTS000007	ftp://ftp.ebi.ac.uk/pub/databases/spot/eQTL/sumstats/QTS000007/QTD000069/QTD000069.all.tsv.gz	ILMN_2393144	12	122825120	G	GA	chr12_122825120_G_GA	15	0.0262238	0.957449	0.0069326	0.129814	INDEL	15	572	0.97932	ENSG00000182196	ENSG00000182196	NA	rs200899303
QTS000007	ftp://ftp.ebi.ac.uk/pub/databases/spot/eQTL/sumstats/QTS000007/QTD000069/QTD000069.all.tsv.gz	ILMN_2395285	12	122825120	G	GA	chr12_122825120_G_GA	15	0.0262238	0.638464	0.0706404	0.150178	INDEL	15	572	0.97932	ENSG00000184209	ENSG00000184209	NA	rs200899303
QTS000007	ftp://ftp.ebi.ac.uk/pub/databases/spot/eQTL/sumstats/QTS000007/QTD000069/QTD000069.all.tsv.gz	ILMN_2396148	12	122825120	G	GA	chr12_122825120_G_GA	15	0.0262238	0.655576	-0.121358	0.271785	INDEL	15	572	0.97932	ENSG00000130787	ENSG00000130787	NA	rs200899303
QTS000007	ftp://ftp.ebi.ac.uk/pub/databases/spot/eQTL/sumstats/QTS000007/QTD000069/QTD000069.all.tsv.gz	ILMN_2404085	12	122825120	G	GA	chr12_122825120_G_GA	15	0.0262238	0.71357	0.0485723	0.132188	INDEL	15	572	0.97932	ENSG00000130779	ENSG00000130779	NA	rs200899303
QTS000007	ftp://ftp.ebi.ac.uk/pub/databases/spot/eQTL/sumstats/QTS000007/QTD000069/QTD000069.all.tsv.gz	ILMN_3208881	12	122825120	G	GA	chr12_122825120_G_GA	15	0.0262238	0.0929628	-0.408306	0.242186	INDEL	15	572	0.97932	ENSG00000183955	ENSG00000183955	NA	rs200899303
QTS000007	ftp://ftp.ebi.ac.uk/pub/databases/spot/eQTL/sumstats/QTS000007/QTD000069/QTD000069.all.tsv.gz	ILMN_3229052	12	122825120	G	GA	chr12_122825120_G_GA	15	0.0262238	0.0514478	0.437269	0.22351	INDEL	15	572	0.97932	ENSG00000184209	ENSG00000184209	NA	rs200899303
QTS000007	ftp://ftp.ebi.ac.uk/pub/databases/spot/eQTL/sumstats/QTS000007/QTD000069/QTD000069.all.tsv.gz	ILMN_3236695	12	122825120	G	GA	chr12_122825120_G_GA	15	0.0262238	0.27079	0.292227	0.264819	INDEL	15	572	0.97932	ENSG00000256092	ENSG00000256092	NA	rs200899303
QTS000007	ftp://ftp.ebi.ac.uk/pub/databases/spot/eQTL/sumstats/QTS000007/QTD000069/QTD000069.all.tsv.gz	ILMN_3249006	12	122825120	G	GA	chr12_122825120_G_GA	15	0.0262238	0.341882	0.224253	0.235529	INDEL	15	572	0.97932	ENSG00000183955	ENSG00000183955	NA	rs200899303
QTS000007	ftp://ftp.ebi.ac.uk/pub/databases/spot/eQTL/sumstats/QTS000007/QTD000069/QTD000069.all.tsv.gz	ILMN_1651936	12	122825197	T	A	chr12_122825197_T_A	24	0.041958	0.0376362	-0.397228	0.190148	SNP	548	572	0.61154	ENSG00000183955	ENSG00000183955	NA	rs11060211
QTS000007	ftp://ftp.ebi.ac.uk/pub/databases/spot/eQTL/sumstats/QTS000007/QTD000069/QTD000069.all.tsv.gz	ILMN_1654421	12	122825197	T	A	chr12_122825197_T_A	24	0.041958	0.413713	0.16066	0.196253	SNP	548	572	0.61154	ENSG00000051825	ENSG00000051825	NA	rs11060211
QTS000007	ftp://ftp.ebi.ac.uk/pub/databases/spot/eQTL/sumstats/QTS000007/QTD000069/QTD000069.all.tsv.gz	ILMN_1654939	12	122825197	T	A	chr12_122825197_T_A	24	0.041958	0.862463	-0.0314137	0.181159	SNP	548	572	0.61154	ENSG00000086598	ENSG00000086598	NA	rs11060211
QTS000007	ftp://ftp.ebi.ac.uk/pub/databases/spot/eQTL/sumstats/QTS000007/QTD000069/QTD000069.all.tsv.gz	ILMN_1662316	12	122825197	T	A	chr12_122825197_T_A	24	0.041958	0.219145	-0.214843	0.174434	SNP	548	572	0.61154	ENSG00000139719	ENSG00000139719	NA	rs11060211
QTS000007	ftp://ftp.ebi.ac.uk/pub/databases/spot/eQTL/sumstats/QTS000007/QTD000069/QTD000069.all.tsv.gz	ILMN_1663370	12	122825197	T	A	chr12_122825197_T_A	24	0.041958	0.394154	-0.185232	0.217034	SNP	548	572	0.61154	ENSG00000130783	ENSG00000130783	NA	rs11060211
QTS000007	ftp://ftp.ebi.ac.uk/pub/databases/spot/eQTL/sumstats/QTS000007/QTD000069/QTD000069.all.tsv.gz	ILMN_1665335	12	122825197	T	A	chr12_122825197_T_A	24	0.041958	0.0735223	0.390759	0.217506	SNP	548	572	0.61154	ENSG00000184047	ENSG00000184047	NA	rs11060211
QTS000007	ftp://ftp.ebi.ac.uk/pub/databases/spot/eQTL/sumstats/QTS000007/QTD000069/QTD000069.all.tsv.gz	ILMN_1665996	12	122825197	T	A	chr12_122825197_T_A	24	0.041958	0.78037	-0.0586431	0.210105	SNP	548	572	0.61154	ENSG00000110987	ENSG00000110987	NA	rs11060211
QTS000007	ftp://ftp.ebi.ac.uk/pub/databases/spot/eQTL/sumstats/QTS000007/QTD000069/QTD000069.all.tsv.gz	ILMN_1667510	12	122825197	T	A	chr12_122825197_T_A	24	0.041958	0.122416	-0.210549	0.135877	SNP	548	572	0.61154	ENSG00000130921	ENSG00000130921	NA	rs11060211
QTS000007	ftp://ftp.ebi.ac.uk/pub/databases/spot/eQTL/sumstats/QTS000007/QTD000069/QTD000069.all.tsv.gz	ILMN_1668743	12	122825197	T	A	chr12_122825197_T_A	24	0.041958	0.243194	-0.177764	0.151988	SNP	548	572	0.61154	ENSG00000150977	ENSG00000150977	NA	rs11060211
QTS000007	ftp://ftp.ebi.ac.uk/pub/databases/spot/eQTL/sumstats/QTS000007/QTD000069/QTD000069.all.tsv.gz	ILMN_1677693	12	122825197	T	A	chr12_122825197_T_A	24	0.041958	0.70596	0.0790954	0.209421	SNP	548	572	0.61154	ENSG00000255398	ENSG00000255398	NA	rs11060211
QTS000007	ftp://ftp.ebi.ac.uk/pub/databases/spot/eQTL/sumstats/QTS000007/QTD000069/QTD000069.all.tsv.gz	ILMN_1678490	12	122825197	T	A	chr12_122825197_T_A	24	0.041958	0.503649	-0.099649	0.148807	SNP	548	572	0.61154	ENSG00000150977	ENSG00000150977	NA	rs11060211
QTS000007	ftp://ftp.ebi.ac.uk/pub/databases/spot/eQTL/sumstats/QTS000007/QTD000069/QTD000069.all.tsv.gz	ILMN_1684038	12	122825197	T	A	chr12_122825197_T_A	24	0.041958	0.47384	-0.111593	0.155586	SNP	548	572	0.61154	ENSG00000130779	ENSG00000130779	NA	rs11060211
QTS000007	ftp://ftp.ebi.ac.uk/pub/databases/spot/eQTL/sumstats/QTS000007/QTD000069/QTD000069.all.tsv.gz	ILMN_1692281	12	122825197	T	A	chr12_122825197_T_A	24	0.041958	0.499805	0.140966	0.208621	SNP	548	572	0.61154	ENSG00000197653	ENSG00000197653	NA	rs11060211
QTS000007	ftp://ftp.ebi.ac.uk/pub/databases/spot/eQTL/sumstats/QTS000007/QTD000069/QTD000069.all.tsv.gz	ILMN_1693987	12	122825197	T	A	chr12_122825197_T_A	24	0.041958	0.558781	0.126055	0.215339	SNP	548	572	0.61154	ENSG00000175727	ENSG00000175727	NA	rs11060211
QTS000007	ftp://ftp.ebi.ac.uk/pub/databases/spot/eQTL/sumstats/QTS000007/QTD000069/QTD000069.all.tsv.gz	ILMN_1700380	12	122825197	T	A	chr12_122825197_T_A	24	0.041958	0.306762	0.163101	0.159282	SNP	548	572	0.61154	ENSG00000185344	ENSG00000185344	NA	rs11060211
QTS000007	ftp://ftp.ebi.ac.uk/pub/databases/spot/eQTL/sumstats/QTS000007/QTD000069/QTD000069.all.tsv.gz	ILMN_1701905	12	122825197	T	A	chr12_122825197_T_A	24	0.041958	0.890235	0.0306019	0.221534	SNP	548	572	0.61154	ENSG00000130783	ENSG00000130783	NA	rs11060211
QTS000007	ftp://ftp.ebi.ac.uk/pub/databases/spot/eQTL/sumstats/QTS000007/QTD000069/QTD000069.all.tsv.gz	ILMN_1704019	12	122825197	T	A	chr12_122825197_T_A	24	0.041958	0.868848	0.0335965	0.203271	SNP	548	572	0.61154	ENSG00000111325	ENSG00000111325	NA	rs11060211
QTS000007	ftp://ftp.ebi.ac.uk/pub/databases/spot/eQTL/sumstats/QTS000007/QTD000069/QTD000069.all.tsv.gz	ILMN_1706345	12	122825197	T	A	chr12_122825197_T_A	24	0.041958	0.0802226	-0.367512	0.209292	SNP	548	572	0.61154	ENSG00000168778	ENSG00000168778	NA	rs11060211
QTS000007	ftp://ftp.ebi.ac.uk/pub/databases/spot/eQTL/sumstats/QTS000007/QTD000069/QTD000069.all.tsv.gz	ILMN_1706886	12	122825197	T	A	chr12_122825197_T_A	24	0.041958	0.128793	0.302915	0.198825	SNP	548	572	0.61154	ENSG00000110987	ENSG00000110987	NA	rs11060211
QTS000007	ftp://ftp.ebi.ac.uk/pub/databases/spot/eQTL/sumstats/QTS000007/QTD000069/QTD000069.all.tsv.gz	ILMN_1710427	12	122825197	T	A	chr12_122825197_T_A	24	0.041958	0.400765	-0.148107	0.175987	SNP	548	572	0.61154	ENSG00000139722	ENSG00000139722	NA	rs11060211
QTS000007	ftp://ftp.ebi.ac.uk/pub/databases/spot/eQTL/sumstats/QTS000007/QTD000069/QTD000069.all.tsv.gz	ILMN_1711699	12	122825197	T	A	chr12_122825197_T_A	24	0.041958	0.548694	-0.121146	0.201751	SNP	548	572	0.61154	ENSG00000130787	ENSG00000130787	NA	rs11060211
QTS000007	ftp://ftp.ebi.ac.uk/pub/databases/spot/eQTL/sumstats/QTS000007/QTD000069/QTD000069.all.tsv.gz	ILMN_1723058	12	122825197	T	A	chr12_122825197_T_A	24	0.041958	0.360115	0.19263	0.210134	SNP	548	572	0.61154	ENSG00000130779	ENSG00000130779	NA	rs11060211
QTS000007	ftp://ftp.ebi.ac.uk/pub/databases/spot/eQTL/sumstats/QTS000007/QTD000069/QTD000069.all.tsv.gz	ILMN_1725187	12	122825197	T	A	chr12_122825197_T_A	24	0.041958	0.269232	-0.217093	0.196091	SNP	548	572	0.61154	ENSG00000090975	ENSG00000090975	NA	rs11060211
QTS000007	ftp://ftp.ebi.ac.uk/pub/databases/spot/eQTL/sumstats/QTS000007/QTD000069/QTD000069.all.tsv.gz	ILMN_1725571	12	122825197	T	A	chr12_122825197_T_A	24	0.041958	0.836258	0.0432873	0.209238	SNP	548	572	0.61154	ENSG00000197653	ENSG00000197653	NA	rs11060211
QTS000007	ftp://ftp.ebi.ac.uk/pub/databases/spot/eQTL/sumstats/QTS000007/QTD000069/QTD000069.all.tsv.gz	ILMN_1725666	12	122825197	T	A	chr12_122825197_T_A	24	0.041958	0.692242	0.0818066	0.206459	SNP	548	572	0.61154	ENSG00000111358	ENSG00000111358	NA	rs11060211
QTS000007	ftp://ftp.ebi.ac.uk/pub/databases/spot/eQTL/sumstats/QTS000007/QTD000069/QTD000069.all.tsv.gz	ILMN_1732516	12	122825197	T	A	chr12_122825197_T_A	24	0.041958	0.806927	-0.047457	0.193994	SNP	548	572	0.61154	ENSG00000184445	ENSG00000184445	NA	rs11060211
QTS000007	ftp://ftp.ebi.ac.uk/pub/databases/spot/eQTL/sumstats/QTS000007/QTD000069/QTD000069.all.tsv.gz	ILMN_1732767	12	122825197	T	A	chr12_122825197_T_A	24	0.041958	0.687075	-0.0737466	0.182876	SNP	548	572	0.61154	ENSG00000110801	ENSG00000110801	NA	rs11060211
QTS000007	ftp://ftp.ebi.ac.uk/pub/databases/spot/eQTL/sumstats/QTS000007/QTD000069/QTD000069.all.tsv.gz	ILMN_1739943	12	122825197	T	A	chr12_122825197_T_A	24	0.041958	0.680098	-0.0598626	0.145025	SNP	548	572	0.61154	ENSG00000139697	ENSG00000139697	NA	rs11060211
QTS000007	ftp://ftp.ebi.ac.uk/pub/databases/spot/eQTL/sumstats/QTS000007/QTD000069/QTD000069.all.tsv.gz	ILMN_1745688	12	122825197	T	A	chr12_122825197_T_A	24	0.041958	0.232797	0.257966	0.215716	SNP	548	572	0.61154	ENSG00000158104	ENSG00000158104	NA	rs11060211
QTS000007	ftp://ftp.ebi.ac.uk/pub/databases/spot/eQTL/sumstats/QTS000007/QTD000069/QTD000069.all.tsv.gz	ILMN_1750497	12	122825197	T	A	chr12_122825197_T_A	24	0.041958	0.938643	-0.016329	0.211937	SNP	548	572	0.61154	ENSG00000182782	ENSG00000182782	NA	rs11060211
QTS000007	ftp://ftp.ebi.ac.uk/pub/databases/spot/eQTL/sumstats/QTS000007/QTD000069/QTD000069.all.tsv.gz	ILMN_1753716	12	122825197	T	A	chr12_122825197_T_A	24	0.041958	0.0984212	0.204814	0.123511	SNP	548	572	0.61154	ENSG00000111361	ENSG00000111361	NA	rs11060211
QTS000007	ftp://ftp.ebi.ac.uk/pub/databases/spot/eQTL/sumstats/QTS000007/QTD000069/QTD000069.all.tsv.gz	ILMN_1757910	12	122825197	T	A	chr12_122825197_T_A	24	0.041958	0.808588	0.0535131	0.220687	SNP	548	572	0.61154	ENSG00000130787	ENSG00000130787	NA	rs11060211
QTS000007	ftp://ftp.ebi.ac.uk/pub/databases/spot/eQTL/sumstats/QTS000007/QTD000069/QTD000069.all.tsv.gz	ILMN_1760954	12	122825197	T	A	chr12_122825197_T_A	24	0.041958	0.282288	0.143637	0.133326	SNP	548	572	0.61154	ENSG00000139726	ENSG00000139726	NA	rs11060211
QTS000007	ftp://ftp.ebi.ac.uk/pub/databases/spot/eQTL/sumstats/QTS000007/QTD000069/QTD000069.all.tsv.gz	ILMN_1771260	12	122825197	T	A	chr12_122825197_T_A	24	0.041958	0.765105	0.067547	0.225846	SNP	548	572	0.61154	ENSG00000176383	ENSG00000176383	NA	rs11060211
QTS000007	ftp://ftp.ebi.ac.uk/pub/databases/spot/eQTL/sumstats/QTS000007/QTD000069/QTD000069.all.tsv.gz	ILMN_1772845	12	122825197	T	A	chr12_122825197_T_A	24	0.041958	0.180012	-0.208142	0.154846	SNP	548	572	0.61154	ENSG00000184209	ENSG00000184209	NA	rs11060211
QTS000007	ftp://ftp.ebi.ac.uk/pub/databases/spot/eQTL/sumstats/QTS000007/QTD000069/QTD000069.all.tsv.gz	ILMN_1779835	12	122825197	T	A	chr12_122825197_T_A	24	0.041958	0.802368	-0.0535813	0.213873	SNP	548	572	0.61154	ENSG00000182196	ENSG00000182196	NA	rs11060211
QTS000007	ftp://ftp.ebi.ac.uk/pub/databases/spot/eQTL/sumstats/QTS000007/QTD000069/QTD000069.all.tsv.gz	ILMN_1787845	12	122825197	T	A	chr12_122825197_T_A	24	0.041958	0.8731	0.0354595	0.221798	SNP	548	572	0.61154	ENSG00000130787	ENSG00000130787	NA	rs11060211
QTS000007	ftp://ftp.ebi.ac.uk/pub/databases/spot/eQTL/sumstats/QTS000007/QTD000069/QTD000069.all.tsv.gz	ILMN_1788928	12	122825197	T	A	chr12_122825197_T_A	24	0.041958	0.280698	-0.229521	0.212341	SNP	548	572	0.61154	ENSG00000150967	ENSG00000150967	NA	rs11060211
QTS000007	ftp://ftp.ebi.ac.uk/pub/databases/spot/eQTL/sumstats/QTS000007/QTD000069/QTD000069.all.tsv.gz	ILMN_1791149	12	122825197	T	A	chr12_122825197_T_A	24	0.041958	0.788376	-0.028717	0.10688	SNP	548	572	0.61154	ENSG00000182196	ENSG00000182196	NA	rs11060211
QTS000007	ftp://ftp.ebi.ac.uk/pub/databases/spot/eQTL/sumstats/QTS000007/QTD000069/QTD000069.all.tsv.gz	ILMN_1792092	12	122825197	T	A	chr12_122825197_T_A	24	0.041958	0.901368	-0.0161768	0.130406	SNP	548	572	0.61154	ENSG00000033030	ENSG00000033030	NA	rs11060211
QTS000007	ftp://ftp.ebi.ac.uk/pub/databases/spot/eQTL/sumstats/QTS000007/QTD000069/QTD000069.all.tsv.gz	ILMN_1797425	12	122825197	T	A	chr12_122825197_T_A	24	0.041958	0.105781	-0.247849	0.152723	SNP	548	572	0.61154	ENSG00000111364	ENSG00000111364	NA	rs11060211
QTS000007	ftp://ftp.ebi.ac.uk/pub/databases/spot/eQTL/sumstats/QTS000007/QTD000069/QTD000069.all.tsv.gz	ILMN_1800341	12	122825197	T	A	chr12_122825197_T_A	24	0.041958	0.819886	-0.046427	0.203705	SNP	548	572	0.61154	ENSG00000158023	ENSG00000158023	NA	rs11060211
QTS000007	ftp://ftp.ebi.ac.uk/pub/databases/spot/eQTL/sumstats/QTS000007/QTD000069/QTD000069.all.tsv.gz	ILMN_1805643	12	122825197	T	A	chr12_122825197_T_A	24	0.041958	0.080706	-0.375753	0.21433	SNP	548	572	0.61154	ENSG00000188026	ENSG00000188026	NA	rs11060211
QTS000007	ftp://ftp.ebi.ac.uk/pub/databases/spot/eQTL/sumstats/QTS000007/QTD000069/QTD000069.all.tsv.gz	ILMN_1811272	12	122825197	T	A	chr12_122825197_T_A	24	0.041958	0.775054	-0.0589604	0.206115	SNP	548	572	0.61154	ENSG00000196917	ENSG00000196917	NA	rs11060211
QTS000007	ftp://ftp.ebi.ac.uk/pub/databases/spot/eQTL/sumstats/QTS000007/QTD000069/QTD000069.all.tsv.gz	ILMN_1812721	12	122825197	T	A	chr12_122825197_T_A	24	0.041958	0.841404	0.0424749	0.212068	SNP	548	572	0.61154	ENSG00000130787	ENSG00000130787	NA	rs11060211
QTS000007	ftp://ftp.ebi.ac.uk/pub/databases/spot/eQTL/sumstats/QTS000007/QTD000069/QTD000069.all.tsv.gz	ILMN_1849192	12	122825197	T	A	chr12_122825197_T_A	24	0.041958	0.479011	0.150378	0.212136	SNP	548	572	0.61154	ENSG00000256546	ENSG00000256546	NA	rs11060211
QTS000007	ftp://ftp.ebi.ac.uk/pub/databases/spot/eQTL/sumstats/QTS000007/QTD000069/QTD000069.all.tsv.gz	ILMN_2133125	12	122825197	T	A	chr12_122825197_T_A	24	0.041958	0.0265382	0.49355	0.221281	SNP	548	572	0.61154	ENSG00000158113	ENSG00000158113	NA	rs11060211
QTS000007	ftp://ftp.ebi.ac.uk/pub/databases/spot/eQTL/sumstats/QTS000007/QTD000069/QTD000069.all.tsv.gz	ILMN_2161848	12	122825197	T	A	chr12_122825197_T_A	24	0.041958	0.848027	-0.0428612	0.223445	SNP	548	572	0.61154	ENSG00000196917	ENSG00000196917	NA	rs11060211
QTS000007	ftp://ftp.ebi.ac.uk/pub/databases/spot/eQTL/sumstats/QTS000007/QTD000069/QTD000069.all.tsv.gz	ILMN_2201866	12	122825197	T	A	chr12_122825197_T_A	24	0.041958	0.953706	0.0124715	0.214631	SNP	548	572	0.61154	ENSG00000204671	ENSG00000204671	NA	rs11060211
QTS000007	ftp://ftp.ebi.ac.uk/pub/databases/spot/eQTL/sumstats/QTS000007/QTD000069/QTD000069.all.tsv.gz	ILMN_2288402	12	122825197	T	A	chr12_122825197_T_A	24	0.041958	0.43327	-0.17324	0.220751	SNP	548	572	0.61154	ENSG00000130787	ENSG00000130787	NA	rs11060211
QTS000007	ftp://ftp.ebi.ac.uk/pub/databases/spot/eQTL/sumstats/QTS000007/QTD000069/QTD000069.all.tsv.gz	ILMN_2310589	12	122825197	T	A	chr12_122825197_T_A	24	0.041958	0.572924	-0.086584	0.153399	SNP	548	572	0.61154	ENSG00000184047	ENSG00000184047	NA	rs11060211
QTS000007	ftp://ftp.ebi.ac.uk/pub/databases/spot/eQTL/sumstats/QTS000007/QTD000069/QTD000069.all.tsv.gz	ILMN_2332990	12	122825197	T	A	chr12_122825197_T_A	24	0.041958	0.491761	-0.109389	0.158893	SNP	548	572	0.61154	ENSG00000184047	ENSG00000184047	NA	rs11060211
QTS000007	ftp://ftp.ebi.ac.uk/pub/databases/spot/eQTL/sumstats/QTS000007/QTD000069/QTD000069.all.tsv.gz	ILMN_2343047	12	122825197	T	A	chr12_122825197_T_A	24	0.041958	0.600834	0.114901	0.219353	SNP	548	572	0.61154	ENSG00000150967	ENSG00000150967	NA	rs11060211
QTS000007	ftp://ftp.ebi.ac.uk/pub/databases/spot/eQTL/sumstats/QTS000007/QTD000069/QTD000069.all.tsv.gz	ILMN_2343048	12	122825197	T	A	chr12_122825197_T_A	24	0.041958	0.864813	-0.0359535	0.21098	SNP	548	572	0.61154	ENSG00000150967	ENSG00000150967	NA	rs11060211
QTS000007	ftp://ftp.ebi.ac.uk/pub/databases/spot/eQTL/sumstats/QTS000007/QTD000069/QTD000069.all.tsv.gz	ILMN_2358277	12	122825197	T	A	chr12_122825197_T_A	24	0.041958	0.790192	-0.0319267	0.119879	SNP	548	572	0.61154	ENSG00000111011	ENSG00000111011	NA	rs11060211
QTS000007	ftp://ftp.ebi.ac.uk/pub/databases/spot/eQTL/sumstats/QTS000007/QTD000069/QTD000069.all.tsv.gz	ILMN_2358278	12	122825197	T	A	chr12_122825197_T_A	24	0.041958	0.960749	0.00843303	0.171196	SNP	548	572	0.61154	ENSG00000111011	ENSG00000111011	NA	rs11060211
QTS000007	ftp://ftp.ebi.ac.uk/pub/databases/spot/eQTL/sumstats/QTS000007/QTD000069/QTD000069.all.tsv.gz	ILMN_2378081	12	122825197	T	A	chr12_122825197_T_A	24	0.041958	0.73704	0.0720108	0.214241	SNP	548	572	0.61154	ENSG00000110987	ENSG00000110987	NA	rs11060211
QTS000007	ftp://ftp.ebi.ac.uk/pub/databases/spot/eQTL/sumstats/QTS000007/QTD000069/QTD000069.all.tsv.gz	ILMN_2393144	12	122825197	T	A	chr12_122825197_T_A	24	0.041958	0.0679337	-0.193726	0.105701	SNP	548	572	0.61154	ENSG00000182196	ENSG00000182196	NA	rs11060211
QTS000007	ftp://ftp.ebi.ac.uk/pub/databases/spot/eQTL/sumstats/QTS000007/QTD000069/QTD000069.all.tsv.gz	ILMN_2395285	12	122825197	T	A	chr12_122825197_T_A	24	0.041958	0.514824	0.0802147	0.122991	SNP	548	572	0.61154	ENSG00000184209	ENSG00000184209	NA	rs11060211
QTS000007	ftp://ftp.ebi.ac.uk/pub/databases/spot/eQTL/sumstats/QTS000007/QTD000069/QTD000069.all.tsv.gz	ILMN_2396148	12	122825197	T	A	chr12_122825197_T_A	24	0.041958	0.902029	-0.0274449	0.222741	SNP	548	572	0.61154	ENSG00000130787	ENSG00000130787	NA	rs11060211
QTS000007	ftp://ftp.ebi.ac.uk/pub/databases/spot/eQTL/sumstats/QTS000007/QTD000069/QTD000069.all.tsv.gz	ILMN_2404085	12	122825197	T	A	chr12_122825197_T_A	24	0.041958	0.0968759	-0.179548	0.107774	SNP	548	572	0.61154	ENSG00000130779	ENSG00000130779	NA	rs11060211
QTS000007	ftp://ftp.ebi.ac.uk/pub/databases/spot/eQTL/sumstats/QTS000007/QTD000069/QTD000069.all.tsv.gz	ILMN_3208881	12	122825197	T	A	chr12_122825197_T_A	24	0.041958	0.791892	-0.0526722	0.199429	SNP	548	572	0.61154	ENSG00000183955	ENSG00000183955	NA	rs11060211
QTS000007	ftp://ftp.ebi.ac.uk/pub/databases/spot/eQTL/sumstats/QTS000007/QTD000069/QTD000069.all.tsv.gz	ILMN_3229052	12	122825197	T	A	chr12_122825197_T_A	24	0.041958	0.313583	-0.185827	0.184058	SNP	548	572	0.61154	ENSG00000184209	ENSG00000184209	NA	rs11060211
QTS000007	ftp://ftp.ebi.ac.uk/pub/databases/spot/eQTL/sumstats/QTS000007/QTD000069/QTD000069.all.tsv.gz	ILMN_3236695	12	122825197	T	A	chr12_122825197_T_A	24	0.041958	0.0100929	0.556515	0.214802	SNP	548	572	0.61154	ENSG00000256092	ENSG00000256092	NA	rs11060211
QTS000007	ftp://ftp.ebi.ac.uk/pub/databases/spot/eQTL/sumstats/QTS000007/QTD000069/QTD000069.all.tsv.gz	ILMN_3249006	12	122825197	T	A	chr12_122825197_T_A	24	0.041958	0.963136	0.00894171	0.193284	SNP	548	572	0.61154	ENSG00000183955	ENSG00000183955	NA	rs11060211
QTS000007	ftp://ftp.ebi.ac.uk/pub/databases/spot/eQTL/sumstats/QTS000007/QTD000069/QTD000069.all.tsv.gz	ILMN_1651936	12	122825333	A	G	chr12_122825333_A_G	24	0.041958	0.0378444	-0.397686	0.190576	SNP	548	572	0.59186	ENSG00000183955	ENSG00000183955	NA	rs7487027
QTS000007	ftp://ftp.ebi.ac.uk/pub/databases/spot/eQTL/sumstats/QTS000007/QTD000069/QTD000069.all.tsv.gz	ILMN_1654421	12	122825333	A	G	chr12_122825333_A_G	24	0.041958	0.406176	0.163629	0.196684	SNP	548	572	0.59186	ENSG00000051825	ENSG00000051825	NA	rs7487027
QTS000007	ftp://ftp.ebi.ac.uk/pub/databases/spot/eQTL/sumstats/QTS000007/QTD000069/QTD000069.all.tsv.gz	ILMN_1654939	12	122825333	A	G	chr12_122825333_A_G	24	0.041958	0.854325	-0.0333673	0.181563	SNP	548	572	0.59186	ENSG00000086598	ENSG00000086598	NA	rs7487027
QTS000007	ftp://ftp.ebi.ac.uk/pub/databases/spot/eQTL/sumstats/QTS000007/QTD000069/QTD000069.all.tsv.gz	ILMN_1662316	12	122825333	A	G	chr12_122825333_A_G	24	0.041958	0.223529	-0.213295	0.174833	SNP	548	572	0.59186	ENSG00000139719	ENSG00000139719	NA	rs7487027
QTS000007	ftp://ftp.ebi.ac.uk/pub/databases/spot/eQTL/sumstats/QTS000007/QTD000069/QTD000069.all.tsv.gz	ILMN_1663370	12	122825333	A	G	chr12_122825333_A_G	24	0.041958	0.398897	-0.183793	0.217525	SNP	548	572	0.59186	ENSG00000130783	ENSG00000130783	NA	rs7487027
QTS000007	ftp://ftp.ebi.ac.uk/pub/databases/spot/eQTL/sumstats/QTS000007/QTD000069/QTD000069.all.tsv.gz	ILMN_1665335	12	122825333	A	G	chr12_122825333_A_G	24	0.041958	0.069372	0.397377	0.217954	SNP	548	572	0.59186	ENSG00000184047	ENSG00000184047	NA	rs7487027
QTS000007	ftp://ftp.ebi.ac.uk/pub/databases/spot/eQTL/sumstats/QTS000007/QTD000069/QTD000069.all.tsv.gz	ILMN_1665996	12	122825333	A	G	chr12_122825333_A_G	24	0.041958	0.770481	-0.0614947	0.210571	SNP	548	572	0.59186	ENSG00000110987	ENSG00000110987	NA	rs7487027
QTS000007	ftp://ftp.ebi.ac.uk/pub/databases/spot/eQTL/sumstats/QTS000007/QTD000069/QTD000069.all.tsv.gz	ILMN_1667510	12	122825333	A	G	chr12_122825333_A_G	24	0.041958	0.110111	-0.218223	0.136139	SNP	548	572	0.59186	ENSG00000130921	ENSG00000130921	NA	rs7487027
QTS000007	ftp://ftp.ebi.ac.uk/pub/databases/spot/eQTL/sumstats/QTS000007/QTD000069/QTD000069.all.tsv.gz	ILMN_1668743	12	122825333	A	G	chr12_122825333_A_G	24	0.041958	0.262008	-0.171249	0.152357	SNP	548	572	0.59186	ENSG00000150977	ENSG00000150977	NA	rs7487027
QTS000007	ftp://ftp.ebi.ac.uk/pub/databases/spot/eQTL/sumstats/QTS000007/QTD000069/QTD000069.all.tsv.gz	ILMN_1677693	12	122825333	A	G	chr12_122825333_A_G	24	0.041958	0.771834	0.0609305	0.209912	SNP	548	572	0.59186	ENSG00000255398	ENSG00000255398	NA	rs7487027
QTS000007	ftp://ftp.ebi.ac.uk/pub/databases/spot/eQTL/sumstats/QTS000007/QTD000069/QTD000069.all.tsv.gz	ILMN_1678490	12	122825333	A	G	chr12_122825333_A_G	24	0.041958	0.523347	-0.0953107	0.14915	SNP	548	572	0.59186	ENSG00000150977	ENSG00000150977	NA	rs7487027
QTS000007	ftp://ftp.ebi.ac.uk/pub/databases/spot/eQTL/sumstats/QTS000007/QTD000069/QTD000069.all.tsv.gz	ILMN_1684038	12	122825333	A	G	chr12_122825333_A_G	24	0.041958	0.45113	-0.117659	0.155917	SNP	548	572	0.59186	ENSG00000130779	ENSG00000130779	NA	rs7487027
QTS000007	ftp://ftp.ebi.ac.uk/pub/databases/spot/eQTL/sumstats/QTS000007/QTD000069/QTD000069.all.tsv.gz	ILMN_1692281	12	122825333	A	G	chr12_122825333_A_G	24	0.041958	0.526579	0.132586	0.209108	SNP	548	572	0.59186	ENSG00000197653	ENSG00000197653	NA	rs7487027
QTS000007	ftp://ftp.ebi.ac.uk/pub/databases/spot/eQTL/sumstats/QTS000007/QTD000069/QTD000069.all.tsv.gz	ILMN_1693987	12	122825333	A	G	chr12_122825333_A_G	24	0.041958	0.541718	0.131857	0.215808	SNP	548	572	0.59186	ENSG00000175727	ENSG00000175727	NA	rs7487027
QTS000007	ftp://ftp.ebi.ac.uk/pub/databases/spot/eQTL/sumstats/QTS000007/QTD000069/QTD000069.all.tsv.gz	ILMN_1700380	12	122825333	A	G	chr12_122825333_A_G	24	0.041958	0.333484	0.154697	0.15967	SNP	548	572	0.59186	ENSG00000185344	ENSG00000185344	NA	rs7487027
QTS000007	ftp://ftp.ebi.ac.uk/pub/databases/spot/eQTL/sumstats/QTS000007/QTD000069/QTD000069.all.tsv.gz	ILMN_1701905	12	122825333	A	G	chr12_122825333_A_G	24	0.041958	0.912107	0.024531	0.222032	SNP	548	572	0.59186	ENSG00000130783	ENSG00000130783	NA	rs7487027
QTS000007	ftp://ftp.ebi.ac.uk/pub/databases/spot/eQTL/sumstats/QTS000007/QTD000069/QTD000069.all.tsv.gz	ILMN_1704019	12	122825333	A	G	chr12_122825333_A_G	24	0.041958	0.8423	0.0405697	0.203721	SNP	548	572	0.59186	ENSG00000111325	ENSG00000111325	NA	rs7487027
QTS000007	ftp://ftp.ebi.ac.uk/pub/databases/spot/eQTL/sumstats/QTS000007/QTD000069/QTD000069.all.tsv.gz	ILMN_1706345	12	122825333	A	G	chr12_122825333_A_G	24	0.041958	0.0732236	-0.377132	0.209702	SNP	548	572	0.59186	ENSG00000168778	ENSG00000168778	NA	rs7487027
QTS000007	ftp://ftp.ebi.ac.uk/pub/databases/spot/eQTL/sumstats/QTS000007/QTD000069/QTD000069.all.tsv.gz	ILMN_1706886	12	122825333	A	G	chr12_122825333_A_G	24	0.041958	0.13733	0.297009	0.199306	SNP	548	572	0.59186	ENSG00000110987	ENSG00000110987	NA	rs7487027
QTS000007	ftp://ftp.ebi.ac.uk/pub/databases/spot/eQTL/sumstats/QTS000007/QTD000069/QTD000069.all.tsv.gz	ILMN_1710427	12	122825333	A	G	chr12_122825333_A_G	24	0.041958	0.388392	-0.152369	0.176368	SNP	548	572	0.59186	ENSG00000139722	ENSG00000139722	NA	rs7487027
QTS000007	ftp://ftp.ebi.ac.uk/pub/databases/spot/eQTL/sumstats/QTS000007/QTD000069/QTD000069.all.tsv.gz	ILMN_1711699	12	122825333	A	G	chr12_122825333_A_G	24	0.041958	0.539743	-0.124145	0.202196	SNP	548	572	0.59186	ENSG00000130787	ENSG00000130787	NA	rs7487027
QTS000007	ftp://ftp.ebi.ac.uk/pub/databases/spot/eQTL/sumstats/QTS000007/QTD000069/QTD000069.all.tsv.gz	ILMN_1723058	12	122825333	A	G	chr12_122825333_A_G	24	0.041958	0.326144	0.207121	0.210554	SNP	548	572	0.59186	ENSG00000130779	ENSG00000130779	NA	rs7487027
QTS000007	ftp://ftp.ebi.ac.uk/pub/databases/spot/eQTL/sumstats/QTS000007/QTD000069/QTD000069.all.tsv.gz	ILMN_1725187	12	122825333	A	G	chr12_122825333_A_G	24	0.041958	0.281395	-0.212146	0.196551	SNP	548	572	0.59186	ENSG00000090975	ENSG00000090975	NA	rs7487027
QTS000007	ftp://ftp.ebi.ac.uk/pub/databases/spot/eQTL/sumstats/QTS000007/QTD000069/QTD000069.all.tsv.gz	ILMN_1725571	12	122825333	A	G	chr12_122825333_A_G	24	0.041958	0.878614	0.0320588	0.209713	SNP	548	572	0.59186	ENSG00000197653	ENSG00000197653	NA	rs7487027
QTS000007	ftp://ftp.ebi.ac.uk/pub/databases/spot/eQTL/sumstats/QTS000007/QTD000069/QTD000069.all.tsv.gz	ILMN_1725666	12	122825333	A	G	chr12_122825333_A_G	24	0.041958	0.750662	0.0658259	0.206941	SNP	548	572	0.59186	ENSG00000111358	ENSG00000111358	NA	rs7487027
QTS000007	ftp://ftp.ebi.ac.uk/pub/databases/spot/eQTL/sumstats/QTS000007/QTD000069/QTD000069.all.tsv.gz	ILMN_1732516	12	122825333	A	G	chr12_122825333_A_G	24	0.041958	0.879282	-0.0295593	0.19444	SNP	548	572	0.59186	ENSG00000184445	ENSG00000184445	NA	rs7487027
QTS000007	ftp://ftp.ebi.ac.uk/pub/databases/spot/eQTL/sumstats/QTS000007/QTD000069/QTD000069.all.tsv.gz	ILMN_1732767	12	122825333	A	G	chr12_122825333_A_G	24	0.041958	0.647121	-0.0839877	0.183268	SNP	548	572	0.59186	ENSG00000110801	ENSG00000110801	NA	rs7487027
QTS000007	ftp://ftp.ebi.ac.uk/pub/databases/spot/eQTL/sumstats/QTS000007/QTD000069/QTD000069.all.tsv.gz	ILMN_1739943	12	122825333	A	G	chr12_122825333_A_G	24	0.041958	0.662803	-0.0634462	0.145343	SNP	548	572	0.59186	ENSG00000139697	ENSG00000139697	NA	rs7487027
QTS000007	ftp://ftp.ebi.ac.uk/pub/databases/spot/eQTL/sumstats/QTS000007/QTD000069/QTD000069.all.tsv.gz	ILMN_1745688	12	122825333	A	G	chr12_122825333_A_G	24	0.041958	0.23093	0.259576	0.216193	SNP	548	572	0.59186	ENSG00000158104	ENSG00000158104	NA	rs7487027
QTS000007	ftp://ftp.ebi.ac.uk/pub/databases/spot/eQTL/sumstats/QTS000007/QTD000069/QTD000069.all.tsv.gz	ILMN_1750497	12	122825333	A	G	chr12_122825333_A_G	24	0.041958	0.863037	-0.0366759	0.212401	SNP	548	572	0.59186	ENSG00000182782	ENSG00000182782	NA	rs7487027
QTS000007	ftp://ftp.ebi.ac.uk/pub/databases/spot/eQTL/sumstats/QTS000007/QTD000069/QTD000069.all.tsv.gz	ILMN_1753716	12	122825333	A	G	chr12_122825333_A_G	24	0.041958	0.103518	0.202241	0.123806	SNP	548	572	0.59186	ENSG00000111361	ENSG00000111361	NA	rs7487027
QTS000007	ftp://ftp.ebi.ac.uk/pub/databases/spot/eQTL/sumstats/QTS000007/QTD000069/QTD000069.all.tsv.gz	ILMN_1757910	12	122825333	A	G	chr12_122825333_A_G	24	0.041958	0.798504	0.0565183	0.221177	SNP	548	572	0.59186	ENSG00000130787	ENSG00000130787	NA	rs7487027
QTS000007	ftp://ftp.ebi.ac.uk/pub/databases/spot/eQTL/sumstats/QTS000007/QTD000069/QTD000069.all.tsv.gz	ILMN_1760954	12	122825333	A	G	chr12_122825333_A_G	24	0.041958	0.290737	0.141461	0.133634	SNP	548	572	0.59186	ENSG00000139726	ENSG00000139726	NA	rs7487027
QTS000007	ftp://ftp.ebi.ac.uk/pub/databases/spot/eQTL/sumstats/QTS000007/QTD000069/QTD000069.all.tsv.gz	ILMN_1771260	12	122825333	A	G	chr12_122825333_A_G	24	0.041958	0.739008	0.0754868	0.226341	SNP	548	572	0.59186	ENSG00000176383	ENSG00000176383	NA	rs7487027
QTS000007	ftp://ftp.ebi.ac.uk/pub/databases/spot/eQTL/sumstats/QTS000007/QTD000069/QTD000069.all.tsv.gz	ILMN_1772845	12	122825333	A	G	chr12_122825333_A_G	24	0.041958	0.191428	-0.203279	0.155218	SNP	548	572	0.59186	ENSG00000184209	ENSG00000184209	NA	rs7487027
QTS000007	ftp://ftp.ebi.ac.uk/pub/databases/spot/eQTL/sumstats/QTS000007/QTD000069/QTD000069.all.tsv.gz	ILMN_1779835	12	122825333	A	G	chr12_122825333_A_G	24	0.041958	0.800776	-0.0541428	0.21435	SNP	548	572	0.59186	ENSG00000182196	ENSG00000182196	NA	rs7487027
QTS000007	ftp://ftp.ebi.ac.uk/pub/databases/spot/eQTL/sumstats/QTS000007/QTD000069/QTD000069.all.tsv.gz	ILMN_1787845	12	122825333	A	G	chr12_122825333_A_G	24	0.041958	0.857078	0.0400716	0.22229	SNP	548	572	0.59186	ENSG00000130787	ENSG00000130787	NA	rs7487027
QTS000007	ftp://ftp.ebi.ac.uk/pub/databases/spot/eQTL/sumstats/QTS000007/QTD000069/QTD000069.all.tsv.gz	ILMN_1788928	12	122825333	A	G	chr12_122825333_A_G	24	0.041958	0.301686	-0.22026	0.212853	SNP	548	572	0.59186	ENSG00000150967	ENSG00000150967	NA	rs7487027
QTS000007	ftp://ftp.ebi.ac.uk/pub/databases/spot/eQTL/sumstats/QTS000007/QTD000069/QTD000069.all.tsv.gz	ILMN_1791149	12	122825333	A	G	chr12_122825333_A_G	24	0.041958	0.805016	-0.0264698	0.107121	SNP	548	572	0.59186	ENSG00000182196	ENSG00000182196	NA	rs7487027
QTS000007	ftp://ftp.ebi.ac.uk/pub/databases/spot/eQTL/sumstats/QTS000007/QTD000069/QTD000069.all.tsv.gz	ILMN_1792092	12	122825333	A	G	chr12_122825333_A_G	24	0.041958	0.961398	-0.00633172	0.130701	SNP	548	572	0.59186	ENSG00000033030	ENSG00000033030	NA	rs7487027
QTS000007	ftp://ftp.ebi.ac.uk/pub/databases/spot/eQTL/sumstats/QTS000007/QTD000069/QTD000069.all.tsv.gz	ILMN_1797425	12	122825333	A	G	chr12_122825333_A_G	24	0.041958	0.097201	-0.254687	0.153026	SNP	548	572	0.59186	ENSG00000111364	ENSG00000111364	NA	rs7487027
QTS000007	ftp://ftp.ebi.ac.uk/pub/databases/spot/eQTL/sumstats/QTS000007/QTD000069/QTD000069.all.tsv.gz	ILMN_1800341	12	122825333	A	G	chr12_122825333_A_G	24	0.041958	0.788028	-0.0549451	0.204152	SNP	548	572	0.59186	ENSG00000158023	ENSG00000158023	NA	rs7487027
QTS000007	ftp://ftp.ebi.ac.uk/pub/databases/spot/eQTL/sumstats/QTS000007/QTD000069/QTD000069.all.tsv.gz	ILMN_1805643	12	122825333	A	G	chr12_122825333_A_G	24	0.041958	0.0739345	-0.385256	0.214752	SNP	548	572	0.59186	ENSG00000188026	ENSG00000188026	NA	rs7487027
QTS000007	ftp://ftp.ebi.ac.uk/pub/databases/spot/eQTL/sumstats/QTS000007/QTD000069/QTD000069.all.tsv.gz	ILMN_1811272	12	122825333	A	G	chr12_122825333_A_G	24	0.041958	0.78798	-0.0556112	0.206579	SNP	548	572	0.59186	ENSG00000196917	ENSG00000196917	NA	rs7487027
QTS000007	ftp://ftp.ebi.ac.uk/pub/databases/spot/eQTL/sumstats/QTS000007/QTD000069/QTD000069.all.tsv.gz	ILMN_1812721	12	122825333	A	G	chr12_122825333_A_G	24	0.041958	0.799023	0.0541662	0.212532	SNP	548	572	0.59186	ENSG00000130787	ENSG00000130787	NA	rs7487027
QTS000007	ftp://ftp.ebi.ac.uk/pub/databases/spot/eQTL/sumstats/QTS000007/QTD000069/QTD000069.all.tsv.gz	ILMN_1849192	12	122825333	A	G	chr12_122825333_A_G	24	0.041958	0.507167	0.141218	0.212634	SNP	548	572	0.59186	ENSG00000256546	ENSG00000256546	NA	rs7487027
QTS000007	ftp://ftp.ebi.ac.uk/pub/databases/spot/eQTL/sumstats/QTS000007/QTD000069/QTD000069.all.tsv.gz	ILMN_2133125	12	122825333	A	G	chr12_122825333_A_G	24	0.041958	0.0282949	0.489111	0.22182	SNP	548	572	0.59186	ENSG00000158113	ENSG00000158113	NA	rs7487027
QTS000007	ftp://ftp.ebi.ac.uk/pub/databases/spot/eQTL/sumstats/QTS000007/QTD000069/QTD000069.all.tsv.gz	ILMN_2161848	12	122825333	A	G	chr12_122825333_A_G	24	0.041958	0.850717	-0.0421876	0.223945	SNP	548	572	0.59186	ENSG00000196917	ENSG00000196917	NA	rs7487027
QTS000007	ftp://ftp.ebi.ac.uk/pub/databases/spot/eQTL/sumstats/QTS000007/QTD000069/QTD000069.all.tsv.gz	ILMN_2201866	12	122825333	A	G	chr12_122825333_A_G	24	0.041958	0.959654	0.0108919	0.215111	SNP	548	572	0.59186	ENSG00000204671	ENSG00000204671	NA	rs7487027
QTS000007	ftp://ftp.ebi.ac.uk/pub/databases/spot/eQTL/sumstats/QTS000007/QTD000069/QTD000069.all.tsv.gz	ILMN_2288402	12	122825333	A	G	chr12_122825333_A_G	24	0.041958	0.42069	-0.178411	0.22123	SNP	548	572	0.59186	ENSG00000130787	ENSG00000130787	NA	rs7487027
QTS000007	ftp://ftp.ebi.ac.uk/pub/databases/spot/eQTL/sumstats/QTS000007/QTD000069/QTD000069.all.tsv.gz	ILMN_2310589	12	122825333	A	G	chr12_122825333_A_G	24	0.041958	0.552293	-0.0914812	0.153732	SNP	548	572	0.59186	ENSG00000184047	ENSG00000184047	NA	rs7487027
QTS000007	ftp://ftp.ebi.ac.uk/pub/databases/spot/eQTL/sumstats/QTS000007/QTD000069/QTD000069.all.tsv.gz	ILMN_2332990	12	122825333	A	G	chr12_122825333_A_G	24	0.041958	0.499801	-0.107609	0.159253	SNP	548	572	0.59186	ENSG00000184047	ENSG00000184047	NA	rs7487027
QTS000007	ftp://ftp.ebi.ac.uk/pub/databases/spot/eQTL/sumstats/QTS000007/QTD000069/QTD000069.all.tsv.gz	ILMN_2343047	12	122825333	A	G	chr12_122825333_A_G	24	0.041958	0.589645	0.11871	0.219836	SNP	548	572	0.59186	ENSG00000150967	ENSG00000150967	NA	rs7487027
QTS000007	ftp://ftp.ebi.ac.uk/pub/databases/spot/eQTL/sumstats/QTS000007/QTD000069/QTD000069.all.tsv.gz	ILMN_2343048	12	122825333	A	G	chr12_122825333_A_G	24	0.041958	0.827866	-0.0460208	0.211444	SNP	548	572	0.59186	ENSG00000150967	ENSG00000150967	NA	rs7487027
QTS000007	ftp://ftp.ebi.ac.uk/pub/databases/spot/eQTL/sumstats/QTS000007/QTD000069/QTD000069.all.tsv.gz	ILMN_2358277	12	122825333	A	G	chr12_122825333_A_G	24	0.041958	0.767579	-0.0355433	0.120143	SNP	548	572	0.59186	ENSG00000111011	ENSG00000111011	NA	rs7487027
QTS000007	ftp://ftp.ebi.ac.uk/pub/databases/spot/eQTL/sumstats/QTS000007/QTD000069/QTD000069.all.tsv.gz	ILMN_2358278	12	122825333	A	G	chr12_122825333_A_G	24	0.041958	0.899508	0.0216872	0.171574	SNP	548	572	0.59186	ENSG00000111011	ENSG00000111011	NA	rs7487027
QTS000007	ftp://ftp.ebi.ac.uk/pub/databases/spot/eQTL/sumstats/QTS000007/QTD000069/QTD000069.all.tsv.gz	ILMN_2378081	12	122825333	A	G	chr12_122825333_A_G	24	0.041958	0.750138	0.0684499	0.214724	SNP	548	572	0.59186	ENSG00000110987	ENSG00000110987	NA	rs7487027
QTS000007	ftp://ftp.ebi.ac.uk/pub/databases/spot/eQTL/sumstats/QTS000007/QTD000069/QTD000069.all.tsv.gz	ILMN_2393144	12	122825333	A	G	chr12_122825333_A_G	24	0.041958	0.0674931	-0.194468	0.105935	SNP	548	572	0.59186	ENSG00000182196	ENSG00000182196	NA	rs7487027
QTS000007	ftp://ftp.ebi.ac.uk/pub/databases/spot/eQTL/sumstats/QTS000007/QTD000069/QTD000069.all.tsv.gz	ILMN_2395285	12	122825333	A	G	chr12_122825333_A_G	24	0.041958	0.466919	0.0897848	0.123241	SNP	548	572	0.59186	ENSG00000184209	ENSG00000184209	NA	rs7487027
QTS000007	ftp://ftp.ebi.ac.uk/pub/databases/spot/eQTL/sumstats/QTS000007/QTD000069/QTD000069.all.tsv.gz	ILMN_2396148	12	122825333	A	G	chr12_122825333_A_G	24	0.041958	0.885476	-0.0321833	0.223236	SNP	548	572	0.59186	ENSG00000130787	ENSG00000130787	NA	rs7487027
QTS000007	ftp://ftp.ebi.ac.uk/pub/databases/spot/eQTL/sumstats/QTS000007/QTD000069/QTD000069.all.tsv.gz	ILMN_2404085	12	122825333	A	G	chr12_122825333_A_G	24	0.041958	0.0919251	-0.18266	0.107998	SNP	548	572	0.59186	ENSG00000130779	ENSG00000130779	NA	rs7487027
QTS000007	ftp://ftp.ebi.ac.uk/pub/databases/spot/eQTL/sumstats/QTS000007/QTD000069/QTD000069.all.tsv.gz	ILMN_3208881	12	122825333	A	G	chr12_122825333_A_G	24	0.041958	0.830097	-0.0429316	0.199883	SNP	548	572	0.59186	ENSG00000183955	ENSG00000183955	NA	rs7487027
QTS000007	ftp://ftp.ebi.ac.uk/pub/databases/spot/eQTL/sumstats/QTS000007/QTD000069/QTD000069.all.tsv.gz	ILMN_3229052	12	122825333	A	G	chr12_122825333_A_G	24	0.041958	0.317872	-0.184602	0.184475	SNP	548	572	0.59186	ENSG00000184209	ENSG00000184209	NA	rs7487027
QTS000007	ftp://ftp.ebi.ac.uk/pub/databases/spot/eQTL/sumstats/QTS000007/QTD000069/QTD000069.all.tsv.gz	ILMN_3236695	12	122825333	A	G	chr12_122825333_A_G	24	0.041958	0.0107741	0.552898	0.215328	SNP	548	572	0.59186	ENSG00000256092	ENSG00000256092	NA	rs7487027
QTS000007	ftp://ftp.ebi.ac.uk/pub/databases/spot/eQTL/sumstats/QTS000007/QTD000069/QTD000069.all.tsv.gz	ILMN_3249006	12	122825333	A	G	chr12_122825333_A_G	24	0.041958	0.967133	0.00798929	0.193716	SNP	548	572	0.59186	ENSG00000183955	ENSG00000183955	NA	rs7487027
QTS000007	ftp://ftp.ebi.ac.uk/pub/databases/spot/eQTL/sumstats/QTS000007/QTD000069/QTD000069.all.tsv.gz	ILMN_1651936	12	122825342	AT	A	chr12_122825342_AT_A	9	0.0157343	0.769568	-0.0902685	0.307838	INDEL	9	572	0.74976	ENSG00000183955	ENSG00000183955	NA	rs1261633982
QTS000007	ftp://ftp.ebi.ac.uk/pub/databases/spot/eQTL/sumstats/QTS000007/QTD000069/QTD000069.all.tsv.gz	ILMN_1651936	12	122825342	ATT	A	chr12_122825342_ATT_A	24	0.0454545	0.00556203	0.463915	0.165985	INDEL	26	572	0.95668	ENSG00000183955	ENSG00000183955	NA	rs1208511642
QTS000007	ftp://ftp.ebi.ac.uk/pub/databases/spot/eQTL/sumstats/QTS000007/QTD000069/QTD000069.all.tsv.gz	ILMN_1654421	12	122825342	AT	A	chr12_122825342_AT_A	9	0.0157343	0.181273	0.421647	0.314594	INDEL	9	572	0.74976	ENSG00000051825	ENSG00000051825	NA	rs1261633982
QTS000007	ftp://ftp.ebi.ac.uk/pub/databases/spot/eQTL/sumstats/QTS000007/QTD000069/QTD000069.all.tsv.gz	ILMN_1654421	12	122825342	ATT	A	chr12_122825342_ATT_A	24	0.0454545	0.858885	-0.030714	0.172586	INDEL	26	572	0.95668	ENSG00000051825	ENSG00000051825	NA	rs1208511642
QTS000007	ftp://ftp.ebi.ac.uk/pub/databases/spot/eQTL/sumstats/QTS000007/QTD000069/QTD000069.all.tsv.gz	ILMN_1654939	12	122825342	AT	A	chr12_122825342_AT_A	9	0.0157343	0.163826	0.404835	0.289974	INDEL	9	572	0.74976	ENSG00000086598	ENSG00000086598	NA	rs1261633982
QTS000007	ftp://ftp.ebi.ac.uk/pub/databases/spot/eQTL/sumstats/QTS000007/QTD000069/QTD000069.all.tsv.gz	ILMN_1654939	12	122825342	ATT	A	chr12_122825342_ATT_A	24	0.0454545	0.29235	-0.167548	0.158808	INDEL	26	572	0.95668	ENSG00000086598	ENSG00000086598	NA	rs1208511642
QTS000007	ftp://ftp.ebi.ac.uk/pub/databases/spot/eQTL/sumstats/QTS000007/QTD000069/QTD000069.all.tsv.gz	ILMN_1662316	12	122825342	AT	A	chr12_122825342_AT_A	9	0.0157343	0.915833	0.0297222	0.280974	INDEL	9	572	0.74976	ENSG00000139719	ENSG00000139719	NA	rs1261633982
QTS000007	ftp://ftp.ebi.ac.uk/pub/databases/spot/eQTL/sumstats/QTS000007/QTD000069/QTD000069.all.tsv.gz	ILMN_1662316	12	122825342	ATT	A	chr12_122825342_ATT_A	24	0.0454545	0.15474	-0.21843	0.153073	INDEL	26	572	0.95668	ENSG00000139719	ENSG00000139719	NA	rs1208511642
QTS000007	ftp://ftp.ebi.ac.uk/pub/databases/spot/eQTL/sumstats/QTS000007/QTD000069/QTD000069.all.tsv.gz	ILMN_1663370	12	122825342	AT	A	chr12_122825342_AT_A	9	0.0157343	0.97981	0.00884251	0.349093	INDEL	9	572	0.74976	ENSG00000130783	ENSG00000130783	NA	rs1261633982
QTS000007	ftp://ftp.ebi.ac.uk/pub/databases/spot/eQTL/sumstats/QTS000007/QTD000069/QTD000069.all.tsv.gz	ILMN_1663370	12	122825342	ATT	A	chr12_122825342_ATT_A	24	0.0454545	0.929257	0.0169629	0.19089	INDEL	26	572	0.95668	ENSG00000130783	ENSG00000130783	NA	rs1208511642
QTS000007	ftp://ftp.ebi.ac.uk/pub/databases/spot/eQTL/sumstats/QTS000007/QTD000069/QTD000069.all.tsv.gz	ILMN_1665335	12	122825342	AT	A	chr12_122825342_AT_A	9	0.0157343	0.0219191	0.802305	0.348063	INDEL	9	572	0.74976	ENSG00000184047	ENSG00000184047	NA	rs1261633982
QTS000007	ftp://ftp.ebi.ac.uk/pub/databases/spot/eQTL/sumstats/QTS000007/QTD000069/QTD000069.all.tsv.gz	ILMN_1665335	12	122825342	ATT	A	chr12_122825342_ATT_A	24	0.0454545	0.467473	0.139702	0.191998	INDEL	26	572	0.95668	ENSG00000184047	ENSG00000184047	NA	rs1208511642
QTS000007	ftp://ftp.ebi.ac.uk/pub/databases/spot/eQTL/sumstats/QTS000007/QTD000069/QTD000069.all.tsv.gz	ILMN_1665996	12	122825342	AT	A	chr12_122825342_AT_A	9	0.0157343	0.428743	0.267204	0.337153	INDEL	9	572	0.74976	ENSG00000110987	ENSG00000110987	NA	rs1261633982
QTS000007	ftp://ftp.ebi.ac.uk/pub/databases/spot/eQTL/sumstats/QTS000007/QTD000069/QTD000069.all.tsv.gz	ILMN_1665996	12	122825342	ATT	A	chr12_122825342_ATT_A	24	0.0454545	0.497672	-0.125234	0.18442	INDEL	26	572	0.95668	ENSG00000110987	ENSG00000110987	NA	rs1208511642
QTS000007	ftp://ftp.ebi.ac.uk/pub/databases/spot/eQTL/sumstats/QTS000007/QTD000069/QTD000069.all.tsv.gz	ILMN_1667510	12	122825342	AT	A	chr12_122825342_AT_A	9	0.0157343	0.479265	0.155171	0.219024	INDEL	9	572	0.74976	ENSG00000130921	ENSG00000130921	NA	rs1261633982
QTS000007	ftp://ftp.ebi.ac.uk/pub/databases/spot/eQTL/sumstats/QTS000007/QTD000069/QTD000069.all.tsv.gz	ILMN_1667510	12	122825342	ATT	A	chr12_122825342_ATT_A	24	0.0454545	0.778776	-0.0337042	0.119861	INDEL	26	572	0.95668	ENSG00000130921	ENSG00000130921	NA	rs1208511642
QTS000007	ftp://ftp.ebi.ac.uk/pub/databases/spot/eQTL/sumstats/QTS000007/QTD000069/QTD000069.all.tsv.gz	ILMN_1668743	12	122825342	AT	A	chr12_122825342_AT_A	9	0.0157343	0.598715	-0.128889	0.244631	INDEL	9	572	0.74976	ENSG00000150977	ENSG00000150977	NA	rs1261633982
QTS000007	ftp://ftp.ebi.ac.uk/pub/databases/spot/eQTL/sumstats/QTS000007/QTD000069/QTD000069.all.tsv.gz	ILMN_1668743	12	122825342	ATT	A	chr12_122825342_ATT_A	24	0.0454545	0.319919	-0.13312	0.133594	INDEL	26	572	0.95668	ENSG00000150977	ENSG00000150977	NA	rs1208511642
QTS000007	ftp://ftp.ebi.ac.uk/pub/databases/spot/eQTL/sumstats/QTS000007/QTD000069/QTD000069.all.tsv.gz	ILMN_1677693	12	122825342	AT	A	chr12_122825342_AT_A	9	0.0157343	0.271611	0.369846	0.335734	INDEL	9	572	0.74976	ENSG00000255398	ENSG00000255398	NA	rs1261633982
QTS000007	ftp://ftp.ebi.ac.uk/pub/databases/spot/eQTL/sumstats/QTS000007/QTD000069/QTD000069.all.tsv.gz	ILMN_1677693	12	122825342	ATT	A	chr12_122825342_ATT_A	24	0.0454545	0.0291657	0.399954	0.182387	INDEL	26	572	0.95668	ENSG00000255398	ENSG00000255398	NA	rs1208511642
QTS000007	ftp://ftp.ebi.ac.uk/pub/databases/spot/eQTL/sumstats/QTS000007/QTD000069/QTD000069.all.tsv.gz	ILMN_1678490	12	122825342	AT	A	chr12_122825342_AT_A	9	0.0157343	0.385016	-0.207863	0.238895	INDEL	9	572	0.74976	ENSG00000150977	ENSG00000150977	NA	rs1261633982
QTS000007	ftp://ftp.ebi.ac.uk/pub/databases/spot/eQTL/sumstats/QTS000007/QTD000069/QTD000069.all.tsv.gz	ILMN_1678490	12	122825342	ATT	A	chr12_122825342_ATT_A	24	0.0454545	0.705921	-0.0494011	0.130782	INDEL	26	572	0.95668	ENSG00000150977	ENSG00000150977	NA	rs1208511642
QTS000007	ftp://ftp.ebi.ac.uk/pub/databases/spot/eQTL/sumstats/QTS000007/QTD000069/QTD000069.all.tsv.gz	ILMN_1684038	12	122825342	AT	A	chr12_122825342_AT_A	9	0.0157343	0.0968238	-0.414699	0.248885	INDEL	9	572	0.74976	ENSG00000130779	ENSG00000130779	NA	rs1261633982
QTS000007	ftp://ftp.ebi.ac.uk/pub/databases/spot/eQTL/sumstats/QTS000007/QTD000069/QTD000069.all.tsv.gz	ILMN_1684038	12	122825342	ATT	A	chr12_122825342_ATT_A	24	0.0454545	0.199279	0.175482	0.136376	INDEL	26	572	0.95668	ENSG00000130779	ENSG00000130779	NA	rs1208511642
QTS000007	ftp://ftp.ebi.ac.uk/pub/databases/spot/eQTL/sumstats/QTS000007/QTD000069/QTD000069.all.tsv.gz	ILMN_1692281	12	122825342	AT	A	chr12_122825342_AT_A	9	0.0157343	0.817806	-0.0773316	0.335361	INDEL	9	572	0.74976	ENSG00000197653	ENSG00000197653	NA	rs1261633982
QTS000007	ftp://ftp.ebi.ac.uk/pub/databases/spot/eQTL/sumstats/QTS000007/QTD000069/QTD000069.all.tsv.gz	ILMN_1692281	12	122825342	ATT	A	chr12_122825342_ATT_A	24	0.0454545	0.64131	-0.0855024	0.183328	INDEL	26	572	0.95668	ENSG00000197653	ENSG00000197653	NA	rs1208511642
QTS000007	ftp://ftp.ebi.ac.uk/pub/databases/spot/eQTL/sumstats/QTS000007/QTD000069/QTD000069.all.tsv.gz	ILMN_1693987	12	122825342	AT	A	chr12_122825342_AT_A	9	0.0157343	0.466878	-0.251936	0.345783	INDEL	9	572	0.74976	ENSG00000175727	ENSG00000175727	NA	rs1261633982
QTS000007	ftp://ftp.ebi.ac.uk/pub/databases/spot/eQTL/sumstats/QTS000007/QTD000069/QTD000069.all.tsv.gz	ILMN_1693987	12	122825342	ATT	A	chr12_122825342_ATT_A	24	0.0454545	0.493162	-0.129766	0.189103	INDEL	26	572	0.95668	ENSG00000175727	ENSG00000175727	NA	rs1208511642
QTS000007	ftp://ftp.ebi.ac.uk/pub/databases/spot/eQTL/sumstats/QTS000007/QTD000069/QTD000069.all.tsv.gz	ILMN_1700380	12	122825342	AT	A	chr12_122825342_AT_A	9	0.0157343	0.116848	0.401455	0.25519	INDEL	9	572	0.74976	ENSG00000185344	ENSG00000185344	NA	rs1261633982
QTS000007	ftp://ftp.ebi.ac.uk/pub/databases/spot/eQTL/sumstats/QTS000007/QTD000069/QTD000069.all.tsv.gz	ILMN_1700380	12	122825342	ATT	A	chr12_122825342_ATT_A	24	0.0454545	0.177548	-0.188867	0.139709	INDEL	26	572	0.95668	ENSG00000185344	ENSG00000185344	NA	rs1208511642
QTS000007	ftp://ftp.ebi.ac.uk/pub/databases/spot/eQTL/sumstats/QTS000007/QTD000069/QTD000069.all.tsv.gz	ILMN_1701905	12	122825342	AT	A	chr12_122825342_AT_A	9	0.0157343	0.253906	0.405899	0.355011	INDEL	9	572	0.74976	ENSG00000130783	ENSG00000130783	NA	rs1261633982
QTS000007	ftp://ftp.ebi.ac.uk/pub/databases/spot/eQTL/sumstats/QTS000007/QTD000069/QTD000069.all.tsv.gz	ILMN_1701905	12	122825342	ATT	A	chr12_122825342_ATT_A	24	0.0454545	0.75425	-0.0609672	0.194561	INDEL	26	572	0.95668	ENSG00000130783	ENSG00000130783	NA	rs1208511642
QTS000007	ftp://ftp.ebi.ac.uk/pub/databases/spot/eQTL/sumstats/QTS000007/QTD000069/QTD000069.all.tsv.gz	ILMN_1704019	12	122825342	AT	A	chr12_122825342_AT_A	9	0.0157343	0.767467	-0.0966345	0.326482	INDEL	9	572	0.74976	ENSG00000111325	ENSG00000111325	NA	rs1261633982
QTS000007	ftp://ftp.ebi.ac.uk/pub/databases/spot/eQTL/sumstats/QTS000007/QTD000069/QTD000069.all.tsv.gz	ILMN_1704019	12	122825342	ATT	A	chr12_122825342_ATT_A	24	0.0454545	0.845678	0.0347844	0.178544	INDEL	26	572	0.95668	ENSG00000111325	ENSG00000111325	NA	rs1208511642
QTS000007	ftp://ftp.ebi.ac.uk/pub/databases/spot/eQTL/sumstats/QTS000007/QTD000069/QTD000069.all.tsv.gz	ILMN_1706345	12	122825342	AT	A	chr12_122825342_AT_A	9	0.0157343	0.251908	-0.387254	0.337277	INDEL	9	572	0.74976	ENSG00000168778	ENSG00000168778	NA	rs1261633982
QTS000007	ftp://ftp.ebi.ac.uk/pub/databases/spot/eQTL/sumstats/QTS000007/QTD000069/QTD000069.all.tsv.gz	ILMN_1706345	12	122825342	ATT	A	chr12_122825342_ATT_A	24	0.0454545	0.184043	0.245422	0.184277	INDEL	26	572	0.95668	ENSG00000168778	ENSG00000168778	NA	rs1208511642
QTS000007	ftp://ftp.ebi.ac.uk/pub/databases/spot/eQTL/sumstats/QTS000007/QTD000069/QTD000069.all.tsv.gz	ILMN_1706886	12	122825342	AT	A	chr12_122825342_AT_A	9	0.0157343	0.990829	0.00369014	0.32074	INDEL	9	572	0.74976	ENSG00000110987	ENSG00000110987	NA	rs1261633982
QTS000007	ftp://ftp.ebi.ac.uk/pub/databases/spot/eQTL/sumstats/QTS000007/QTD000069/QTD000069.all.tsv.gz	ILMN_1706886	12	122825342	ATT	A	chr12_122825342_ATT_A	24	0.0454545	0.17799	-0.236065	0.174801	INDEL	26	572	0.95668	ENSG00000110987	ENSG00000110987	NA	rs1208511642
QTS000007	ftp://ftp.ebi.ac.uk/pub/databases/spot/eQTL/sumstats/QTS000007/QTD000069/QTD000069.all.tsv.gz	ILMN_1710427	12	122825342	AT	A	chr12_122825342_AT_A	9	0.0157343	0.206813	0.357132	0.282227	INDEL	9	572	0.74976	ENSG00000139722	ENSG00000139722	NA	rs1261633982
QTS000007	ftp://ftp.ebi.ac.uk/pub/databases/spot/eQTL/sumstats/QTS000007/QTD000069/QTD000069.all.tsv.gz	ILMN_1710427	12	122825342	ATT	A	chr12_122825342_ATT_A	24	0.0454545	0.753417	0.0486638	0.154756	INDEL	26	572	0.95668	ENSG00000139722	ENSG00000139722	NA	rs1208511642
QTS000007	ftp://ftp.ebi.ac.uk/pub/databases/spot/eQTL/sumstats/QTS000007/QTD000069/QTD000069.all.tsv.gz	ILMN_1711699	12	122825342	AT	A	chr12_122825342_AT_A	9	0.0157343	0.261593	0.363974	0.323538	INDEL	9	572	0.74976	ENSG00000130787	ENSG00000130787	NA	rs1261633982
QTS000007	ftp://ftp.ebi.ac.uk/pub/databases/spot/eQTL/sumstats/QTS000007/QTD000069/QTD000069.all.tsv.gz	ILMN_1711699	12	122825342	ATT	A	chr12_122825342_ATT_A	24	0.0454545	0.835348	0.0368903	0.177317	INDEL	26	572	0.95668	ENSG00000130787	ENSG00000130787	NA	rs1208511642
QTS000007	ftp://ftp.ebi.ac.uk/pub/databases/spot/eQTL/sumstats/QTS000007/QTD000069/QTD000069.all.tsv.gz	ILMN_1723058	12	122825342	AT	A	chr12_122825342_AT_A	9	0.0157343	0.483319	-0.237086	0.337758	INDEL	9	572	0.74976	ENSG00000130779	ENSG00000130779	NA	rs1261633982
QTS000007	ftp://ftp.ebi.ac.uk/pub/databases/spot/eQTL/sumstats/QTS000007/QTD000069/QTD000069.all.tsv.gz	ILMN_1723058	12	122825342	ATT	A	chr12_122825342_ATT_A	24	0.0454545	0.953011	-0.0109033	0.184861	INDEL	26	572	0.95668	ENSG00000130779	ENSG00000130779	NA	rs1208511642
QTS000007	ftp://ftp.ebi.ac.uk/pub/databases/spot/eQTL/sumstats/QTS000007/QTD000069/QTD000069.all.tsv.gz	ILMN_1725187	12	122825342	AT	A	chr12_122825342_AT_A	9	0.0157343	0.129646	-0.477864	0.314358	INDEL	9	572	0.74976	ENSG00000090975	ENSG00000090975	NA	rs1261633982
QTS000007	ftp://ftp.ebi.ac.uk/pub/databases/spot/eQTL/sumstats/QTS000007/QTD000069/QTD000069.all.tsv.gz	ILMN_1725187	12	122825342	ATT	A	chr12_122825342_ATT_A	24	0.0454545	0.027195	-0.379926	0.17108	INDEL	26	572	0.95668	ENSG00000090975	ENSG00000090975	NA	rs1208511642
QTS000007	ftp://ftp.ebi.ac.uk/pub/databases/spot/eQTL/sumstats/QTS000007/QTD000069/QTD000069.all.tsv.gz	ILMN_1725571	12	122825342	AT	A	chr12_122825342_AT_A	9	0.0157343	0.941265	0.0247888	0.336125	INDEL	9	572	0.74976	ENSG00000197653	ENSG00000197653	NA	rs1261633982
QTS000007	ftp://ftp.ebi.ac.uk/pub/databases/spot/eQTL/sumstats/QTS000007/QTD000069/QTD000069.all.tsv.gz	ILMN_1725571	12	122825342	ATT	A	chr12_122825342_ATT_A	24	0.0454545	0.967135	0.00757989	0.183803	INDEL	26	572	0.95668	ENSG00000197653	ENSG00000197653	NA	rs1208511642
QTS000007	ftp://ftp.ebi.ac.uk/pub/databases/spot/eQTL/sumstats/QTS000007/QTD000069/QTD000069.all.tsv.gz	ILMN_1725666	12	122825342	AT	A	chr12_122825342_AT_A	9	0.0157343	0.693763	-0.130723	0.331639	INDEL	9	572	0.74976	ENSG00000111358	ENSG00000111358	NA	rs1261633982
QTS000007	ftp://ftp.ebi.ac.uk/pub/databases/spot/eQTL/sumstats/QTS000007/QTD000069/QTD000069.all.tsv.gz	ILMN_1725666	12	122825342	ATT	A	chr12_122825342_ATT_A	24	0.0454545	0.465118	-0.13256	0.181221	INDEL	26	572	0.95668	ENSG00000111358	ENSG00000111358	NA	rs1208511642
QTS000007	ftp://ftp.ebi.ac.uk/pub/databases/spot/eQTL/sumstats/QTS000007/QTD000069/QTD000069.all.tsv.gz	ILMN_1732516	12	122825342	AT	A	chr12_122825342_AT_A	9	0.0157343	0.319733	0.310096	0.31108	INDEL	9	572	0.74976	ENSG00000184445	ENSG00000184445	NA	rs1261633982
QTS000007	ftp://ftp.ebi.ac.uk/pub/databases/spot/eQTL/sumstats/QTS000007/QTD000069/QTD000069.all.tsv.gz	ILMN_1732516	12	122825342	ATT	A	chr12_122825342_ATT_A	24	0.0454545	0.906012	-0.0201396	0.170413	INDEL	26	572	0.95668	ENSG00000184445	ENSG00000184445	NA	rs1208511642
QTS000007	ftp://ftp.ebi.ac.uk/pub/databases/spot/eQTL/sumstats/QTS000007/QTD000069/QTD000069.all.tsv.gz	ILMN_1732767	12	122825342	AT	A	chr12_122825342_AT_A	9	0.0157343	0.0209857	0.67556	0.290965	INDEL	9	572	0.74976	ENSG00000110801	ENSG00000110801	NA	rs1261633982
QTS000007	ftp://ftp.ebi.ac.uk/pub/databases/spot/eQTL/sumstats/QTS000007/QTD000069/QTD000069.all.tsv.gz	ILMN_1732767	12	122825342	ATT	A	chr12_122825342_ATT_A	24	0.0454545	0.363717	-0.145971	0.160436	INDEL	26	572	0.95668	ENSG00000110801	ENSG00000110801	NA	rs1208511642
QTS000007	ftp://ftp.ebi.ac.uk/pub/databases/spot/eQTL/sumstats/QTS000007/QTD000069/QTD000069.all.tsv.gz	ILMN_1739943	12	122825342	AT	A	chr12_122825342_AT_A	9	0.0157343	0.100753	0.381852	0.231872	INDEL	9	572	0.74976	ENSG00000139697	ENSG00000139697	NA	rs1261633982
QTS000007	ftp://ftp.ebi.ac.uk/pub/databases/spot/eQTL/sumstats/QTS000007/QTD000069/QTD000069.all.tsv.gz	ILMN_1739943	12	122825342	ATT	A	chr12_122825342_ATT_A	24	0.0454545	0.168907	0.175158	0.126981	INDEL	26	572	0.95668	ENSG00000139697	ENSG00000139697	NA	rs1208511642
QTS000007	ftp://ftp.ebi.ac.uk/pub/databases/spot/eQTL/sumstats/QTS000007/QTD000069/QTD000069.all.tsv.gz	ILMN_1745688	12	122825342	AT	A	chr12_122825342_AT_A	9	0.0157343	0.263324	0.388524	0.346619	INDEL	9	572	0.74976	ENSG00000158104	ENSG00000158104	NA	rs1261633982
QTS000007	ftp://ftp.ebi.ac.uk/pub/databases/spot/eQTL/sumstats/QTS000007/QTD000069/QTD000069.all.tsv.gz	ILMN_1745688	12	122825342	ATT	A	chr12_122825342_ATT_A	24	0.0454545	0.414119	-0.155196	0.189744	INDEL	26	572	0.95668	ENSG00000158104	ENSG00000158104	NA	rs1208511642
QTS000007	ftp://ftp.ebi.ac.uk/pub/databases/spot/eQTL/sumstats/QTS000007/QTD000069/QTD000069.all.tsv.gz	ILMN_1750497	12	122825342	AT	A	chr12_122825342_AT_A	9	0.0157343	0.396206	0.288911	0.339989	INDEL	9	572	0.74976	ENSG00000182782	ENSG00000182782	NA	rs1261633982
QTS000007	ftp://ftp.ebi.ac.uk/pub/databases/spot/eQTL/sumstats/QTS000007/QTD000069/QTD000069.all.tsv.gz	ILMN_1750497	12	122825342	ATT	A	chr12_122825342_ATT_A	24	0.0454545	0.5849	-0.101755	0.186059	INDEL	26	572	0.95668	ENSG00000182782	ENSG00000182782	NA	rs1208511642
QTS000007	ftp://ftp.ebi.ac.uk/pub/databases/spot/eQTL/sumstats/QTS000007/QTD000069/QTD000069.all.tsv.gz	ILMN_1753716	12	122825342	AT	A	chr12_122825342_AT_A	9	0.0157343	0.974557	-0.00636547	0.199402	INDEL	9	572	0.74976	ENSG00000111361	ENSG00000111361	NA	rs1261633982
QTS000007	ftp://ftp.ebi.ac.uk/pub/databases/spot/eQTL/sumstats/QTS000007/QTD000069/QTD000069.all.tsv.gz	ILMN_1753716	12	122825342	ATT	A	chr12_122825342_ATT_A	24	0.0454545	0.851919	0.0203722	0.109031	INDEL	26	572	0.95668	ENSG00000111361	ENSG00000111361	NA	rs1208511642
QTS000007	ftp://ftp.ebi.ac.uk/pub/databases/spot/eQTL/sumstats/QTS000007/QTD000069/QTD000069.all.tsv.gz	ILMN_1757910	12	122825342	AT	A	chr12_122825342_AT_A	9	0.0157343	0.421942	0.284802	0.354109	INDEL	9	572	0.74976	ENSG00000130787	ENSG00000130787	NA	rs1261633982
QTS000007	ftp://ftp.ebi.ac.uk/pub/databases/spot/eQTL/sumstats/QTS000007/QTD000069/QTD000069.all.tsv.gz	ILMN_1757910	12	122825342	ATT	A	chr12_122825342_ATT_A	24	0.0454545	0.482566	0.136193	0.19369	INDEL	26	572	0.95668	ENSG00000130787	ENSG00000130787	NA	rs1208511642
QTS000007	ftp://ftp.ebi.ac.uk/pub/databases/spot/eQTL/sumstats/QTS000007/QTD000069/QTD000069.all.tsv.gz	ILMN_1760954	12	122825342	AT	A	chr12_122825342_AT_A	9	0.0157343	0.210661	0.268511	0.214001	INDEL	9	572	0.74976	ENSG00000139726	ENSG00000139726	NA	rs1261633982
QTS000007	ftp://ftp.ebi.ac.uk/pub/databases/spot/eQTL/sumstats/QTS000007/QTD000069/QTD000069.all.tsv.gz	ILMN_1760954	12	122825342	ATT	A	chr12_122825342_ATT_A	24	0.0454545	0.000378489	0.412728	0.114651	INDEL	26	572	0.95668	ENSG00000139726	ENSG00000139726	NA	rs1208511642
QTS000007	ftp://ftp.ebi.ac.uk/pub/databases/spot/eQTL/sumstats/QTS000007/QTD000069/QTD000069.all.tsv.gz	ILMN_1771260	12	122825342	AT	A	chr12_122825342_AT_A	9	0.0157343	0.346291	-0.34176	0.362245	INDEL	9	572	0.74976	ENSG00000176383	ENSG00000176383	NA	rs1261633982
QTS000007	ftp://ftp.ebi.ac.uk/pub/databases/spot/eQTL/sumstats/QTS000007/QTD000069/QTD000069.all.tsv.gz	ILMN_1771260	12	122825342	ATT	A	chr12_122825342_ATT_A	24	0.0454545	0.866202	-0.0334589	0.198399	INDEL	26	572	0.95668	ENSG00000176383	ENSG00000176383	NA	rs1208511642
QTS000007	ftp://ftp.ebi.ac.uk/pub/databases/spot/eQTL/sumstats/QTS000007/QTD000069/QTD000069.all.tsv.gz	ILMN_1772845	12	122825342	AT	A	chr12_122825342_AT_A	9	0.0157343	0.350014	-0.233256	0.249157	INDEL	9	572	0.74976	ENSG00000184209	ENSG00000184209	NA	rs1261633982
QTS000007	ftp://ftp.ebi.ac.uk/pub/databases/spot/eQTL/sumstats/QTS000007/QTD000069/QTD000069.all.tsv.gz	ILMN_1772845	12	122825342	ATT	A	chr12_122825342_ATT_A	24	0.0454545	0.105082	0.220837	0.135804	INDEL	26	572	0.95668	ENSG00000184209	ENSG00000184209	NA	rs1208511642
QTS000007	ftp://ftp.ebi.ac.uk/pub/databases/spot/eQTL/sumstats/QTS000007/QTD000069/QTD000069.all.tsv.gz	ILMN_1779835	12	122825342	AT	A	chr12_122825342_AT_A	9	0.0157343	0.402527	0.287702	0.343143	INDEL	9	572	0.74976	ENSG00000182196	ENSG00000182196	NA	rs1261633982
QTS000007	ftp://ftp.ebi.ac.uk/pub/databases/spot/eQTL/sumstats/QTS000007/QTD000069/QTD000069.all.tsv.gz	ILMN_1779835	12	122825342	ATT	A	chr12_122825342_ATT_A	24	0.0454545	0.0230181	0.42544	0.186096	INDEL	26	572	0.95668	ENSG00000182196	ENSG00000182196	NA	rs1208511642
QTS000007	ftp://ftp.ebi.ac.uk/pub/databases/spot/eQTL/sumstats/QTS000007/QTD000069/QTD000069.all.tsv.gz	ILMN_1787845	12	122825342	AT	A	chr12_122825342_AT_A	9	0.0157343	0.987531	0.00557359	0.356294	INDEL	9	572	0.74976	ENSG00000130787	ENSG00000130787	NA	rs1261633982
QTS000007	ftp://ftp.ebi.ac.uk/pub/databases/spot/eQTL/sumstats/QTS000007/QTD000069/QTD000069.all.tsv.gz	ILMN_1787845	12	122825342	ATT	A	chr12_122825342_ATT_A	24	0.0454545	0.612138	-0.0988512	0.194738	INDEL	26	572	0.95668	ENSG00000130787	ENSG00000130787	NA	rs1208511642
QTS000007	ftp://ftp.ebi.ac.uk/pub/databases/spot/eQTL/sumstats/QTS000007/QTD000069/QTD000069.all.tsv.gz	ILMN_1788928	12	122825342	AT	A	chr12_122825342_AT_A	9	0.0157343	0.474192	-0.244742	0.341497	INDEL	9	572	0.74976	ENSG00000150967	ENSG00000150967	NA	rs1261633982
QTS000007	ftp://ftp.ebi.ac.uk/pub/databases/spot/eQTL/sumstats/QTS000007/QTD000069/QTD000069.all.tsv.gz	ILMN_1788928	12	122825342	ATT	A	chr12_122825342_ATT_A	24	0.0454545	0.354057	0.173246	0.186619	INDEL	26	572	0.95668	ENSG00000150967	ENSG00000150967	NA	rs1208511642
QTS000007	ftp://ftp.ebi.ac.uk/pub/databases/spot/eQTL/sumstats/QTS000007/QTD000069/QTD000069.all.tsv.gz	ILMN_1791149	12	122825342	AT	A	chr12_122825342_AT_A	9	0.0157343	0.818125	0.0395193	0.171689	INDEL	9	572	0.74976	ENSG00000182196	ENSG00000182196	NA	rs1261633982
QTS000007	ftp://ftp.ebi.ac.uk/pub/databases/spot/eQTL/sumstats/QTS000007/QTD000069/QTD000069.all.tsv.gz	ILMN_1791149	12	122825342	ATT	A	chr12_122825342_ATT_A	24	0.0454545	0.386841	0.0812696	0.0937627	INDEL	26	572	0.95668	ENSG00000182196	ENSG00000182196	NA	rs1208511642
QTS000007	ftp://ftp.ebi.ac.uk/pub/databases/spot/eQTL/sumstats/QTS000007/QTD000069/QTD000069.all.tsv.gz	ILMN_1792092	12	122825342	AT	A	chr12_122825342_AT_A	9	0.0157343	0.94002	-0.0157766	0.209477	INDEL	9	572	0.74976	ENSG00000033030	ENSG00000033030	NA	rs1261633982
QTS000007	ftp://ftp.ebi.ac.uk/pub/databases/spot/eQTL/sumstats/QTS000007/QTD000069/QTD000069.all.tsv.gz	ILMN_1792092	12	122825342	ATT	A	chr12_122825342_ATT_A	24	0.0454545	0.838308	-0.0233952	0.11454	INDEL	26	572	0.95668	ENSG00000033030	ENSG00000033030	NA	rs1208511642
QTS000007	ftp://ftp.ebi.ac.uk/pub/databases/spot/eQTL/sumstats/QTS000007/QTD000069/QTD000069.all.tsv.gz	ILMN_1797425	12	122825342	AT	A	chr12_122825342_AT_A	9	0.0157343	0.163639	0.343075	0.245629	INDEL	9	572	0.74976	ENSG00000111364	ENSG00000111364	NA	rs1261633982
QTS000007	ftp://ftp.ebi.ac.uk/pub/databases/spot/eQTL/sumstats/QTS000007/QTD000069/QTD000069.all.tsv.gz	ILMN_1797425	12	122825342	ATT	A	chr12_122825342_ATT_A	24	0.0454545	0.493623	0.0923222	0.134681	INDEL	26	572	0.95668	ENSG00000111364	ENSG00000111364	NA	rs1208511642
QTS000007	ftp://ftp.ebi.ac.uk/pub/databases/spot/eQTL/sumstats/QTS000007/QTD000069/QTD000069.all.tsv.gz	ILMN_1800341	12	122825342	AT	A	chr12_122825342_AT_A	9	0.0157343	0.149289	0.471432	0.32599	INDEL	9	572	0.74976	ENSG00000158023	ENSG00000158023	NA	rs1261633982
QTS000007	ftp://ftp.ebi.ac.uk/pub/databases/spot/eQTL/sumstats/QTS000007/QTD000069/QTD000069.all.tsv.gz	ILMN_1800341	12	122825342	ATT	A	chr12_122825342_ATT_A	24	0.0454545	0.162151	0.249923	0.1783	INDEL	26	572	0.95668	ENSG00000158023	ENSG00000158023	NA	rs1208511642
QTS000007	ftp://ftp.ebi.ac.uk/pub/databases/spot/eQTL/sumstats/QTS000007/QTD000069/QTD000069.all.tsv.gz	ILMN_1805643	12	122825342	AT	A	chr12_122825342_AT_A	9	0.0157343	0.530055	0.217526	0.345976	INDEL	9	572	0.74976	ENSG00000188026	ENSG00000188026	NA	rs1261633982
QTS000007	ftp://ftp.ebi.ac.uk/pub/databases/spot/eQTL/sumstats/QTS000007/QTD000069/QTD000069.all.tsv.gz	ILMN_1805643	12	122825342	ATT	A	chr12_122825342_ATT_A	24	0.0454545	0.338236	0.181323	0.189005	INDEL	26	572	0.95668	ENSG00000188026	ENSG00000188026	NA	rs1208511642
QTS000007	ftp://ftp.ebi.ac.uk/pub/databases/spot/eQTL/sumstats/QTS000007/QTD000069/QTD000069.all.tsv.gz	ILMN_1811272	12	122825342	AT	A	chr12_122825342_AT_A	9	0.0157343	0.403934	0.276449	0.330711	INDEL	9	572	0.74976	ENSG00000196917	ENSG00000196917	NA	rs1261633982
QTS000007	ftp://ftp.ebi.ac.uk/pub/databases/spot/eQTL/sumstats/QTS000007/QTD000069/QTD000069.all.tsv.gz	ILMN_1811272	12	122825342	ATT	A	chr12_122825342_ATT_A	24	0.0454545	0.35779	-0.166536	0.180791	INDEL	26	572	0.95668	ENSG00000196917	ENSG00000196917	NA	rs1208511642
QTS000007	ftp://ftp.ebi.ac.uk/pub/databases/spot/eQTL/sumstats/QTS000007/QTD000069/QTD000069.all.tsv.gz	ILMN_1812721	12	122825342	AT	A	chr12_122825342_AT_A	9	0.0157343	0.0718101	0.612052	0.338638	INDEL	9	572	0.74976	ENSG00000130787	ENSG00000130787	NA	rs1261633982
QTS000007	ftp://ftp.ebi.ac.uk/pub/databases/spot/eQTL/sumstats/QTS000007/QTD000069/QTD000069.all.tsv.gz	ILMN_1812721	12	122825342	ATT	A	chr12_122825342_ATT_A	24	0.0454545	0.857633	-0.0334478	0.186277	INDEL	26	572	0.95668	ENSG00000130787	ENSG00000130787	NA	rs1208511642
QTS000007	ftp://ftp.ebi.ac.uk/pub/databases/spot/eQTL/sumstats/QTS000007/QTD000069/QTD000069.all.tsv.gz	ILMN_1849192	12	122825342	AT	A	chr12_122825342_AT_A	9	0.0157343	0.444008	0.261172	0.340704	INDEL	9	572	0.74976	ENSG00000256546	ENSG00000256546	NA	rs1261633982
QTS000007	ftp://ftp.ebi.ac.uk/pub/databases/spot/eQTL/sumstats/QTS000007/QTD000069/QTD000069.all.tsv.gz	ILMN_1849192	12	122825342	ATT	A	chr12_122825342_ATT_A	24	0.0454545	0.0282121	-0.407818	0.184854	INDEL	26	572	0.95668	ENSG00000256546	ENSG00000256546	NA	rs1208511642
QTS000007	ftp://ftp.ebi.ac.uk/pub/databases/spot/eQTL/sumstats/QTS000007/QTD000069/QTD000069.all.tsv.gz	ILMN_2133125	12	122825342	AT	A	chr12_122825342_AT_A	9	0.0157343	0.511102	-0.23583	0.358408	INDEL	9	572	0.74976	ENSG00000158113	ENSG00000158113	NA	rs1261633982
QTS000007	ftp://ftp.ebi.ac.uk/pub/databases/spot/eQTL/sumstats/QTS000007/QTD000069/QTD000069.all.tsv.gz	ILMN_2133125	12	122825342	ATT	A	chr12_122825342_ATT_A	24	0.0454545	0.945546	-0.013409	0.196141	INDEL	26	572	0.95668	ENSG00000158113	ENSG00000158113	NA	rs1208511642
QTS000007	ftp://ftp.ebi.ac.uk/pub/databases/spot/eQTL/sumstats/QTS000007/QTD000069/QTD000069.all.tsv.gz	ILMN_2161848	12	122825342	AT	A	chr12_122825342_AT_A	9	0.0157343	0.848012	0.0688556	0.358924	INDEL	9	572	0.74976	ENSG00000196917	ENSG00000196917	NA	rs1261633982
QTS000007	ftp://ftp.ebi.ac.uk/pub/databases/spot/eQTL/sumstats/QTS000007/QTD000069/QTD000069.all.tsv.gz	ILMN_2161848	12	122825342	ATT	A	chr12_122825342_ATT_A	24	0.0454545	0.709311	0.0732281	0.196231	INDEL	26	572	0.95668	ENSG00000196917	ENSG00000196917	NA	rs1208511642
QTS000007	ftp://ftp.ebi.ac.uk/pub/databases/spot/eQTL/sumstats/QTS000007/QTD000069/QTD000069.all.tsv.gz	ILMN_2201866	12	122825342	AT	A	chr12_122825342_AT_A	9	0.0157343	0.328883	0.336634	0.344161	INDEL	9	572	0.74976	ENSG00000204671	ENSG00000204671	NA	rs1261633982
QTS000007	ftp://ftp.ebi.ac.uk/pub/databases/spot/eQTL/sumstats/QTS000007/QTD000069/QTD000069.all.tsv.gz	ILMN_2201866	12	122825342	ATT	A	chr12_122825342_ATT_A	24	0.0454545	0.398391	0.159253	0.188279	INDEL	26	572	0.95668	ENSG00000204671	ENSG00000204671	NA	rs1208511642
QTS000007	ftp://ftp.ebi.ac.uk/pub/databases/spot/eQTL/sumstats/QTS000007/QTD000069/QTD000069.all.tsv.gz	ILMN_2288402	12	122825342	AT	A	chr12_122825342_AT_A	9	0.0157343	0.177295	-0.478576	0.353806	INDEL	9	572	0.74976	ENSG00000130787	ENSG00000130787	NA	rs1261633982
QTS000007	ftp://ftp.ebi.ac.uk/pub/databases/spot/eQTL/sumstats/QTS000007/QTD000069/QTD000069.all.tsv.gz	ILMN_2288402	12	122825342	ATT	A	chr12_122825342_ATT_A	24	0.0454545	0.747658	0.0625062	0.194085	INDEL	26	572	0.95668	ENSG00000130787	ENSG00000130787	NA	rs1208511642
QTS000007	ftp://ftp.ebi.ac.uk/pub/databases/spot/eQTL/sumstats/QTS000007/QTD000069/QTD000069.all.tsv.gz	ILMN_2310589	12	122825342	AT	A	chr12_122825342_AT_A	9	0.0157343	0.190714	-0.322393	0.245773	INDEL	9	572	0.74976	ENSG00000184047	ENSG00000184047	NA	rs1261633982
QTS000007	ftp://ftp.ebi.ac.uk/pub/databases/spot/eQTL/sumstats/QTS000007/QTD000069/QTD000069.all.tsv.gz	ILMN_2310589	12	122825342	ATT	A	chr12_122825342_ATT_A	24	0.0454545	0.931471	-0.0116044	0.134819	INDEL	26	572	0.95668	ENSG00000184047	ENSG00000184047	NA	rs1208511642
QTS000007	ftp://ftp.ebi.ac.uk/pub/databases/spot/eQTL/sumstats/QTS000007/QTD000069/QTD000069.all.tsv.gz	ILMN_2332990	12	122825342	AT	A	chr12_122825342_AT_A	9	0.0157343	0.141709	0.374978	0.254438	INDEL	9	572	0.74976	ENSG00000184047	ENSG00000184047	NA	rs1261633982
QTS000007	ftp://ftp.ebi.ac.uk/pub/databases/spot/eQTL/sumstats/QTS000007/QTD000069/QTD000069.all.tsv.gz	ILMN_2332990	12	122825342	ATT	A	chr12_122825342_ATT_A	24	0.0454545	0.795173	0.0362943	0.139672	INDEL	26	572	0.95668	ENSG00000184047	ENSG00000184047	NA	rs1208511642
QTS000007	ftp://ftp.ebi.ac.uk/pub/databases/spot/eQTL/sumstats/QTS000007/QTD000069/QTD000069.all.tsv.gz	ILMN_2343047	12	122825342	AT	A	chr12_122825342_AT_A	9	0.0157343	0.674543	-0.148147	0.352414	INDEL	9	572	0.74976	ENSG00000150967	ENSG00000150967	NA	rs1261633982
QTS000007	ftp://ftp.ebi.ac.uk/pub/databases/spot/eQTL/sumstats/QTS000007/QTD000069/QTD000069.all.tsv.gz	ILMN_2343047	12	122825342	ATT	A	chr12_122825342_ATT_A	24	0.0454545	0.619472	-0.0957965	0.192684	INDEL	26	572	0.95668	ENSG00000150967	ENSG00000150967	NA	rs1208511642
QTS000007	ftp://ftp.ebi.ac.uk/pub/databases/spot/eQTL/sumstats/QTS000007/QTD000069/QTD000069.all.tsv.gz	ILMN_2343048	12	122825342	AT	A	chr12_122825342_AT_A	9	0.0157343	0.519413	-0.218467	0.338659	INDEL	9	572	0.74976	ENSG00000150967	ENSG00000150967	NA	rs1261633982
QTS000007	ftp://ftp.ebi.ac.uk/pub/databases/spot/eQTL/sumstats/QTS000007/QTD000069/QTD000069.all.tsv.gz	ILMN_2343048	12	122825342	ATT	A	chr12_122825342_ATT_A	24	0.0454545	0.697751	-0.0720303	0.185277	INDEL	26	572	0.95668	ENSG00000150967	ENSG00000150967	NA	rs1208511642
QTS000007	ftp://ftp.ebi.ac.uk/pub/databases/spot/eQTL/sumstats/QTS000007/QTD000069/QTD000069.all.tsv.gz	ILMN_2358277	12	122825342	AT	A	chr12_122825342_AT_A	9	0.0157343	0.288721	-0.2043	0.192189	INDEL	9	572	0.74976	ENSG00000111011	ENSG00000111011	NA	rs1261633982
QTS000007	ftp://ftp.ebi.ac.uk/pub/databases/spot/eQTL/sumstats/QTS000007/QTD000069/QTD000069.all.tsv.gz	ILMN_2358277	12	122825342	ATT	A	chr12_122825342_ATT_A	24	0.0454545	0.0629854	0.195363	0.104642	INDEL	26	572	0.95668	ENSG00000111011	ENSG00000111011	NA	rs1208511642
QTS000007	ftp://ftp.ebi.ac.uk/pub/databases/spot/eQTL/sumstats/QTS000007/QTD000069/QTD000069.all.tsv.gz	ILMN_2358278	12	122825342	AT	A	chr12_122825342_AT_A	9	0.0157343	0.873882	0.0436891	0.274983	INDEL	9	572	0.74976	ENSG00000111011	ENSG00000111011	NA	rs1261633982
QTS000007	ftp://ftp.ebi.ac.uk/pub/databases/spot/eQTL/sumstats/QTS000007/QTD000069/QTD000069.all.tsv.gz	ILMN_2358278	12	122825342	ATT	A	chr12_122825342_ATT_A	24	0.0454545	0.488741	0.104156	0.150241	INDEL	26	572	0.95668	ENSG00000111011	ENSG00000111011	NA	rs1208511642
QTS000007	ftp://ftp.ebi.ac.uk/pub/databases/spot/eQTL/sumstats/QTS000007/QTD000069/QTD000069.all.tsv.gz	ILMN_2378081	12	122825342	AT	A	chr12_122825342_AT_A	9	0.0157343	0.0513523	-0.668972	0.341803	INDEL	9	572	0.74976	ENSG00000110987	ENSG00000110987	NA	rs1261633982
QTS000007	ftp://ftp.ebi.ac.uk/pub/databases/spot/eQTL/sumstats/QTS000007/QTD000069/QTD000069.all.tsv.gz	ILMN_2378081	12	122825342	ATT	A	chr12_122825342_ATT_A	24	0.0454545	0.918046	-0.019385	0.188219	INDEL	26	572	0.95668	ENSG00000110987	ENSG00000110987	NA	rs1208511642
QTS000007	ftp://ftp.ebi.ac.uk/pub/databases/spot/eQTL/sumstats/QTS000007/QTD000069/QTD000069.all.tsv.gz	ILMN_2393144	12	122825342	AT	A	chr12_122825342_AT_A	9	0.0157343	0.915018	0.018247	0.170835	INDEL	9	572	0.74976	ENSG00000182196	ENSG00000182196	NA	rs1261633982
QTS000007	ftp://ftp.ebi.ac.uk/pub/databases/spot/eQTL/sumstats/QTS000007/QTD000069/QTD000069.all.tsv.gz	ILMN_2393144	12	122825342	ATT	A	chr12_122825342_ATT_A	24	0.0454545	0.416234	0.0759703	0.0933043	INDEL	26	572	0.95668	ENSG00000182196	ENSG00000182196	NA	rs1208511642
QTS000007	ftp://ftp.ebi.ac.uk/pub/databases/spot/eQTL/sumstats/QTS000007/QTD000069/QTD000069.all.tsv.gz	ILMN_2395285	12	122825342	AT	A	chr12_122825342_AT_A	9	0.0157343	0.914348	0.0212849	0.197713	INDEL	9	572	0.74976	ENSG00000184209	ENSG00000184209	NA	rs1261633982
QTS000007	ftp://ftp.ebi.ac.uk/pub/databases/spot/eQTL/sumstats/QTS000007/QTD000069/QTD000069.all.tsv.gz	ILMN_2395285	12	122825342	ATT	A	chr12_122825342_ATT_A	24	0.0454545	0.162571	-0.150849	0.107727	INDEL	26	572	0.95668	ENSG00000184209	ENSG00000184209	NA	rs1208511642
QTS000007	ftp://ftp.ebi.ac.uk/pub/databases/spot/eQTL/sumstats/QTS000007/QTD000069/QTD000069.all.tsv.gz	ILMN_2396148	12	122825342	AT	A	chr12_122825342_AT_A	9	0.0157343	0.992719	-0.00326813	0.357803	INDEL	9	572	0.74976	ENSG00000130787	ENSG00000130787	NA	rs1261633982
QTS000007	ftp://ftp.ebi.ac.uk/pub/databases/spot/eQTL/sumstats/QTS000007/QTD000069/QTD000069.all.tsv.gz	ILMN_2396148	12	122825342	ATT	A	chr12_122825342_ATT_A	24	0.0454545	0.685399	0.0793223	0.195596	INDEL	26	572	0.95668	ENSG00000130787	ENSG00000130787	NA	rs1208511642
QTS000007	ftp://ftp.ebi.ac.uk/pub/databases/spot/eQTL/sumstats/QTS000007/QTD000069/QTD000069.all.tsv.gz	ILMN_2404085	12	122825342	AT	A	chr12_122825342_AT_A	9	0.0157343	0.916778	-0.0181988	0.174	INDEL	9	572	0.74976	ENSG00000130779	ENSG00000130779	NA	rs1261633982
QTS000007	ftp://ftp.ebi.ac.uk/pub/databases/spot/eQTL/sumstats/QTS000007/QTD000069/QTD000069.all.tsv.gz	ILMN_2404085	12	122825342	ATT	A	chr12_122825342_ATT_A	24	0.0454545	0.0073613	0.253554	0.0938945	INDEL	26	572	0.95668	ENSG00000130779	ENSG00000130779	NA	rs1208511642
QTS000007	ftp://ftp.ebi.ac.uk/pub/databases/spot/eQTL/sumstats/QTS000007/QTD000069/QTD000069.all.tsv.gz	ILMN_3208881	12	122825342	AT	A	chr12_122825342_AT_A	9	0.0157343	0.191755	-0.417962	0.319379	INDEL	9	572	0.74976	ENSG00000183955	ENSG00000183955	NA	rs1261633982
QTS000007	ftp://ftp.ebi.ac.uk/pub/databases/spot/eQTL/sumstats/QTS000007/QTD000069/QTD000069.all.tsv.gz	ILMN_3208881	12	122825342	ATT	A	chr12_122825342_ATT_A	24	0.0454545	0.543664	0.106455	0.175076	INDEL	26	572	0.95668	ENSG00000183955	ENSG00000183955	NA	rs1208511642
QTS000007	ftp://ftp.ebi.ac.uk/pub/databases/spot/eQTL/sumstats/QTS000007/QTD000069/QTD000069.all.tsv.gz	ILMN_3229052	12	122825342	AT	A	chr12_122825342_AT_A	9	0.0157343	0.62749	-0.143841	0.296082	INDEL	9	572	0.74976	ENSG00000184209	ENSG00000184209	NA	rs1261633982
QTS000007	ftp://ftp.ebi.ac.uk/pub/databases/spot/eQTL/sumstats/QTS000007/QTD000069/QTD000069.all.tsv.gz	ILMN_3229052	12	122825342	ATT	A	chr12_122825342_ATT_A	24	0.0454545	0.288625	0.171859	0.161638	INDEL	26	572	0.95668	ENSG00000184209	ENSG00000184209	NA	rs1208511642
QTS000007	ftp://ftp.ebi.ac.uk/pub/databases/spot/eQTL/sumstats/QTS000007/QTD000069/QTD000069.all.tsv.gz	ILMN_3236695	12	122825342	AT	A	chr12_122825342_AT_A	9	0.0157343	0.973597	0.0115711	0.349286	INDEL	9	572	0.74976	ENSG00000256092	ENSG00000256092	NA	rs1261633982
QTS000007	ftp://ftp.ebi.ac.uk/pub/databases/spot/eQTL/sumstats/QTS000007/QTD000069/QTD000069.all.tsv.gz	ILMN_3236695	12	122825342	ATT	A	chr12_122825342_ATT_A	24	0.0454545	0.21422	0.237109	0.190454	INDEL	26	572	0.95668	ENSG00000256092	ENSG00000256092	NA	rs1208511642
QTS000007	ftp://ftp.ebi.ac.uk/pub/databases/spot/eQTL/sumstats/QTS000007/QTD000069/QTD000069.all.tsv.gz	ILMN_3249006	12	122825342	AT	A	chr12_122825342_AT_A	9	0.0157343	0.301379	-0.320851	0.309865	INDEL	9	572	0.74976	ENSG00000183955	ENSG00000183955	NA	rs1261633982
QTS000007	ftp://ftp.ebi.ac.uk/pub/databases/spot/eQTL/sumstats/QTS000007/QTD000069/QTD000069.all.tsv.gz	ILMN_3249006	12	122825342	ATT	A	chr12_122825342_ATT_A	24	0.0454545	0.651669	-0.0767007	0.169712	INDEL	26	572	0.95668	ENSG00000183955	ENSG00000183955	NA	rs1208511642
QTS000007	ftp://ftp.ebi.ac.uk/pub/databases/spot/eQTL/sumstats/QTS000007/QTD000069/QTD000069.all.tsv.gz	ILMN_1651936	12	122825348	T	G	chr12_122825348_T_G	24	0.0454545	0.00503979	0.473549	0.167474	SNP	26	572	0.95924	ENSG00000183955	ENSG00000183955	NA	rs746831083
QTS000007	ftp://ftp.ebi.ac.uk/pub/databases/spot/eQTL/sumstats/QTS000007/QTD000069/QTD000069.all.tsv.gz	ILMN_1654421	12	122825348	T	G	chr12_122825348_T_G	24	0.0454545	0.92785	-0.0157886	0.1742	SNP	26	572	0.95924	ENSG00000051825	ENSG00000051825	NA	rs746831083
QTS000007	ftp://ftp.ebi.ac.uk/pub/databases/spot/eQTL/sumstats/QTS000007/QTD000069/QTD000069.all.tsv.gz	ILMN_1654939	12	122825348	T	G	chr12_122825348_T_G	24	0.0454545	0.254565	-0.182943	0.16023	SNP	26	572	0.95924	ENSG00000086598	ENSG00000086598	NA	rs746831083
QTS000007	ftp://ftp.ebi.ac.uk/pub/databases/spot/eQTL/sumstats/QTS000007/QTD000069/QTD000069.all.tsv.gz	ILMN_1662316	12	122825348	T	G	chr12_122825348_T_G	24	0.0454545	0.17216	-0.211556	0.154543	SNP	26	572	0.95924	ENSG00000139719	ENSG00000139719	NA	rs746831083
QTS000007	ftp://ftp.ebi.ac.uk/pub/databases/spot/eQTL/sumstats/QTS000007/QTD000069/QTD000069.all.tsv.gz	ILMN_1663370	12	122825348	T	G	chr12_122825348_T_G	24	0.0454545	0.934921	0.0157468	0.192667	SNP	26	572	0.95924	ENSG00000130783	ENSG00000130783	NA	rs746831083
QTS000007	ftp://ftp.ebi.ac.uk/pub/databases/spot/eQTL/sumstats/QTS000007/QTD000069/QTD000069.all.tsv.gz	ILMN_1665335	12	122825348	T	G	chr12_122825348_T_G	24	0.0454545	0.47036	0.140091	0.193788	SNP	26	572	0.95924	ENSG00000184047	ENSG00000184047	NA	rs746831083
QTS000007	ftp://ftp.ebi.ac.uk/pub/databases/spot/eQTL/sumstats/QTS000007/QTD000069/QTD000069.all.tsv.gz	ILMN_1665996	12	122825348	T	G	chr12_122825348_T_G	24	0.0454545	0.484509	-0.130294	0.186126	SNP	26	572	0.95924	ENSG00000110987	ENSG00000110987	NA	rs746831083
QTS000007	ftp://ftp.ebi.ac.uk/pub/databases/spot/eQTL/sumstats/QTS000007/QTD000069/QTD000069.all.tsv.gz	ILMN_1667510	12	122825348	T	G	chr12_122825348_T_G	24	0.0454545	0.809727	-0.0291581	0.120981	SNP	26	572	0.95924	ENSG00000130921	ENSG00000130921	NA	rs746831083
QTS000007	ftp://ftp.ebi.ac.uk/pub/databases/spot/eQTL/sumstats/QTS000007/QTD000069/QTD000069.all.tsv.gz	ILMN_1668743	12	122825348	T	G	chr12_122825348_T_G	24	0.0454545	0.356106	-0.124674	0.134872	SNP	26	572	0.95924	ENSG00000150977	ENSG00000150977	NA	rs746831083
QTS000007	ftp://ftp.ebi.ac.uk/pub/databases/spot/eQTL/sumstats/QTS000007/QTD000069/QTD000069.all.tsv.gz	ILMN_1677693	12	122825348	T	G	chr12_122825348_T_G	24	0.0454545	0.0291422	0.403735	0.184084	SNP	26	572	0.95924	ENSG00000255398	ENSG00000255398	NA	rs746831083
QTS000007	ftp://ftp.ebi.ac.uk/pub/databases/spot/eQTL/sumstats/QTS000007/QTD000069/QTD000069.all.tsv.gz	ILMN_1678490	12	122825348	T	G	chr12_122825348_T_G	24	0.0454545	0.740401	-0.0437816	0.132007	SNP	26	572	0.95924	ENSG00000150977	ENSG00000150977	NA	rs746831083
QTS000007	ftp://ftp.ebi.ac.uk/pub/databases/spot/eQTL/sumstats/QTS000007/QTD000069/QTD000069.all.tsv.gz	ILMN_1684038	12	122825348	T	G	chr12_122825348_T_G	24	0.0454545	0.18343	0.183533	0.137614	SNP	26	572	0.95924	ENSG00000130779	ENSG00000130779	NA	rs746831083
QTS000007	ftp://ftp.ebi.ac.uk/pub/databases/spot/eQTL/sumstats/QTS000007/QTD000069/QTD000069.all.tsv.gz	ILMN_1692281	12	122825348	T	G	chr12_122825348_T_G	24	0.0454545	0.574638	-0.103955	0.185	SNP	26	572	0.95924	ENSG00000197653	ENSG00000197653	NA	rs746831083
QTS000007	ftp://ftp.ebi.ac.uk/pub/databases/spot/eQTL/sumstats/QTS000007/QTD000069/QTD000069.all.tsv.gz	ILMN_1693987	12	122825348	T	G	chr12_122825348_T_G	24	0.0454545	0.475073	-0.136504	0.190849	SNP	26	572	0.95924	ENSG00000175727	ENSG00000175727	NA	rs746831083
QTS000007	ftp://ftp.ebi.ac.uk/pub/databases/spot/eQTL/sumstats/QTS000007/QTD000069/QTD000069.all.tsv.gz	ILMN_1700380	12	122825348	T	G	chr12_122825348_T_G	24	0.0454545	0.166355	-0.19565	0.140984	SNP	26	572	0.95924	ENSG00000185344	ENSG00000185344	NA	rs746831083
QTS000007	ftp://ftp.ebi.ac.uk/pub/databases/spot/eQTL/sumstats/QTS000007/QTD000069/QTD000069.all.tsv.gz	ILMN_1701905	12	122825348	T	G	chr12_122825348_T_G	24	0.0454545	0.744334	-0.0641051	0.196369	SNP	26	572	0.95924	ENSG00000130783	ENSG00000130783	NA	rs746831083
QTS000007	ftp://ftp.ebi.ac.uk/pub/databases/spot/eQTL/sumstats/QTS000007/QTD000069/QTD000069.all.tsv.gz	ILMN_1704019	12	122825348	T	G	chr12_122825348_T_G	24	0.0454545	0.806604	0.0441576	0.180199	SNP	26	572	0.95924	ENSG00000111325	ENSG00000111325	NA	rs746831083
QTS000007	ftp://ftp.ebi.ac.uk/pub/databases/spot/eQTL/sumstats/QTS000007/QTD000069/QTD000069.all.tsv.gz	ILMN_1706345	12	122825348	T	G	chr12_122825348_T_G	24	0.0454545	0.16883	0.256545	0.185948	SNP	26	572	0.95924	ENSG00000168778	ENSG00000168778	NA	rs746831083
QTS000007	ftp://ftp.ebi.ac.uk/pub/databases/spot/eQTL/sumstats/QTS000007/QTD000069/QTD000069.all.tsv.gz	ILMN_1706886	12	122825348	T	G	chr12_122825348_T_G	24	0.0454545	0.16451	-0.245858	0.17639	SNP	26	572	0.95924	ENSG00000110987	ENSG00000110987	NA	rs746831083
QTS000007	ftp://ftp.ebi.ac.uk/pub/databases/spot/eQTL/sumstats/QTS000007/QTD000069/QTD000069.all.tsv.gz	ILMN_1710427	12	122825348	T	G	chr12_122825348_T_G	24	0.0454545	0.765225	0.046692	0.156199	SNP	26	572	0.95924	ENSG00000139722	ENSG00000139722	NA	rs746831083
QTS000007	ftp://ftp.ebi.ac.uk/pub/databases/spot/eQTL/sumstats/QTS000007/QTD000069/QTD000069.all.tsv.gz	ILMN_1711699	12	122825348	T	G	chr12_122825348_T_G	24	0.0454545	0.810079	0.0430509	0.178962	SNP	26	572	0.95924	ENSG00000130787	ENSG00000130787	NA	rs746831083
QTS000007	ftp://ftp.ebi.ac.uk/pub/databases/spot/eQTL/sumstats/QTS000007/QTD000069/QTD000069.all.tsv.gz	ILMN_1723058	12	122825348	T	G	chr12_122825348_T_G	24	0.0454545	0.914449	-0.0200627	0.186579	SNP	26	572	0.95924	ENSG00000130779	ENSG00000130779	NA	rs746831083
QTS000007	ftp://ftp.ebi.ac.uk/pub/databases/spot/eQTL/sumstats/QTS000007/QTD000069/QTD000069.all.tsv.gz	ILMN_1725187	12	122825348	T	G	chr12_122825348_T_G	24	0.0454545	0.0242694	-0.391053	0.17261	SNP	26	572	0.95924	ENSG00000090975	ENSG00000090975	NA	rs746831083
QTS000007	ftp://ftp.ebi.ac.uk/pub/databases/spot/eQTL/sumstats/QTS000007/QTD000069/QTD000069.all.tsv.gz	ILMN_1725571	12	122825348	T	G	chr12_122825348_T_G	24	0.0454545	0.932692	0.0156826	0.185511	SNP	26	572	0.95924	ENSG00000197653	ENSG00000197653	NA	rs746831083
QTS000007	ftp://ftp.ebi.ac.uk/pub/databases/spot/eQTL/sumstats/QTS000007/QTD000069/QTD000069.all.tsv.gz	ILMN_1725666	12	122825348	T	G	chr12_122825348_T_G	24	0.0454545	0.462942	-0.134446	0.182906	SNP	26	572	0.95924	ENSG00000111358	ENSG00000111358	NA	rs746831083
QTS000007	ftp://ftp.ebi.ac.uk/pub/databases/spot/eQTL/sumstats/QTS000007/QTD000069/QTD000069.all.tsv.gz	ILMN_1732516	12	122825348	T	G	chr12_122825348_T_G	24	0.0454545	0.904251	-0.0207097	0.171999	SNP	26	572	0.95924	ENSG00000184445	ENSG00000184445	NA	rs746831083
QTS000007	ftp://ftp.ebi.ac.uk/pub/databases/spot/eQTL/sumstats/QTS000007/QTD000069/QTD000069.all.tsv.gz	ILMN_1732767	12	122825348	T	G	chr12_122825348_T_G	24	0.0454545	0.347697	-0.152311	0.161913	SNP	26	572	0.95924	ENSG00000110801	ENSG00000110801	NA	rs746831083
QTS000007	ftp://ftp.ebi.ac.uk/pub/databases/spot/eQTL/sumstats/QTS000007/QTD000069/QTD000069.all.tsv.gz	ILMN_1739943	12	122825348	T	G	chr12_122825348_T_G	24	0.0454545	0.160853	0.18018	0.128145	SNP	26	572	0.95924	ENSG00000139697	ENSG00000139697	NA	rs746831083
QTS000007	ftp://ftp.ebi.ac.uk/pub/databases/spot/eQTL/sumstats/QTS000007/QTD000069/QTD000069.all.tsv.gz	ILMN_1745688	12	122825348	T	G	chr12_122825348_T_G	24	0.0454545	0.432324	-0.150617	0.191528	SNP	26	572	0.95924	ENSG00000158104	ENSG00000158104	NA	rs746831083
QTS000007	ftp://ftp.ebi.ac.uk/pub/databases/spot/eQTL/sumstats/QTS000007/QTD000069/QTD000069.all.tsv.gz	ILMN_1750497	12	122825348	T	G	chr12_122825348_T_G	24	0.0454545	0.610523	-0.095765	0.187804	SNP	26	572	0.95924	ENSG00000182782	ENSG00000182782	NA	rs746831083
QTS000007	ftp://ftp.ebi.ac.uk/pub/databases/spot/eQTL/sumstats/QTS000007/QTD000069/QTD000069.all.tsv.gz	ILMN_1753716	12	122825348	T	G	chr12_122825348_T_G	24	0.0454545	0.847885	0.0211288	0.110045	SNP	26	572	0.95924	ENSG00000111361	ENSG00000111361	NA	rs746831083
QTS000007	ftp://ftp.ebi.ac.uk/pub/databases/spot/eQTL/sumstats/QTS000007/QTD000069/QTD000069.all.tsv.gz	ILMN_1757910	12	122825348	T	G	chr12_122825348_T_G	24	0.0454545	0.471162	0.141061	0.195483	SNP	26	572	0.95924	ENSG00000130787	ENSG00000130787	NA	rs746831083
QTS000007	ftp://ftp.ebi.ac.uk/pub/databases/spot/eQTL/sumstats/QTS000007/QTD000069/QTD000069.all.tsv.gz	ILMN_1760954	12	122825348	T	G	chr12_122825348_T_G	24	0.0454545	0.000357308	0.4183	0.115695	SNP	26	572	0.95924	ENSG00000139726	ENSG00000139726	NA	rs746831083
QTS000007	ftp://ftp.ebi.ac.uk/pub/databases/spot/eQTL/sumstats/QTS000007/QTD000069/QTD000069.all.tsv.gz	ILMN_1771260	12	122825348	T	G	chr12_122825348_T_G	24	0.0454545	0.824364	-0.0444829	0.200238	SNP	26	572	0.95924	ENSG00000176383	ENSG00000176383	NA	rs746831083
QTS000007	ftp://ftp.ebi.ac.uk/pub/databases/spot/eQTL/sumstats/QTS000007/QTD000069/QTD000069.all.tsv.gz	ILMN_1772845	12	122825348	T	G	chr12_122825348_T_G	24	0.0454545	0.104349	0.223361	0.137065	SNP	26	572	0.95924	ENSG00000184209	ENSG00000184209	NA	rs746831083
QTS000007	ftp://ftp.ebi.ac.uk/pub/databases/spot/eQTL/sumstats/QTS000007/QTD000069/QTD000069.all.tsv.gz	ILMN_1779835	12	122825348	T	G	chr12_122825348_T_G	24	0.0454545	0.020017	0.439294	0.187743	SNP	26	572	0.95924	ENSG00000182196	ENSG00000182196	NA	rs746831083
QTS000007	ftp://ftp.ebi.ac.uk/pub/databases/spot/eQTL/sumstats/QTS000007/QTD000069/QTD000069.all.tsv.gz	ILMN_1787845	12	122825348	T	G	chr12_122825348_T_G	24	0.0454545	0.56907	-0.112043	0.196526	SNP	26	572	0.95924	ENSG00000130787	ENSG00000130787	NA	rs746831083
QTS000007	ftp://ftp.ebi.ac.uk/pub/databases/spot/eQTL/sumstats/QTS000007/QTD000069/QTD000069.all.tsv.gz	ILMN_1788928	12	122825348	T	G	chr12_122825348_T_G	24	0.0454545	0.389653	0.162329	0.188398	SNP	26	572	0.95924	ENSG00000150967	ENSG00000150967	NA	rs746831083
QTS000007	ftp://ftp.ebi.ac.uk/pub/databases/spot/eQTL/sumstats/QTS000007/QTD000069/QTD000069.all.tsv.gz	ILMN_1791149	12	122825348	T	G	chr12_122825348_T_G	24	0.0454545	0.370913	0.0848093	0.0946264	SNP	26	572	0.95924	ENSG00000182196	ENSG00000182196	NA	rs746831083
QTS000007	ftp://ftp.ebi.ac.uk/pub/databases/spot/eQTL/sumstats/QTS000007/QTD000069/QTD000069.all.tsv.gz	ILMN_1792092	12	122825348	T	G	chr12_122825348_T_G	24	0.0454545	0.778412	-0.0325604	0.115598	SNP	26	572	0.95924	ENSG00000033030	ENSG00000033030	NA	rs746831083
QTS000007	ftp://ftp.ebi.ac.uk/pub/databases/spot/eQTL/sumstats/QTS000007/QTD000069/QTD000069.all.tsv.gz	ILMN_1797425	12	122825348	T	G	chr12_122825348_T_G	24	0.0454545	0.493129	0.0932881	0.135935	SNP	26	572	0.95924	ENSG00000111364	ENSG00000111364	NA	rs746831083
QTS000007	ftp://ftp.ebi.ac.uk/pub/databases/spot/eQTL/sumstats/QTS000007/QTD000069/QTD000069.all.tsv.gz	ILMN_1800341	12	122825348	T	G	chr12_122825348_T_G	24	0.0454545	0.157833	0.25486	0.179947	SNP	26	572	0.95924	ENSG00000158023	ENSG00000158023	NA	rs746831083
QTS000007	ftp://ftp.ebi.ac.uk/pub/databases/spot/eQTL/sumstats/QTS000007/QTD000069/QTD000069.all.tsv.gz	ILMN_1805643	12	122825348	T	G	chr12_122825348_T_G	24	0.0454545	0.327608	0.187071	0.19075	SNP	26	572	0.95924	ENSG00000188026	ENSG00000188026	NA	rs746831083
QTS000007	ftp://ftp.ebi.ac.uk/pub/databases/spot/eQTL/sumstats/QTS000007/QTD000069/QTD000069.all.tsv.gz	ILMN_1811272	12	122825348	T	G	chr12_122825348_T_G	24	0.0454545	0.36939	-0.164077	0.182487	SNP	26	572	0.95924	ENSG00000196917	ENSG00000196917	NA	rs746831083
QTS000007	ftp://ftp.ebi.ac.uk/pub/databases/spot/eQTL/sumstats/QTS000007/QTD000069/QTD000069.all.tsv.gz	ILMN_1812721	12	122825348	T	G	chr12_122825348_T_G	24	0.0454545	0.796745	-0.048469	0.187999	SNP	26	572	0.95924	ENSG00000130787	ENSG00000130787	NA	rs746831083
QTS000007	ftp://ftp.ebi.ac.uk/pub/databases/spot/eQTL/sumstats/QTS000007/QTD000069/QTD000069.all.tsv.gz	ILMN_1849192	12	122825348	T	G	chr12_122825348_T_G	24	0.0454545	0.0241401	-0.42287	0.186482	SNP	26	572	0.95924	ENSG00000256546	ENSG00000256546	NA	rs746831083
QTS000007	ftp://ftp.ebi.ac.uk/pub/databases/spot/eQTL/sumstats/QTS000007/QTD000069/QTD000069.all.tsv.gz	ILMN_2133125	12	122825348	T	G	chr12_122825348_T_G	24	0.0454545	0.941243	-0.0146051	0.197966	SNP	26	572	0.95924	ENSG00000158113	ENSG00000158113	NA	rs746831083
QTS000007	ftp://ftp.ebi.ac.uk/pub/databases/spot/eQTL/sumstats/QTS000007/QTD000069/QTD000069.all.tsv.gz	ILMN_2161848	12	122825348	T	G	chr12_122825348_T_G	24	0.0454545	0.737174	0.0665393	0.198067	SNP	26	572	0.95924	ENSG00000196917	ENSG00000196917	NA	rs746831083
QTS000007	ftp://ftp.ebi.ac.uk/pub/databases/spot/eQTL/sumstats/QTS000007/QTD000069/QTD000069.all.tsv.gz	ILMN_2201866	12	122825348	T	G	chr12_122825348_T_G	24	0.0454545	0.419042	0.153813	0.190053	SNP	26	572	0.95924	ENSG00000204671	ENSG00000204671	NA	rs746831083
QTS000007	ftp://ftp.ebi.ac.uk/pub/databases/spot/eQTL/sumstats/QTS000007/QTD000069/QTD000069.all.tsv.gz	ILMN_2288402	12	122825348	T	G	chr12_122825348_T_G	24	0.0454545	0.704296	0.0744192	0.195876	SNP	26	572	0.95924	ENSG00000130787	ENSG00000130787	NA	rs746831083
QTS000007	ftp://ftp.ebi.ac.uk/pub/databases/spot/eQTL/sumstats/QTS000007/QTD000069/QTD000069.all.tsv.gz	ILMN_2310589	12	122825348	T	G	chr12_122825348_T_G	24	0.0454545	0.932342	-0.0115632	0.136074	SNP	26	572	0.95924	ENSG00000184047	ENSG00000184047	NA	rs746831083
QTS000007	ftp://ftp.ebi.ac.uk/pub/databases/spot/eQTL/sumstats/QTS000007/QTD000069/QTD000069.all.tsv.gz	ILMN_2332990	12	122825348	T	G	chr12_122825348_T_G	24	0.0454545	0.790783	0.0374358	0.140971	SNP	26	572	0.95924	ENSG00000184047	ENSG00000184047	NA	rs746831083
QTS000007	ftp://ftp.ebi.ac.uk/pub/databases/spot/eQTL/sumstats/QTS000007/QTD000069/QTD000069.all.tsv.gz	ILMN_2343047	12	122825348	T	G	chr12_122825348_T_G	24	0.0454545	0.632746	-0.0930424	0.194484	SNP	26	572	0.95924	ENSG00000150967	ENSG00000150967	NA	rs746831083
QTS000007	ftp://ftp.ebi.ac.uk/pub/databases/spot/eQTL/sumstats/QTS000007/QTD000069/QTD000069.all.tsv.gz	ILMN_2343048	12	122825348	T	G	chr12_122825348_T_G	24	0.0454545	0.742987	-0.0613855	0.187017	SNP	26	572	0.95924	ENSG00000150967	ENSG00000150967	NA	rs746831083
QTS000007	ftp://ftp.ebi.ac.uk/pub/databases/spot/eQTL/sumstats/QTS000007/QTD000069/QTD000069.all.tsv.gz	ILMN_2358277	12	122825348	T	G	chr12_122825348_T_G	24	0.0454545	0.0627853	0.19733	0.105615	SNP	26	572	0.95924	ENSG00000111011	ENSG00000111011	NA	rs746831083
QTS000007	ftp://ftp.ebi.ac.uk/pub/databases/spot/eQTL/sumstats/QTS000007/QTD000069/QTD000069.all.tsv.gz	ILMN_2358278	12	122825348	T	G	chr12_122825348_T_G	24	0.0454545	0.489684	0.104898	0.15164	SNP	26	572	0.95924	ENSG00000111011	ENSG00000111011	NA	rs746831083
QTS000007	ftp://ftp.ebi.ac.uk/pub/databases/spot/eQTL/sumstats/QTS000007/QTD000069/QTD000069.all.tsv.gz	ILMN_2378081	12	122825348	T	G	chr12_122825348_T_G	24	0.0454545	0.936698	-0.0151017	0.189972	SNP	26	572	0.95924	ENSG00000110987	ENSG00000110987	NA	rs746831083
QTS000007	ftp://ftp.ebi.ac.uk/pub/databases/spot/eQTL/sumstats/QTS000007/QTD000069/QTD000069.all.tsv.gz	ILMN_2393144	12	122825348	T	G	chr12_122825348_T_G	24	0.0454545	0.393372	0.0804965	0.094161	SNP	26	572	0.95924	ENSG00000182196	ENSG00000182196	NA	rs746831083
QTS000007	ftp://ftp.ebi.ac.uk/pub/databases/spot/eQTL/sumstats/QTS000007/QTD000069/QTD000069.all.tsv.gz	ILMN_2395285	12	122825348	T	G	chr12_122825348_T_G	24	0.0454545	0.160439	-0.153027	0.108726	SNP	26	572	0.95924	ENSG00000184209	ENSG00000184209	NA	rs746831083
QTS000007	ftp://ftp.ebi.ac.uk/pub/databases/spot/eQTL/sumstats/QTS000007/QTD000069/QTD000069.all.tsv.gz	ILMN_2396148	12	122825348	T	G	chr12_122825348_T_G	24	0.0454545	0.689815	0.0788751	0.197418	SNP	26	572	0.95924	ENSG00000130787	ENSG00000130787	NA	rs746831083
QTS000007	ftp://ftp.ebi.ac.uk/pub/databases/spot/eQTL/sumstats/QTS000007/QTD000069/QTD000069.all.tsv.gz	ILMN_2404085	12	122825348	T	G	chr12_122825348_T_G	24	0.0454545	0.00795223	0.253468	0.0947927	SNP	26	572	0.95924	ENSG00000130779	ENSG00000130779	NA	rs746831083
QTS000007	ftp://ftp.ebi.ac.uk/pub/databases/spot/eQTL/sumstats/QTS000007/QTD000069/QTD000069.all.tsv.gz	ILMN_3208881	12	122825348	T	G	chr12_122825348_T_G	24	0.0454545	0.519464	0.113968	0.17669	SNP	26	572	0.95924	ENSG00000183955	ENSG00000183955	NA	rs746831083
QTS000007	ftp://ftp.ebi.ac.uk/pub/databases/spot/eQTL/sumstats/QTS000007/QTD000069/QTD000069.all.tsv.gz	ILMN_3229052	12	122825348	T	G	chr12_122825348_T_G	24	0.0454545	0.311173	0.165565	0.163173	SNP	26	572	0.95924	ENSG00000184209	ENSG00000184209	NA	rs746831083
QTS000007	ftp://ftp.ebi.ac.uk/pub/databases/spot/eQTL/sumstats/QTS000007/QTD000069/QTD000069.all.tsv.gz	ILMN_3236695	12	122825348	T	G	chr12_122825348_T_G	24	0.0454545	0.201574	0.246047	0.192196	SNP	26	572	0.95924	ENSG00000256092	ENSG00000256092	NA	rs746831083
QTS000007	ftp://ftp.ebi.ac.uk/pub/databases/spot/eQTL/sumstats/QTS000007/QTD000069/QTD000069.all.tsv.gz	ILMN_3249006	12	122825348	T	G	chr12_122825348_T_G	24	0.0454545	0.62329	-0.084228	0.17128	SNP	26	572	0.95924	ENSG00000183955	ENSG00000183955	NA	rs746831083
QTS000007	ftp://ftp.ebi.ac.uk/pub/databases/spot/eQTL/sumstats/QTS000007/QTD000069/QTD000069.all.tsv.gz	ILMN_1651936	12	122825513	A	AT	chr12_122825513_A_AT	37	0.0699301	0.0138966	0.33686	0.136049	INDEL	40	572	0.96514	ENSG00000183955	ENSG00000183955	NA	rs373142186
QTS000007	ftp://ftp.ebi.ac.uk/pub/databases/spot/eQTL/sumstats/QTS000007/QTD000069/QTD000069.all.tsv.gz	ILMN_1651936	12	122825513	A	ATTT	chr12_122825513_A_ATTT	69	0.132867	0.003451	-0.320771	0.108721	INDEL	496	572	0.69035	ENSG00000183955	ENSG00000183955	NA	rs373142186
QTS000007	ftp://ftp.ebi.ac.uk/pub/databases/spot/eQTL/sumstats/QTS000007/QTD000069/QTD000069.all.tsv.gz	ILMN_1654421	12	122825513	A	AT	chr12_122825513_A_AT	37	0.0699301	0.824222	0.0313552	0.141028	INDEL	40	572	0.96514	ENSG00000051825	ENSG00000051825	NA	rs373142186
QTS000007	ftp://ftp.ebi.ac.uk/pub/databases/spot/eQTL/sumstats/QTS000007/QTD000069/QTD000069.all.tsv.gz	ILMN_1654421	12	122825513	A	ATTT	chr12_122825513_A_ATTT	69	0.132867	0.963556	0.00517864	0.113233	INDEL	496	572	0.69035	ENSG00000051825	ENSG00000051825	NA	rs373142186
QTS000007	ftp://ftp.ebi.ac.uk/pub/databases/spot/eQTL/sumstats/QTS000007/QTD000069/QTD000069.all.tsv.gz	ILMN_1654939	12	122825513	A	AT	chr12_122825513_A_AT	37	0.0699301	0.304015	-0.133656	0.129786	INDEL	40	572	0.96514	ENSG00000086598	ENSG00000086598	NA	rs373142186
QTS000007	ftp://ftp.ebi.ac.uk/pub/databases/spot/eQTL/sumstats/QTS000007/QTD000069/QTD000069.all.tsv.gz	ILMN_1654939	12	122825513	A	ATTT	chr12_122825513_A_ATTT	69	0.132867	0.308388	0.10634	0.104201	INDEL	496	572	0.69035	ENSG00000086598	ENSG00000086598	NA	rs373142186
QTS000007	ftp://ftp.ebi.ac.uk/pub/databases/spot/eQTL/sumstats/QTS000007/QTD000069/QTD000069.all.tsv.gz	ILMN_1662316	12	122825513	A	AT	chr12_122825513_A_AT	37	0.0699301	0.17756	-0.169159	0.125134	INDEL	40	572	0.96514	ENSG00000139719	ENSG00000139719	NA	rs373142186
QTS000007	ftp://ftp.ebi.ac.uk/pub/databases/spot/eQTL/sumstats/QTS000007/QTD000069/QTD000069.all.tsv.gz	ILMN_1662316	12	122825513	A	ATTT	chr12_122825513_A_ATTT	69	0.132867	0.986758	-0.0016745	0.100801	INDEL	496	572	0.69035	ENSG00000139719	ENSG00000139719	NA	rs373142186
QTS000007	ftp://ftp.ebi.ac.uk/pub/databases/spot/eQTL/sumstats/QTS000007/QTD000069/QTD000069.all.tsv.gz	ILMN_1663370	12	122825513	A	AT	chr12_122825513_A_AT	37	0.0699301	0.456363	-0.116238	0.155832	INDEL	40	572	0.96514	ENSG00000130783	ENSG00000130783	NA	rs373142186
QTS000007	ftp://ftp.ebi.ac.uk/pub/databases/spot/eQTL/sumstats/QTS000007/QTD000069/QTD000069.all.tsv.gz	ILMN_1663370	12	122825513	A	ATTT	chr12_122825513_A_ATTT	69	0.132867	0.50085	0.0843458	0.125132	INDEL	496	572	0.69035	ENSG00000130783	ENSG00000130783	NA	rs373142186
QTS000007	ftp://ftp.ebi.ac.uk/pub/databases/spot/eQTL/sumstats/QTS000007/QTD000069/QTD000069.all.tsv.gz	ILMN_1665335	12	122825513	A	AT	chr12_122825513_A_AT	37	0.0699301	0.542144	0.0957883	0.156941	INDEL	40	572	0.96514	ENSG00000184047	ENSG00000184047	NA	rs373142186
QTS000007	ftp://ftp.ebi.ac.uk/pub/databases/spot/eQTL/sumstats/QTS000007/QTD000069/QTD000069.all.tsv.gz	ILMN_1665335	12	122825513	A	ATTT	chr12_122825513_A_ATTT	69	0.132867	0.985723	-0.00225835	0.126085	INDEL	496	572	0.69035	ENSG00000184047	ENSG00000184047	NA	rs373142186
QTS000007	ftp://ftp.ebi.ac.uk/pub/databases/spot/eQTL/sumstats/QTS000007/QTD000069/QTD000069.all.tsv.gz	ILMN_1665996	12	122825513	A	AT	chr12_122825513_A_AT	37	0.0699301	0.498643	-0.102107	0.150703	INDEL	40	572	0.96514	ENSG00000110987	ENSG00000110987	NA	rs373142186
QTS000007	ftp://ftp.ebi.ac.uk/pub/databases/spot/eQTL/sumstats/QTS000007/QTD000069/QTD000069.all.tsv.gz	ILMN_1665996	12	122825513	A	ATTT	chr12_122825513_A_ATTT	69	0.132867	0.715717	0.0441358	0.121063	INDEL	496	572	0.69035	ENSG00000110987	ENSG00000110987	NA	rs373142186
QTS000007	ftp://ftp.ebi.ac.uk/pub/databases/spot/eQTL/sumstats/QTS000007/QTD000069/QTD000069.all.tsv.gz	ILMN_1667510	12	122825513	A	AT	chr12_122825513_A_AT	37	0.0699301	0.772203	-0.0283832	0.097946	INDEL	40	572	0.96514	ENSG00000130921	ENSG00000130921	NA	rs373142186
QTS000007	ftp://ftp.ebi.ac.uk/pub/databases/spot/eQTL/sumstats/QTS000007/QTD000069/QTD000069.all.tsv.gz	ILMN_1667510	12	122825513	A	ATTT	chr12_122825513_A_ATTT	69	0.132867	0.462638	-0.0577915	0.0785686	INDEL	496	572	0.69035	ENSG00000130921	ENSG00000130921	NA	rs373142186
QTS000007	ftp://ftp.ebi.ac.uk/pub/databases/spot/eQTL/sumstats/QTS000007/QTD000069/QTD000069.all.tsv.gz	ILMN_1668743	12	122825513	A	AT	chr12_122825513_A_AT	37	0.0699301	0.781427	-0.0303714	0.109354	INDEL	40	572	0.96514	ENSG00000150977	ENSG00000150977	NA	rs373142186
QTS000007	ftp://ftp.ebi.ac.uk/pub/databases/spot/eQTL/sumstats/QTS000007/QTD000069/QTD000069.all.tsv.gz	ILMN_1668743	12	122825513	A	ATTT	chr12_122825513_A_ATTT	69	0.132867	0.566729	-0.0503329	0.0877526	INDEL	496	572	0.69035	ENSG00000150977	ENSG00000150977	NA	rs373142186
QTS000007	ftp://ftp.ebi.ac.uk/pub/databases/spot/eQTL/sumstats/QTS000007/QTD000069/QTD000069.all.tsv.gz	ILMN_1677693	12	122825513	A	AT	chr12_122825513_A_AT	37	0.0699301	0.003593	0.434811	0.14802	INDEL	40	572	0.96514	ENSG00000255398	ENSG00000255398	NA	rs373142186
QTS000007	ftp://ftp.ebi.ac.uk/pub/databases/spot/eQTL/sumstats/QTS000007/QTD000069/QTD000069.all.tsv.gz	ILMN_1677693	12	122825513	A	ATTT	chr12_122825513_A_ATTT	69	0.132867	0.0246262	-0.270257	0.119592	INDEL	496	572	0.69035	ENSG00000255398	ENSG00000255398	NA	rs373142186
QTS000007	ftp://ftp.ebi.ac.uk/pub/databases/spot/eQTL/sumstats/QTS000007/QTD000069/QTD000069.all.tsv.gz	ILMN_1678490	12	122825513	A	AT	chr12_122825513_A_AT	37	0.0699301	0.904061	-0.0128966	0.106896	INDEL	40	572	0.96514	ENSG00000150977	ENSG00000150977	NA	rs373142186
QTS000007	ftp://ftp.ebi.ac.uk/pub/databases/spot/eQTL/sumstats/QTS000007/QTD000069/QTD000069.all.tsv.gz	ILMN_1678490	12	122825513	A	ATTT	chr12_122825513_A_ATTT	69	0.132867	0.502541	-0.0575731	0.0857514	INDEL	496	572	0.69035	ENSG00000150977	ENSG00000150977	NA	rs373142186
QTS000007	ftp://ftp.ebi.ac.uk/pub/databases/spot/eQTL/sumstats/QTS000007/QTD000069/QTD000069.all.tsv.gz	ILMN_1684038	12	122825513	A	AT	chr12_122825513_A_AT	37	0.0699301	0.362166	0.101877	0.111611	INDEL	40	572	0.96514	ENSG00000130779	ENSG00000130779	NA	rs373142186
QTS000007	ftp://ftp.ebi.ac.uk/pub/databases/spot/eQTL/sumstats/QTS000007/QTD000069/QTD000069.all.tsv.gz	ILMN_1684038	12	122825513	A	ATTT	chr12_122825513_A_ATTT	69	0.132867	0.261857	-0.100669	0.0895346	INDEL	496	572	0.69035	ENSG00000130779	ENSG00000130779	NA	rs373142186
QTS000007	ftp://ftp.ebi.ac.uk/pub/databases/spot/eQTL/sumstats/QTS000007/QTD000069/QTD000069.all.tsv.gz	ILMN_1692281	12	122825513	A	AT	chr12_122825513_A_AT	37	0.0699301	0.547887	0.0901144	0.14977	INDEL	40	572	0.96514	ENSG00000197653	ENSG00000197653	NA	rs373142186
QTS000007	ftp://ftp.ebi.ac.uk/pub/databases/spot/eQTL/sumstats/QTS000007/QTD000069/QTD000069.all.tsv.gz	ILMN_1692281	12	122825513	A	ATTT	chr12_122825513_A_ATTT	69	0.132867	0.408813	0.0994128	0.12017	INDEL	496	572	0.69035	ENSG00000197653	ENSG00000197653	NA	rs373142186
QTS000007	ftp://ftp.ebi.ac.uk/pub/databases/spot/eQTL/sumstats/QTS000007/QTD000069/QTD000069.all.tsv.gz	ILMN_1693987	12	122825513	A	AT	chr12_122825513_A_AT	37	0.0699301	0.909347	0.0176264	0.154661	INDEL	40	572	0.96514	ENSG00000175727	ENSG00000175727	NA	rs373142186
QTS000007	ftp://ftp.ebi.ac.uk/pub/databases/spot/eQTL/sumstats/QTS000007/QTD000069/QTD000069.all.tsv.gz	ILMN_1693987	12	122825513	A	ATTT	chr12_122825513_A_ATTT	69	0.132867	0.745467	0.0403417	0.124146	INDEL	496	572	0.69035	ENSG00000175727	ENSG00000175727	NA	rs373142186
QTS000007	ftp://ftp.ebi.ac.uk/pub/databases/spot/eQTL/sumstats/QTS000007/QTD000069/QTD000069.all.tsv.gz	ILMN_1700380	12	122825513	A	AT	chr12_122825513_A_AT	37	0.0699301	0.602112	-0.059763	0.114493	INDEL	40	572	0.96514	ENSG00000185344	ENSG00000185344	NA	rs373142186
QTS000007	ftp://ftp.ebi.ac.uk/pub/databases/spot/eQTL/sumstats/QTS000007/QTD000069/QTD000069.all.tsv.gz	ILMN_1700380	12	122825513	A	ATTT	chr12_122825513_A_ATTT	69	0.132867	0.304773	0.0943753	0.0917869	INDEL	496	572	0.69035	ENSG00000185344	ENSG00000185344	NA	rs373142186
QTS000007	ftp://ftp.ebi.ac.uk/pub/databases/spot/eQTL/sumstats/QTS000007/QTD000069/QTD000069.all.tsv.gz	ILMN_1701905	12	122825513	A	AT	chr12_122825513_A_AT	37	0.0699301	0.309971	0.161444	0.158716	INDEL	40	572	0.96514	ENSG00000130783	ENSG00000130783	NA	rs373142186
QTS000007	ftp://ftp.ebi.ac.uk/pub/databases/spot/eQTL/sumstats/QTS000007/QTD000069/QTD000069.all.tsv.gz	ILMN_1701905	12	122825513	A	ATTT	chr12_122825513_A_ATTT	69	0.132867	0.56213	-0.074051	0.127587	INDEL	496	572	0.69035	ENSG00000130783	ENSG00000130783	NA	rs373142186
QTS000007	ftp://ftp.ebi.ac.uk/pub/databases/spot/eQTL/sumstats/QTS000007/QTD000069/QTD000069.all.tsv.gz	ILMN_1704019	12	122825513	A	AT	chr12_122825513_A_AT	37	0.0699301	0.256687	0.165457	0.145565	INDEL	40	572	0.96514	ENSG00000111325	ENSG00000111325	NA	rs373142186
QTS000007	ftp://ftp.ebi.ac.uk/pub/databases/spot/eQTL/sumstats/QTS000007/QTD000069/QTD000069.all.tsv.gz	ILMN_1704019	12	122825513	A	ATTT	chr12_122825513_A_ATTT	69	0.132867	0.333624	-0.113266	0.116941	INDEL	496	572	0.69035	ENSG00000111325	ENSG00000111325	NA	rs373142186
QTS000007	ftp://ftp.ebi.ac.uk/pub/databases/spot/eQTL/sumstats/QTS000007/QTD000069/QTD000069.all.tsv.gz	ILMN_1706345	12	122825513	A	AT	chr12_122825513_A_AT	37	0.0699301	0.0496078	0.295835	0.150006	INDEL	40	572	0.96514	ENSG00000168778	ENSG00000168778	NA	rs373142186
QTS000007	ftp://ftp.ebi.ac.uk/pub/databases/spot/eQTL/sumstats/QTS000007/QTD000069/QTD000069.all.tsv.gz	ILMN_1706345	12	122825513	A	ATTT	chr12_122825513_A_ATTT	69	0.132867	0.00423113	-0.344651	0.119471	INDEL	496	572	0.69035	ENSG00000168778	ENSG00000168778	NA	rs373142186
QTS000007	ftp://ftp.ebi.ac.uk/pub/databases/spot/eQTL/sumstats/QTS000007/QTD000069/QTD000069.all.tsv.gz	ILMN_1706886	12	122825513	A	AT	chr12_122825513_A_AT	37	0.0699301	0.588909	-0.0775047	0.143245	INDEL	40	572	0.96514	ENSG00000110987	ENSG00000110987	NA	rs373142186
QTS000007	ftp://ftp.ebi.ac.uk/pub/databases/spot/eQTL/sumstats/QTS000007/QTD000069/QTD000069.all.tsv.gz	ILMN_1706886	12	122825513	A	ATTT	chr12_122825513_A_ATTT	69	0.132867	0.197648	0.148145	0.114712	INDEL	496	572	0.69035	ENSG00000110987	ENSG00000110987	NA	rs373142186
QTS000007	ftp://ftp.ebi.ac.uk/pub/databases/spot/eQTL/sumstats/QTS000007/QTD000069/QTD000069.all.tsv.gz	ILMN_1710427	12	122825513	A	AT	chr12_122825513_A_AT	37	0.0699301	0.545174	0.076569	0.126399	INDEL	40	572	0.96514	ENSG00000139722	ENSG00000139722	NA	rs373142186
QTS000007	ftp://ftp.ebi.ac.uk/pub/databases/spot/eQTL/sumstats/QTS000007/QTD000069/QTD000069.all.tsv.gz	ILMN_1710427	12	122825513	A	ATTT	chr12_122825513_A_ATTT	69	0.132867	0.433926	-0.0794879	0.101432	INDEL	496	572	0.69035	ENSG00000139722	ENSG00000139722	NA	rs373142186
QTS000007	ftp://ftp.ebi.ac.uk/pub/databases/spot/eQTL/sumstats/QTS000007/QTD000069/QTD000069.all.tsv.gz	ILMN_1711699	12	122825513	A	AT	chr12_122825513_A_AT	37	0.0699301	0.131452	0.218324	0.144301	INDEL	40	572	0.96514	ENSG00000130787	ENSG00000130787	NA	rs373142186
QTS000007	ftp://ftp.ebi.ac.uk/pub/databases/spot/eQTL/sumstats/QTS000007/QTD000069/QTD000069.all.tsv.gz	ILMN_1711699	12	122825513	A	ATTT	chr12_122825513_A_ATTT	69	0.132867	0.0546519	-0.223006	0.115548	INDEL	496	572	0.69035	ENSG00000130787	ENSG00000130787	NA	rs373142186
QTS000007	ftp://ftp.ebi.ac.uk/pub/databases/spot/eQTL/sumstats/QTS000007/QTD000069/QTD000069.all.tsv.gz	ILMN_1723058	12	122825513	A	AT	chr12_122825513_A_AT	37	0.0699301	0.92381	-0.0144603	0.151061	INDEL	40	572	0.96514	ENSG00000130779	ENSG00000130779	NA	rs373142186
QTS000007	ftp://ftp.ebi.ac.uk/pub/databases/spot/eQTL/sumstats/QTS000007/QTD000069/QTD000069.all.tsv.gz	ILMN_1723058	12	122825513	A	ATTT	chr12_122825513_A_ATTT	69	0.132867	0.526241	0.0769042	0.12119	INDEL	496	572	0.69035	ENSG00000130779	ENSG00000130779	NA	rs373142186
QTS000007	ftp://ftp.ebi.ac.uk/pub/databases/spot/eQTL/sumstats/QTS000007/QTD000069/QTD000069.all.tsv.gz	ILMN_1725187	12	122825513	A	AT	chr12_122825513_A_AT	37	0.0699301	0.143658	-0.206067	0.140512	INDEL	40	572	0.96514	ENSG00000090975	ENSG00000090975	NA	rs373142186
QTS000007	ftp://ftp.ebi.ac.uk/pub/databases/spot/eQTL/sumstats/QTS000007/QTD000069/QTD000069.all.tsv.gz	ILMN_1725187	12	122825513	A	ATTT	chr12_122825513_A_ATTT	69	0.132867	0.435709	0.0883095	0.113128	INDEL	496	572	0.69035	ENSG00000090975	ENSG00000090975	NA	rs373142186
QTS000007	ftp://ftp.ebi.ac.uk/pub/databases/spot/eQTL/sumstats/QTS000007/QTD000069/QTD000069.all.tsv.gz	ILMN_1725571	12	122825513	A	AT	chr12_122825513_A_AT	37	0.0699301	0.421258	-0.120835	0.150019	INDEL	40	572	0.96514	ENSG00000197653	ENSG00000197653	NA	rs373142186
QTS000007	ftp://ftp.ebi.ac.uk/pub/databases/spot/eQTL/sumstats/QTS000007/QTD000069/QTD000069.all.tsv.gz	ILMN_1725571	12	122825513	A	ATTT	chr12_122825513_A_ATTT	69	0.132867	0.572073	0.0681737	0.120514	INDEL	496	572	0.69035	ENSG00000197653	ENSG00000197653	NA	rs373142186
QTS000007	ftp://ftp.ebi.ac.uk/pub/databases/spot/eQTL/sumstats/QTS000007/QTD000069/QTD000069.all.tsv.gz	ILMN_1725666	12	122825513	A	AT	chr12_122825513_A_AT	37	0.0699301	0.212545	-0.184695	0.14781	INDEL	40	572	0.96514	ENSG00000111358	ENSG00000111358	NA	rs373142186
QTS000007	ftp://ftp.ebi.ac.uk/pub/databases/spot/eQTL/sumstats/QTS000007/QTD000069/QTD000069.all.tsv.gz	ILMN_1725666	12	122825513	A	ATTT	chr12_122825513_A_ATTT	69	0.132867	0.0704194	0.214859	0.118291	INDEL	496	572	0.69035	ENSG00000111358	ENSG00000111358	NA	rs373142186
QTS000007	ftp://ftp.ebi.ac.uk/pub/databases/spot/eQTL/sumstats/QTS000007/QTD000069/QTD000069.all.tsv.gz	ILMN_1732516	12	122825513	A	AT	chr12_122825513_A_AT	37	0.0699301	0.928738	0.0124659	0.139258	INDEL	40	572	0.96514	ENSG00000184445	ENSG00000184445	NA	rs373142186
QTS000007	ftp://ftp.ebi.ac.uk/pub/databases/spot/eQTL/sumstats/QTS000007/QTD000069/QTD000069.all.tsv.gz	ILMN_1732516	12	122825513	A	ATTT	chr12_122825513_A_ATTT	69	0.132867	0.913053	0.0122188	0.111801	INDEL	496	572	0.69035	ENSG00000184445	ENSG00000184445	NA	rs373142186
QTS000007	ftp://ftp.ebi.ac.uk/pub/databases/spot/eQTL/sumstats/QTS000007/QTD000069/QTD000069.all.tsv.gz	ILMN_1732767	12	122825513	A	AT	chr12_122825513_A_AT	37	0.0699301	0.259891	-0.147897	0.130997	INDEL	40	572	0.96514	ENSG00000110801	ENSG00000110801	NA	rs373142186
QTS000007	ftp://ftp.ebi.ac.uk/pub/databases/spot/eQTL/sumstats/QTS000007/QTD000069/QTD000069.all.tsv.gz	ILMN_1732767	12	122825513	A	ATTT	chr12_122825513_A_ATTT	69	0.132867	0.399666	0.0888069	0.105278	INDEL	496	572	0.69035	ENSG00000110801	ENSG00000110801	NA	rs373142186
QTS000007	ftp://ftp.ebi.ac.uk/pub/databases/spot/eQTL/sumstats/QTS000007/QTD000069/QTD000069.all.tsv.gz	ILMN_1739943	12	122825513	A	AT	chr12_122825513_A_AT	37	0.0699301	0.296634	0.108668	0.103919	INDEL	40	572	0.96514	ENSG00000139697	ENSG00000139697	NA	rs373142186
QTS000007	ftp://ftp.ebi.ac.uk/pub/databases/spot/eQTL/sumstats/QTS000007/QTD000069/QTD000069.all.tsv.gz	ILMN_1739943	12	122825513	A	ATTT	chr12_122825513_A_ATTT	69	0.132867	0.580567	-0.0462225	0.0835514	INDEL	496	572	0.69035	ENSG00000139697	ENSG00000139697	NA	rs373142186
QTS000007	ftp://ftp.ebi.ac.uk/pub/databases/spot/eQTL/sumstats/QTS000007/QTD000069/QTD000069.all.tsv.gz	ILMN_1745688	12	122825513	A	AT	chr12_122825513_A_AT	37	0.0699301	0.827342	0.0338905	0.155231	INDEL	40	572	0.96514	ENSG00000158104	ENSG00000158104	NA	rs373142186
QTS000007	ftp://ftp.ebi.ac.uk/pub/databases/spot/eQTL/sumstats/QTS000007/QTD000069/QTD000069.all.tsv.gz	ILMN_1745688	12	122825513	A	ATTT	chr12_122825513_A_ATTT	69	0.132867	0.945916	0.00846263	0.124636	INDEL	496	572	0.69035	ENSG00000158104	ENSG00000158104	NA	rs373142186
QTS000007	ftp://ftp.ebi.ac.uk/pub/databases/spot/eQTL/sumstats/QTS000007/QTD000069/QTD000069.all.tsv.gz	ILMN_1750497	12	122825513	A	AT	chr12_122825513_A_AT	37	0.0699301	0.566481	0.0872589	0.152034	INDEL	40	572	0.96514	ENSG00000182782	ENSG00000182782	NA	rs373142186
QTS000007	ftp://ftp.ebi.ac.uk/pub/databases/spot/eQTL/sumstats/QTS000007/QTD000069/QTD000069.all.tsv.gz	ILMN_1750497	12	122825513	A	ATTT	chr12_122825513_A_ATTT	69	0.132867	0.831083	-0.0260755	0.122122	INDEL	496	572	0.69035	ENSG00000182782	ENSG00000182782	NA	rs373142186
QTS000007	ftp://ftp.ebi.ac.uk/pub/databases/spot/eQTL/sumstats/QTS000007/QTD000069/QTD000069.all.tsv.gz	ILMN_1753716	12	122825513	A	AT	chr12_122825513_A_AT	37	0.0699301	0.780641	-0.0248348	0.0890899	INDEL	40	572	0.96514	ENSG00000111361	ENSG00000111361	NA	rs373142186
QTS000007	ftp://ftp.ebi.ac.uk/pub/databases/spot/eQTL/sumstats/QTS000007/QTD000069/QTD000069.all.tsv.gz	ILMN_1753716	12	122825513	A	ATTT	chr12_122825513_A_ATTT	69	0.132867	0.137958	0.106	0.0712447	INDEL	496	572	0.69035	ENSG00000111361	ENSG00000111361	NA	rs373142186
QTS000007	ftp://ftp.ebi.ac.uk/pub/databases/spot/eQTL/sumstats/QTS000007/QTD000069/QTD000069.all.tsv.gz	ILMN_1757910	12	122825513	A	AT	chr12_122825513_A_AT	37	0.0699301	0.57446	0.0890094	0.15833	INDEL	40	572	0.96514	ENSG00000130787	ENSG00000130787	NA	rs373142186
QTS000007	ftp://ftp.ebi.ac.uk/pub/databases/spot/eQTL/sumstats/QTS000007/QTD000069/QTD000069.all.tsv.gz	ILMN_1757910	12	122825513	A	ATTT	chr12_122825513_A_ATTT	69	0.132867	0.683017	0.0519769	0.127148	INDEL	496	572	0.69035	ENSG00000130787	ENSG00000130787	NA	rs373142186
QTS000007	ftp://ftp.ebi.ac.uk/pub/databases/spot/eQTL/sumstats/QTS000007/QTD000069/QTD000069.all.tsv.gz	ILMN_1760954	12	122825513	A	AT	chr12_122825513_A_AT	37	0.0699301	0.214767	0.118915	0.095631	INDEL	40	572	0.96514	ENSG00000139726	ENSG00000139726	NA	rs373142186
QTS000007	ftp://ftp.ebi.ac.uk/pub/databases/spot/eQTL/sumstats/QTS000007/QTD000069/QTD000069.all.tsv.gz	ILMN_1760954	12	122825513	A	ATTT	chr12_122825513_A_ATTT	69	0.132867	0.60482	-0.0398703	0.0769569	INDEL	496	572	0.69035	ENSG00000139726	ENSG00000139726	NA	rs373142186
QTS000007	ftp://ftp.ebi.ac.uk/pub/databases/spot/eQTL/sumstats/QTS000007/QTD000069/QTD000069.all.tsv.gz	ILMN_1771260	12	122825513	A	AT	chr12_122825513_A_AT	37	0.0699301	0.430137	-0.127962	0.161948	INDEL	40	572	0.96514	ENSG00000176383	ENSG00000176383	NA	rs373142186
QTS000007	ftp://ftp.ebi.ac.uk/pub/databases/spot/eQTL/sumstats/QTS000007/QTD000069/QTD000069.all.tsv.gz	ILMN_1771260	12	122825513	A	ATTT	chr12_122825513_A_ATTT	69	0.132867	0.786121	0.0353515	0.13015	INDEL	496	572	0.69035	ENSG00000176383	ENSG00000176383	NA	rs373142186
QTS000007	ftp://ftp.ebi.ac.uk/pub/databases/spot/eQTL/sumstats/QTS000007/QTD000069/QTD000069.all.tsv.gz	ILMN_1772845	12	122825513	A	AT	chr12_122825513_A_AT	37	0.0699301	0.0340616	0.235579	0.110593	INDEL	40	572	0.96514	ENSG00000184209	ENSG00000184209	NA	rs373142186
QTS000007	ftp://ftp.ebi.ac.uk/pub/databases/spot/eQTL/sumstats/QTS000007/QTD000069/QTD000069.all.tsv.gz	ILMN_1772845	12	122825513	A	ATTT	chr12_122825513_A_ATTT	69	0.132867	0.00254828	-0.268147	0.0880347	INDEL	496	572	0.69035	ENSG00000184209	ENSG00000184209	NA	rs373142186
QTS000007	ftp://ftp.ebi.ac.uk/pub/databases/spot/eQTL/sumstats/QTS000007/QTD000069/QTD000069.all.tsv.gz	ILMN_1779835	12	122825513	A	AT	chr12_122825513_A_AT	37	0.0699301	0.915597	0.0162863	0.153528	INDEL	40	572	0.96514	ENSG00000182196	ENSG00000182196	NA	rs373142186
QTS000007	ftp://ftp.ebi.ac.uk/pub/databases/spot/eQTL/sumstats/QTS000007/QTD000069/QTD000069.all.tsv.gz	ILMN_1779835	12	122825513	A	ATTT	chr12_122825513_A_ATTT	69	0.132867	0.605826	-0.0636508	0.1232	INDEL	496	572	0.69035	ENSG00000182196	ENSG00000182196	NA	rs373142186
QTS000007	ftp://ftp.ebi.ac.uk/pub/databases/spot/eQTL/sumstats/QTS000007/QTD000069/QTD000069.all.tsv.gz	ILMN_1787845	12	122825513	A	AT	chr12_122825513_A_AT	37	0.0699301	0.701198	-0.0611375	0.159166	INDEL	40	572	0.96514	ENSG00000130787	ENSG00000130787	NA	rs373142186
QTS000007	ftp://ftp.ebi.ac.uk/pub/databases/spot/eQTL/sumstats/QTS000007/QTD000069/QTD000069.all.tsv.gz	ILMN_1787845	12	122825513	A	ATTT	chr12_122825513_A_ATTT	69	0.132867	0.513154	0.0836297	0.127719	INDEL	496	572	0.69035	ENSG00000130787	ENSG00000130787	NA	rs373142186
QTS000007	ftp://ftp.ebi.ac.uk/pub/databases/spot/eQTL/sumstats/QTS000007/QTD000069/QTD000069.all.tsv.gz	ILMN_1788928	12	122825513	A	AT	chr12_122825513_A_AT	37	0.0699301	0.497278	0.10373	0.152612	INDEL	40	572	0.96514	ENSG00000150967	ENSG00000150967	NA	rs373142186
QTS000007	ftp://ftp.ebi.ac.uk/pub/databases/spot/eQTL/sumstats/QTS000007/QTD000069/QTD000069.all.tsv.gz	ILMN_1788928	12	122825513	A	ATTT	chr12_122825513_A_ATTT	69	0.132867	0.58476	-0.0670524	0.12256	INDEL	496	572	0.69035	ENSG00000150967	ENSG00000150967	NA	rs373142186
QTS000007	ftp://ftp.ebi.ac.uk/pub/databases/spot/eQTL/sumstats/QTS000007/QTD000069/QTD000069.all.tsv.gz	ILMN_1791149	12	122825513	A	AT	chr12_122825513_A_AT	37	0.0699301	0.522158	0.0491333	0.0766683	INDEL	40	572	0.96514	ENSG00000182196	ENSG00000182196	NA	rs373142186
QTS000007	ftp://ftp.ebi.ac.uk/pub/databases/spot/eQTL/sumstats/QTS000007/QTD000069/QTD000069.all.tsv.gz	ILMN_1791149	12	122825513	A	ATTT	chr12_122825513_A_ATTT	69	0.132867	0.438944	-0.0476937	0.0615307	INDEL	496	572	0.69035	ENSG00000182196	ENSG00000182196	NA	rs373142186
QTS000007	ftp://ftp.ebi.ac.uk/pub/databases/spot/eQTL/sumstats/QTS000007/QTD000069/QTD000069.all.tsv.gz	ILMN_1792092	12	122825513	A	AT	chr12_122825513_A_AT	37	0.0699301	0.616537	-0.0469068	0.0935623	INDEL	40	572	0.96514	ENSG00000033030	ENSG00000033030	NA	rs373142186
QTS000007	ftp://ftp.ebi.ac.uk/pub/databases/spot/eQTL/sumstats/QTS000007/QTD000069/QTD000069.all.tsv.gz	ILMN_1792092	12	122825513	A	ATTT	chr12_122825513_A_ATTT	69	0.132867	0.634764	0.0357242	0.0751189	INDEL	496	572	0.69035	ENSG00000033030	ENSG00000033030	NA	rs373142186
QTS000007	ftp://ftp.ebi.ac.uk/pub/databases/spot/eQTL/sumstats/QTS000007/QTD000069/QTD000069.all.tsv.gz	ILMN_1797425	12	122825513	A	AT	chr12_122825513_A_AT	37	0.0699301	0.778452	-0.0310165	0.110137	INDEL	40	572	0.96514	ENSG00000111364	ENSG00000111364	NA	rs373142186
QTS000007	ftp://ftp.ebi.ac.uk/pub/databases/spot/eQTL/sumstats/QTS000007/QTD000069/QTD000069.all.tsv.gz	ILMN_1797425	12	122825513	A	ATTT	chr12_122825513_A_ATTT	69	0.132867	0.356441	-0.0815634	0.0882964	INDEL	496	572	0.69035	ENSG00000111364	ENSG00000111364	NA	rs373142186
QTS000007	ftp://ftp.ebi.ac.uk/pub/databases/spot/eQTL/sumstats/QTS000007/QTD000069/QTD000069.all.tsv.gz	ILMN_1800341	12	122825513	A	AT	chr12_122825513_A_AT	37	0.0699301	0.289436	0.154892	0.145926	INDEL	40	572	0.96514	ENSG00000158023	ENSG00000158023	NA	rs373142186
QTS000007	ftp://ftp.ebi.ac.uk/pub/databases/spot/eQTL/sumstats/QTS000007/QTD000069/QTD000069.all.tsv.gz	ILMN_1800341	12	122825513	A	ATTT	chr12_122825513_A_ATTT	69	0.132867	0.549041	-0.0703864	0.117321	INDEL	496	572	0.69035	ENSG00000158023	ENSG00000158023	NA	rs373142186
QTS000007	ftp://ftp.ebi.ac.uk/pub/databases/spot/eQTL/sumstats/QTS000007/QTD000069/QTD000069.all.tsv.gz	ILMN_1805643	12	122825513	A	AT	chr12_122825513_A_AT	37	0.0699301	0.308464	0.15756	0.154415	INDEL	40	572	0.96514	ENSG00000188026	ENSG00000188026	NA	rs373142186
QTS000007	ftp://ftp.ebi.ac.uk/pub/databases/spot/eQTL/sumstats/QTS000007/QTD000069/QTD000069.all.tsv.gz	ILMN_1805643	12	122825513	A	ATTT	chr12_122825513_A_ATTT	69	0.132867	0.0222213	-0.282904	0.123014	INDEL	496	572	0.69035	ENSG00000188026	ENSG00000188026	NA	rs373142186
QTS000007	ftp://ftp.ebi.ac.uk/pub/databases/spot/eQTL/sumstats/QTS000007/QTD000069/QTD000069.all.tsv.gz	ILMN_1811272	12	122825513	A	AT	chr12_122825513_A_AT	37	0.0699301	0.236285	-0.175177	0.147585	INDEL	40	572	0.96514	ENSG00000196917	ENSG00000196917	NA	rs373142186
QTS000007	ftp://ftp.ebi.ac.uk/pub/databases/spot/eQTL/sumstats/QTS000007/QTD000069/QTD000069.all.tsv.gz	ILMN_1811272	12	122825513	A	ATTT	chr12_122825513_A_ATTT	69	0.132867	0.134717	0.177484	0.118304	INDEL	496	572	0.69035	ENSG00000196917	ENSG00000196917	NA	rs373142186
QTS000007	ftp://ftp.ebi.ac.uk/pub/databases/spot/eQTL/sumstats/QTS000007/QTD000069/QTD000069.all.tsv.gz	ILMN_1812721	12	122825513	A	AT	chr12_122825513_A_AT	37	0.0699301	0.821858	-0.0343053	0.152215	INDEL	40	572	0.96514	ENSG00000130787	ENSG00000130787	NA	rs373142186
QTS000007	ftp://ftp.ebi.ac.uk/pub/databases/spot/eQTL/sumstats/QTS000007/QTD000069/QTD000069.all.tsv.gz	ILMN_1812721	12	122825513	A	ATTT	chr12_122825513_A_ATTT	69	0.132867	0.819557	0.0279036	0.122204	INDEL	496	572	0.69035	ENSG00000130787	ENSG00000130787	NA	rs373142186
QTS000007	ftp://ftp.ebi.ac.uk/pub/databases/spot/eQTL/sumstats/QTS000007/QTD000069/QTD000069.all.tsv.gz	ILMN_1849192	12	122825513	A	AT	chr12_122825513_A_AT	37	0.0699301	0.0266338	-0.336646	0.15103	INDEL	40	572	0.96514	ENSG00000256546	ENSG00000256546	NA	rs373142186
QTS000007	ftp://ftp.ebi.ac.uk/pub/databases/spot/eQTL/sumstats/QTS000007/QTD000069/QTD000069.all.tsv.gz	ILMN_1849192	12	122825513	A	ATTT	chr12_122825513_A_ATTT	69	0.132867	0.0463928	0.243048	0.121465	INDEL	496	572	0.69035	ENSG00000256546	ENSG00000256546	NA	rs373142186
QTS000007	ftp://ftp.ebi.ac.uk/pub/databases/spot/eQTL/sumstats/QTS000007/QTD000069/QTD000069.all.tsv.gz	ILMN_2133125	12	122825513	A	AT	chr12_122825513_A_AT	37	0.0699301	0.955322	0.00898815	0.160281	INDEL	40	572	0.96514	ENSG00000158113	ENSG00000158113	NA	rs373142186
QTS000007	ftp://ftp.ebi.ac.uk/pub/databases/spot/eQTL/sumstats/QTS000007/QTD000069/QTD000069.all.tsv.gz	ILMN_2133125	12	122825513	A	ATTT	chr12_122825513_A_ATTT	69	0.132867	0.0828965	0.222735	0.127967	INDEL	496	572	0.69035	ENSG00000158113	ENSG00000158113	NA	rs373142186
QTS000007	ftp://ftp.ebi.ac.uk/pub/databases/spot/eQTL/sumstats/QTS000007/QTD000069/QTD000069.all.tsv.gz	ILMN_2161848	12	122825513	A	AT	chr12_122825513_A_AT	37	0.0699301	0.431933	0.126097	0.160213	INDEL	40	572	0.96514	ENSG00000196917	ENSG00000196917	NA	rs373142186
QTS000007	ftp://ftp.ebi.ac.uk/pub/databases/spot/eQTL/sumstats/QTS000007/QTD000069/QTD000069.all.tsv.gz	ILMN_2161848	12	122825513	A	ATTT	chr12_122825513_A_ATTT	69	0.132867	0.461226	-0.0949227	0.128643	INDEL	496	572	0.69035	ENSG00000196917	ENSG00000196917	NA	rs373142186
QTS000007	ftp://ftp.ebi.ac.uk/pub/databases/spot/eQTL/sumstats/QTS000007/QTD000069/QTD000069.all.tsv.gz	ILMN_2201866	12	122825513	A	AT	chr12_122825513_A_AT	37	0.0699301	0.367445	0.138873	0.153828	INDEL	40	572	0.96514	ENSG00000204671	ENSG00000204671	NA	rs373142186
QTS000007	ftp://ftp.ebi.ac.uk/pub/databases/spot/eQTL/sumstats/QTS000007/QTD000069/QTD000069.all.tsv.gz	ILMN_2201866	12	122825513	A	ATTT	chr12_122825513_A_ATTT	69	0.132867	0.138476	-0.183035	0.123184	INDEL	496	572	0.69035	ENSG00000204671	ENSG00000204671	NA	rs373142186
QTS000007	ftp://ftp.ebi.ac.uk/pub/databases/spot/eQTL/sumstats/QTS000007/QTD000069/QTD000069.all.tsv.gz	ILMN_2288402	12	122825513	A	AT	chr12_122825513_A_AT	37	0.0699301	0.387345	0.137159	0.158412	INDEL	40	572	0.96514	ENSG00000130787	ENSG00000130787	NA	rs373142186
QTS000007	ftp://ftp.ebi.ac.uk/pub/databases/spot/eQTL/sumstats/QTS000007/QTD000069/QTD000069.all.tsv.gz	ILMN_2288402	12	122825513	A	ATTT	chr12_122825513_A_ATTT	69	0.132867	0.397618	-0.107755	0.127187	INDEL	496	572	0.69035	ENSG00000130787	ENSG00000130787	NA	rs373142186
QTS000007	ftp://ftp.ebi.ac.uk/pub/databases/spot/eQTL/sumstats/QTS000007/QTD000069/QTD000069.all.tsv.gz	ILMN_2310589	12	122825513	A	AT	chr12_122825513_A_AT	37	0.0699301	0.756845	0.0341405	0.110152	INDEL	40	572	0.96514	ENSG00000184047	ENSG00000184047	NA	rs373142186
QTS000007	ftp://ftp.ebi.ac.uk/pub/databases/spot/eQTL/sumstats/QTS000007/QTD000069/QTD000069.all.tsv.gz	ILMN_2310589	12	122825513	A	ATTT	chr12_122825513_A_ATTT	69	0.132867	0.302413	-0.0912105	0.0882763	INDEL	496	572	0.69035	ENSG00000184047	ENSG00000184047	NA	rs373142186
QTS000007	ftp://ftp.ebi.ac.uk/pub/databases/spot/eQTL/sumstats/QTS000007/QTD000069/QTD000069.all.tsv.gz	ILMN_2332990	12	122825513	A	AT	chr12_122825513_A_AT	37	0.0699301	0.8293	0.0246322	0.11414	INDEL	40	572	0.96514	ENSG00000184047	ENSG00000184047	NA	rs373142186
QTS000007	ftp://ftp.ebi.ac.uk/pub/databases/spot/eQTL/sumstats/QTS000007/QTD000069/QTD000069.all.tsv.gz	ILMN_2332990	12	122825513	A	ATTT	chr12_122825513_A_ATTT	69	0.132867	0.177115	-0.123597	0.0913359	INDEL	496	572	0.69035	ENSG00000184047	ENSG00000184047	NA	rs373142186
QTS000007	ftp://ftp.ebi.ac.uk/pub/databases/spot/eQTL/sumstats/QTS000007/QTD000069/QTD000069.all.tsv.gz	ILMN_2343047	12	122825513	A	AT	chr12_122825513_A_AT	37	0.0699301	0.764454	0.0472408	0.157501	INDEL	40	572	0.96514	ENSG00000150967	ENSG00000150967	NA	rs373142186
QTS000007	ftp://ftp.ebi.ac.uk/pub/databases/spot/eQTL/sumstats/QTS000007/QTD000069/QTD000069.all.tsv.gz	ILMN_2343047	12	122825513	A	ATTT	chr12_122825513_A_ATTT	69	0.132867	0.712622	-0.0466204	0.126437	INDEL	496	572	0.69035	ENSG00000150967	ENSG00000150967	NA	rs373142186
QTS000007	ftp://ftp.ebi.ac.uk/pub/databases/spot/eQTL/sumstats/QTS000007/QTD000069/QTD000069.all.tsv.gz	ILMN_2343048	12	122825513	A	AT	chr12_122825513_A_AT	37	0.0699301	0.923565	-0.0145437	0.151443	INDEL	40	572	0.96514	ENSG00000150967	ENSG00000150967	NA	rs373142186
QTS000007	ftp://ftp.ebi.ac.uk/pub/databases/spot/eQTL/sumstats/QTS000007/QTD000069/QTD000069.all.tsv.gz	ILMN_2343048	12	122825513	A	ATTT	chr12_122825513_A_ATTT	69	0.132867	0.758286	0.0374474	0.121565	INDEL	496	572	0.69035	ENSG00000150967	ENSG00000150967	NA	rs373142186
QTS000007	ftp://ftp.ebi.ac.uk/pub/databases/spot/eQTL/sumstats/QTS000007/QTD000069/QTD000069.all.tsv.gz	ILMN_2358277	12	122825513	A	AT	chr12_122825513_A_AT	37	0.0699301	0.0812356	0.149765	0.0855761	INDEL	40	572	0.96514	ENSG00000111011	ENSG00000111011	NA	rs373142186
QTS000007	ftp://ftp.ebi.ac.uk/pub/databases/spot/eQTL/sumstats/QTS000007/QTD000069/QTD000069.all.tsv.gz	ILMN_2358277	12	122825513	A	ATTT	chr12_122825513_A_ATTT	69	0.132867	0.0338612	-0.146118	0.0685184	INDEL	496	572	0.69035	ENSG00000111011	ENSG00000111011	NA	rs373142186
QTS000007	ftp://ftp.ebi.ac.uk/pub/databases/spot/eQTL/sumstats/QTS000007/QTD000069/QTD000069.all.tsv.gz	ILMN_2358278	12	122825513	A	AT	chr12_122825513_A_AT	37	0.0699301	0.31004	0.124738	0.122648	INDEL	40	572	0.96514	ENSG00000111011	ENSG00000111011	NA	rs373142186
QTS000007	ftp://ftp.ebi.ac.uk/pub/databases/spot/eQTL/sumstats/QTS000007/QTD000069/QTD000069.all.tsv.gz	ILMN_2358278	12	122825513	A	ATTT	chr12_122825513_A_ATTT	69	0.132867	0.153668	-0.140614	0.0982836	INDEL	496	572	0.69035	ENSG00000111011	ENSG00000111011	NA	rs373142186
QTS000007	ftp://ftp.ebi.ac.uk/pub/databases/spot/eQTL/sumstats/QTS000007/QTD000069/QTD000069.all.tsv.gz	ILMN_2378081	12	122825513	A	AT	chr12_122825513_A_AT	37	0.0699301	0.905344	-0.0183067	0.153806	INDEL	40	572	0.96514	ENSG00000110987	ENSG00000110987	NA	rs373142186
QTS000007	ftp://ftp.ebi.ac.uk/pub/databases/spot/eQTL/sumstats/QTS000007/QTD000069/QTD000069.all.tsv.gz	ILMN_2378081	12	122825513	A	ATTT	chr12_122825513_A_ATTT	69	0.132867	0.883905	0.0180476	0.12348	INDEL	496	572	0.69035	ENSG00000110987	ENSG00000110987	NA	rs373142186
QTS000007	ftp://ftp.ebi.ac.uk/pub/databases/spot/eQTL/sumstats/QTS000007/QTD000069/QTD000069.all.tsv.gz	ILMN_2393144	12	122825513	A	AT	chr12_122825513_A_AT	37	0.0699301	0.467387	0.0555024	0.0762643	INDEL	40	572	0.96514	ENSG00000182196	ENSG00000182196	NA	rs373142186
QTS000007	ftp://ftp.ebi.ac.uk/pub/databases/spot/eQTL/sumstats/QTS000007/QTD000069/QTD000069.all.tsv.gz	ILMN_2393144	12	122825513	A	ATTT	chr12_122825513_A_ATTT	69	0.132867	0.0390996	-0.126065	0.0608074	INDEL	496	572	0.69035	ENSG00000182196	ENSG00000182196	NA	rs373142186
QTS000007	ftp://ftp.ebi.ac.uk/pub/databases/spot/eQTL/sumstats/QTS000007/QTD000069/QTD000069.all.tsv.gz	ILMN_2395285	12	122825513	A	AT	chr12_122825513_A_AT	37	0.0699301	0.359732	-0.0809291	0.0882127	INDEL	40	572	0.96514	ENSG00000184209	ENSG00000184209	NA	rs373142186
QTS000007	ftp://ftp.ebi.ac.uk/pub/databases/spot/eQTL/sumstats/QTS000007/QTD000069/QTD000069.all.tsv.gz	ILMN_2395285	12	122825513	A	ATTT	chr12_122825513_A_ATTT	69	0.132867	0.40266	0.0593765	0.0708387	INDEL	496	572	0.69035	ENSG00000184209	ENSG00000184209	NA	rs373142186
QTS000007	ftp://ftp.ebi.ac.uk/pub/databases/spot/eQTL/sumstats/QTS000007/QTD000069/QTD000069.all.tsv.gz	ILMN_2396148	12	122825513	A	AT	chr12_122825513_A_AT	37	0.0699301	0.936143	-0.0128215	0.159882	INDEL	40	572	0.96514	ENSG00000130787	ENSG00000130787	NA	rs373142186
QTS000007	ftp://ftp.ebi.ac.uk/pub/databases/spot/eQTL/sumstats/QTS000007/QTD000069/QTD000069.all.tsv.gz	ILMN_2396148	12	122825513	A	ATTT	chr12_122825513_A_ATTT	69	0.132867	0.814957	-0.0300673	0.128348	INDEL	496	572	0.69035	ENSG00000130787	ENSG00000130787	NA	rs373142186
QTS000007	ftp://ftp.ebi.ac.uk/pub/databases/spot/eQTL/sumstats/QTS000007/QTD000069/QTD000069.all.tsv.gz	ILMN_2404085	12	122825513	A	AT	chr12_122825513_A_AT	37	0.0699301	0.0222916	0.177003	0.0770063	INDEL	40	572	0.96514	ENSG00000130779	ENSG00000130779	NA	rs373142186
QTS000007	ftp://ftp.ebi.ac.uk/pub/databases/spot/eQTL/sumstats/QTS000007/QTD000069/QTD000069.all.tsv.gz	ILMN_2404085	12	122825513	A	ATTT	chr12_122825513_A_ATTT	69	0.132867	0.00152707	-0.196208	0.061275	INDEL	496	572	0.69035	ENSG00000130779	ENSG00000130779	NA	rs373142186
QTS000007	ftp://ftp.ebi.ac.uk/pub/databases/spot/eQTL/sumstats/QTS000007/QTD000069/QTD000069.all.tsv.gz	ILMN_3208881	12	122825513	A	AT	chr12_122825513_A_AT	37	0.0699301	0.674461	-0.0601796	0.143118	INDEL	40	572	0.96514	ENSG00000183955	ENSG00000183955	NA	rs373142186
QTS000007	ftp://ftp.ebi.ac.uk/pub/databases/spot/eQTL/sumstats/QTS000007/QTD000069/QTD000069.all.tsv.gz	ILMN_3208881	12	122825513	A	ATTT	chr12_122825513_A_ATTT	69	0.132867	0.451823	0.0865115	0.114818	INDEL	496	572	0.69035	ENSG00000183955	ENSG00000183955	NA	rs373142186
QTS000007	ftp://ftp.ebi.ac.uk/pub/databases/spot/eQTL/sumstats/QTS000007/QTD000069/QTD000069.all.tsv.gz	ILMN_3229052	12	122825513	A	AT	chr12_122825513_A_AT	37	0.0699301	0.0513224	0.257277	0.131436	INDEL	40	572	0.96514	ENSG00000184209	ENSG00000184209	NA	rs373142186
QTS000007	ftp://ftp.ebi.ac.uk/pub/databases/spot/eQTL/sumstats/QTS000007/QTD000069/QTD000069.all.tsv.gz	ILMN_3229052	12	122825513	A	ATTT	chr12_122825513_A_ATTT	69	0.132867	0.0119348	-0.265849	0.105031	INDEL	496	572	0.69035	ENSG00000184209	ENSG00000184209	NA	rs373142186
QTS000007	ftp://ftp.ebi.ac.uk/pub/databases/spot/eQTL/sumstats/QTS000007/QTD000069/QTD000069.all.tsv.gz	ILMN_3236695	12	122825513	A	AT	chr12_122825513_A_AT	37	0.0699301	0.0983475	0.257572	0.155292	INDEL	40	572	0.96514	ENSG00000256092	ENSG00000256092	NA	rs373142186
QTS000007	ftp://ftp.ebi.ac.uk/pub/databases/spot/eQTL/sumstats/QTS000007/QTD000069/QTD000069.all.tsv.gz	ILMN_3236695	12	122825513	A	ATTT	chr12_122825513_A_ATTT	69	0.132867	0.859679	0.0221717	0.125298	INDEL	496	572	0.69035	ENSG00000256092	ENSG00000256092	NA	rs373142186
QTS000007	ftp://ftp.ebi.ac.uk/pub/databases/spot/eQTL/sumstats/QTS000007/QTD000069/QTD000069.all.tsv.gz	ILMN_3249006	12	122825513	A	AT	chr12_122825513_A_AT	37	0.0699301	0.802749	-0.034685	0.13872	INDEL	40	572	0.96514	ENSG00000183955	ENSG00000183955	NA	rs373142186
QTS000007	ftp://ftp.ebi.ac.uk/pub/databases/spot/eQTL/sumstats/QTS000007/QTD000069/QTD000069.all.tsv.gz	ILMN_3249006	12	122825513	A	ATTT	chr12_122825513_A_ATTT	69	0.132867	0.795695	0.0288644	0.111369	INDEL	496	572	0.69035	ENSG00000183955	ENSG00000183955	NA	rs373142186
QTS000007	ftp://ftp.ebi.ac.uk/pub/databases/spot/eQTL/sumstats/QTS000007/QTD000069/QTD000069.all.tsv.gz	ILMN_1651936	12	122825652	A	G	chr12_122825652_A_G	39	0.0681818	0.0642206	-0.288003	0.154988	SNP	533	572	0.71137	ENSG00000183955	ENSG00000183955	NA	rs7487095
QTS000007	ftp://ftp.ebi.ac.uk/pub/databases/spot/eQTL/sumstats/QTS000007/QTD000069/QTD000069.all.tsv.gz	ILMN_1654421	12	122825652	A	G	chr12_122825652_A_G	39	0.0681818	0.781277	0.0444341	0.159875	SNP	533	572	0.71137	ENSG00000051825	ENSG00000051825	NA	rs7487095
QTS000007	ftp://ftp.ebi.ac.uk/pub/databases/spot/eQTL/sumstats/QTS000007/QTD000069/QTD000069.all.tsv.gz	ILMN_1654939	12	122825652	A	G	chr12_122825652_A_G	39	0.0681818	0.849931	0.0279186	0.147416	SNP	533	572	0.71137	ENSG00000086598	ENSG00000086598	NA	rs7487095
QTS000007	ftp://ftp.ebi.ac.uk/pub/databases/spot/eQTL/sumstats/QTS000007/QTD000069/QTD000069.all.tsv.gz	ILMN_1662316	12	122825652	A	G	chr12_122825652_A_G	39	0.0681818	0.372386	-0.126994	0.142132	SNP	533	572	0.71137	ENSG00000139719	ENSG00000139719	NA	rs7487095
QTS000007	ftp://ftp.ebi.ac.uk/pub/databases/spot/eQTL/sumstats/QTS000007/QTD000069/QTD000069.all.tsv.gz	ILMN_1663370	12	122825652	A	G	chr12_122825652_A_G	39	0.0681818	0.63257	0.084613	0.176772	SNP	533	572	0.71137	ENSG00000130783	ENSG00000130783	NA	rs7487095
QTS000007	ftp://ftp.ebi.ac.uk/pub/databases/spot/eQTL/sumstats/QTS000007/QTD000069/QTD000069.all.tsv.gz	ILMN_1665335	12	122825652	A	G	chr12_122825652_A_G	39	0.0681818	0.158499	0.250838	0.177392	SNP	533	572	0.71137	ENSG00000184047	ENSG00000184047	NA	rs7487095
QTS000007	ftp://ftp.ebi.ac.uk/pub/databases/spot/eQTL/sumstats/QTS000007/QTD000069/QTD000069.all.tsv.gz	ILMN_1665996	12	122825652	A	G	chr12_122825652_A_G	39	0.0681818	0.879425	-0.0259631	0.170989	SNP	533	572	0.71137	ENSG00000110987	ENSG00000110987	NA	rs7487095
QTS000007	ftp://ftp.ebi.ac.uk/pub/databases/spot/eQTL/sumstats/QTS000007/QTD000069/QTD000069.all.tsv.gz	ILMN_1667510	12	122825652	A	G	chr12_122825652_A_G	39	0.0681818	0.232011	-0.132683	0.110765	SNP	533	572	0.71137	ENSG00000130921	ENSG00000130921	NA	rs7487095
QTS000007	ftp://ftp.ebi.ac.uk/pub/databases/spot/eQTL/sumstats/QTS000007/QTD000069/QTD000069.all.tsv.gz	ILMN_1668743	12	122825652	A	G	chr12_122825652_A_G	39	0.0681818	0.125832	-0.189563	0.123455	SNP	533	572	0.71137	ENSG00000150977	ENSG00000150977	NA	rs7487095
QTS000007	ftp://ftp.ebi.ac.uk/pub/databases/spot/eQTL/sumstats/QTS000007/QTD000069/QTD000069.all.tsv.gz	ILMN_1677693	12	122825652	A	G	chr12_122825652_A_G	39	0.0681818	0.288866	-0.180771	0.170106	SNP	533	572	0.71137	ENSG00000255398	ENSG00000255398	NA	rs7487095
QTS000007	ftp://ftp.ebi.ac.uk/pub/databases/spot/eQTL/sumstats/QTS000007/QTD000069/QTD000069.all.tsv.gz	ILMN_1678490	12	122825652	A	G	chr12_122825652_A_G	39	0.0681818	0.384062	-0.105512	0.121021	SNP	533	572	0.71137	ENSG00000150977	ENSG00000150977	NA	rs7487095
QTS000007	ftp://ftp.ebi.ac.uk/pub/databases/spot/eQTL/sumstats/QTS000007/QTD000069/QTD000069.all.tsv.gz	ILMN_1684038	12	122825652	A	G	chr12_122825652_A_G	39	0.0681818	0.796178	-0.0327613	0.126711	SNP	533	572	0.71137	ENSG00000130779	ENSG00000130779	NA	rs7487095
QTS000007	ftp://ftp.ebi.ac.uk/pub/databases/spot/eQTL/sumstats/QTS000007/QTD000069/QTD000069.all.tsv.gz	ILMN_1692281	12	122825652	A	G	chr12_122825652_A_G	39	0.0681818	0.606452	-0.0875858	0.169824	SNP	533	572	0.71137	ENSG00000197653	ENSG00000197653	NA	rs7487095
QTS000007	ftp://ftp.ebi.ac.uk/pub/databases/spot/eQTL/sumstats/QTS000007/QTD000069/QTD000069.all.tsv.gz	ILMN_1693987	12	122825652	A	G	chr12_122825652_A_G	39	0.0681818	0.785515	-0.0477581	0.175318	SNP	533	572	0.71137	ENSG00000175727	ENSG00000175727	NA	rs7487095
QTS000007	ftp://ftp.ebi.ac.uk/pub/databases/spot/eQTL/sumstats/QTS000007/QTD000069/QTD000069.all.tsv.gz	ILMN_1700380	12	122825652	A	G	chr12_122825652_A_G	39	0.0681818	0.816452	0.0301695	0.129853	SNP	533	572	0.71137	ENSG00000185344	ENSG00000185344	NA	rs7487095
QTS000007	ftp://ftp.ebi.ac.uk/pub/databases/spot/eQTL/sumstats/QTS000007/QTD000069/QTD000069.all.tsv.gz	ILMN_1701905	12	122825652	A	G	chr12_122825652_A_G	39	0.0681818	0.137205	-0.267644	0.179544	SNP	533	572	0.71137	ENSG00000130783	ENSG00000130783	NA	rs7487095
QTS000007	ftp://ftp.ebi.ac.uk/pub/databases/spot/eQTL/sumstats/QTS000007/QTD000069/QTD000069.all.tsv.gz	ILMN_1704019	12	122825652	A	G	chr12_122825652_A_G	39	0.0681818	0.374857	-0.146824	0.165179	SNP	533	572	0.71137	ENSG00000111325	ENSG00000111325	NA	rs7487095
QTS000007	ftp://ftp.ebi.ac.uk/pub/databases/spot/eQTL/sumstats/QTS000007/QTD000069/QTD000069.all.tsv.gz	ILMN_1706345	12	122825652	A	G	chr12_122825652_A_G	39	0.0681818	0.0106505	-0.43521	0.169224	SNP	533	572	0.71137	ENSG00000168778	ENSG00000168778	NA	rs7487095
QTS000007	ftp://ftp.ebi.ac.uk/pub/databases/spot/eQTL/sumstats/QTS000007/QTD000069/QTD000069.all.tsv.gz	ILMN_1706886	12	122825652	A	G	chr12_122825652_A_G	39	0.0681818	0.546173	0.0981171	0.162374	SNP	533	572	0.71137	ENSG00000110987	ENSG00000110987	NA	rs7487095
QTS000007	ftp://ftp.ebi.ac.uk/pub/databases/spot/eQTL/sumstats/QTS000007/QTD000069/QTD000069.all.tsv.gz	ILMN_1710427	12	122825652	A	G	chr12_122825652_A_G	39	0.0681818	0.259512	-0.161644	0.143059	SNP	533	572	0.71137	ENSG00000139722	ENSG00000139722	NA	rs7487095
QTS000007	ftp://ftp.ebi.ac.uk/pub/databases/spot/eQTL/sumstats/QTS000007/QTD000069/QTD000069.all.tsv.gz	ILMN_1711699	12	122825652	A	G	chr12_122825652_A_G	39	0.0681818	0.0407698	-0.335113	0.163017	SNP	533	572	0.71137	ENSG00000130787	ENSG00000130787	NA	rs7487095
QTS000007	ftp://ftp.ebi.ac.uk/pub/databases/spot/eQTL/sumstats/QTS000007/QTD000069/QTD000069.all.tsv.gz	ILMN_1723058	12	122825652	A	G	chr12_122825652_A_G	39	0.0681818	0.348895	0.160443	0.170983	SNP	533	572	0.71137	ENSG00000130779	ENSG00000130779	NA	rs7487095
QTS000007	ftp://ftp.ebi.ac.uk/pub/databases/spot/eQTL/sumstats/QTS000007/QTD000069/QTD000069.all.tsv.gz	ILMN_1725187	12	122825652	A	G	chr12_122825652_A_G	39	0.0681818	0.169122	-0.219725	0.15937	SNP	533	572	0.71137	ENSG00000090975	ENSG00000090975	NA	rs7487095
QTS000007	ftp://ftp.ebi.ac.uk/pub/databases/spot/eQTL/sumstats/QTS000007/QTD000069/QTD000069.all.tsv.gz	ILMN_1725571	12	122825652	A	G	chr12_122825652_A_G	39	0.0681818	0.180816	0.227709	0.169717	SNP	533	572	0.71137	ENSG00000197653	ENSG00000197653	NA	rs7487095
QTS000007	ftp://ftp.ebi.ac.uk/pub/databases/spot/eQTL/sumstats/QTS000007/QTD000069/QTD000069.all.tsv.gz	ILMN_1725666	12	122825652	A	G	chr12_122825652_A_G	39	0.0681818	0.236887	0.1987	0.167619	SNP	533	572	0.71137	ENSG00000111358	ENSG00000111358	NA	rs7487095
QTS000007	ftp://ftp.ebi.ac.uk/pub/databases/spot/eQTL/sumstats/QTS000007/QTD000069/QTD000069.all.tsv.gz	ILMN_1732516	12	122825652	A	G	chr12_122825652_A_G	39	0.0681818	0.623574	-0.0775397	0.157808	SNP	533	572	0.71137	ENSG00000184445	ENSG00000184445	NA	rs7487095
QTS000007	ftp://ftp.ebi.ac.uk/pub/databases/spot/eQTL/sumstats/QTS000007/QTD000069/QTD000069.all.tsv.gz	ILMN_1732767	12	122825652	A	G	chr12_122825652_A_G	39	0.0681818	0.885279	0.0214969	0.148853	SNP	533	572	0.71137	ENSG00000110801	ENSG00000110801	NA	rs7487095
QTS000007	ftp://ftp.ebi.ac.uk/pub/databases/spot/eQTL/sumstats/QTS000007/QTD000069/QTD000069.all.tsv.gz	ILMN_1739943	12	122825652	A	G	chr12_122825652_A_G	39	0.0681818	0.906325	-0.0139042	0.118047	SNP	533	572	0.71137	ENSG00000139697	ENSG00000139697	NA	rs7487095
QTS000007	ftp://ftp.ebi.ac.uk/pub/databases/spot/eQTL/sumstats/QTS000007/QTD000069/QTD000069.all.tsv.gz	ILMN_1745688	12	122825652	A	G	chr12_122825652_A_G	39	0.0681818	0.945984	0.0119352	0.175999	SNP	533	572	0.71137	ENSG00000158104	ENSG00000158104	NA	rs7487095
QTS000007	ftp://ftp.ebi.ac.uk/pub/databases/spot/eQTL/sumstats/QTS000007/QTD000069/QTD000069.all.tsv.gz	ILMN_1750497	12	122825652	A	G	chr12_122825652_A_G	39	0.0681818	0.219709	-0.211566	0.171985	SNP	533	572	0.71137	ENSG00000182782	ENSG00000182782	NA	rs7487095
QTS000007	ftp://ftp.ebi.ac.uk/pub/databases/spot/eQTL/sumstats/QTS000007/QTD000069/QTD000069.all.tsv.gz	ILMN_1753716	12	122825652	A	G	chr12_122825652_A_G	39	0.0681818	0.0636406	0.18693	0.100375	SNP	533	572	0.71137	ENSG00000111361	ENSG00000111361	NA	rs7487095
QTS000007	ftp://ftp.ebi.ac.uk/pub/databases/spot/eQTL/sumstats/QTS000007/QTD000069/QTD000069.all.tsv.gz	ILMN_1757910	12	122825652	A	G	chr12_122825652_A_G	39	0.0681818	0.762865	0.0542352	0.179572	SNP	533	572	0.71137	ENSG00000130787	ENSG00000130787	NA	rs7487095
QTS000007	ftp://ftp.ebi.ac.uk/pub/databases/spot/eQTL/sumstats/QTS000007/QTD000069/QTD000069.all.tsv.gz	ILMN_1760954	12	122825652	A	G	chr12_122825652_A_G	39	0.0681818	0.0048617	0.304226	0.107143	SNP	533	572	0.71137	ENSG00000139726	ENSG00000139726	NA	rs7487095
QTS000007	ftp://ftp.ebi.ac.uk/pub/databases/spot/eQTL/sumstats/QTS000007/QTD000069/QTD000069.all.tsv.gz	ILMN_1771260	12	122825652	A	G	chr12_122825652_A_G	39	0.0681818	0.306807	0.187837	0.183456	SNP	533	572	0.71137	ENSG00000176383	ENSG00000176383	NA	rs7487095
QTS000007	ftp://ftp.ebi.ac.uk/pub/databases/spot/eQTL/sumstats/QTS000007/QTD000069/QTD000069.all.tsv.gz	ILMN_1772845	12	122825652	A	G	chr12_122825652_A_G	39	0.0681818	0.0481536	-0.249147	0.125515	SNP	533	572	0.71137	ENSG00000184209	ENSG00000184209	NA	rs7487095
QTS000007	ftp://ftp.ebi.ac.uk/pub/databases/spot/eQTL/sumstats/QTS000007/QTD000069/QTD000069.all.tsv.gz	ILMN_1779835	12	122825652	A	G	chr12_122825652_A_G	39	0.0681818	0.0797263	0.304414	0.173073	SNP	533	572	0.71137	ENSG00000182196	ENSG00000182196	NA	rs7487095
QTS000007	ftp://ftp.ebi.ac.uk/pub/databases/spot/eQTL/sumstats/QTS000007/QTD000069/QTD000069.all.tsv.gz	ILMN_1787845	12	122825652	A	G	chr12_122825652_A_G	39	0.0681818	0.967943	-0.0072604	0.180495	SNP	533	572	0.71137	ENSG00000130787	ENSG00000130787	NA	rs7487095
QTS000007	ftp://ftp.ebi.ac.uk/pub/databases/spot/eQTL/sumstats/QTS000007/QTD000069/QTD000069.all.tsv.gz	ILMN_1788928	12	122825652	A	G	chr12_122825652_A_G	39	0.0681818	0.419002	-0.139987	0.172954	SNP	533	572	0.71137	ENSG00000150967	ENSG00000150967	NA	rs7487095
QTS000007	ftp://ftp.ebi.ac.uk/pub/databases/spot/eQTL/sumstats/QTS000007/QTD000069/QTD000069.all.tsv.gz	ILMN_1791149	12	122825652	A	G	chr12_122825652_A_G	39	0.0681818	0.968675	-0.00341901	0.0869839	SNP	533	572	0.71137	ENSG00000182196	ENSG00000182196	NA	rs7487095
QTS000007	ftp://ftp.ebi.ac.uk/pub/databases/spot/eQTL/sumstats/QTS000007/QTD000069/QTD000069.all.tsv.gz	ILMN_1792092	12	122825652	A	G	chr12_122825652_A_G	39	0.0681818	0.721793	0.037816	0.106095	SNP	533	572	0.71137	ENSG00000033030	ENSG00000033030	NA	rs7487095
QTS000007	ftp://ftp.ebi.ac.uk/pub/databases/spot/eQTL/sumstats/QTS000007/QTD000069/QTD000069.all.tsv.gz	ILMN_1797425	12	122825652	A	G	chr12_122825652_A_G	39	0.0681818	0.799512	-0.0317442	0.124865	SNP	533	572	0.71137	ENSG00000111364	ENSG00000111364	NA	rs7487095
QTS000007	ftp://ftp.ebi.ac.uk/pub/databases/spot/eQTL/sumstats/QTS000007/QTD000069/QTD000069.all.tsv.gz	ILMN_1800341	12	122825652	A	G	chr12_122825652_A_G	39	0.0681818	0.973508	-0.00551035	0.165779	SNP	533	572	0.71137	ENSG00000158023	ENSG00000158023	NA	rs7487095
QTS000007	ftp://ftp.ebi.ac.uk/pub/databases/spot/eQTL/sumstats/QTS000007/QTD000069/QTD000069.all.tsv.gz	ILMN_1805643	12	122825652	A	G	chr12_122825652_A_G	39	0.0681818	0.0709384	-0.316081	0.174342	SNP	533	572	0.71137	ENSG00000188026	ENSG00000188026	NA	rs7487095
QTS000007	ftp://ftp.ebi.ac.uk/pub/databases/spot/eQTL/sumstats/QTS000007/QTD000069/QTD000069.all.tsv.gz	ILMN_1811272	12	122825652	A	G	chr12_122825652_A_G	39	0.0681818	0.709557	0.0625286	0.167707	SNP	533	572	0.71137	ENSG00000196917	ENSG00000196917	NA	rs7487095
QTS000007	ftp://ftp.ebi.ac.uk/pub/databases/spot/eQTL/sumstats/QTS000007/QTD000069/QTD000069.all.tsv.gz	ILMN_1812721	12	122825652	A	G	chr12_122825652_A_G	39	0.0681818	0.916002	0.018219	0.172578	SNP	533	572	0.71137	ENSG00000130787	ENSG00000130787	NA	rs7487095
QTS000007	ftp://ftp.ebi.ac.uk/pub/databases/spot/eQTL/sumstats/QTS000007/QTD000069/QTD000069.all.tsv.gz	ILMN_1849192	12	122825652	A	G	chr12_122825652_A_G	39	0.0681818	0.175199	0.234059	0.172198	SNP	533	572	0.71137	ENSG00000256546	ENSG00000256546	NA	rs7487095
QTS000007	ftp://ftp.ebi.ac.uk/pub/databases/spot/eQTL/sumstats/QTS000007/QTD000069/QTD000069.all.tsv.gz	ILMN_2133125	12	122825652	A	G	chr12_122825652_A_G	39	0.0681818	0.0877027	0.309748	0.180734	SNP	533	572	0.71137	ENSG00000158113	ENSG00000158113	NA	rs7487095
QTS000007	ftp://ftp.ebi.ac.uk/pub/databases/spot/eQTL/sumstats/QTS000007/QTD000069/QTD000069.all.tsv.gz	ILMN_2161848	12	122825652	A	G	chr12_122825652_A_G	39	0.0681818	0.42833	-0.144076	0.181629	SNP	533	572	0.71137	ENSG00000196917	ENSG00000196917	NA	rs7487095
QTS000007	ftp://ftp.ebi.ac.uk/pub/databases/spot/eQTL/sumstats/QTS000007/QTD000069/QTD000069.all.tsv.gz	ILMN_2201866	12	122825652	A	G	chr12_122825652_A_G	39	0.0681818	0.965943	-0.00746417	0.174655	SNP	533	572	0.71137	ENSG00000204671	ENSG00000204671	NA	rs7487095
QTS000007	ftp://ftp.ebi.ac.uk/pub/databases/spot/eQTL/sumstats/QTS000007/QTD000069/QTD000069.all.tsv.gz	ILMN_2288402	12	122825652	A	G	chr12_122825652_A_G	39	0.0681818	0.14862	-0.259502	0.179147	SNP	533	572	0.71137	ENSG00000130787	ENSG00000130787	NA	rs7487095
QTS000007	ftp://ftp.ebi.ac.uk/pub/databases/spot/eQTL/sumstats/QTS000007/QTD000069/QTD000069.all.tsv.gz	ILMN_2310589	12	122825652	A	G	chr12_122825652_A_G	39	0.0681818	0.36217	-0.113832	0.124709	SNP	533	572	0.71137	ENSG00000184047	ENSG00000184047	NA	rs7487095
QTS000007	ftp://ftp.ebi.ac.uk/pub/databases/spot/eQTL/sumstats/QTS000007/QTD000069/QTD000069.all.tsv.gz	ILMN_2332990	12	122825652	A	G	chr12_122825652_A_G	39	0.0681818	0.51638	-0.0840242	0.12931	SNP	533	572	0.71137	ENSG00000184047	ENSG00000184047	NA	rs7487095
QTS000007	ftp://ftp.ebi.ac.uk/pub/databases/spot/eQTL/sumstats/QTS000007/QTD000069/QTD000069.all.tsv.gz	ILMN_2343047	12	122825652	A	G	chr12_122825652_A_G	39	0.0681818	0.785491	-0.0486479	0.178563	SNP	533	572	0.71137	ENSG00000150967	ENSG00000150967	NA	rs7487095
QTS000007	ftp://ftp.ebi.ac.uk/pub/databases/spot/eQTL/sumstats/QTS000007/QTD000069/QTD000069.all.tsv.gz	ILMN_2343048	12	122825652	A	G	chr12_122825652_A_G	39	0.0681818	0.856141	-0.0311538	0.171683	SNP	533	572	0.71137	ENSG00000150967	ENSG00000150967	NA	rs7487095
QTS000007	ftp://ftp.ebi.ac.uk/pub/databases/spot/eQTL/sumstats/QTS000007/QTD000069/QTD000069.all.tsv.gz	ILMN_2358277	12	122825652	A	G	chr12_122825652_A_G	39	0.0681818	0.587496	-0.0529596	0.0975107	SNP	533	572	0.71137	ENSG00000111011	ENSG00000111011	NA	rs7487095
QTS000007	ftp://ftp.ebi.ac.uk/pub/databases/spot/eQTL/sumstats/QTS000007/QTD000069/QTD000069.all.tsv.gz	ILMN_2358278	12	122825652	A	G	chr12_122825652_A_G	39	0.0681818	0.653139	-0.0626528	0.139258	SNP	533	572	0.71137	ENSG00000111011	ENSG00000111011	NA	rs7487095
QTS000007	ftp://ftp.ebi.ac.uk/pub/databases/spot/eQTL/sumstats/QTS000007/QTD000069/QTD000069.all.tsv.gz	ILMN_2378081	12	122825652	A	G	chr12_122825652_A_G	39	0.0681818	0.751343	0.0552993	0.174341	SNP	533	572	0.71137	ENSG00000110987	ENSG00000110987	NA	rs7487095
QTS000007	ftp://ftp.ebi.ac.uk/pub/databases/spot/eQTL/sumstats/QTS000007/QTD000069/QTD000069.all.tsv.gz	ILMN_2393144	12	122825652	A	G	chr12_122825652_A_G	39	0.0681818	0.130289	-0.130783	0.0861794	SNP	533	572	0.71137	ENSG00000182196	ENSG00000182196	NA	rs7487095
QTS000007	ftp://ftp.ebi.ac.uk/pub/databases/spot/eQTL/sumstats/QTS000007/QTD000069/QTD000069.all.tsv.gz	ILMN_2395285	12	122825652	A	G	chr12_122825652_A_G	39	0.0681818	0.812671	0.023757	0.100151	SNP	533	572	0.71137	ENSG00000184209	ENSG00000184209	NA	rs7487095
QTS000007	ftp://ftp.ebi.ac.uk/pub/databases/spot/eQTL/sumstats/QTS000007/QTD000069/QTD000069.all.tsv.gz	ILMN_2396148	12	122825652	A	G	chr12_122825652_A_G	39	0.0681818	0.834404	0.0379268	0.181245	SNP	533	572	0.71137	ENSG00000130787	ENSG00000130787	NA	rs7487095
QTS000007	ftp://ftp.ebi.ac.uk/pub/databases/spot/eQTL/sumstats/QTS000007/QTD000069/QTD000069.all.tsv.gz	ILMN_2404085	12	122825652	A	G	chr12_122825652_A_G	39	0.0681818	0.108962	-0.141086	0.0877309	SNP	533	572	0.71137	ENSG00000130779	ENSG00000130779	NA	rs7487095
QTS000007	ftp://ftp.ebi.ac.uk/pub/databases/spot/eQTL/sumstats/QTS000007/QTD000069/QTD000069.all.tsv.gz	ILMN_3208881	12	122825652	A	G	chr12_122825652_A_G	39	0.0681818	0.36702	0.146435	0.162061	SNP	533	572	0.71137	ENSG00000183955	ENSG00000183955	NA	rs7487095
QTS000007	ftp://ftp.ebi.ac.uk/pub/databases/spot/eQTL/sumstats/QTS000007/QTD000069/QTD000069.all.tsv.gz	ILMN_3229052	12	122825652	A	G	chr12_122825652_A_G	39	0.0681818	0.0328294	-0.319198	0.148799	SNP	533	572	0.71137	ENSG00000184209	ENSG00000184209	NA	rs7487095
QTS000007	ftp://ftp.ebi.ac.uk/pub/databases/spot/eQTL/sumstats/QTS000007/QTD000069/QTD000069.all.tsv.gz	ILMN_3236695	12	122825652	A	G	chr12_122825652_A_G	39	0.0681818	0.176286	0.239096	0.176348	SNP	533	572	0.71137	ENSG00000256092	ENSG00000256092	NA	rs7487095
QTS000007	ftp://ftp.ebi.ac.uk/pub/databases/spot/eQTL/sumstats/QTS000007/QTD000069/QTD000069.all.tsv.gz	ILMN_3249006	12	122825652	A	G	chr12_122825652_A_G	39	0.0681818	0.554662	-0.0929776	0.157183	SNP	533	572	0.71137	ENSG00000183955	ENSG00000183955	NA	rs7487095
QTS000007	ftp://ftp.ebi.ac.uk/pub/databases/spot/eQTL/sumstats/QTS000007/QTD000069/QTD000069.all.tsv.gz	ILMN_1651936	12	122825832	C	CAA	chr12_122825832_C_CAA	63	0.118881	0.0010886	-0.373146	0.113003	INDEL	504	572	0.74808	ENSG00000183955	ENSG00000183955	NA	rs111491915
QTS000007	ftp://ftp.ebi.ac.uk/pub/databases/spot/eQTL/sumstats/QTS000007/QTD000069/QTD000069.all.tsv.gz	ILMN_1654421	12	122825832	C	CAA	chr12_122825832_C_CAA	63	0.118881	0.772174	0.0342385	0.118136	INDEL	504	572	0.74808	ENSG00000051825	ENSG00000051825	NA	rs111491915
QTS000007	ftp://ftp.ebi.ac.uk/pub/databases/spot/eQTL/sumstats/QTS000007/QTD000069/QTD000069.all.tsv.gz	ILMN_1654939	12	122825832	C	CAA	chr12_122825832_C_CAA	63	0.118881	0.376682	0.0963238	0.108781	INDEL	504	572	0.74808	ENSG00000086598	ENSG00000086598	NA	rs111491915
QTS000007	ftp://ftp.ebi.ac.uk/pub/databases/spot/eQTL/sumstats/QTS000007/QTD000069/QTD000069.all.tsv.gz	ILMN_1662316	12	122825832	C	CAA	chr12_122825832_C_CAA	63	0.118881	0.543934	0.0638694	0.10511	INDEL	504	572	0.74808	ENSG00000139719	ENSG00000139719	NA	rs111491915
QTS000007	ftp://ftp.ebi.ac.uk/pub/databases/spot/eQTL/sumstats/QTS000007/QTD000069/QTD000069.all.tsv.gz	ILMN_1663370	12	122825832	C	CAA	chr12_122825832_C_CAA	63	0.118881	0.745413	0.0424658	0.130654	INDEL	504	572	0.74808	ENSG00000130783	ENSG00000130783	NA	rs111491915
QTS000007	ftp://ftp.ebi.ac.uk/pub/databases/spot/eQTL/sumstats/QTS000007/QTD000069/QTD000069.all.tsv.gz	ILMN_1665335	12	122825832	C	CAA	chr12_122825832_C_CAA	63	0.118881	0.667505	0.0565593	0.13152	INDEL	504	572	0.74808	ENSG00000184047	ENSG00000184047	NA	rs111491915
QTS000007	ftp://ftp.ebi.ac.uk/pub/databases/spot/eQTL/sumstats/QTS000007/QTD000069/QTD000069.all.tsv.gz	ILMN_1665996	12	122825832	C	CAA	chr12_122825832_C_CAA	63	0.118881	0.56091	0.0735195	0.126277	INDEL	504	572	0.74808	ENSG00000110987	ENSG00000110987	NA	rs111491915
QTS000007	ftp://ftp.ebi.ac.uk/pub/databases/spot/eQTL/sumstats/QTS000007/QTD000069/QTD000069.all.tsv.gz	ILMN_1667510	12	122825832	C	CAA	chr12_122825832_C_CAA	63	0.118881	0.481765	-0.0577569	0.0819901	INDEL	504	572	0.74808	ENSG00000130921	ENSG00000130921	NA	rs111491915
QTS000007	ftp://ftp.ebi.ac.uk/pub/databases/spot/eQTL/sumstats/QTS000007/QTD000069/QTD000069.all.tsv.gz	ILMN_1668743	12	122825832	C	CAA	chr12_122825832_C_CAA	63	0.118881	0.755695	-0.0285309	0.0916056	INDEL	504	572	0.74808	ENSG00000150977	ENSG00000150977	NA	rs111491915
QTS000007	ftp://ftp.ebi.ac.uk/pub/databases/spot/eQTL/sumstats/QTS000007/QTD000069/QTD000069.all.tsv.gz	ILMN_1677693	12	122825832	C	CAA	chr12_122825832_C_CAA	63	0.118881	0.0150705	-0.304784	0.124592	INDEL	504	572	0.74808	ENSG00000255398	ENSG00000255398	NA	rs111491915
QTS000007	ftp://ftp.ebi.ac.uk/pub/databases/spot/eQTL/sumstats/QTS000007/QTD000069/QTD000069.all.tsv.gz	ILMN_1678490	12	122825832	C	CAA	chr12_122825832_C_CAA	63	0.118881	0.758203	-0.027591	0.089537	INDEL	504	572	0.74808	ENSG00000150977	ENSG00000150977	NA	rs111491915
QTS000007	ftp://ftp.ebi.ac.uk/pub/databases/spot/eQTL/sumstats/QTS000007/QTD000069/QTD000069.all.tsv.gz	ILMN_1684038	12	122825832	C	CAA	chr12_122825832_C_CAA	63	0.118881	0.332745	-0.0907082	0.0934814	INDEL	504	572	0.74808	ENSG00000130779	ENSG00000130779	NA	rs111491915
QTS000007	ftp://ftp.ebi.ac.uk/pub/databases/spot/eQTL/sumstats/QTS000007/QTD000069/QTD000069.all.tsv.gz	ILMN_1692281	12	122825832	C	CAA	chr12_122825832_C_CAA	63	0.118881	0.942652	-0.0090401	0.12555	INDEL	504	572	0.74808	ENSG00000197653	ENSG00000197653	NA	rs111491915
QTS000007	ftp://ftp.ebi.ac.uk/pub/databases/spot/eQTL/sumstats/QTS000007/QTD000069/QTD000069.all.tsv.gz	ILMN_1693987	12	122825832	C	CAA	chr12_122825832_C_CAA	63	0.118881	0.887917	0.0182777	0.129562	INDEL	504	572	0.74808	ENSG00000175727	ENSG00000175727	NA	rs111491915
QTS000007	ftp://ftp.ebi.ac.uk/pub/databases/spot/eQTL/sumstats/QTS000007/QTD000069/QTD000069.all.tsv.gz	ILMN_1700380	12	122825832	C	CAA	chr12_122825832_C_CAA	63	0.118881	0.213973	0.119194	0.0956893	INDEL	504	572	0.74808	ENSG00000185344	ENSG00000185344	NA	rs111491915
QTS000007	ftp://ftp.ebi.ac.uk/pub/databases/spot/eQTL/sumstats/QTS000007/QTD000069/QTD000069.all.tsv.gz	ILMN_1701905	12	122825832	C	CAA	chr12_122825832_C_CAA	63	0.118881	0.433906	-0.104281	0.133064	INDEL	504	572	0.74808	ENSG00000130783	ENSG00000130783	NA	rs111491915
QTS000007	ftp://ftp.ebi.ac.uk/pub/databases/spot/eQTL/sumstats/QTS000007/QTD000069/QTD000069.all.tsv.gz	ILMN_1704019	12	122825832	C	CAA	chr12_122825832_C_CAA	63	0.118881	0.367689	-0.11013	0.122052	INDEL	504	572	0.74808	ENSG00000111325	ENSG00000111325	NA	rs111491915
QTS000007	ftp://ftp.ebi.ac.uk/pub/databases/spot/eQTL/sumstats/QTS000007/QTD000069/QTD000069.all.tsv.gz	ILMN_1706345	12	122825832	C	CAA	chr12_122825832_C_CAA	63	0.118881	0.00336538	-0.368521	0.124567	INDEL	504	572	0.74808	ENSG00000168778	ENSG00000168778	NA	rs111491915
QTS000007	ftp://ftp.ebi.ac.uk/pub/databases/spot/eQTL/sumstats/QTS000007/QTD000069/QTD000069.all.tsv.gz	ILMN_1706886	12	122825832	C	CAA	chr12_122825832_C_CAA	63	0.118881	0.0948264	0.200235	0.119448	INDEL	504	572	0.74808	ENSG00000110987	ENSG00000110987	NA	rs111491915
QTS000007	ftp://ftp.ebi.ac.uk/pub/databases/spot/eQTL/sumstats/QTS000007/QTD000069/QTD000069.all.tsv.gz	ILMN_1710427	12	122825832	C	CAA	chr12_122825832_C_CAA	63	0.118881	0.170982	-0.144948	0.105594	INDEL	504	572	0.74808	ENSG00000139722	ENSG00000139722	NA	rs111491915
QTS000007	ftp://ftp.ebi.ac.uk/pub/databases/spot/eQTL/sumstats/QTS000007/QTD000069/QTD000069.all.tsv.gz	ILMN_1711699	12	122825832	C	CAA	chr12_122825832_C_CAA	63	0.118881	0.192307	-0.158171	0.121015	INDEL	504	572	0.74808	ENSG00000130787	ENSG00000130787	NA	rs111491915
QTS000007	ftp://ftp.ebi.ac.uk/pub/databases/spot/eQTL/sumstats/QTS000007/QTD000069/QTD000069.all.tsv.gz	ILMN_1723058	12	122825832	C	CAA	chr12_122825832_C_CAA	63	0.118881	0.461168	0.0932978	0.126424	INDEL	504	572	0.74808	ENSG00000130779	ENSG00000130779	NA	rs111491915
QTS000007	ftp://ftp.ebi.ac.uk/pub/databases/spot/eQTL/sumstats/QTS000007/QTD000069/QTD000069.all.tsv.gz	ILMN_1725187	12	122825832	C	CAA	chr12_122825832_C_CAA	63	0.118881	0.674149	0.0497267	0.118139	INDEL	504	572	0.74808	ENSG00000090975	ENSG00000090975	NA	rs111491915
QTS000007	ftp://ftp.ebi.ac.uk/pub/databases/spot/eQTL/sumstats/QTS000007/QTD000069/QTD000069.all.tsv.gz	ILMN_1725571	12	122825832	C	CAA	chr12_122825832_C_CAA	63	0.118881	0.372785	0.112166	0.125642	INDEL	504	572	0.74808	ENSG00000197653	ENSG00000197653	NA	rs111491915
QTS000007	ftp://ftp.ebi.ac.uk/pub/databases/spot/eQTL/sumstats/QTS000007/QTD000069/QTD000069.all.tsv.gz	ILMN_1725666	12	122825832	C	CAA	chr12_122825832_C_CAA	63	0.118881	0.147551	0.179661	0.123701	INDEL	504	572	0.74808	ENSG00000111358	ENSG00000111358	NA	rs111491915
QTS000007	ftp://ftp.ebi.ac.uk/pub/databases/spot/eQTL/sumstats/QTS000007/QTD000069/QTD000069.all.tsv.gz	ILMN_1732516	12	122825832	C	CAA	chr12_122825832_C_CAA	63	0.118881	0.813992	-0.0274722	0.116651	INDEL	504	572	0.74808	ENSG00000184445	ENSG00000184445	NA	rs111491915
QTS000007	ftp://ftp.ebi.ac.uk/pub/databases/spot/eQTL/sumstats/QTS000007/QTD000069/QTD000069.all.tsv.gz	ILMN_1732767	12	122825832	C	CAA	chr12_122825832_C_CAA	63	0.118881	0.677285	0.0458128	0.109962	INDEL	504	572	0.74808	ENSG00000110801	ENSG00000110801	NA	rs111491915
QTS000007	ftp://ftp.ebi.ac.uk/pub/databases/spot/eQTL/sumstats/QTS000007/QTD000069/QTD000069.all.tsv.gz	ILMN_1739943	12	122825832	C	CAA	chr12_122825832_C_CAA	63	0.118881	0.290109	-0.0922709	0.0870517	INDEL	504	572	0.74808	ENSG00000139697	ENSG00000139697	NA	rs111491915
QTS000007	ftp://ftp.ebi.ac.uk/pub/databases/spot/eQTL/sumstats/QTS000007/QTD000069/QTD000069.all.tsv.gz	ILMN_1745688	12	122825832	C	CAA	chr12_122825832_C_CAA	63	0.118881	0.5203	0.0836544	0.129954	INDEL	504	572	0.74808	ENSG00000158104	ENSG00000158104	NA	rs111491915
QTS000007	ftp://ftp.ebi.ac.uk/pub/databases/spot/eQTL/sumstats/QTS000007/QTD000069/QTD000069.all.tsv.gz	ILMN_1750497	12	122825832	C	CAA	chr12_122825832_C_CAA	63	0.118881	0.55333	-0.0755892	0.127358	INDEL	504	572	0.74808	ENSG00000182782	ENSG00000182782	NA	rs111491915
QTS000007	ftp://ftp.ebi.ac.uk/pub/databases/spot/eQTL/sumstats/QTS000007/QTD000069/QTD000069.all.tsv.gz	ILMN_1753716	12	122825832	C	CAA	chr12_122825832_C_CAA	63	0.118881	0.242612	0.0871909	0.074456	INDEL	504	572	0.74808	ENSG00000111361	ENSG00000111361	NA	rs111491915
QTS000007	ftp://ftp.ebi.ac.uk/pub/databases/spot/eQTL/sumstats/QTS000007/QTD000069/QTD000069.all.tsv.gz	ILMN_1757910	12	122825832	C	CAA	chr12_122825832_C_CAA	63	0.118881	0.559912	-0.0774163	0.132632	INDEL	504	572	0.74808	ENSG00000130787	ENSG00000130787	NA	rs111491915
QTS000007	ftp://ftp.ebi.ac.uk/pub/databases/spot/eQTL/sumstats/QTS000007/QTD000069/QTD000069.all.tsv.gz	ILMN_1760954	12	122825832	C	CAA	chr12_122825832_C_CAA	63	0.118881	0.719671	-0.0288576	0.0803222	INDEL	504	572	0.74808	ENSG00000139726	ENSG00000139726	NA	rs111491915
QTS000007	ftp://ftp.ebi.ac.uk/pub/databases/spot/eQTL/sumstats/QTS000007/QTD000069/QTD000069.all.tsv.gz	ILMN_1771260	12	122825832	C	CAA	chr12_122825832_C_CAA	63	0.118881	0.456635	0.10115	0.135686	INDEL	504	572	0.74808	ENSG00000176383	ENSG00000176383	NA	rs111491915
QTS000007	ftp://ftp.ebi.ac.uk/pub/databases/spot/eQTL/sumstats/QTS000007/QTD000069/QTD000069.all.tsv.gz	ILMN_1772845	12	122825832	C	CAA	chr12_122825832_C_CAA	63	0.118881	0.0117739	-0.234153	0.0923308	INDEL	504	572	0.74808	ENSG00000184209	ENSG00000184209	NA	rs111491915
QTS000007	ftp://ftp.ebi.ac.uk/pub/databases/spot/eQTL/sumstats/QTS000007/QTD000069/QTD000069.all.tsv.gz	ILMN_1779835	12	122825832	C	CAA	chr12_122825832_C_CAA	63	0.118881	0.716256	-0.0467859	0.128587	INDEL	504	572	0.74808	ENSG00000182196	ENSG00000182196	NA	rs111491915
QTS000007	ftp://ftp.ebi.ac.uk/pub/databases/spot/eQTL/sumstats/QTS000007/QTD000069/QTD000069.all.tsv.gz	ILMN_1787845	12	122825832	C	CAA	chr12_122825832_C_CAA	63	0.118881	0.819021	0.0305434	0.133362	INDEL	504	572	0.74808	ENSG00000130787	ENSG00000130787	NA	rs111491915
QTS000007	ftp://ftp.ebi.ac.uk/pub/databases/spot/eQTL/sumstats/QTS000007/QTD000069/QTD000069.all.tsv.gz	ILMN_1788928	12	122825832	C	CAA	chr12_122825832_C_CAA	63	0.118881	0.213242	-0.159187	0.127591	INDEL	504	572	0.74808	ENSG00000150967	ENSG00000150967	NA	rs111491915
QTS000007	ftp://ftp.ebi.ac.uk/pub/databases/spot/eQTL/sumstats/QTS000007/QTD000069/QTD000069.all.tsv.gz	ILMN_1791149	12	122825832	C	CAA	chr12_122825832_C_CAA	63	0.118881	0.731066	-0.0221102	0.0642621	INDEL	504	572	0.74808	ENSG00000182196	ENSG00000182196	NA	rs111491915
QTS000007	ftp://ftp.ebi.ac.uk/pub/databases/spot/eQTL/sumstats/QTS000007/QTD000069/QTD000069.all.tsv.gz	ILMN_1792092	12	122825832	C	CAA	chr12_122825832_C_CAA	63	0.118881	0.721328	0.0279925	0.078398	INDEL	504	572	0.74808	ENSG00000033030	ENSG00000033030	NA	rs111491915
QTS000007	ftp://ftp.ebi.ac.uk/pub/databases/spot/eQTL/sumstats/QTS000007/QTD000069/QTD000069.all.tsv.gz	ILMN_1797425	12	122825832	C	CAA	chr12_122825832_C_CAA	63	0.118881	0.538004	-0.056861	0.0922142	INDEL	504	572	0.74808	ENSG00000111364	ENSG00000111364	NA	rs111491915
QTS000007	ftp://ftp.ebi.ac.uk/pub/databases/spot/eQTL/sumstats/QTS000007/QTD000069/QTD000069.all.tsv.gz	ILMN_1800341	12	122825832	C	CAA	chr12_122825832_C_CAA	63	0.118881	0.412208	-0.100483	0.122349	INDEL	504	572	0.74808	ENSG00000158023	ENSG00000158023	NA	rs111491915
QTS000007	ftp://ftp.ebi.ac.uk/pub/databases/spot/eQTL/sumstats/QTS000007/QTD000069/QTD000069.all.tsv.gz	ILMN_1805643	12	122825832	C	CAA	chr12_122825832_C_CAA	63	0.118881	0.0610684	-0.242192	0.128769	INDEL	504	572	0.74808	ENSG00000188026	ENSG00000188026	NA	rs111491915
QTS000007	ftp://ftp.ebi.ac.uk/pub/databases/spot/eQTL/sumstats/QTS000007/QTD000069/QTD000069.all.tsv.gz	ILMN_1811272	12	122825832	C	CAA	chr12_122825832_C_CAA	63	0.118881	0.412255	0.101667	0.123804	INDEL	504	572	0.74808	ENSG00000196917	ENSG00000196917	NA	rs111491915
QTS000007	ftp://ftp.ebi.ac.uk/pub/databases/spot/eQTL/sumstats/QTS000007/QTD000069/QTD000069.all.tsv.gz	ILMN_1812721	12	122825832	C	CAA	chr12_122825832_C_CAA	63	0.118881	0.822248	0.0286747	0.127516	INDEL	504	572	0.74808	ENSG00000130787	ENSG00000130787	NA	rs111491915
QTS000007	ftp://ftp.ebi.ac.uk/pub/databases/spot/eQTL/sumstats/QTS000007/QTD000069/QTD000069.all.tsv.gz	ILMN_1849192	12	122825832	C	CAA	chr12_122825832_C_CAA	63	0.118881	0.00605677	0.348329	0.125912	INDEL	504	572	0.74808	ENSG00000256546	ENSG00000256546	NA	rs111491915
QTS000007	ftp://ftp.ebi.ac.uk/pub/databases/spot/eQTL/sumstats/QTS000007/QTD000069/QTD000069.all.tsv.gz	ILMN_2133125	12	122825832	C	CAA	chr12_122825832_C_CAA	63	0.118881	0.22455	0.163006	0.133908	INDEL	504	572	0.74808	ENSG00000158113	ENSG00000158113	NA	rs111491915
QTS000007	ftp://ftp.ebi.ac.uk/pub/databases/spot/eQTL/sumstats/QTS000007/QTD000069/QTD000069.all.tsv.gz	ILMN_2161848	12	122825832	C	CAA	chr12_122825832_C_CAA	63	0.118881	0.32252	-0.132932	0.134126	INDEL	504	572	0.74808	ENSG00000196917	ENSG00000196917	NA	rs111491915
QTS000007	ftp://ftp.ebi.ac.uk/pub/databases/spot/eQTL/sumstats/QTS000007/QTD000069/QTD000069.all.tsv.gz	ILMN_2201866	12	122825832	C	CAA	chr12_122825832_C_CAA	63	0.118881	0.6299	-0.0622339	0.129005	INDEL	504	572	0.74808	ENSG00000204671	ENSG00000204671	NA	rs111491915
QTS000007	ftp://ftp.ebi.ac.uk/pub/databases/spot/eQTL/sumstats/QTS000007/QTD000069/QTD000069.all.tsv.gz	ILMN_2288402	12	122825832	C	CAA	chr12_122825832_C_CAA	63	0.118881	0.179603	-0.178203	0.132448	INDEL	504	572	0.74808	ENSG00000130787	ENSG00000130787	NA	rs111491915
QTS000007	ftp://ftp.ebi.ac.uk/pub/databases/spot/eQTL/sumstats/QTS000007/QTD000069/QTD000069.all.tsv.gz	ILMN_2310589	12	122825832	C	CAA	chr12_122825832_C_CAA	63	0.118881	0.469299	-0.0668152	0.0922049	INDEL	504	572	0.74808	ENSG00000184047	ENSG00000184047	NA	rs111491915
QTS000007	ftp://ftp.ebi.ac.uk/pub/databases/spot/eQTL/sumstats/QTS000007/QTD000069/QTD000069.all.tsv.gz	ILMN_2332990	12	122825832	C	CAA	chr12_122825832_C_CAA	63	0.118881	0.425778	-0.0761865	0.0955149	INDEL	504	572	0.74808	ENSG00000184047	ENSG00000184047	NA	rs111491915
QTS000007	ftp://ftp.ebi.ac.uk/pub/databases/spot/eQTL/sumstats/QTS000007/QTD000069/QTD000069.all.tsv.gz	ILMN_2343047	12	122825832	C	CAA	chr12_122825832_C_CAA	63	0.118881	0.873121	0.0210932	0.131959	INDEL	504	572	0.74808	ENSG00000150967	ENSG00000150967	NA	rs111491915
QTS000007	ftp://ftp.ebi.ac.uk/pub/databases/spot/eQTL/sumstats/QTS000007/QTD000069/QTD000069.all.tsv.gz	ILMN_2343048	12	122825832	C	CAA	chr12_122825832_C_CAA	63	0.118881	0.983483	-0.00262893	0.126871	INDEL	504	572	0.74808	ENSG00000150967	ENSG00000150967	NA	rs111491915
QTS000007	ftp://ftp.ebi.ac.uk/pub/databases/spot/eQTL/sumstats/QTS000007/QTD000069/QTD000069.all.tsv.gz	ILMN_2358277	12	122825832	C	CAA	chr12_122825832_C_CAA	63	0.118881	0.0735	-0.128765	0.0716682	INDEL	504	572	0.74808	ENSG00000111011	ENSG00000111011	NA	rs111491915
QTS000007	ftp://ftp.ebi.ac.uk/pub/databases/spot/eQTL/sumstats/QTS000007/QTD000069/QTD000069.all.tsv.gz	ILMN_2358278	12	122825832	C	CAA	chr12_122825832_C_CAA	63	0.118881	0.531802	-0.0644012	0.102867	INDEL	504	572	0.74808	ENSG00000111011	ENSG00000111011	NA	rs111491915
QTS000007	ftp://ftp.ebi.ac.uk/pub/databases/spot/eQTL/sumstats/QTS000007/QTD000069/QTD000069.all.tsv.gz	ILMN_2378081	12	122825832	C	CAA	chr12_122825832_C_CAA	63	0.118881	0.716201	0.0468802	0.12882	INDEL	504	572	0.74808	ENSG00000110987	ENSG00000110987	NA	rs111491915
QTS000007	ftp://ftp.ebi.ac.uk/pub/databases/spot/eQTL/sumstats/QTS000007/QTD000069/QTD000069.all.tsv.gz	ILMN_2393144	12	122825832	C	CAA	chr12_122825832_C_CAA	63	0.118881	0.0657129	-0.117435	0.0635523	INDEL	504	572	0.74808	ENSG00000182196	ENSG00000182196	NA	rs111491915
QTS000007	ftp://ftp.ebi.ac.uk/pub/databases/spot/eQTL/sumstats/QTS000007/QTD000069/QTD000069.all.tsv.gz	ILMN_2395285	12	122825832	C	CAA	chr12_122825832_C_CAA	63	0.118881	0.28156	0.0796871	0.0738547	INDEL	504	572	0.74808	ENSG00000184209	ENSG00000184209	NA	rs111491915
QTS000007	ftp://ftp.ebi.ac.uk/pub/databases/spot/eQTL/sumstats/QTS000007/QTD000069/QTD000069.all.tsv.gz	ILMN_2396148	12	122825832	C	CAA	chr12_122825832_C_CAA	63	0.118881	0.97191	0.00472067	0.133939	INDEL	504	572	0.74808	ENSG00000130787	ENSG00000130787	NA	rs111491915
QTS000007	ftp://ftp.ebi.ac.uk/pub/databases/spot/eQTL/sumstats/QTS000007/QTD000069/QTD000069.all.tsv.gz	ILMN_2404085	12	122825832	C	CAA	chr12_122825832_C_CAA	63	0.118881	0.00303472	-0.191696	0.0640871	INDEL	504	572	0.74808	ENSG00000130779	ENSG00000130779	NA	rs111491915
QTS000007	ftp://ftp.ebi.ac.uk/pub/databases/spot/eQTL/sumstats/QTS000007/QTD000069/QTD000069.all.tsv.gz	ILMN_3208881	12	122825832	C	CAA	chr12_122825832_C_CAA	63	0.118881	0.932357	0.0101892	0.119932	INDEL	504	572	0.74808	ENSG00000183955	ENSG00000183955	NA	rs111491915
QTS000007	ftp://ftp.ebi.ac.uk/pub/databases/spot/eQTL/sumstats/QTS000007/QTD000069/QTD000069.all.tsv.gz	ILMN_3229052	12	122825832	C	CAA	chr12_122825832_C_CAA	63	0.118881	0.0221834	-0.252625	0.109816	INDEL	504	572	0.74808	ENSG00000184209	ENSG00000184209	NA	rs111491915
QTS000007	ftp://ftp.ebi.ac.uk/pub/databases/spot/eQTL/sumstats/QTS000007/QTD000069/QTD000069.all.tsv.gz	ILMN_3236695	12	122825832	C	CAA	chr12_122825832_C_CAA	63	0.118881	0.893102	0.0175863	0.130747	INDEL	504	572	0.74808	ENSG00000256092	ENSG00000256092	NA	rs111491915
QTS000007	ftp://ftp.ebi.ac.uk/pub/databases/spot/eQTL/sumstats/QTS000007/QTD000069/QTD000069.all.tsv.gz	ILMN_3249006	12	122825832	C	CAA	chr12_122825832_C_CAA	63	0.118881	0.813272	-0.0274768	0.116212	INDEL	504	572	0.74808	ENSG00000183955	ENSG00000183955	NA	rs111491915
QTS000007	ftp://ftp.ebi.ac.uk/pub/databases/spot/eQTL/sumstats/QTS000007/QTD000069/QTD000069.all.tsv.gz	ILMN_1651936	12	122825974	C	G	chr12_122825974_C_G	142	0.297203	0.154256	-0.125143	0.0875951	SNP	167	572	0.72324	ENSG00000183955	ENSG00000183955	NA	rs11060212
QTS000007	ftp://ftp.ebi.ac.uk/pub/databases/spot/eQTL/sumstats/QTS000007/QTD000069/QTD000069.all.tsv.gz	ILMN_1654421	12	122825974	C	G	chr12_122825974_C_G	142	0.297203	0.211756	-0.1125	0.0898775	SNP	167	572	0.72324	ENSG00000051825	ENSG00000051825	NA	rs11060212
QTS000007	ftp://ftp.ebi.ac.uk/pub/databases/spot/eQTL/sumstats/QTS000007/QTD000069/QTD000069.all.tsv.gz	ILMN_1654939	12	122825974	C	G	chr12_122825974_C_G	142	0.297203	0.60417	0.0431124	0.083065	SNP	167	572	0.72324	ENSG00000086598	ENSG00000086598	NA	rs11060212
QTS000007	ftp://ftp.ebi.ac.uk/pub/databases/spot/eQTL/sumstats/QTS000007/QTD000069/QTD000069.all.tsv.gz	ILMN_1662316	12	122825974	C	G	chr12_122825974_C_G	142	0.297203	0.539719	0.0492348	0.0801847	SNP	167	572	0.72324	ENSG00000139719	ENSG00000139719	NA	rs11060212
QTS000007	ftp://ftp.ebi.ac.uk/pub/databases/spot/eQTL/sumstats/QTS000007/QTD000069/QTD000069.all.tsv.gz	ILMN_1663370	12	122825974	C	G	chr12_122825974_C_G	142	0.297203	0.939188	0.00761255	0.0996908	SNP	167	572	0.72324	ENSG00000130783	ENSG00000130783	NA	rs11060212
QTS000007	ftp://ftp.ebi.ac.uk/pub/databases/spot/eQTL/sumstats/QTS000007/QTD000069/QTD000069.all.tsv.gz	ILMN_1665335	12	122825974	C	G	chr12_122825974_C_G	142	0.297203	0.941466	-0.00737644	0.100366	SNP	167	572	0.72324	ENSG00000184047	ENSG00000184047	NA	rs11060212
QTS000007	ftp://ftp.ebi.ac.uk/pub/databases/spot/eQTL/sumstats/QTS000007/QTD000069/QTD000069.all.tsv.gz	ILMN_1665996	12	122825974	C	G	chr12_122825974_C_G	142	0.297203	0.993747	-0.000756115	0.0963933	SNP	167	572	0.72324	ENSG00000110987	ENSG00000110987	NA	rs11060212
QTS000007	ftp://ftp.ebi.ac.uk/pub/databases/spot/eQTL/sumstats/QTS000007/QTD000069/QTD000069.all.tsv.gz	ILMN_1667510	12	122825974	C	G	chr12_122825974_C_G	142	0.297203	0.676698	0.0261247	0.0625852	SNP	167	572	0.72324	ENSG00000130921	ENSG00000130921	NA	rs11060212
QTS000007	ftp://ftp.ebi.ac.uk/pub/databases/spot/eQTL/sumstats/QTS000007/QTD000069/QTD000069.all.tsv.gz	ILMN_1668743	12	122825974	C	G	chr12_122825974_C_G	142	0.297203	0.0489337	0.137272	0.0693968	SNP	167	572	0.72324	ENSG00000150977	ENSG00000150977	NA	rs11060212
QTS000007	ftp://ftp.ebi.ac.uk/pub/databases/spot/eQTL/sumstats/QTS000007/QTD000069/QTD000069.all.tsv.gz	ILMN_1677693	12	122825974	C	G	chr12_122825974_C_G	142	0.297203	0.0716981	-0.172705	0.0955169	SNP	167	572	0.72324	ENSG00000255398	ENSG00000255398	NA	rs11060212
QTS000007	ftp://ftp.ebi.ac.uk/pub/databases/spot/eQTL/sumstats/QTS000007/QTD000069/QTD000069.all.tsv.gz	ILMN_1678490	12	122825974	C	G	chr12_122825974_C_G	142	0.297203	0.0382805	0.141113	0.0677775	SNP	167	572	0.72324	ENSG00000150977	ENSG00000150977	NA	rs11060212
QTS000007	ftp://ftp.ebi.ac.uk/pub/databases/spot/eQTL/sumstats/QTS000007/QTD000069/QTD000069.all.tsv.gz	ILMN_1684038	12	122825974	C	G	chr12_122825974_C_G	142	0.297203	0.362602	-0.0650488	0.0713288	SNP	167	572	0.72324	ENSG00000130779	ENSG00000130779	NA	rs11060212
QTS000007	ftp://ftp.ebi.ac.uk/pub/databases/spot/eQTL/sumstats/QTS000007/QTD000069/QTD000069.all.tsv.gz	ILMN_1692281	12	122825974	C	G	chr12_122825974_C_G	142	0.297203	0.351027	-0.0893346	0.0956256	SNP	167	572	0.72324	ENSG00000197653	ENSG00000197653	NA	rs11060212
QTS000007	ftp://ftp.ebi.ac.uk/pub/databases/spot/eQTL/sumstats/QTS000007/QTD000069/QTD000069.all.tsv.gz	ILMN_1693987	12	122825974	C	G	chr12_122825974_C_G	142	0.297203	0.467009	-0.0719253	0.0987467	SNP	167	572	0.72324	ENSG00000175727	ENSG00000175727	NA	rs11060212
QTS000007	ftp://ftp.ebi.ac.uk/pub/databases/spot/eQTL/sumstats/QTS000007/QTD000069/QTD000069.all.tsv.gz	ILMN_1700380	12	122825974	C	G	chr12_122825974_C_G	142	0.297203	0.823894	0.0163059	0.0732008	SNP	167	572	0.72324	ENSG00000185344	ENSG00000185344	NA	rs11060212
QTS000007	ftp://ftp.ebi.ac.uk/pub/databases/spot/eQTL/sumstats/QTS000007/QTD000069/QTD000069.all.tsv.gz	ILMN_1701905	12	122825974	C	G	chr12_122825974_C_G	142	0.297203	0.577696	0.0566166	0.101568	SNP	167	572	0.72324	ENSG00000130783	ENSG00000130783	NA	rs11060212
QTS000007	ftp://ftp.ebi.ac.uk/pub/databases/spot/eQTL/sumstats/QTS000007/QTD000069/QTD000069.all.tsv.gz	ILMN_1704019	12	122825974	C	G	chr12_122825974_C_G	142	0.297203	0.649414	-0.0424201	0.0932141	SNP	167	572	0.72324	ENSG00000111325	ENSG00000111325	NA	rs11060212
QTS000007	ftp://ftp.ebi.ac.uk/pub/databases/spot/eQTL/sumstats/QTS000007/QTD000069/QTD000069.all.tsv.gz	ILMN_1706345	12	122825974	C	G	chr12_122825974_C_G	142	0.297203	0.207037	-0.121758	0.0962678	SNP	167	572	0.72324	ENSG00000168778	ENSG00000168778	NA	rs11060212
QTS000007	ftp://ftp.ebi.ac.uk/pub/databases/spot/eQTL/sumstats/QTS000007/QTD000069/QTD000069.all.tsv.gz	ILMN_1706886	12	122825974	C	G	chr12_122825974_C_G	142	0.297203	0.0627343	0.170077	0.0910105	SNP	167	572	0.72324	ENSG00000110987	ENSG00000110987	NA	rs11060212
QTS000007	ftp://ftp.ebi.ac.uk/pub/databases/spot/eQTL/sumstats/QTS000007/QTD000069/QTD000069.all.tsv.gz	ILMN_1710427	12	122825974	C	G	chr12_122825974_C_G	142	0.297203	0.426951	-0.0642383	0.0807401	SNP	167	572	0.72324	ENSG00000139722	ENSG00000139722	NA	rs11060212
QTS000007	ftp://ftp.ebi.ac.uk/pub/databases/spot/eQTL/sumstats/QTS000007/QTD000069/QTD000069.all.tsv.gz	ILMN_1711699	12	122825974	C	G	chr12_122825974_C_G	142	0.297203	0.966524	0.00389019	0.092609	SNP	167	572	0.72324	ENSG00000130787	ENSG00000130787	NA	rs11060212
QTS000007	ftp://ftp.ebi.ac.uk/pub/databases/spot/eQTL/sumstats/QTS000007/QTD000069/QTD000069.all.tsv.gz	ILMN_1723058	12	122825974	C	G	chr12_122825974_C_G	142	0.297203	0.71657	-0.0350775	0.0965189	SNP	167	572	0.72324	ENSG00000130779	ENSG00000130779	NA	rs11060212
QTS000007	ftp://ftp.ebi.ac.uk/pub/databases/spot/eQTL/sumstats/QTS000007/QTD000069/QTD000069.all.tsv.gz	ILMN_1725187	12	122825974	C	G	chr12_122825974_C_G	142	0.297203	0.985044	0.00169151	0.0901543	SNP	167	572	0.72324	ENSG00000090975	ENSG00000090975	NA	rs11060212
QTS000007	ftp://ftp.ebi.ac.uk/pub/databases/spot/eQTL/sumstats/QTS000007/QTD000069/QTD000069.all.tsv.gz	ILMN_1725571	12	122825974	C	G	chr12_122825974_C_G	142	0.297203	0.00402064	0.274271	0.0945325	SNP	167	572	0.72324	ENSG00000197653	ENSG00000197653	NA	rs11060212
QTS000007	ftp://ftp.ebi.ac.uk/pub/databases/spot/eQTL/sumstats/QTS000007/QTD000069/QTD000069.all.tsv.gz	ILMN_1725666	12	122825974	C	G	chr12_122825974_C_G	142	0.297203	0.332629	-0.0917869	0.0945703	SNP	167	572	0.72324	ENSG00000111358	ENSG00000111358	NA	rs11060212
QTS000007	ftp://ftp.ebi.ac.uk/pub/databases/spot/eQTL/sumstats/QTS000007/QTD000069/QTD000069.all.tsv.gz	ILMN_1732516	12	122825974	C	G	chr12_122825974_C_G	142	0.297203	0.616275	-0.0446315	0.0889576	SNP	167	572	0.72324	ENSG00000184445	ENSG00000184445	NA	rs11060212
QTS000007	ftp://ftp.ebi.ac.uk/pub/databases/spot/eQTL/sumstats/QTS000007/QTD000069/QTD000069.all.tsv.gz	ILMN_1732767	12	122825974	C	G	chr12_122825974_C_G	142	0.297203	0.657817	-0.0371957	0.0838839	SNP	167	572	0.72324	ENSG00000110801	ENSG00000110801	NA	rs11060212
QTS000007	ftp://ftp.ebi.ac.uk/pub/databases/spot/eQTL/sumstats/QTS000007/QTD000069/QTD000069.all.tsv.gz	ILMN_1739943	12	122825974	C	G	chr12_122825974_C_G	142	0.297203	0.176166	-0.0899459	0.0663223	SNP	167	572	0.72324	ENSG00000139697	ENSG00000139697	NA	rs11060212
QTS000007	ftp://ftp.ebi.ac.uk/pub/databases/spot/eQTL/sumstats/QTS000007/QTD000069/QTD000069.all.tsv.gz	ILMN_1745688	12	122825974	C	G	chr12_122825974_C_G	142	0.297203	0.1921	-0.12933	0.0989028	SNP	167	572	0.72324	ENSG00000158104	ENSG00000158104	NA	rs11060212
QTS000007	ftp://ftp.ebi.ac.uk/pub/databases/spot/eQTL/sumstats/QTS000007/QTD000069/QTD000069.all.tsv.gz	ILMN_1750497	12	122825974	C	G	chr12_122825974_C_G	142	0.297203	0.133571	-0.145679	0.0968175	SNP	167	572	0.72324	ENSG00000182782	ENSG00000182782	NA	rs11060212
QTS000007	ftp://ftp.ebi.ac.uk/pub/databases/spot/eQTL/sumstats/QTS000007/QTD000069/QTD000069.all.tsv.gz	ILMN_1753716	12	122825974	C	G	chr12_122825974_C_G	142	0.297203	0.298231	-0.0592306	0.0568302	SNP	167	572	0.72324	ENSG00000111361	ENSG00000111361	NA	rs11060212
QTS000007	ftp://ftp.ebi.ac.uk/pub/databases/spot/eQTL/sumstats/QTS000007/QTD000069/QTD000069.all.tsv.gz	ILMN_1757910	12	122825974	C	G	chr12_122825974_C_G	142	0.297203	0.103262	-0.1647	0.100749	SNP	167	572	0.72324	ENSG00000130787	ENSG00000130787	NA	rs11060212
QTS000007	ftp://ftp.ebi.ac.uk/pub/databases/spot/eQTL/sumstats/QTS000007/QTD000069/QTD000069.all.tsv.gz	ILMN_1760954	12	122825974	C	G	chr12_122825974_C_G	142	0.297203	0.143093	0.0896566	0.0610478	SNP	167	572	0.72324	ENSG00000139726	ENSG00000139726	NA	rs11060212
QTS000007	ftp://ftp.ebi.ac.uk/pub/databases/spot/eQTL/sumstats/QTS000007/QTD000069/QTD000069.all.tsv.gz	ILMN_1771260	12	122825974	C	G	chr12_122825974_C_G	142	0.297203	0.823954	0.0230711	0.103608	SNP	167	572	0.72324	ENSG00000176383	ENSG00000176383	NA	rs11060212
QTS000007	ftp://ftp.ebi.ac.uk/pub/databases/spot/eQTL/sumstats/QTS000007/QTD000069/QTD000069.all.tsv.gz	ILMN_1772845	12	122825974	C	G	chr12_122825974_C_G	142	0.297203	0.718432	-0.0257166	0.0712505	SNP	167	572	0.72324	ENSG00000184209	ENSG00000184209	NA	rs11060212
QTS000007	ftp://ftp.ebi.ac.uk/pub/databases/spot/eQTL/sumstats/QTS000007/QTD000069/QTD000069.all.tsv.gz	ILMN_1779835	12	122825974	C	G	chr12_122825974_C_G	142	0.297203	0.537998	-0.0604607	0.0980507	SNP	167	572	0.72324	ENSG00000182196	ENSG00000182196	NA	rs11060212
QTS000007	ftp://ftp.ebi.ac.uk/pub/databases/spot/eQTL/sumstats/QTS000007/QTD000069/QTD000069.all.tsv.gz	ILMN_1787845	12	122825974	C	G	chr12_122825974_C_G	142	0.297203	0.429255	0.0804565	0.101631	SNP	167	572	0.72324	ENSG00000130787	ENSG00000130787	NA	rs11060212
QTS000007	ftp://ftp.ebi.ac.uk/pub/databases/spot/eQTL/sumstats/QTS000007/QTD000069/QTD000069.all.tsv.gz	ILMN_1788928	12	122825974	C	G	chr12_122825974_C_G	142	0.297203	0.281173	0.105183	0.0974056	SNP	167	572	0.72324	ENSG00000150967	ENSG00000150967	NA	rs11060212
QTS000007	ftp://ftp.ebi.ac.uk/pub/databases/spot/eQTL/sumstats/QTS000007/QTD000069/QTD000069.all.tsv.gz	ILMN_1791149	12	122825974	C	G	chr12_122825974_C_G	142	0.297203	0.209185	0.0615451	0.0488918	SNP	167	572	0.72324	ENSG00000182196	ENSG00000182196	NA	rs11060212
QTS000007	ftp://ftp.ebi.ac.uk/pub/databases/spot/eQTL/sumstats/QTS000007/QTD000069/QTD000069.all.tsv.gz	ILMN_1792092	12	122825974	C	G	chr12_122825974_C_G	142	0.297203	0.183125	-0.0795775	0.0596262	SNP	167	572	0.72324	ENSG00000033030	ENSG00000033030	NA	rs11060212
QTS000007	ftp://ftp.ebi.ac.uk/pub/databases/spot/eQTL/sumstats/QTS000007/QTD000069/QTD000069.all.tsv.gz	ILMN_1797425	12	122825974	C	G	chr12_122825974_C_G	142	0.297203	0.276221	-0.0766384	0.070243	SNP	167	572	0.72324	ENSG00000111364	ENSG00000111364	NA	rs11060212
QTS000007	ftp://ftp.ebi.ac.uk/pub/databases/spot/eQTL/sumstats/QTS000007/QTD000069/QTD000069.all.tsv.gz	ILMN_1800341	12	122825974	C	G	chr12_122825974_C_G	142	0.297203	0.213127	-0.11629	0.0931853	SNP	167	572	0.72324	ENSG00000158023	ENSG00000158023	NA	rs11060212
QTS000007	ftp://ftp.ebi.ac.uk/pub/databases/spot/eQTL/sumstats/QTS000007/QTD000069/QTD000069.all.tsv.gz	ILMN_1805643	12	122825974	C	G	chr12_122825974_C_G	142	0.297203	0.523521	-0.0631086	0.0987993	SNP	167	572	0.72324	ENSG00000188026	ENSG00000188026	NA	rs11060212
QTS000007	ftp://ftp.ebi.ac.uk/pub/databases/spot/eQTL/sumstats/QTS000007/QTD000069/QTD000069.all.tsv.gz	ILMN_1811272	12	122825974	C	G	chr12_122825974_C_G	142	0.297203	0.224789	-0.11474	0.0943067	SNP	167	572	0.72324	ENSG00000196917	ENSG00000196917	NA	rs11060212
QTS000007	ftp://ftp.ebi.ac.uk/pub/databases/spot/eQTL/sumstats/QTS000007/QTD000069/QTD000069.all.tsv.gz	ILMN_1812721	12	122825974	C	G	chr12_122825974_C_G	142	0.297203	0.470194	0.0702883	0.0971935	SNP	167	572	0.72324	ENSG00000130787	ENSG00000130787	NA	rs11060212
QTS000007	ftp://ftp.ebi.ac.uk/pub/databases/spot/eQTL/sumstats/QTS000007/QTD000069/QTD000069.all.tsv.gz	ILMN_1849192	12	122825974	C	G	chr12_122825974_C_G	142	0.297203	0.973363	-0.00325536	0.0974013	SNP	167	572	0.72324	ENSG00000256546	ENSG00000256546	NA	rs11060212
QTS000007	ftp://ftp.ebi.ac.uk/pub/databases/spot/eQTL/sumstats/QTS000007/QTD000069/QTD000069.all.tsv.gz	ILMN_2133125	12	122825974	C	G	chr12_122825974_C_G	142	0.297203	0.825225	-0.0226403	0.102424	SNP	167	572	0.72324	ENSG00000158113	ENSG00000158113	NA	rs11060212
QTS000007	ftp://ftp.ebi.ac.uk/pub/databases/spot/eQTL/sumstats/QTS000007/QTD000069/QTD000069.all.tsv.gz	ILMN_2161848	12	122825974	C	G	chr12_122825974_C_G	142	0.297203	0.237484	-0.121046	0.102242	SNP	167	572	0.72324	ENSG00000196917	ENSG00000196917	NA	rs11060212
QTS000007	ftp://ftp.ebi.ac.uk/pub/databases/spot/eQTL/sumstats/QTS000007/QTD000069/QTD000069.all.tsv.gz	ILMN_2201866	12	122825974	C	G	chr12_122825974_C_G	142	0.297203	0.54533	0.0595786	0.0983901	SNP	167	572	0.72324	ENSG00000204671	ENSG00000204671	NA	rs11060212
QTS000007	ftp://ftp.ebi.ac.uk/pub/databases/spot/eQTL/sumstats/QTS000007/QTD000069/QTD000069.all.tsv.gz	ILMN_2288402	12	122825974	C	G	chr12_122825974_C_G	142	0.297203	0.33187	0.0983779	0.101202	SNP	167	572	0.72324	ENSG00000130787	ENSG00000130787	NA	rs11060212
QTS000007	ftp://ftp.ebi.ac.uk/pub/databases/spot/eQTL/sumstats/QTS000007/QTD000069/QTD000069.all.tsv.gz	ILMN_2310589	12	122825974	C	G	chr12_122825974_C_G	142	0.297203	0.702764	0.0268886	0.0703898	SNP	167	572	0.72324	ENSG00000184047	ENSG00000184047	NA	rs11060212
QTS000007	ftp://ftp.ebi.ac.uk/pub/databases/spot/eQTL/sumstats/QTS000007/QTD000069/QTD000069.all.tsv.gz	ILMN_2332990	12	122825974	C	G	chr12_122825974_C_G	142	0.297203	0.251204	0.0836817	0.0727739	SNP	167	572	0.72324	ENSG00000184047	ENSG00000184047	NA	rs11060212
QTS000007	ftp://ftp.ebi.ac.uk/pub/databases/spot/eQTL/sumstats/QTS000007/QTD000069/QTD000069.all.tsv.gz	ILMN_2343047	12	122825974	C	G	chr12_122825974_C_G	142	0.297203	0.212282	0.125506	0.100384	SNP	167	572	0.72324	ENSG00000150967	ENSG00000150967	NA	rs11060212
QTS000007	ftp://ftp.ebi.ac.uk/pub/databases/spot/eQTL/sumstats/QTS000007/QTD000069/QTD000069.all.tsv.gz	ILMN_2343048	12	122825974	C	G	chr12_122825974_C_G	142	0.297203	0.0339347	-0.204607	0.095985	SNP	167	572	0.72324	ENSG00000150967	ENSG00000150967	NA	rs11060212
QTS000007	ftp://ftp.ebi.ac.uk/pub/databases/spot/eQTL/sumstats/QTS000007/QTD000069/QTD000069.all.tsv.gz	ILMN_2358277	12	122825974	C	G	chr12_122825974_C_G	142	0.297203	0.781862	0.0152416	0.0549906	SNP	167	572	0.72324	ENSG00000111011	ENSG00000111011	NA	rs11060212
QTS000007	ftp://ftp.ebi.ac.uk/pub/databases/spot/eQTL/sumstats/QTS000007/QTD000069/QTD000069.all.tsv.gz	ILMN_2358278	12	122825974	C	G	chr12_122825974_C_G	142	0.297203	0.376336	0.0694882	0.078418	SNP	167	572	0.72324	ENSG00000111011	ENSG00000111011	NA	rs11060212
QTS000007	ftp://ftp.ebi.ac.uk/pub/databases/spot/eQTL/sumstats/QTS000007/QTD000069/QTD000069.all.tsv.gz	ILMN_2378081	12	122825974	C	G	chr12_122825974_C_G	142	0.297203	0.649866	0.0446546	0.09826	SNP	167	572	0.72324	ENSG00000110987	ENSG00000110987	NA	rs11060212
QTS000007	ftp://ftp.ebi.ac.uk/pub/databases/spot/eQTL/sumstats/QTS000007/QTD000069/QTD000069.all.tsv.gz	ILMN_2393144	12	122825974	C	G	chr12_122825974_C_G	142	0.297203	0.559524	0.0284868	0.0487561	SNP	167	572	0.72324	ENSG00000182196	ENSG00000182196	NA	rs11060212
QTS000007	ftp://ftp.ebi.ac.uk/pub/databases/spot/eQTL/sumstats/QTS000007/QTD000069/QTD000069.all.tsv.gz	ILMN_2395285	12	122825974	C	G	chr12_122825974_C_G	142	0.297203	0.114171	-0.0890721	0.0562028	SNP	167	572	0.72324	ENSG00000184209	ENSG00000184209	NA	rs11060212
QTS000007	ftp://ftp.ebi.ac.uk/pub/databases/spot/eQTL/sumstats/QTS000007/QTD000069/QTD000069.all.tsv.gz	ILMN_2396148	12	122825974	C	G	chr12_122825974_C_G	142	0.297203	0.961032	0.00499695	0.102179	SNP	167	572	0.72324	ENSG00000130787	ENSG00000130787	NA	rs11060212
QTS000007	ftp://ftp.ebi.ac.uk/pub/databases/spot/eQTL/sumstats/QTS000007/QTD000069/QTD000069.all.tsv.gz	ILMN_2404085	12	122825974	C	G	chr12_122825974_C_G	142	0.297203	0.231569	-0.0594228	0.0495596	SNP	167	572	0.72324	ENSG00000130779	ENSG00000130779	NA	rs11060212
QTS000007	ftp://ftp.ebi.ac.uk/pub/databases/spot/eQTL/sumstats/QTS000007/QTD000069/QTD000069.all.tsv.gz	ILMN_3208881	12	122825974	C	G	chr12_122825974_C_G	142	0.297203	0.347613	0.0859431	0.091345	SNP	167	572	0.72324	ENSG00000183955	ENSG00000183955	NA	rs11060212
QTS000007	ftp://ftp.ebi.ac.uk/pub/databases/spot/eQTL/sumstats/QTS000007/QTD000069/QTD000069.all.tsv.gz	ILMN_3229052	12	122825974	C	G	chr12_122825974_C_G	142	0.297203	0.288395	-0.0897942	0.084414	SNP	167	572	0.72324	ENSG00000184209	ENSG00000184209	NA	rs11060212
QTS000007	ftp://ftp.ebi.ac.uk/pub/databases/spot/eQTL/sumstats/QTS000007/QTD000069/QTD000069.all.tsv.gz	ILMN_3236695	12	122825974	C	G	chr12_122825974_C_G	142	0.297203	0.649644	0.0453439	0.099709	SNP	167	572	0.72324	ENSG00000256092	ENSG00000256092	NA	rs11060212
QTS000007	ftp://ftp.ebi.ac.uk/pub/databases/spot/eQTL/sumstats/QTS000007/QTD000069/QTD000069.all.tsv.gz	ILMN_3249006	12	122825974	C	G	chr12_122825974_C_G	142	0.297203	0.190535	0.115984	0.0883836	SNP	167	572	0.72324	ENSG00000183955	ENSG00000183955	NA	rs11060212
QTS000007	ftp://ftp.ebi.ac.uk/pub/databases/spot/eQTL/sumstats/QTS000007/QTD000069/QTD000069.all.tsv.gz	ILMN_1651936	12	122825993	C	CA	chr12_122825993_C_CA	134	0.27972	0.202834	-0.110732	0.0867392	INDEL	414	572	0.73302	ENSG00000183955	ENSG00000183955	NA	rs770437489
QTS000007	ftp://ftp.ebi.ac.uk/pub/databases/spot/eQTL/sumstats/QTS000007/QTD000069/QTD000069.all.tsv.gz	ILMN_1651936	12	122825993	CA	C	chr12_122825993_CA_C	24	0.0454545	0.00550894	0.461396	0.164895	INDEL	26	572	0.9583	ENSG00000183955	ENSG00000183955	NA	rs1414478489
QTS000007	ftp://ftp.ebi.ac.uk/pub/databases/spot/eQTL/sumstats/QTS000007/QTD000069/QTD000069.all.tsv.gz	ILMN_1651936	12	122825993	CA	C	chr12_122825993_CA_C	24	0.0454545	0.00550894	0.461396	0.164895	INDEL	26	572	0.9583	ENSG00000183955	ENSG00000183955	NA	rs61129769
QTS000007	ftp://ftp.ebi.ac.uk/pub/databases/spot/eQTL/sumstats/QTS000007/QTD000069/QTD000069.all.tsv.gz	ILMN_1651936	12	122825993	CAAAA	C	chr12_122825993_CAAAA_C	15	0.0262238	0.811466	0.0557706	0.233576	INDEL	15	572	0.98551	ENSG00000183955	ENSG00000183955	NA	rs1250204860
QTS000007	ftp://ftp.ebi.ac.uk/pub/databases/spot/eQTL/sumstats/QTS000007/QTD000069/QTD000069.all.tsv.gz	ILMN_1651936	12	122825993	CAAAAAAAAA	C	chr12_122825993_CAAAAAAAAA_C	74	0.148601	0.194751	-0.140333	0.107959	INDEL	85	572	0.78413	ENSG00000183955	ENSG00000183955	NA	rs370960438
QTS000007	ftp://ftp.ebi.ac.uk/pub/databases/spot/eQTL/sumstats/QTS000007/QTD000069/QTD000069.all.tsv.gz	ILMN_1654421	12	122825993	C	CA	chr12_122825993_C_CA	134	0.27972	0.686289	-0.0360509	0.0891621	INDEL	414	572	0.73302	ENSG00000051825	ENSG00000051825	NA	rs770437489
QTS000007	ftp://ftp.ebi.ac.uk/pub/databases/spot/eQTL/sumstats/QTS000007/QTD000069/QTD000069.all.tsv.gz	ILMN_1654421	12	122825993	CA	C	chr12_122825993_CA_C	24	0.0454545	0.884435	-0.0249455	0.171463	INDEL	26	572	0.9583	ENSG00000051825	ENSG00000051825	NA	rs1414478489
QTS000007	ftp://ftp.ebi.ac.uk/pub/databases/spot/eQTL/sumstats/QTS000007/QTD000069/QTD000069.all.tsv.gz	ILMN_1654421	12	122825993	CA	C	chr12_122825993_CA_C	24	0.0454545	0.884435	-0.0249455	0.171463	INDEL	26	572	0.9583	ENSG00000051825	ENSG00000051825	NA	rs61129769
QTS000007	ftp://ftp.ebi.ac.uk/pub/databases/spot/eQTL/sumstats/QTS000007/QTD000069/QTD000069.all.tsv.gz	ILMN_1654421	12	122825993	CAAAA	C	chr12_122825993_CAAAA_C	15	0.0262238	0.561704	0.139058	0.23933	INDEL	15	572	0.98551	ENSG00000051825	ENSG00000051825	NA	rs1250204860
QTS000007	ftp://ftp.ebi.ac.uk/pub/databases/spot/eQTL/sumstats/QTS000007/QTD000069/QTD000069.all.tsv.gz	ILMN_1654421	12	122825993	CAAAAAAAAA	C	chr12_122825993_CAAAAAAAAA_C	74	0.148601	0.275935	0.120936	0.110777	INDEL	85	572	0.78413	ENSG00000051825	ENSG00000051825	NA	rs370960438
QTS000007	ftp://ftp.ebi.ac.uk/pub/databases/spot/eQTL/sumstats/QTS000007/QTD000069/QTD000069.all.tsv.gz	ILMN_1654939	12	122825993	C	CA	chr12_122825993_C_CA	134	0.27972	0.504976	0.0548508	0.0821647	INDEL	414	572	0.73302	ENSG00000086598	ENSG00000086598	NA	rs770437489
QTS000007	ftp://ftp.ebi.ac.uk/pub/databases/spot/eQTL/sumstats/QTS000007/QTD000069/QTD000069.all.tsv.gz	ILMN_1654939	12	122825993	CA	C	chr12_122825993_CA_C	24	0.0454545	0.307481	-0.161333	0.157791	INDEL	26	572	0.9583	ENSG00000086598	ENSG00000086598	NA	rs1414478489
QTS000007	ftp://ftp.ebi.ac.uk/pub/databases/spot/eQTL/sumstats/QTS000007/QTD000069/QTD000069.all.tsv.gz	ILMN_1654939	12	122825993	CA	C	chr12_122825993_CA_C	24	0.0454545	0.307481	-0.161333	0.157791	INDEL	26	572	0.9583	ENSG00000086598	ENSG00000086598	NA	rs61129769
QTS000007	ftp://ftp.ebi.ac.uk/pub/databases/spot/eQTL/sumstats/QTS000007/QTD000069/QTD000069.all.tsv.gz	ILMN_1654939	12	122825993	CAAAA	C	chr12_122825993_CAAAA_C	15	0.0262238	0.621446	-0.109107	0.2207	INDEL	15	572	0.98551	ENSG00000086598	ENSG00000086598	NA	rs1250204860
QTS000007	ftp://ftp.ebi.ac.uk/pub/databases/spot/eQTL/sumstats/QTS000007/QTD000069/QTD000069.all.tsv.gz	ILMN_1654939	12	122825993	CAAAAAAAAA	C	chr12_122825993_CAAAAAAAAA_C	74	0.148601	0.952891	-0.00605278	0.10236	INDEL	85	572	0.78413	ENSG00000086598	ENSG00000086598	NA	rs370960438
QTS000007	ftp://ftp.ebi.ac.uk/pub/databases/spot/eQTL/sumstats/QTS000007/QTD000069/QTD000069.all.tsv.gz	ILMN_1662316	12	122825993	C	CA	chr12_122825993_C_CA	134	0.27972	0.839603	0.0160842	0.0793906	INDEL	414	572	0.73302	ENSG00000139719	ENSG00000139719	NA	rs770437489
QTS000007	ftp://ftp.ebi.ac.uk/pub/databases/spot/eQTL/sumstats/QTS000007/QTD000069/QTD000069.all.tsv.gz	ILMN_1662316	12	122825993	CA	C	chr12_122825993_CA_C	24	0.0454545	0.14942	-0.219828	0.152058	INDEL	26	572	0.9583	ENSG00000139719	ENSG00000139719	NA	rs1414478489
QTS000007	ftp://ftp.ebi.ac.uk/pub/databases/spot/eQTL/sumstats/QTS000007/QTD000069/QTD000069.all.tsv.gz	ILMN_1662316	12	122825993	CA	C	chr12_122825993_CA_C	24	0.0454545	0.14942	-0.219828	0.152058	INDEL	26	572	0.9583	ENSG00000139719	ENSG00000139719	NA	rs61129769
QTS000007	ftp://ftp.ebi.ac.uk/pub/databases/spot/eQTL/sumstats/QTS000007/QTD000069/QTD000069.all.tsv.gz	ILMN_1662316	12	122825993	CAAAA	C	chr12_122825993_CAAAA_C	15	0.0262238	0.872812	-0.0341592	0.213176	INDEL	15	572	0.98551	ENSG00000139719	ENSG00000139719	NA	rs1250204860
QTS000007	ftp://ftp.ebi.ac.uk/pub/databases/spot/eQTL/sumstats/QTS000007/QTD000069/QTD000069.all.tsv.gz	ILMN_1662316	12	122825993	CAAAAAAAAA	C	chr12_122825993_CAAAAAAAAA_C	74	0.148601	0.985927	-0.00174482	0.0988312	INDEL	85	572	0.78413	ENSG00000139719	ENSG00000139719	NA	rs370960438
QTS000007	ftp://ftp.ebi.ac.uk/pub/databases/spot/eQTL/sumstats/QTS000007/QTD000069/QTD000069.all.tsv.gz	ILMN_1663370	12	122825993	C	CA	chr12_122825993_C_CA	134	0.27972	0.909368	-0.0112393	0.0986411	INDEL	414	572	0.73302	ENSG00000130783	ENSG00000130783	NA	rs770437489
QTS000007	ftp://ftp.ebi.ac.uk/pub/databases/spot/eQTL/sumstats/QTS000007/QTD000069/QTD000069.all.tsv.gz	ILMN_1663370	12	122825993	CA	C	chr12_122825993_CA_C	24	0.0454545	0.932415	0.0160981	0.189643	INDEL	26	572	0.9583	ENSG00000130783	ENSG00000130783	NA	rs1414478489
QTS000007	ftp://ftp.ebi.ac.uk/pub/databases/spot/eQTL/sumstats/QTS000007/QTD000069/QTD000069.all.tsv.gz	ILMN_1663370	12	122825993	CA	C	chr12_122825993_CA_C	24	0.0454545	0.932415	0.0160981	0.189643	INDEL	26	572	0.9583	ENSG00000130783	ENSG00000130783	NA	rs61129769
QTS000007	ftp://ftp.ebi.ac.uk/pub/databases/spot/eQTL/sumstats/QTS000007/QTD000069/QTD000069.all.tsv.gz	ILMN_1663370	12	122825993	CAAAA	C	chr12_122825993_CAAAA_C	15	0.0262238	0.0785258	-0.465077	0.263354	INDEL	15	572	0.98551	ENSG00000130783	ENSG00000130783	NA	rs1250204860
QTS000007	ftp://ftp.ebi.ac.uk/pub/databases/spot/eQTL/sumstats/QTS000007/QTD000069/QTD000069.all.tsv.gz	ILMN_1663370	12	122825993	CAAAAAAAAA	C	chr12_122825993_CAAAAAAAAA_C	74	0.148601	0.718539	0.0442902	0.12276	INDEL	85	572	0.78413	ENSG00000130783	ENSG00000130783	NA	rs370960438
QTS000007	ftp://ftp.ebi.ac.uk/pub/databases/spot/eQTL/sumstats/QTS000007/QTD000069/QTD000069.all.tsv.gz	ILMN_1665335	12	122825993	C	CA	chr12_122825993_C_CA	134	0.27972	0.41839	0.0803901	0.0991915	INDEL	414	572	0.73302	ENSG00000184047	ENSG00000184047	NA	rs770437489
QTS000007	ftp://ftp.ebi.ac.uk/pub/databases/spot/eQTL/sumstats/QTS000007/QTD000069/QTD000069.all.tsv.gz	ILMN_1665335	12	122825993	CA	C	chr12_122825993_CA_C	24	0.0454545	0.498521	0.12929	0.190769	INDEL	26	572	0.9583	ENSG00000184047	ENSG00000184047	NA	rs1414478489
QTS000007	ftp://ftp.ebi.ac.uk/pub/databases/spot/eQTL/sumstats/QTS000007/QTD000069/QTD000069.all.tsv.gz	ILMN_1665335	12	122825993	CA	C	chr12_122825993_CA_C	24	0.0454545	0.498521	0.12929	0.190769	INDEL	26	572	0.9583	ENSG00000184047	ENSG00000184047	NA	rs61129769
QTS000007	ftp://ftp.ebi.ac.uk/pub/databases/spot/eQTL/sumstats/QTS000007/QTD000069/QTD000069.all.tsv.gz	ILMN_1665335	12	122825993	CAAAA	C	chr12_122825993_CAAAA_C	15	0.0262238	0.946558	0.0178906	0.266657	INDEL	15	572	0.98551	ENSG00000184047	ENSG00000184047	NA	rs1250204860
QTS000007	ftp://ftp.ebi.ac.uk/pub/databases/spot/eQTL/sumstats/QTS000007/QTD000069/QTD000069.all.tsv.gz	ILMN_1665335	12	122825993	CAAAAAAAAA	C	chr12_122825993_CAAAAAAAAA_C	74	0.148601	0.991927	-0.00125197	0.123621	INDEL	85	572	0.78413	ENSG00000184047	ENSG00000184047	NA	rs370960438
QTS000007	ftp://ftp.ebi.ac.uk/pub/databases/spot/eQTL/sumstats/QTS000007/QTD000069/QTD000069.all.tsv.gz	ILMN_1665996	12	122825993	C	CA	chr12_122825993_C_CA	134	0.27972	0.929857	0.0084034	0.0953782	INDEL	414	572	0.73302	ENSG00000110987	ENSG00000110987	NA	rs770437489
QTS000007	ftp://ftp.ebi.ac.uk/pub/databases/spot/eQTL/sumstats/QTS000007/QTD000069/QTD000069.all.tsv.gz	ILMN_1665996	12	122825993	CA	C	chr12_122825993_CA_C	24	0.0454545	0.484556	-0.128235	0.183205	INDEL	26	572	0.9583	ENSG00000110987	ENSG00000110987	NA	rs1414478489
QTS000007	ftp://ftp.ebi.ac.uk/pub/databases/spot/eQTL/sumstats/QTS000007/QTD000069/QTD000069.all.tsv.gz	ILMN_1665996	12	122825993	CA	C	chr12_122825993_CA_C	24	0.0454545	0.484556	-0.128235	0.183205	INDEL	26	572	0.9583	ENSG00000110987	ENSG00000110987	NA	rs61129769
QTS000007	ftp://ftp.ebi.ac.uk/pub/databases/spot/eQTL/sumstats/QTS000007/QTD000069/QTD000069.all.tsv.gz	ILMN_1665996	12	122825993	CAAAA	C	chr12_122825993_CAAAA_C	15	0.0262238	0.910223	-0.0289035	0.256095	INDEL	15	572	0.98551	ENSG00000110987	ENSG00000110987	NA	rs1250204860
QTS000007	ftp://ftp.ebi.ac.uk/pub/databases/spot/eQTL/sumstats/QTS000007/QTD000069/QTD000069.all.tsv.gz	ILMN_1665996	12	122825993	CAAAAAAAAA	C	chr12_122825993_CAAAAAAAAA_C	74	0.148601	0.984979	0.0022373	0.118727	INDEL	85	572	0.78413	ENSG00000110987	ENSG00000110987	NA	rs370960438
QTS000007	ftp://ftp.ebi.ac.uk/pub/databases/spot/eQTL/sumstats/QTS000007/QTD000069/QTD000069.all.tsv.gz	ILMN_1667510	12	122825993	C	CA	chr12_122825993_C_CA	134	0.27972	0.440096	-0.0478427	0.0618787	INDEL	414	572	0.73302	ENSG00000130921	ENSG00000130921	NA	rs770437489
QTS000007	ftp://ftp.ebi.ac.uk/pub/databases/spot/eQTL/sumstats/QTS000007/QTD000069/QTD000069.all.tsv.gz	ILMN_1667510	12	122825993	CA	C	chr12_122825993_CA_C	24	0.0454545	0.778841	-0.033474	0.119078	INDEL	26	572	0.9583	ENSG00000130921	ENSG00000130921	NA	rs1414478489
QTS000007	ftp://ftp.ebi.ac.uk/pub/databases/spot/eQTL/sumstats/QTS000007/QTD000069/QTD000069.all.tsv.gz	ILMN_1667510	12	122825993	CA	C	chr12_122825993_CA_C	24	0.0454545	0.778841	-0.033474	0.119078	INDEL	26	572	0.9583	ENSG00000130921	ENSG00000130921	NA	rs61129769
QTS000007	ftp://ftp.ebi.ac.uk/pub/databases/spot/eQTL/sumstats/QTS000007/QTD000069/QTD000069.all.tsv.gz	ILMN_1667510	12	122825993	CAAAA	C	chr12_122825993_CAAAA_C	15	0.0262238	0.927992	-0.0150455	0.16633	INDEL	15	572	0.98551	ENSG00000130921	ENSG00000130921	NA	rs1250204860
QTS000007	ftp://ftp.ebi.ac.uk/pub/databases/spot/eQTL/sumstats/QTS000007/QTD000069/QTD000069.all.tsv.gz	ILMN_1667510	12	122825993	CAAAAAAAAA	C	chr12_122825993_CAAAAAAAAA_C	74	0.148601	0.606752	0.0397167	0.0770725	INDEL	85	572	0.78413	ENSG00000130921	ENSG00000130921	NA	rs370960438
QTS000007	ftp://ftp.ebi.ac.uk/pub/databases/spot/eQTL/sumstats/QTS000007/QTD000069/QTD000069.all.tsv.gz	ILMN_1668743	12	122825993	C	CA	chr12_122825993_C_CA	134	0.27972	0.213098	0.0860678	0.068963	INDEL	414	572	0.73302	ENSG00000150977	ENSG00000150977	NA	rs770437489
QTS000007	ftp://ftp.ebi.ac.uk/pub/databases/spot/eQTL/sumstats/QTS000007/QTD000069/QTD000069.all.tsv.gz	ILMN_1668743	12	122825993	CA	C	chr12_122825993_CA_C	24	0.0454545	0.326084	-0.13058	0.132728	INDEL	26	572	0.9583	ENSG00000150977	ENSG00000150977	NA	rs1414478489
QTS000007	ftp://ftp.ebi.ac.uk/pub/databases/spot/eQTL/sumstats/QTS000007/QTD000069/QTD000069.all.tsv.gz	ILMN_1668743	12	122825993	CA	C	chr12_122825993_CA_C	24	0.0454545	0.326084	-0.13058	0.132728	INDEL	26	572	0.9583	ENSG00000150977	ENSG00000150977	NA	rs61129769
QTS000007	ftp://ftp.ebi.ac.uk/pub/databases/spot/eQTL/sumstats/QTS000007/QTD000069/QTD000069.all.tsv.gz	ILMN_1668743	12	122825993	CAAAA	C	chr12_122825993_CAAAA_C	15	0.0262238	0.385319	0.161251	0.185444	INDEL	15	572	0.98551	ENSG00000150977	ENSG00000150977	NA	rs1250204860
QTS000007	ftp://ftp.ebi.ac.uk/pub/databases/spot/eQTL/sumstats/QTS000007/QTD000069/QTD000069.all.tsv.gz	ILMN_1668743	12	122825993	CAAAAAAAAA	C	chr12_122825993_CAAAAAAAAA_C	74	0.148601	0.0733337	-0.153852	0.0855814	INDEL	85	572	0.78413	ENSG00000150977	ENSG00000150977	NA	rs370960438
QTS000007	ftp://ftp.ebi.ac.uk/pub/databases/spot/eQTL/sumstats/QTS000007/QTD000069/QTD000069.all.tsv.gz	ILMN_1677693	12	122825993	C	CA	chr12_122825993_C_CA	134	0.27972	0.272107	-0.1044	0.094869	INDEL	414	572	0.73302	ENSG00000255398	ENSG00000255398	NA	rs770437489
QTS000007	ftp://ftp.ebi.ac.uk/pub/databases/spot/eQTL/sumstats/QTS000007/QTD000069/QTD000069.all.tsv.gz	ILMN_1677693	12	122825993	CA	C	chr12_122825993_CA_C	24	0.0454545	0.0255286	0.40674	0.181119	INDEL	26	572	0.9583	ENSG00000255398	ENSG00000255398	NA	rs1414478489
QTS000007	ftp://ftp.ebi.ac.uk/pub/databases/spot/eQTL/sumstats/QTS000007/QTD000069/QTD000069.all.tsv.gz	ILMN_1677693	12	122825993	CA	C	chr12_122825993_CA_C	24	0.0454545	0.0255286	0.40674	0.181119	INDEL	26	572	0.9583	ENSG00000255398	ENSG00000255398	NA	rs61129769
QTS000007	ftp://ftp.ebi.ac.uk/pub/databases/spot/eQTL/sumstats/QTS000007/QTD000069/QTD000069.all.tsv.gz	ILMN_1677693	12	122825993	CAAAA	C	chr12_122825993_CAAAA_C	15	0.0262238	0.0399816	0.522812	0.253316	INDEL	15	572	0.98551	ENSG00000255398	ENSG00000255398	NA	rs1250204860
QTS000007	ftp://ftp.ebi.ac.uk/pub/databases/spot/eQTL/sumstats/QTS000007/QTD000069/QTD000069.all.tsv.gz	ILMN_1677693	12	122825993	CAAAAAAAAA	C	chr12_122825993_CAAAAAAAAA_C	74	0.148601	0.262102	-0.132695	0.11808	INDEL	85	572	0.78413	ENSG00000255398	ENSG00000255398	NA	rs370960438
QTS000007	ftp://ftp.ebi.ac.uk/pub/databases/spot/eQTL/sumstats/QTS000007/QTD000069/QTD000069.all.tsv.gz	ILMN_1678490	12	122825993	C	CA	chr12_122825993_C_CA	134	0.27972	0.517678	0.0437551	0.0675466	INDEL	414	572	0.73302	ENSG00000150977	ENSG00000150977	NA	rs770437489
QTS000007	ftp://ftp.ebi.ac.uk/pub/databases/spot/eQTL/sumstats/QTS000007/QTD000069/QTD000069.all.tsv.gz	ILMN_1678490	12	122825993	CA	C	chr12_122825993_CA_C	24	0.0454545	0.702732	-0.049637	0.129927	INDEL	26	572	0.9583	ENSG00000150977	ENSG00000150977	NA	rs1414478489
QTS000007	ftp://ftp.ebi.ac.uk/pub/databases/spot/eQTL/sumstats/QTS000007/QTD000069/QTD000069.all.tsv.gz	ILMN_1678490	12	122825993	CA	C	chr12_122825993_CA_C	24	0.0454545	0.702732	-0.049637	0.129927	INDEL	26	572	0.9583	ENSG00000150977	ENSG00000150977	NA	rs61129769
QTS000007	ftp://ftp.ebi.ac.uk/pub/databases/spot/eQTL/sumstats/QTS000007/QTD000069/QTD000069.all.tsv.gz	ILMN_1678490	12	122825993	CAAAA	C	chr12_122825993_CAAAA_C	15	0.0262238	0.625616	0.0886213	0.181428	INDEL	15	572	0.98551	ENSG00000150977	ENSG00000150977	NA	rs1250204860
QTS000007	ftp://ftp.ebi.ac.uk/pub/databases/spot/eQTL/sumstats/QTS000007/QTD000069/QTD000069.all.tsv.gz	ILMN_1678490	12	122825993	CAAAAAAAAA	C	chr12_122825993_CAAAAAAAAA_C	74	0.148601	0.170006	-0.115369	0.0838534	INDEL	85	572	0.78413	ENSG00000150977	ENSG00000150977	NA	rs370960438
QTS000007	ftp://ftp.ebi.ac.uk/pub/databases/spot/eQTL/sumstats/QTS000007/QTD000069/QTD000069.all.tsv.gz	ILMN_1684038	12	122825993	C	CA	chr12_122825993_C_CA	134	0.27972	0.344893	-0.0667732	0.0705704	INDEL	414	572	0.73302	ENSG00000130779	ENSG00000130779	NA	rs770437489
QTS000007	ftp://ftp.ebi.ac.uk/pub/databases/spot/eQTL/sumstats/QTS000007/QTD000069/QTD000069.all.tsv.gz	ILMN_1684038	12	122825993	CA	C	chr12_122825993_CA_C	24	0.0454545	0.195712	0.175724	0.135478	INDEL	26	572	0.9583	ENSG00000130779	ENSG00000130779	NA	rs1414478489
QTS000007	ftp://ftp.ebi.ac.uk/pub/databases/spot/eQTL/sumstats/QTS000007/QTD000069/QTD000069.all.tsv.gz	ILMN_1684038	12	122825993	CA	C	chr12_122825993_CA_C	24	0.0454545	0.195712	0.175724	0.135478	INDEL	26	572	0.9583	ENSG00000130779	ENSG00000130779	NA	rs61129769
QTS000007	ftp://ftp.ebi.ac.uk/pub/databases/spot/eQTL/sumstats/QTS000007/QTD000069/QTD000069.all.tsv.gz	ILMN_1684038	12	122825993	CAAAA	C	chr12_122825993_CAAAA_C	15	0.0262238	0.627104	-0.0922709	0.189717	INDEL	15	572	0.98551	ENSG00000130779	ENSG00000130779	NA	rs1250204860
QTS000007	ftp://ftp.ebi.ac.uk/pub/databases/spot/eQTL/sumstats/QTS000007/QTD000069/QTD000069.all.tsv.gz	ILMN_1684038	12	122825993	CAAAAAAAAA	C	chr12_122825993_CAAAAAAAAA_C	74	0.148601	0.887366	0.012474	0.0879864	INDEL	85	572	0.78413	ENSG00000130779	ENSG00000130779	NA	rs370960438
QTS000007	ftp://ftp.ebi.ac.uk/pub/databases/spot/eQTL/sumstats/QTS000007/QTD000069/QTD000069.all.tsv.gz	ILMN_1692281	12	122825993	C	CA	chr12_122825993_C_CA	134	0.27972	0.578496	0.0526874	0.0947182	INDEL	414	572	0.73302	ENSG00000197653	ENSG00000197653	NA	rs770437489
QTS000007	ftp://ftp.ebi.ac.uk/pub/databases/spot/eQTL/sumstats/QTS000007/QTD000069/QTD000069.all.tsv.gz	ILMN_1692281	12	122825993	CA	C	chr12_122825993_CA_C	24	0.0454545	0.599535	-0.0957332	0.18211	INDEL	26	572	0.9583	ENSG00000197653	ENSG00000197653	NA	rs1414478489
QTS000007	ftp://ftp.ebi.ac.uk/pub/databases/spot/eQTL/sumstats/QTS000007/QTD000069/QTD000069.all.tsv.gz	ILMN_1692281	12	122825993	CA	C	chr12_122825993_CA_C	24	0.0454545	0.599535	-0.0957332	0.18211	INDEL	26	572	0.9583	ENSG00000197653	ENSG00000197653	NA	rs61129769
QTS000007	ftp://ftp.ebi.ac.uk/pub/databases/spot/eQTL/sumstats/QTS000007/QTD000069/QTD000069.all.tsv.gz	ILMN_1692281	12	122825993	CAAAA	C	chr12_122825993_CAAAA_C	15	0.0262238	0.110361	0.405699	0.253274	INDEL	15	572	0.98551	ENSG00000197653	ENSG00000197653	NA	rs1250204860
QTS000007	ftp://ftp.ebi.ac.uk/pub/databases/spot/eQTL/sumstats/QTS000007/QTD000069/QTD000069.all.tsv.gz	ILMN_1692281	12	122825993	CAAAAAAAAA	C	chr12_122825993_CAAAAAAAAA_C	74	0.148601	0.383611	-0.102806	0.117805	INDEL	85	572	0.78413	ENSG00000197653	ENSG00000197653	NA	rs370960438
QTS000007	ftp://ftp.ebi.ac.uk/pub/databases/spot/eQTL/sumstats/QTS000007/QTD000069/QTD000069.all.tsv.gz	ILMN_1693987	12	122825993	C	CA	chr12_122825993_C_CA	134	0.27972	0.314337	-0.0984053	0.0976209	INDEL	414	572	0.73302	ENSG00000175727	ENSG00000175727	NA	rs770437489
QTS000007	ftp://ftp.ebi.ac.uk/pub/databases/spot/eQTL/sumstats/QTS000007/QTD000069/QTD000069.all.tsv.gz	ILMN_1693987	12	122825993	CA	C	chr12_122825993_CA_C	24	0.0454545	0.502422	-0.126174	0.187875	INDEL	26	572	0.9583	ENSG00000175727	ENSG00000175727	NA	rs1414478489
QTS000007	ftp://ftp.ebi.ac.uk/pub/databases/spot/eQTL/sumstats/QTS000007/QTD000069/QTD000069.all.tsv.gz	ILMN_1693987	12	122825993	CA	C	chr12_122825993_CA_C	24	0.0454545	0.502422	-0.126174	0.187875	INDEL	26	572	0.9583	ENSG00000175727	ENSG00000175727	NA	rs61129769
QTS000007	ftp://ftp.ebi.ac.uk/pub/databases/spot/eQTL/sumstats/QTS000007/QTD000069/QTD000069.all.tsv.gz	ILMN_1693987	12	122825993	CAAAA	C	chr12_122825993_CAAAA_C	15	0.0262238	0.262206	0.294367	0.262001	INDEL	15	572	0.98551	ENSG00000175727	ENSG00000175727	NA	rs1250204860
QTS000007	ftp://ftp.ebi.ac.uk/pub/databases/spot/eQTL/sumstats/QTS000007/QTD000069/QTD000069.all.tsv.gz	ILMN_1693987	12	122825993	CAAAAAAAAA	C	chr12_122825993_CAAAAAAAAA_C	74	0.148601	0.257244	0.137891	0.121456	INDEL	85	572	0.78413	ENSG00000175727	ENSG00000175727	NA	rs370960438
QTS000007	ftp://ftp.ebi.ac.uk/pub/databases/spot/eQTL/sumstats/QTS000007/QTD000069/QTD000069.all.tsv.gz	ILMN_1700380	12	122825993	C	CA	chr12_122825993_C_CA	134	0.27972	0.738246	0.0242268	0.0724226	INDEL	414	572	0.73302	ENSG00000185344	ENSG00000185344	NA	rs770437489
QTS000007	ftp://ftp.ebi.ac.uk/pub/databases/spot/eQTL/sumstats/QTS000007/QTD000069/QTD000069.all.tsv.gz	ILMN_1700380	12	122825993	CA	C	chr12_122825993_CA_C	24	0.0454545	0.198236	-0.179067	0.138839	INDEL	26	572	0.9583	ENSG00000185344	ENSG00000185344	NA	rs1414478489
QTS000007	ftp://ftp.ebi.ac.uk/pub/databases/spot/eQTL/sumstats/QTS000007/QTD000069/QTD000069.all.tsv.gz	ILMN_1700380	12	122825993	CA	C	chr12_122825993_CA_C	24	0.0454545	0.198236	-0.179067	0.138839	INDEL	26	572	0.9583	ENSG00000185344	ENSG00000185344	NA	rs61129769
QTS000007	ftp://ftp.ebi.ac.uk/pub/databases/spot/eQTL/sumstats/QTS000007/QTD000069/QTD000069.all.tsv.gz	ILMN_1700380	12	122825993	CAAAA	C	chr12_122825993_CAAAA_C	15	0.0262238	0.369682	0.174512	0.194211	INDEL	15	572	0.98551	ENSG00000185344	ENSG00000185344	NA	rs1250204860
QTS000007	ftp://ftp.ebi.ac.uk/pub/databases/spot/eQTL/sumstats/QTS000007/QTD000069/QTD000069.all.tsv.gz	ILMN_1700380	12	122825993	CAAAAAAAAA	C	chr12_122825993_CAAAAAAAAA_C	74	0.148601	0.598741	0.0474796	0.0901227	INDEL	85	572	0.78413	ENSG00000185344	ENSG00000185344	NA	rs370960438
QTS000007	ftp://ftp.ebi.ac.uk/pub/databases/spot/eQTL/sumstats/QTS000007/QTD000069/QTD000069.all.tsv.gz	ILMN_1701905	12	122825993	C	CA	chr12_122825993_C_CA	134	0.27972	0.42598	0.0800796	0.10044	INDEL	414	572	0.73302	ENSG00000130783	ENSG00000130783	NA	rs770437489
QTS000007	ftp://ftp.ebi.ac.uk/pub/databases/spot/eQTL/sumstats/QTS000007/QTD000069/QTD000069.all.tsv.gz	ILMN_1701905	12	122825993	CA	C	chr12_122825993_CA_C	24	0.0454545	0.752564	-0.0609985	0.19329	INDEL	26	572	0.9583	ENSG00000130783	ENSG00000130783	NA	rs1414478489
QTS000007	ftp://ftp.ebi.ac.uk/pub/databases/spot/eQTL/sumstats/QTS000007/QTD000069/QTD000069.all.tsv.gz	ILMN_1701905	12	122825993	CA	C	chr12_122825993_CA_C	24	0.0454545	0.752564	-0.0609985	0.19329	INDEL	26	572	0.9583	ENSG00000130783	ENSG00000130783	NA	rs61129769
QTS000007	ftp://ftp.ebi.ac.uk/pub/databases/spot/eQTL/sumstats/QTS000007/QTD000069/QTD000069.all.tsv.gz	ILMN_1701905	12	122825993	CAAAA	C	chr12_122825993_CAAAA_C	15	0.0262238	0.0162857	0.64582	0.267139	INDEL	15	572	0.98551	ENSG00000130783	ENSG00000130783	NA	rs1250204860
QTS000007	ftp://ftp.ebi.ac.uk/pub/databases/spot/eQTL/sumstats/QTS000007/QTD000069/QTD000069.all.tsv.gz	ILMN_1701905	12	122825993	CAAAAAAAAA	C	chr12_122825993_CAAAAAAAAA_C	74	0.148601	0.0956992	-0.208203	0.124531	INDEL	85	572	0.78413	ENSG00000130783	ENSG00000130783	NA	rs370960438
QTS000007	ftp://ftp.ebi.ac.uk/pub/databases/spot/eQTL/sumstats/QTS000007/QTD000069/QTD000069.all.tsv.gz	ILMN_1704019	12	122825993	C	CA	chr12_122825993_C_CA	134	0.27972	0.585403	-0.0503663	0.0922183	INDEL	414	572	0.73302	ENSG00000111325	ENSG00000111325	NA	rs770437489
QTS000007	ftp://ftp.ebi.ac.uk/pub/databases/spot/eQTL/sumstats/QTS000007/QTD000069/QTD000069.all.tsv.gz	ILMN_1704019	12	122825993	CA	C	chr12_122825993_CA_C	24	0.0454545	0.823996	0.0394877	0.177374	INDEL	26	572	0.9583	ENSG00000111325	ENSG00000111325	NA	rs1414478489
QTS000007	ftp://ftp.ebi.ac.uk/pub/databases/spot/eQTL/sumstats/QTS000007/QTD000069/QTD000069.all.tsv.gz	ILMN_1704019	12	122825993	CA	C	chr12_122825993_CA_C	24	0.0454545	0.823996	0.0394877	0.177374	INDEL	26	572	0.9583	ENSG00000111325	ENSG00000111325	NA	rs61129769
QTS000007	ftp://ftp.ebi.ac.uk/pub/databases/spot/eQTL/sumstats/QTS000007/QTD000069/QTD000069.all.tsv.gz	ILMN_1704019	12	122825993	CAAAA	C	chr12_122825993_CAAAA_C	15	0.0262238	0.125571	0.379031	0.246677	INDEL	15	572	0.98551	ENSG00000111325	ENSG00000111325	NA	rs1250204860
QTS000007	ftp://ftp.ebi.ac.uk/pub/databases/spot/eQTL/sumstats/QTS000007/QTD000069/QTD000069.all.tsv.gz	ILMN_1704019	12	122825993	CAAAAAAAAA	C	chr12_122825993_CAAAAAAAAA_C	74	0.148601	0.9849	0.00217578	0.114855	INDEL	85	572	0.78413	ENSG00000111325	ENSG00000111325	NA	rs370960438
QTS000007	ftp://ftp.ebi.ac.uk/pub/databases/spot/eQTL/sumstats/QTS000007/QTD000069/QTD000069.all.tsv.gz	ILMN_1706345	12	122825993	C	CA	chr12_122825993_C_CA	134	0.27972	0.20867	-0.120046	0.0952574	INDEL	414	572	0.73302	ENSG00000168778	ENSG00000168778	NA	rs770437489
QTS000007	ftp://ftp.ebi.ac.uk/pub/databases/spot/eQTL/sumstats/QTS000007/QTD000069/QTD000069.all.tsv.gz	ILMN_1706345	12	122825993	CA	C	chr12_122825993_CA_C	24	0.0454545	0.173156	0.249987	0.183043	INDEL	26	572	0.9583	ENSG00000168778	ENSG00000168778	NA	rs1414478489
QTS000007	ftp://ftp.ebi.ac.uk/pub/databases/spot/eQTL/sumstats/QTS000007/QTD000069/QTD000069.all.tsv.gz	ILMN_1706345	12	122825993	CA	C	chr12_122825993_CA_C	24	0.0454545	0.173156	0.249987	0.183043	INDEL	26	572	0.9583	ENSG00000168778	ENSG00000168778	NA	rs61129769
QTS000007	ftp://ftp.ebi.ac.uk/pub/databases/spot/eQTL/sumstats/QTS000007/QTD000069/QTD000069.all.tsv.gz	ILMN_1706345	12	122825993	CAAAA	C	chr12_122825993_CAAAA_C	15	0.0262238	0.0929128	0.430289	0.255186	INDEL	15	572	0.98551	ENSG00000168778	ENSG00000168778	NA	rs1250204860
QTS000007	ftp://ftp.ebi.ac.uk/pub/databases/spot/eQTL/sumstats/QTS000007/QTD000069/QTD000069.all.tsv.gz	ILMN_1706345	12	122825993	CAAAAAAAAA	C	chr12_122825993_CAAAAAAAAA_C	74	0.148601	0.379679	-0.104493	0.118752	INDEL	85	572	0.78413	ENSG00000168778	ENSG00000168778	NA	rs370960438
QTS000007	ftp://ftp.ebi.ac.uk/pub/databases/spot/eQTL/sumstats/QTS000007/QTD000069/QTD000069.all.tsv.gz	ILMN_1706886	12	122825993	C	CA	chr12_122825993_C_CA	134	0.27972	0.492765	0.0621963	0.0905529	INDEL	414	572	0.73302	ENSG00000110987	ENSG00000110987	NA	rs770437489
QTS000007	ftp://ftp.ebi.ac.uk/pub/databases/spot/eQTL/sumstats/QTS000007/QTD000069/QTD000069.all.tsv.gz	ILMN_1706886	12	122825993	CA	C	chr12_122825993_CA_C	24	0.0454545	0.195033	-0.225648	0.173703	INDEL	26	572	0.9583	ENSG00000110987	ENSG00000110987	NA	rs1414478489
QTS000007	ftp://ftp.ebi.ac.uk/pub/databases/spot/eQTL/sumstats/QTS000007/QTD000069/QTD000069.all.tsv.gz	ILMN_1706886	12	122825993	CA	C	chr12_122825993_CA_C	24	0.0454545	0.195033	-0.225648	0.173703	INDEL	26	572	0.9583	ENSG00000110987	ENSG00000110987	NA	rs61129769
QTS000007	ftp://ftp.ebi.ac.uk/pub/databases/spot/eQTL/sumstats/QTS000007/QTD000069/QTD000069.all.tsv.gz	ILMN_1706886	12	122825993	CAAAA	C	chr12_122825993_CAAAA_C	15	0.0262238	0.344918	0.229867	0.242952	INDEL	15	572	0.98551	ENSG00000110987	ENSG00000110987	NA	rs1250204860
QTS000007	ftp://ftp.ebi.ac.uk/pub/databases/spot/eQTL/sumstats/QTS000007/QTD000069/QTD000069.all.tsv.gz	ILMN_1706886	12	122825993	CAAAAAAAAA	C	chr12_122825993_CAAAAAAAAA_C	74	0.148601	0.730175	0.0389412	0.112792	INDEL	85	572	0.78413	ENSG00000110987	ENSG00000110987	NA	rs370960438
QTS000007	ftp://ftp.ebi.ac.uk/pub/databases/spot/eQTL/sumstats/QTS000007/QTD000069/QTD000069.all.tsv.gz	ILMN_1710427	12	122825993	C	CA	chr12_122825993_C_CA	134	0.27972	0.00799136	-0.210975	0.0789509	INDEL	414	572	0.73302	ENSG00000139722	ENSG00000139722	NA	rs770437489
QTS000007	ftp://ftp.ebi.ac.uk/pub/databases/spot/eQTL/sumstats/QTS000007/QTD000069/QTD000069.all.tsv.gz	ILMN_1710427	12	122825993	CA	C	chr12_122825993_CA_C	24	0.0454545	0.742057	0.050653	0.153742	INDEL	26	572	0.9583	ENSG00000139722	ENSG00000139722	NA	rs1414478489
QTS000007	ftp://ftp.ebi.ac.uk/pub/databases/spot/eQTL/sumstats/QTS000007/QTD000069/QTD000069.all.tsv.gz	ILMN_1710427	12	122825993	CA	C	chr12_122825993_CA_C	24	0.0454545	0.742057	0.050653	0.153742	INDEL	26	572	0.9583	ENSG00000139722	ENSG00000139722	NA	rs61129769
QTS000007	ftp://ftp.ebi.ac.uk/pub/databases/spot/eQTL/sumstats/QTS000007/QTD000069/QTD000069.all.tsv.gz	ILMN_1710427	12	122825993	CAAAA	C	chr12_122825993_CAAAA_C	15	0.0262238	0.506714	0.142669	0.214589	INDEL	15	572	0.98551	ENSG00000139722	ENSG00000139722	NA	rs1250204860
QTS000007	ftp://ftp.ebi.ac.uk/pub/databases/spot/eQTL/sumstats/QTS000007/QTD000069/QTD000069.all.tsv.gz	ILMN_1710427	12	122825993	CAAAAAAAAA	C	chr12_122825993_CAAAAAAAAA_C	74	0.148601	0.0362176	0.207881	0.0987588	INDEL	85	572	0.78413	ENSG00000139722	ENSG00000139722	NA	rs370960438
QTS000007	ftp://ftp.ebi.ac.uk/pub/databases/spot/eQTL/sumstats/QTS000007/QTD000069/QTD000069.all.tsv.gz	ILMN_1711699	12	122825993	C	CA	chr12_122825993_C_CA	134	0.27972	0.0589822	-0.172628	0.0910334	INDEL	414	572	0.73302	ENSG00000130787	ENSG00000130787	NA	rs770437489
QTS000007	ftp://ftp.ebi.ac.uk/pub/databases/spot/eQTL/sumstats/QTS000007/QTD000069/QTD000069.all.tsv.gz	ILMN_1711699	12	122825993	CA	C	chr12_122825993_CA_C	24	0.0454545	0.833063	0.0371655	0.176158	INDEL	26	572	0.9583	ENSG00000130787	ENSG00000130787	NA	rs1414478489
QTS000007	ftp://ftp.ebi.ac.uk/pub/databases/spot/eQTL/sumstats/QTS000007/QTD000069/QTD000069.all.tsv.gz	ILMN_1711699	12	122825993	CA	C	chr12_122825993_CA_C	24	0.0454545	0.833063	0.0371655	0.176158	INDEL	26	572	0.9583	ENSG00000130787	ENSG00000130787	NA	rs61129769
QTS000007	ftp://ftp.ebi.ac.uk/pub/databases/spot/eQTL/sumstats/QTS000007/QTD000069/QTD000069.all.tsv.gz	ILMN_1711699	12	122825993	CAAAA	C	chr12_122825993_CAAAA_C	15	0.0262238	0.0196367	0.571733	0.243584	INDEL	15	572	0.98551	ENSG00000130787	ENSG00000130787	NA	rs1250204860
QTS000007	ftp://ftp.ebi.ac.uk/pub/databases/spot/eQTL/sumstats/QTS000007/QTD000069/QTD000069.all.tsv.gz	ILMN_1711699	12	122825993	CAAAAAAAAA	C	chr12_122825993_CAAAAAAAAA_C	74	0.148601	0.5528	0.0677464	0.113992	INDEL	85	572	0.78413	ENSG00000130787	ENSG00000130787	NA	rs370960438
QTS000007	ftp://ftp.ebi.ac.uk/pub/databases/spot/eQTL/sumstats/QTS000007/QTD000069/QTD000069.all.tsv.gz	ILMN_1723058	12	122825993	C	CA	chr12_122825993_C_CA	134	0.27972	0.899912	0.0120256	0.0955243	INDEL	414	572	0.73302	ENSG00000130779	ENSG00000130779	NA	rs770437489
QTS000007	ftp://ftp.ebi.ac.uk/pub/databases/spot/eQTL/sumstats/QTS000007/QTD000069/QTD000069.all.tsv.gz	ILMN_1723058	12	122825993	CA	C	chr12_122825993_CA_C	24	0.0454545	0.898229	-0.0235106	0.183649	INDEL	26	572	0.9583	ENSG00000130779	ENSG00000130779	NA	rs1414478489
QTS000007	ftp://ftp.ebi.ac.uk/pub/databases/spot/eQTL/sumstats/QTS000007/QTD000069/QTD000069.all.tsv.gz	ILMN_1723058	12	122825993	CA	C	chr12_122825993_CA_C	24	0.0454545	0.898229	-0.0235106	0.183649	INDEL	26	572	0.9583	ENSG00000130779	ENSG00000130779	NA	rs61129769
QTS000007	ftp://ftp.ebi.ac.uk/pub/databases/spot/eQTL/sumstats/QTS000007/QTD000069/QTD000069.all.tsv.gz	ILMN_1723058	12	122825993	CAAAA	C	chr12_122825993_CAAAA_C	15	0.0262238	0.773431	-0.0739054	0.256458	INDEL	15	572	0.98551	ENSG00000130779	ENSG00000130779	NA	rs1250204860
QTS000007	ftp://ftp.ebi.ac.uk/pub/databases/spot/eQTL/sumstats/QTS000007/QTD000069/QTD000069.all.tsv.gz	ILMN_1723058	12	122825993	CAAAAAAAAA	C	chr12_122825993_CAAAAAAAAA_C	74	0.148601	0.758946	0.0365199	0.11889	INDEL	85	572	0.78413	ENSG00000130779	ENSG00000130779	NA	rs370960438
QTS000007	ftp://ftp.ebi.ac.uk/pub/databases/spot/eQTL/sumstats/QTS000007/QTD000069/QTD000069.all.tsv.gz	ILMN_1725187	12	122825993	C	CA	chr12_122825993_C_CA	134	0.27972	0.831365	-0.0190133	0.0891987	INDEL	414	572	0.73302	ENSG00000090975	ENSG00000090975	NA	rs770437489
QTS000007	ftp://ftp.ebi.ac.uk/pub/databases/spot/eQTL/sumstats/QTS000007/QTD000069/QTD000069.all.tsv.gz	ILMN_1725187	12	122825993	CA	C	chr12_122825993_CA_C	24	0.0454545	0.0278854	-0.375783	0.169976	INDEL	26	572	0.9583	ENSG00000090975	ENSG00000090975	NA	rs1414478489
QTS000007	ftp://ftp.ebi.ac.uk/pub/databases/spot/eQTL/sumstats/QTS000007/QTD000069/QTD000069.all.tsv.gz	ILMN_1725187	12	122825993	CA	C	chr12_122825993_CA_C	24	0.0454545	0.0278854	-0.375783	0.169976	INDEL	26	572	0.9583	ENSG00000090975	ENSG00000090975	NA	rs61129769
QTS000007	ftp://ftp.ebi.ac.uk/pub/databases/spot/eQTL/sumstats/QTS000007/QTD000069/QTD000069.all.tsv.gz	ILMN_1725187	12	122825993	CAAAA	C	chr12_122825993_CAAAA_C	15	0.0262238	0.477315	0.170291	0.239302	INDEL	15	572	0.98551	ENSG00000090975	ENSG00000090975	NA	rs1250204860
QTS000007	ftp://ftp.ebi.ac.uk/pub/databases/spot/eQTL/sumstats/QTS000007/QTD000069/QTD000069.all.tsv.gz	ILMN_1725187	12	122825993	CAAAAAAAAA	C	chr12_122825993_CAAAAAAAAA_C	74	0.148601	0.545797	0.0671164	0.110967	INDEL	85	572	0.78413	ENSG00000090975	ENSG00000090975	NA	rs370960438
QTS000007	ftp://ftp.ebi.ac.uk/pub/databases/spot/eQTL/sumstats/QTS000007/QTD000069/QTD000069.all.tsv.gz	ILMN_1725571	12	122825993	C	CA	chr12_122825993_C_CA	134	0.27972	0.0111268	0.239916	0.0938552	INDEL	414	572	0.73302	ENSG00000197653	ENSG00000197653	NA	rs770437489
QTS000007	ftp://ftp.ebi.ac.uk/pub/databases/spot/eQTL/sumstats/QTS000007/QTD000069/QTD000069.all.tsv.gz	ILMN_1725571	12	122825993	CA	C	chr12_122825993_CA_C	24	0.0454545	0.950861	0.0112634	0.182601	INDEL	26	572	0.9583	ENSG00000197653	ENSG00000197653	NA	rs1414478489
QTS000007	ftp://ftp.ebi.ac.uk/pub/databases/spot/eQTL/sumstats/QTS000007/QTD000069/QTD000069.all.tsv.gz	ILMN_1725571	12	122825993	CA	C	chr12_122825993_CA_C	24	0.0454545	0.950861	0.0112634	0.182601	INDEL	26	572	0.9583	ENSG00000197653	ENSG00000197653	NA	rs61129769
QTS000007	ftp://ftp.ebi.ac.uk/pub/databases/spot/eQTL/sumstats/QTS000007/QTD000069/QTD000069.all.tsv.gz	ILMN_1725571	12	122825993	CAAAA	C	chr12_122825993_CAAAA_C	15	0.0262238	0.079532	-0.446312	0.253583	INDEL	15	572	0.98551	ENSG00000197653	ENSG00000197653	NA	rs1250204860
QTS000007	ftp://ftp.ebi.ac.uk/pub/databases/spot/eQTL/sumstats/QTS000007/QTD000069/QTD000069.all.tsv.gz	ILMN_1725571	12	122825993	CAAAAAAAAA	C	chr12_122825993_CAAAAAAAAA_C	74	0.148601	0.0240396	-0.265778	0.117122	INDEL	85	572	0.78413	ENSG00000197653	ENSG00000197653	NA	rs370960438
QTS000007	ftp://ftp.ebi.ac.uk/pub/databases/spot/eQTL/sumstats/QTS000007/QTD000069/QTD000069.all.tsv.gz	ILMN_1725666	12	122825993	C	CA	chr12_122825993_C_CA	134	0.27972	0.464646	-0.0685724	0.0936457	INDEL	414	572	0.73302	ENSG00000111358	ENSG00000111358	NA	rs770437489
QTS000007	ftp://ftp.ebi.ac.uk/pub/databases/spot/eQTL/sumstats/QTS000007/QTD000069/QTD000069.all.tsv.gz	ILMN_1725666	12	122825993	CA	C	chr12_122825993_CA_C	24	0.0454545	0.48797	-0.125047	0.180055	INDEL	26	572	0.9583	ENSG00000111358	ENSG00000111358	NA	rs1414478489
QTS000007	ftp://ftp.ebi.ac.uk/pub/databases/spot/eQTL/sumstats/QTS000007/QTD000069/QTD000069.all.tsv.gz	ILMN_1725666	12	122825993	CA	C	chr12_122825993_CA_C	24	0.0454545	0.48797	-0.125047	0.180055	INDEL	26	572	0.9583	ENSG00000111358	ENSG00000111358	NA	rs61129769
QTS000007	ftp://ftp.ebi.ac.uk/pub/databases/spot/eQTL/sumstats/QTS000007/QTD000069/QTD000069.all.tsv.gz	ILMN_1725666	12	122825993	CAAAA	C	chr12_122825993_CAAAA_C	15	0.0262238	0.19765	-0.324054	0.250923	INDEL	15	572	0.98551	ENSG00000111358	ENSG00000111358	NA	rs1250204860
QTS000007	ftp://ftp.ebi.ac.uk/pub/databases/spot/eQTL/sumstats/QTS000007/QTD000069/QTD000069.all.tsv.gz	ILMN_1725666	12	122825993	CAAAAAAAAA	C	chr12_122825993_CAAAAAAAAA_C	74	0.148601	0.0619184	0.217335	0.115934	INDEL	85	572	0.78413	ENSG00000111358	ENSG00000111358	NA	rs370960438
QTS000007	ftp://ftp.ebi.ac.uk/pub/databases/spot/eQTL/sumstats/QTS000007/QTD000069/QTD000069.all.tsv.gz	ILMN_1732516	12	122825993	C	CA	chr12_122825993_C_CA	134	0.27972	0.253222	-0.100588	0.0878507	INDEL	414	572	0.73302	ENSG00000184445	ENSG00000184445	NA	rs770437489
QTS000007	ftp://ftp.ebi.ac.uk/pub/databases/spot/eQTL/sumstats/QTS000007/QTD000069/QTD000069.all.tsv.gz	ILMN_1732516	12	122825993	CA	C	chr12_122825993_CA_C	24	0.0454545	0.892382	-0.022926	0.169299	INDEL	26	572	0.9583	ENSG00000184445	ENSG00000184445	NA	rs1414478489
QTS000007	ftp://ftp.ebi.ac.uk/pub/databases/spot/eQTL/sumstats/QTS000007/QTD000069/QTD000069.all.tsv.gz	ILMN_1732516	12	122825993	CA	C	chr12_122825993_CA_C	24	0.0454545	0.892382	-0.022926	0.169299	INDEL	26	572	0.9583	ENSG00000184445	ENSG00000184445	NA	rs61129769
QTS000007	ftp://ftp.ebi.ac.uk/pub/databases/spot/eQTL/sumstats/QTS000007/QTD000069/QTD000069.all.tsv.gz	ILMN_1732516	12	122825993	CAAAA	C	chr12_122825993_CAAAA_C	15	0.0262238	0.661629	0.103565	0.236372	INDEL	15	572	0.98551	ENSG00000184445	ENSG00000184445	NA	rs1250204860
QTS000007	ftp://ftp.ebi.ac.uk/pub/databases/spot/eQTL/sumstats/QTS000007/QTD000069/QTD000069.all.tsv.gz	ILMN_1732516	12	122825993	CAAAAAAAAA	C	chr12_122825993_CAAAAAAAAA_C	74	0.148601	0.193387	0.142482	0.109277	INDEL	85	572	0.78413	ENSG00000184445	ENSG00000184445	NA	rs370960438
QTS000007	ftp://ftp.ebi.ac.uk/pub/databases/spot/eQTL/sumstats/QTS000007/QTD000069/QTD000069.all.tsv.gz	ILMN_1732767	12	122825993	C	CA	chr12_122825993_C_CA	134	0.27972	0.636333	0.0392882	0.0829975	INDEL	414	572	0.73302	ENSG00000110801	ENSG00000110801	NA	rs770437489
QTS000007	ftp://ftp.ebi.ac.uk/pub/databases/spot/eQTL/sumstats/QTS000007/QTD000069/QTD000069.all.tsv.gz	ILMN_1732767	12	122825993	CA	C	chr12_122825993_CA_C	24	0.0454545	0.357807	-0.14681	0.159382	INDEL	26	572	0.9583	ENSG00000110801	ENSG00000110801	NA	rs1414478489
QTS000007	ftp://ftp.ebi.ac.uk/pub/databases/spot/eQTL/sumstats/QTS000007/QTD000069/QTD000069.all.tsv.gz	ILMN_1732767	12	122825993	CA	C	chr12_122825993_CA_C	24	0.0454545	0.357807	-0.14681	0.159382	INDEL	26	572	0.9583	ENSG00000110801	ENSG00000110801	NA	rs61129769
QTS000007	ftp://ftp.ebi.ac.uk/pub/databases/spot/eQTL/sumstats/QTS000007/QTD000069/QTD000069.all.tsv.gz	ILMN_1732767	12	122825993	CAAAA	C	chr12_122825993_CAAAA_C	15	0.0262238	0.479721	-0.157641	0.222741	INDEL	15	572	0.98551	ENSG00000110801	ENSG00000110801	NA	rs1250204860
QTS000007	ftp://ftp.ebi.ac.uk/pub/databases/spot/eQTL/sumstats/QTS000007/QTD000069/QTD000069.all.tsv.gz	ILMN_1732767	12	122825993	CAAAAAAAAA	C	chr12_122825993_CAAAAAAAAA_C	74	0.148601	0.71403	0.0379051	0.103331	INDEL	85	572	0.78413	ENSG00000110801	ENSG00000110801	NA	rs370960438
QTS000007	ftp://ftp.ebi.ac.uk/pub/databases/spot/eQTL/sumstats/QTS000007/QTD000069/QTD000069.all.tsv.gz	ILMN_1739943	12	122825993	C	CA	chr12_122825993_C_CA	134	0.27972	0.357508	0.060596	0.0657441	INDEL	414	572	0.73302	ENSG00000139697	ENSG00000139697	NA	rs770437489
QTS000007	ftp://ftp.ebi.ac.uk/pub/databases/spot/eQTL/sumstats/QTS000007/QTD000069/QTD000069.all.tsv.gz	ILMN_1739943	12	122825993	CA	C	chr12_122825993_CA_C	24	0.0454545	0.163532	0.176228	0.12614	INDEL	26	572	0.9583	ENSG00000139697	ENSG00000139697	NA	rs1414478489
QTS000007	ftp://ftp.ebi.ac.uk/pub/databases/spot/eQTL/sumstats/QTS000007/QTD000069/QTD000069.all.tsv.gz	ILMN_1739943	12	122825993	CA	C	chr12_122825993_CA_C	24	0.0454545	0.163532	0.176228	0.12614	INDEL	26	572	0.9583	ENSG00000139697	ENSG00000139697	NA	rs61129769
QTS000007	ftp://ftp.ebi.ac.uk/pub/databases/spot/eQTL/sumstats/QTS000007/QTD000069/QTD000069.all.tsv.gz	ILMN_1739943	12	122825993	CAAAA	C	chr12_122825993_CAAAA_C	15	0.0262238	0.744007	-0.0577833	0.17677	INDEL	15	572	0.98551	ENSG00000139697	ENSG00000139697	NA	rs1250204860
QTS000007	ftp://ftp.ebi.ac.uk/pub/databases/spot/eQTL/sumstats/QTS000007/QTD000069/QTD000069.all.tsv.gz	ILMN_1739943	12	122825993	CAAAAAAAAA	C	chr12_122825993_CAAAAAAAAA_C	74	0.148601	0.0146429	-0.199171	0.0810673	INDEL	85	572	0.78413	ENSG00000139697	ENSG00000139697	NA	rs370960438
QTS000007	ftp://ftp.ebi.ac.uk/pub/databases/spot/eQTL/sumstats/QTS000007/QTD000069/QTD000069.all.tsv.gz	ILMN_1745688	12	122825993	C	CA	chr12_122825993_C_CA	134	0.27972	0.674071	0.0413188	0.0981389	INDEL	414	572	0.73302	ENSG00000158104	ENSG00000158104	NA	rs770437489
QTS000007	ftp://ftp.ebi.ac.uk/pub/databases/spot/eQTL/sumstats/QTS000007/QTD000069/QTD000069.all.tsv.gz	ILMN_1745688	12	122825993	CA	C	chr12_122825993_CA_C	24	0.0454545	0.452011	-0.142	0.18854	INDEL	26	572	0.9583	ENSG00000158104	ENSG00000158104	NA	rs1414478489
QTS000007	ftp://ftp.ebi.ac.uk/pub/databases/spot/eQTL/sumstats/QTS000007/QTD000069/QTD000069.all.tsv.gz	ILMN_1745688	12	122825993	CA	C	chr12_122825993_CA_C	24	0.0454545	0.452011	-0.142	0.18854	INDEL	26	572	0.9583	ENSG00000158104	ENSG00000158104	NA	rs61129769
QTS000007	ftp://ftp.ebi.ac.uk/pub/databases/spot/eQTL/sumstats/QTS000007/QTD000069/QTD000069.all.tsv.gz	ILMN_1745688	12	122825993	CAAAA	C	chr12_122825993_CAAAA_C	15	0.0262238	0.176222	0.356235	0.262707	INDEL	15	572	0.98551	ENSG00000158104	ENSG00000158104	NA	rs1250204860
QTS000007	ftp://ftp.ebi.ac.uk/pub/databases/spot/eQTL/sumstats/QTS000007/QTD000069/QTD000069.all.tsv.gz	ILMN_1745688	12	122825993	CAAAAAAAAA	C	chr12_122825993_CAAAAAAAAA_C	74	0.148601	0.893622	0.0163559	0.122197	INDEL	85	572	0.78413	ENSG00000158104	ENSG00000158104	NA	rs370960438
QTS000007	ftp://ftp.ebi.ac.uk/pub/databases/spot/eQTL/sumstats/QTS000007/QTD000069/QTD000069.all.tsv.gz	ILMN_1750497	12	122825993	C	CA	chr12_122825993_C_CA	134	0.27972	0.407152	-0.0797635	0.0960765	INDEL	414	572	0.73302	ENSG00000182782	ENSG00000182782	NA	rs770437489
QTS000007	ftp://ftp.ebi.ac.uk/pub/databases/spot/eQTL/sumstats/QTS000007/QTD000069/QTD000069.all.tsv.gz	ILMN_1750497	12	122825993	CA	C	chr12_122825993_CA_C	24	0.0454545	0.623193	-0.090933	0.184863	INDEL	26	572	0.9583	ENSG00000182782	ENSG00000182782	NA	rs1414478489
QTS000007	ftp://ftp.ebi.ac.uk/pub/databases/spot/eQTL/sumstats/QTS000007/QTD000069/QTD000069.all.tsv.gz	ILMN_1750497	12	122825993	CA	C	chr12_122825993_CA_C	24	0.0454545	0.623193	-0.090933	0.184863	INDEL	26	572	0.9583	ENSG00000182782	ENSG00000182782	NA	rs61129769
QTS000007	ftp://ftp.ebi.ac.uk/pub/databases/spot/eQTL/sumstats/QTS000007/QTD000069/QTD000069.all.tsv.gz	ILMN_1750497	12	122825993	CAAAA	C	chr12_122825993_CAAAA_C	15	0.0262238	0.0807917	0.450168	0.256849	INDEL	15	572	0.98551	ENSG00000182782	ENSG00000182782	NA	rs1250204860
QTS000007	ftp://ftp.ebi.ac.uk/pub/databases/spot/eQTL/sumstats/QTS000007/QTD000069/QTD000069.all.tsv.gz	ILMN_1750497	12	122825993	CAAAAAAAAA	C	chr12_122825993_CAAAAAAAAA_C	74	0.148601	0.623611	0.0588052	0.119693	INDEL	85	572	0.78413	ENSG00000182782	ENSG00000182782	NA	rs370960438
QTS000007	ftp://ftp.ebi.ac.uk/pub/databases/spot/eQTL/sumstats/QTS000007/QTD000069/QTD000069.all.tsv.gz	ILMN_1753716	12	122825993	C	CA	chr12_122825993_C_CA	134	0.27972	0.528186	0.035561	0.0563037	INDEL	414	572	0.73302	ENSG00000111361	ENSG00000111361	NA	rs770437489
QTS000007	ftp://ftp.ebi.ac.uk/pub/databases/spot/eQTL/sumstats/QTS000007/QTD000069/QTD000069.all.tsv.gz	ILMN_1753716	12	122825993	CA	C	chr12_122825993_CA_C	24	0.0454545	0.819731	0.024708	0.108315	INDEL	26	572	0.9583	ENSG00000111361	ENSG00000111361	NA	rs1414478489
QTS000007	ftp://ftp.ebi.ac.uk/pub/databases/spot/eQTL/sumstats/QTS000007/QTD000069/QTD000069.all.tsv.gz	ILMN_1753716	12	122825993	CA	C	chr12_122825993_CA_C	24	0.0454545	0.819731	0.024708	0.108315	INDEL	26	572	0.9583	ENSG00000111361	ENSG00000111361	NA	rs61129769
QTS000007	ftp://ftp.ebi.ac.uk/pub/databases/spot/eQTL/sumstats/QTS000007/QTD000069/QTD000069.all.tsv.gz	ILMN_1753716	12	122825993	CAAAA	C	chr12_122825993_CAAAA_C	15	0.0262238	0.446253	-0.115279	0.151129	INDEL	15	572	0.98551	ENSG00000111361	ENSG00000111361	NA	rs1250204860
QTS000007	ftp://ftp.ebi.ac.uk/pub/databases/spot/eQTL/sumstats/QTS000007/QTD000069/QTD000069.all.tsv.gz	ILMN_1753716	12	122825993	CAAAAAAAAA	C	chr12_122825993_CAAAAAAAAA_C	74	0.148601	0.870025	0.0114866	0.0701338	INDEL	85	572	0.78413	ENSG00000111361	ENSG00000111361	NA	rs370960438
QTS000007	ftp://ftp.ebi.ac.uk/pub/databases/spot/eQTL/sumstats/QTS000007/QTD000069/QTD000069.all.tsv.gz	ILMN_1757910	12	122825993	C	CA	chr12_122825993_C_CA	134	0.27972	0.130382	-0.151352	0.0997572	INDEL	414	572	0.73302	ENSG00000130787	ENSG00000130787	NA	rs770437489
QTS000007	ftp://ftp.ebi.ac.uk/pub/databases/spot/eQTL/sumstats/QTS000007/QTD000069/QTD000069.all.tsv.gz	ILMN_1757910	12	122825993	CA	C	chr12_122825993_CA_C	24	0.0454545	0.482469	0.135333	0.192424	INDEL	26	572	0.9583	ENSG00000130787	ENSG00000130787	NA	rs1414478489
QTS000007	ftp://ftp.ebi.ac.uk/pub/databases/spot/eQTL/sumstats/QTS000007/QTD000069/QTD000069.all.tsv.gz	ILMN_1757910	12	122825993	CA	C	chr12_122825993_CA_C	24	0.0454545	0.482469	0.135333	0.192424	INDEL	26	572	0.9583	ENSG00000130787	ENSG00000130787	NA	rs61129769
QTS000007	ftp://ftp.ebi.ac.uk/pub/databases/spot/eQTL/sumstats/QTS000007/QTD000069/QTD000069.all.tsv.gz	ILMN_1757910	12	122825993	CAAAA	C	chr12_122825993_CAAAA_C	15	0.0262238	0.876071	-0.0419874	0.268979	INDEL	15	572	0.98551	ENSG00000130787	ENSG00000130787	NA	rs1250204860
QTS000007	ftp://ftp.ebi.ac.uk/pub/databases/spot/eQTL/sumstats/QTS000007/QTD000069/QTD000069.all.tsv.gz	ILMN_1757910	12	122825993	CAAAAAAAAA	C	chr12_122825993_CAAAAAAAAA_C	74	0.148601	0.124233	0.191456	0.124159	INDEL	85	572	0.78413	ENSG00000130787	ENSG00000130787	NA	rs370960438
QTS000007	ftp://ftp.ebi.ac.uk/pub/databases/spot/eQTL/sumstats/QTS000007/QTD000069/QTD000069.all.tsv.gz	ILMN_1760954	12	122825993	C	CA	chr12_122825993_C_CA	134	0.27972	0.855411	0.0110607	0.060642	INDEL	414	572	0.73302	ENSG00000139726	ENSG00000139726	NA	rs770437489
QTS000007	ftp://ftp.ebi.ac.uk/pub/databases/spot/eQTL/sumstats/QTS000007/QTD000069/QTD000069.all.tsv.gz	ILMN_1760954	12	122825993	CA	C	chr12_122825993_CA_C	24	0.0454545	0.000391646	0.409019	0.113916	INDEL	26	572	0.9583	ENSG00000139726	ENSG00000139726	NA	rs1414478489
QTS000007	ftp://ftp.ebi.ac.uk/pub/databases/spot/eQTL/sumstats/QTS000007/QTD000069/QTD000069.all.tsv.gz	ILMN_1760954	12	122825993	CA	C	chr12_122825993_CA_C	24	0.0454545	0.000391646	0.409019	0.113916	INDEL	26	572	0.9583	ENSG00000139726	ENSG00000139726	NA	rs61129769
QTS000007	ftp://ftp.ebi.ac.uk/pub/databases/spot/eQTL/sumstats/QTS000007/QTD000069/QTD000069.all.tsv.gz	ILMN_1760954	12	122825993	CAAAA	C	chr12_122825993_CAAAA_C	15	0.0262238	0.00372626	-0.469087	0.160326	INDEL	15	572	0.98551	ENSG00000139726	ENSG00000139726	NA	rs1250204860
QTS000007	ftp://ftp.ebi.ac.uk/pub/databases/spot/eQTL/sumstats/QTS000007/QTD000069/QTD000069.all.tsv.gz	ILMN_1760954	12	122825993	CAAAAAAAAA	C	chr12_122825993_CAAAAAAAAA_C	74	0.148601	0.552691	-0.044848	0.0754414	INDEL	85	572	0.78413	ENSG00000139726	ENSG00000139726	NA	rs370960438
QTS000007	ftp://ftp.ebi.ac.uk/pub/databases/spot/eQTL/sumstats/QTS000007/QTD000069/QTD000069.all.tsv.gz	ILMN_1771260	12	122825993	C	CA	chr12_122825993_C_CA	134	0.27972	0.528691	-0.064629	0.102453	INDEL	414	572	0.73302	ENSG00000176383	ENSG00000176383	NA	rs770437489
QTS000007	ftp://ftp.ebi.ac.uk/pub/databases/spot/eQTL/sumstats/QTS000007/QTD000069/QTD000069.all.tsv.gz	ILMN_1771260	12	122825993	CA	C	chr12_122825993_CA_C	24	0.0454545	0.846075	-0.0382993	0.1971	INDEL	26	572	0.9583	ENSG00000176383	ENSG00000176383	NA	rs1414478489
QTS000007	ftp://ftp.ebi.ac.uk/pub/databases/spot/eQTL/sumstats/QTS000007/QTD000069/QTD000069.all.tsv.gz	ILMN_1771260	12	122825993	CA	C	chr12_122825993_CA_C	24	0.0454545	0.846075	-0.0382993	0.1971	INDEL	26	572	0.9583	ENSG00000176383	ENSG00000176383	NA	rs61129769
QTS000007	ftp://ftp.ebi.ac.uk/pub/databases/spot/eQTL/sumstats/QTS000007/QTD000069/QTD000069.all.tsv.gz	ILMN_1771260	12	122825993	CAAAA	C	chr12_122825993_CAAAA_C	15	0.0262238	0.243463	-0.320989	0.274603	INDEL	15	572	0.98551	ENSG00000176383	ENSG00000176383	NA	rs1250204860
QTS000007	ftp://ftp.ebi.ac.uk/pub/databases/spot/eQTL/sumstats/QTS000007/QTD000069/QTD000069.all.tsv.gz	ILMN_1771260	12	122825993	CAAAAAAAAA	C	chr12_122825993_CAAAAAAAAA_C	74	0.148601	0.0508945	0.248524	0.126728	INDEL	85	572	0.78413	ENSG00000176383	ENSG00000176383	NA	rs370960438
QTS000007	ftp://ftp.ebi.ac.uk/pub/databases/spot/eQTL/sumstats/QTS000007/QTD000069/QTD000069.all.tsv.gz	ILMN_1772845	12	122825993	C	CA	chr12_122825993_C_CA	134	0.27972	0.34288	-0.0668919	0.070401	INDEL	414	572	0.73302	ENSG00000184209	ENSG00000184209	NA	rs770437489
QTS000007	ftp://ftp.ebi.ac.uk/pub/databases/spot/eQTL/sumstats/QTS000007/QTD000069/QTD000069.all.tsv.gz	ILMN_1772845	12	122825993	CA	C	chr12_122825993_CA_C	24	0.0454545	0.109578	0.216618	0.134934	INDEL	26	572	0.9583	ENSG00000184209	ENSG00000184209	NA	rs1414478489
QTS000007	ftp://ftp.ebi.ac.uk/pub/databases/spot/eQTL/sumstats/QTS000007/QTD000069/QTD000069.all.tsv.gz	ILMN_1772845	12	122825993	CA	C	chr12_122825993_CA_C	24	0.0454545	0.109578	0.216618	0.134934	INDEL	26	572	0.9583	ENSG00000184209	ENSG00000184209	NA	rs61129769
QTS000007	ftp://ftp.ebi.ac.uk/pub/databases/spot/eQTL/sumstats/QTS000007/QTD000069/QTD000069.all.tsv.gz	ILMN_1772845	12	122825993	CAAAA	C	chr12_122825993_CAAAA_C	15	0.0262238	0.187074	0.249631	0.188738	INDEL	15	572	0.98551	ENSG00000184209	ENSG00000184209	NA	rs1250204860
QTS000007	ftp://ftp.ebi.ac.uk/pub/databases/spot/eQTL/sumstats/QTS000007/QTD000069/QTD000069.all.tsv.gz	ILMN_1772845	12	122825993	CAAAAAAAAA	C	chr12_122825993_CAAAAAAAAA_C	74	0.148601	0.36677	-0.079238	0.0876475	INDEL	85	572	0.78413	ENSG00000184209	ENSG00000184209	NA	rs370960438
QTS000007	ftp://ftp.ebi.ac.uk/pub/databases/spot/eQTL/sumstats/QTS000007/QTD000069/QTD000069.all.tsv.gz	ILMN_1779835	12	122825993	C	CA	chr12_122825993_C_CA	134	0.27972	0.618435	0.0483898	0.097043	INDEL	414	572	0.73302	ENSG00000182196	ENSG00000182196	NA	rs770437489
QTS000007	ftp://ftp.ebi.ac.uk/pub/databases/spot/eQTL/sumstats/QTS000007/QTD000069/QTD000069.all.tsv.gz	ILMN_1779835	12	122825993	CA	C	chr12_122825993_CA_C	24	0.0454545	0.0232776	0.421872	0.184887	INDEL	26	572	0.9583	ENSG00000182196	ENSG00000182196	NA	rs1414478489
QTS000007	ftp://ftp.ebi.ac.uk/pub/databases/spot/eQTL/sumstats/QTS000007/QTD000069/QTD000069.all.tsv.gz	ILMN_1779835	12	122825993	CA	C	chr12_122825993_CA_C	24	0.0454545	0.0232776	0.421872	0.184887	INDEL	26	572	0.9583	ENSG00000182196	ENSG00000182196	NA	rs61129769
QTS000007	ftp://ftp.ebi.ac.uk/pub/databases/spot/eQTL/sumstats/QTS000007/QTD000069/QTD000069.all.tsv.gz	ILMN_1779835	12	122825993	CAAAA	C	chr12_122825993_CAAAA_C	15	0.0262238	0.00322918	-0.762321	0.256541	INDEL	15	572	0.98551	ENSG00000182196	ENSG00000182196	NA	rs1250204860
QTS000007	ftp://ftp.ebi.ac.uk/pub/databases/spot/eQTL/sumstats/QTS000007/QTD000069/QTD000069.all.tsv.gz	ILMN_1779835	12	122825993	CAAAAAAAAA	C	chr12_122825993_CAAAAAAAAA_C	74	0.148601	0.19891	-0.155162	0.120485	INDEL	85	572	0.78413	ENSG00000182196	ENSG00000182196	NA	rs370960438
QTS000007	ftp://ftp.ebi.ac.uk/pub/databases/spot/eQTL/sumstats/QTS000007/QTD000069/QTD000069.all.tsv.gz	ILMN_1787845	12	122825993	C	CA	chr12_122825993_C_CA	134	0.27972	0.491483	-0.0692954	0.10059	INDEL	414	572	0.73302	ENSG00000130787	ENSG00000130787	NA	rs770437489
QTS000007	ftp://ftp.ebi.ac.uk/pub/databases/spot/eQTL/sumstats/QTS000007/QTD000069/QTD000069.all.tsv.gz	ILMN_1787845	12	122825993	CA	C	chr12_122825993_CA_C	24	0.0454545	0.614253	-0.0976225	0.193467	INDEL	26	572	0.9583	ENSG00000130787	ENSG00000130787	NA	rs1414478489
QTS000007	ftp://ftp.ebi.ac.uk/pub/databases/spot/eQTL/sumstats/QTS000007/QTD000069/QTD000069.all.tsv.gz	ILMN_1787845	12	122825993	CA	C	chr12_122825993_CA_C	24	0.0454545	0.614253	-0.0976225	0.193467	INDEL	26	572	0.9583	ENSG00000130787	ENSG00000130787	NA	rs61129769
QTS000007	ftp://ftp.ebi.ac.uk/pub/databases/spot/eQTL/sumstats/QTS000007/QTD000069/QTD000069.all.tsv.gz	ILMN_1787845	12	122825993	CAAAA	C	chr12_122825993_CAAAA_C	15	0.0262238	0.79893	0.0689207	0.270296	INDEL	15	572	0.98551	ENSG00000130787	ENSG00000130787	NA	rs1250204860
QTS000007	ftp://ftp.ebi.ac.uk/pub/databases/spot/eQTL/sumstats/QTS000007/QTD000069/QTD000069.all.tsv.gz	ILMN_1787845	12	122825993	CAAAAAAAAA	C	chr12_122825993_CAAAAAAAAA_C	74	0.148601	0.307282	0.127942	0.125081	INDEL	85	572	0.78413	ENSG00000130787	ENSG00000130787	NA	rs370960438
QTS000007	ftp://ftp.ebi.ac.uk/pub/databases/spot/eQTL/sumstats/QTS000007/QTD000069/QTD000069.all.tsv.gz	ILMN_1788928	12	122825993	C	CA	chr12_122825993_C_CA	134	0.27972	0.869487	-0.0158847	0.0965835	INDEL	414	572	0.73302	ENSG00000150967	ENSG00000150967	NA	rs770437489
QTS000007	ftp://ftp.ebi.ac.uk/pub/databases/spot/eQTL/sumstats/QTS000007/QTD000069/QTD000069.all.tsv.gz	ILMN_1788928	12	122825993	CA	C	chr12_122825993_CA_C	24	0.0454545	0.369018	0.166842	0.185418	INDEL	26	572	0.9583	ENSG00000150967	ENSG00000150967	NA	rs1414478489
QTS000007	ftp://ftp.ebi.ac.uk/pub/databases/spot/eQTL/sumstats/QTS000007/QTD000069/QTD000069.all.tsv.gz	ILMN_1788928	12	122825993	CA	C	chr12_122825993_CA_C	24	0.0454545	0.369018	0.166842	0.185418	INDEL	26	572	0.9583	ENSG00000150967	ENSG00000150967	NA	rs61129769
QTS000007	ftp://ftp.ebi.ac.uk/pub/databases/spot/eQTL/sumstats/QTS000007/QTD000069/QTD000069.all.tsv.gz	ILMN_1788928	12	122825993	CAAAA	C	chr12_122825993_CAAAA_C	15	0.0262238	0.917711	-0.0268194	0.259342	INDEL	15	572	0.98551	ENSG00000150967	ENSG00000150967	NA	rs1250204860
QTS000007	ftp://ftp.ebi.ac.uk/pub/databases/spot/eQTL/sumstats/QTS000007/QTD000069/QTD000069.all.tsv.gz	ILMN_1788928	12	122825993	CAAAAAAAAA	C	chr12_122825993_CAAAAAAAAA_C	74	0.148601	0.382519	-0.105016	0.120062	INDEL	85	572	0.78413	ENSG00000150967	ENSG00000150967	NA	rs370960438
QTS000007	ftp://ftp.ebi.ac.uk/pub/databases/spot/eQTL/sumstats/QTS000007/QTD000069/QTD000069.all.tsv.gz	ILMN_1791149	12	122825993	C	CA	chr12_122825993_C_CA	134	0.27972	0.153001	0.0692671	0.0483361	INDEL	414	572	0.73302	ENSG00000182196	ENSG00000182196	NA	rs770437489
QTS000007	ftp://ftp.ebi.ac.uk/pub/databases/spot/eQTL/sumstats/QTS000007/QTD000069/QTD000069.all.tsv.gz	ILMN_1791149	12	122825993	CA	C	chr12_122825993_CA_C	24	0.0454545	0.419878	0.0752664	0.0931672	INDEL	26	572	0.9583	ENSG00000182196	ENSG00000182196	NA	rs1414478489
QTS000007	ftp://ftp.ebi.ac.uk/pub/databases/spot/eQTL/sumstats/QTS000007/QTD000069/QTD000069.all.tsv.gz	ILMN_1791149	12	122825993	CA	C	chr12_122825993_CA_C	24	0.0454545	0.419878	0.0752664	0.0931672	INDEL	26	572	0.9583	ENSG00000182196	ENSG00000182196	NA	rs61129769
QTS000007	ftp://ftp.ebi.ac.uk/pub/databases/spot/eQTL/sumstats/QTS000007/QTD000069/QTD000069.all.tsv.gz	ILMN_1791149	12	122825993	CAAAA	C	chr12_122825993_CAAAA_C	15	0.0262238	0.788764	-0.0349331	0.130259	INDEL	15	572	0.98551	ENSG00000182196	ENSG00000182196	NA	rs1250204860
QTS000007	ftp://ftp.ebi.ac.uk/pub/databases/spot/eQTL/sumstats/QTS000007/QTD000069/QTD000069.all.tsv.gz	ILMN_1791149	12	122825993	CAAAAAAAAA	C	chr12_122825993_CAAAAAAAAA_C	74	0.148601	0.0485985	-0.118788	0.0599627	INDEL	85	572	0.78413	ENSG00000182196	ENSG00000182196	NA	rs370960438
QTS000007	ftp://ftp.ebi.ac.uk/pub/databases/spot/eQTL/sumstats/QTS000007/QTD000069/QTD000069.all.tsv.gz	ILMN_1792092	12	122825993	C	CA	chr12_122825993_C_CA	134	0.27972	0.813946	-0.0139425	0.0591866	INDEL	414	572	0.73302	ENSG00000033030	ENSG00000033030	NA	rs770437489
QTS000007	ftp://ftp.ebi.ac.uk/pub/databases/spot/eQTL/sumstats/QTS000007/QTD000069/QTD000069.all.tsv.gz	ILMN_1792092	12	122825993	CA	C	chr12_122825993_CA_C	24	0.0454545	0.823914	-0.0253442	0.11379	INDEL	26	572	0.9583	ENSG00000033030	ENSG00000033030	NA	rs1414478489
QTS000007	ftp://ftp.ebi.ac.uk/pub/databases/spot/eQTL/sumstats/QTS000007/QTD000069/QTD000069.all.tsv.gz	ILMN_1792092	12	122825993	CA	C	chr12_122825993_CA_C	24	0.0454545	0.823914	-0.0253442	0.11379	INDEL	26	572	0.9583	ENSG00000033030	ENSG00000033030	NA	rs61129769
QTS000007	ftp://ftp.ebi.ac.uk/pub/databases/spot/eQTL/sumstats/QTS000007/QTD000069/QTD000069.all.tsv.gz	ILMN_1792092	12	122825993	CAAAA	C	chr12_122825993_CAAAA_C	15	0.0262238	0.493155	-0.108973	0.158799	INDEL	15	572	0.98551	ENSG00000033030	ENSG00000033030	NA	rs1250204860
QTS000007	ftp://ftp.ebi.ac.uk/pub/databases/spot/eQTL/sumstats/QTS000007/QTD000069/QTD000069.all.tsv.gz	ILMN_1792092	12	122825993	CAAAAAAAAA	C	chr12_122825993_CAAAAAAAAA_C	74	0.148601	0.523836	0.0469937	0.0736265	INDEL	85	572	0.78413	ENSG00000033030	ENSG00000033030	NA	rs370960438
QTS000007	ftp://ftp.ebi.ac.uk/pub/databases/spot/eQTL/sumstats/QTS000007/QTD000069/QTD000069.all.tsv.gz	ILMN_1797425	12	122825993	C	CA	chr12_122825993_C_CA	134	0.27972	0.788152	-0.0187335	0.0696474	INDEL	414	572	0.73302	ENSG00000111364	ENSG00000111364	NA	rs770437489
QTS000007	ftp://ftp.ebi.ac.uk/pub/databases/spot/eQTL/sumstats/QTS000007/QTD000069/QTD000069.all.tsv.gz	ILMN_1797425	12	122825993	CA	C	chr12_122825993_CA_C	24	0.0454545	0.496899	0.0910257	0.133803	INDEL	26	572	0.9583	ENSG00000111364	ENSG00000111364	NA	rs1414478489
QTS000007	ftp://ftp.ebi.ac.uk/pub/databases/spot/eQTL/sumstats/QTS000007/QTD000069/QTD000069.all.tsv.gz	ILMN_1797425	12	122825993	CA	C	chr12_122825993_CA_C	24	0.0454545	0.496899	0.0910257	0.133803	INDEL	26	572	0.9583	ENSG00000111364	ENSG00000111364	NA	rs61129769
QTS000007	ftp://ftp.ebi.ac.uk/pub/databases/spot/eQTL/sumstats/QTS000007/QTD000069/QTD000069.all.tsv.gz	ILMN_1797425	12	122825993	CAAAA	C	chr12_122825993_CAAAA_C	15	0.0262238	0.111857	-0.296945	0.186162	INDEL	15	572	0.98551	ENSG00000111364	ENSG00000111364	NA	rs1250204860
QTS000007	ftp://ftp.ebi.ac.uk/pub/databases/spot/eQTL/sumstats/QTS000007/QTD000069/QTD000069.all.tsv.gz	ILMN_1797425	12	122825993	CAAAAAAAAA	C	chr12_122825993_CAAAAAAAAA_C	74	0.148601	0.856866	0.0156529	0.0867021	INDEL	85	572	0.78413	ENSG00000111364	ENSG00000111364	NA	rs370960438
QTS000007	ftp://ftp.ebi.ac.uk/pub/databases/spot/eQTL/sumstats/QTS000007/QTD000069/QTD000069.all.tsv.gz	ILMN_1800341	12	122825993	C	CA	chr12_122825993_C_CA	134	0.27972	0.474065	-0.0662271	0.0923823	INDEL	414	572	0.73302	ENSG00000158023	ENSG00000158023	NA	rs770437489
QTS000007	ftp://ftp.ebi.ac.uk/pub/databases/spot/eQTL/sumstats/QTS000007/QTD000069/QTD000069.all.tsv.gz	ILMN_1800341	12	122825993	CA	C	chr12_122825993_CA_C	24	0.0454545	0.157403	0.251119	0.177121	INDEL	26	572	0.9583	ENSG00000158023	ENSG00000158023	NA	rs1414478489
QTS000007	ftp://ftp.ebi.ac.uk/pub/databases/spot/eQTL/sumstats/QTS000007/QTD000069/QTD000069.all.tsv.gz	ILMN_1800341	12	122825993	CA	C	chr12_122825993_CA_C	24	0.0454545	0.157403	0.251119	0.177121	INDEL	26	572	0.9583	ENSG00000158023	ENSG00000158023	NA	rs61129769
QTS000007	ftp://ftp.ebi.ac.uk/pub/databases/spot/eQTL/sumstats/QTS000007/QTD000069/QTD000069.all.tsv.gz	ILMN_1800341	12	122825993	CAAAA	C	chr12_122825993_CAAAA_C	15	0.0262238	0.820593	-0.0563568	0.248265	INDEL	15	572	0.98551	ENSG00000158023	ENSG00000158023	NA	rs1250204860
QTS000007	ftp://ftp.ebi.ac.uk/pub/databases/spot/eQTL/sumstats/QTS000007/QTD000069/QTD000069.all.tsv.gz	ILMN_1800341	12	122825993	CAAAAAAAAA	C	chr12_122825993_CAAAAAAAAA_C	74	0.148601	0.713431	-0.0423062	0.115076	INDEL	85	572	0.78413	ENSG00000158023	ENSG00000158023	NA	rs370960438
QTS000007	ftp://ftp.ebi.ac.uk/pub/databases/spot/eQTL/sumstats/QTS000007/QTD000069/QTD000069.all.tsv.gz	ILMN_1805643	12	122825993	C	CA	chr12_122825993_C_CA	134	0.27972	0.200133	-0.125267	0.0975374	INDEL	414	572	0.73302	ENSG00000188026	ENSG00000188026	NA	rs770437489
QTS000007	ftp://ftp.ebi.ac.uk/pub/databases/spot/eQTL/sumstats/QTS000007/QTD000069/QTD000069.all.tsv.gz	ILMN_1805643	12	122825993	CA	C	chr12_122825993_CA_C	24	0.0454545	0.350587	0.175593	0.187786	INDEL	26	572	0.9583	ENSG00000188026	ENSG00000188026	NA	rs1414478489
QTS000007	ftp://ftp.ebi.ac.uk/pub/databases/spot/eQTL/sumstats/QTS000007/QTD000069/QTD000069.all.tsv.gz	ILMN_1805643	12	122825993	CA	C	chr12_122825993_CA_C	24	0.0454545	0.350587	0.175593	0.187786	INDEL	26	572	0.9583	ENSG00000188026	ENSG00000188026	NA	rs61129769
QTS000007	ftp://ftp.ebi.ac.uk/pub/databases/spot/eQTL/sumstats/QTS000007/QTD000069/QTD000069.all.tsv.gz	ILMN_1805643	12	122825993	CAAAA	C	chr12_122825993_CAAAA_C	15	0.0262238	0.566617	0.150626	0.262532	INDEL	15	572	0.98551	ENSG00000188026	ENSG00000188026	NA	rs1250204860
QTS000007	ftp://ftp.ebi.ac.uk/pub/databases/spot/eQTL/sumstats/QTS000007/QTD000069/QTD000069.all.tsv.gz	ILMN_1805643	12	122825993	CAAAAAAAAA	C	chr12_122825993_CAAAAAAAAA_C	74	0.148601	0.768266	-0.0359124	0.121762	INDEL	85	572	0.78413	ENSG00000188026	ENSG00000188026	NA	rs370960438
QTS000007	ftp://ftp.ebi.ac.uk/pub/databases/spot/eQTL/sumstats/QTS000007/QTD000069/QTD000069.all.tsv.gz	ILMN_1811272	12	122825993	C	CA	chr12_122825993_C_CA	134	0.27972	0.629059	-0.0452308	0.093529	INDEL	414	572	0.73302	ENSG00000196917	ENSG00000196917	NA	rs770437489
QTS000007	ftp://ftp.ebi.ac.uk/pub/databases/spot/eQTL/sumstats/QTS000007/QTD000069/QTD000069.all.tsv.gz	ILMN_1811272	12	122825993	CA	C	chr12_122825993_CA_C	24	0.0454545	0.369912	-0.161326	0.179624	INDEL	26	572	0.9583	ENSG00000196917	ENSG00000196917	NA	rs1414478489
QTS000007	ftp://ftp.ebi.ac.uk/pub/databases/spot/eQTL/sumstats/QTS000007/QTD000069/QTD000069.all.tsv.gz	ILMN_1811272	12	122825993	CA	C	chr12_122825993_CA_C	24	0.0454545	0.369912	-0.161326	0.179624	INDEL	26	572	0.9583	ENSG00000196917	ENSG00000196917	NA	rs61129769
QTS000007	ftp://ftp.ebi.ac.uk/pub/databases/spot/eQTL/sumstats/QTS000007/QTD000069/QTD000069.all.tsv.gz	ILMN_1811272	12	122825993	CAAAA	C	chr12_122825993_CAAAA_C	15	0.0262238	0.364443	-0.227895	0.250859	INDEL	15	572	0.98551	ENSG00000196917	ENSG00000196917	NA	rs1250204860
QTS000007	ftp://ftp.ebi.ac.uk/pub/databases/spot/eQTL/sumstats/QTS000007/QTD000069/QTD000069.all.tsv.gz	ILMN_1811272	12	122825993	CAAAAAAAAA	C	chr12_122825993_CAAAAAAAAA_C	74	0.148601	0.117788	0.181935	0.115948	INDEL	85	572	0.78413	ENSG00000196917	ENSG00000196917	NA	rs370960438
QTS000007	ftp://ftp.ebi.ac.uk/pub/databases/spot/eQTL/sumstats/QTS000007/QTD000069/QTD000069.all.tsv.gz	ILMN_1812721	12	122825993	C	CA	chr12_122825993_C_CA	134	0.27972	0.498285	0.0652217	0.0961826	INDEL	414	572	0.73302	ENSG00000130787	ENSG00000130787	NA	rs770437489
QTS000007	ftp://ftp.ebi.ac.uk/pub/databases/spot/eQTL/sumstats/QTS000007/QTD000069/QTD000069.all.tsv.gz	ILMN_1812721	12	122825993	CA	C	chr12_122825993_CA_C	24	0.0454545	0.833404	-0.0389618	0.185056	INDEL	26	572	0.9583	ENSG00000130787	ENSG00000130787	NA	rs1414478489
QTS000007	ftp://ftp.ebi.ac.uk/pub/databases/spot/eQTL/sumstats/QTS000007/QTD000069/QTD000069.all.tsv.gz	ILMN_1812721	12	122825993	CA	C	chr12_122825993_CA_C	24	0.0454545	0.833404	-0.0389618	0.185056	INDEL	26	572	0.9583	ENSG00000130787	ENSG00000130787	NA	rs61129769
QTS000007	ftp://ftp.ebi.ac.uk/pub/databases/spot/eQTL/sumstats/QTS000007/QTD000069/QTD000069.all.tsv.gz	ILMN_1812721	12	122825993	CAAAA	C	chr12_122825993_CAAAA_C	15	0.0262238	0.931735	0.0221621	0.258473	INDEL	15	572	0.98551	ENSG00000130787	ENSG00000130787	NA	rs1250204860
QTS000007	ftp://ftp.ebi.ac.uk/pub/databases/spot/eQTL/sumstats/QTS000007/QTD000069/QTD000069.all.tsv.gz	ILMN_1812721	12	122825993	CAAAAAAAAA	C	chr12_122825993_CAAAAAAAAA_C	74	0.148601	0.481617	-0.0843625	0.119718	INDEL	85	572	0.78413	ENSG00000130787	ENSG00000130787	NA	rs370960438
QTS000007	ftp://ftp.ebi.ac.uk/pub/databases/spot/eQTL/sumstats/QTS000007/QTD000069/QTD000069.all.tsv.gz	ILMN_1849192	12	122825993	C	CA	chr12_122825993_C_CA	134	0.27972	0.0275032	0.211689	0.0955154	INDEL	414	572	0.73302	ENSG00000256546	ENSG00000256546	NA	rs770437489
QTS000007	ftp://ftp.ebi.ac.uk/pub/databases/spot/eQTL/sumstats/QTS000007/QTD000069/QTD000069.all.tsv.gz	ILMN_1849192	12	122825993	CA	C	chr12_122825993_CA_C	24	0.0454545	0.0261464	-0.410589	0.183602	INDEL	26	572	0.9583	ENSG00000256546	ENSG00000256546	NA	rs1414478489
QTS000007	ftp://ftp.ebi.ac.uk/pub/databases/spot/eQTL/sumstats/QTS000007/QTD000069/QTD000069.all.tsv.gz	ILMN_1849192	12	122825993	CA	C	chr12_122825993_CA_C	24	0.0454545	0.0261464	-0.410589	0.183602	INDEL	26	572	0.9583	ENSG00000256546	ENSG00000256546	NA	rs61129769
QTS000007	ftp://ftp.ebi.ac.uk/pub/databases/spot/eQTL/sumstats/QTS000007/QTD000069/QTD000069.all.tsv.gz	ILMN_1849192	12	122825993	CAAAA	C	chr12_122825993_CAAAA_C	15	0.0262238	0.243663	-0.301606	0.258131	INDEL	15	572	0.98551	ENSG00000256546	ENSG00000256546	NA	rs1250204860
QTS000007	ftp://ftp.ebi.ac.uk/pub/databases/spot/eQTL/sumstats/QTS000007/QTD000069/QTD000069.all.tsv.gz	ILMN_1849192	12	122825993	CAAAAAAAAA	C	chr12_122825993_CAAAAAAAAA_C	74	0.148601	0.762336	-0.0363106	0.119948	INDEL	85	572	0.78413	ENSG00000256546	ENSG00000256546	NA	rs370960438
QTS000007	ftp://ftp.ebi.ac.uk/pub/databases/spot/eQTL/sumstats/QTS000007/QTD000069/QTD000069.all.tsv.gz	ILMN_2133125	12	122825993	C	CA	chr12_122825993_C_CA	134	0.27972	0.707765	-0.0380246	0.10133	INDEL	414	572	0.73302	ENSG00000158113	ENSG00000158113	NA	rs770437489
QTS000007	ftp://ftp.ebi.ac.uk/pub/databases/spot/eQTL/sumstats/QTS000007/QTD000069/QTD000069.all.tsv.gz	ILMN_2133125	12	122825993	CA	C	chr12_122825993_CA_C	24	0.0454545	0.97303	-0.00659402	0.194861	INDEL	26	572	0.9583	ENSG00000158113	ENSG00000158113	NA	rs1414478489
QTS000007	ftp://ftp.ebi.ac.uk/pub/databases/spot/eQTL/sumstats/QTS000007/QTD000069/QTD000069.all.tsv.gz	ILMN_2133125	12	122825993	CA	C	chr12_122825993_CA_C	24	0.0454545	0.97303	-0.00659402	0.194861	INDEL	26	572	0.9583	ENSG00000158113	ENSG00000158113	NA	rs61129769
QTS000007	ftp://ftp.ebi.ac.uk/pub/databases/spot/eQTL/sumstats/QTS000007/QTD000069/QTD000069.all.tsv.gz	ILMN_2133125	12	122825993	CAAAA	C	chr12_122825993_CAAAA_C	15	0.0262238	0.888453	0.0382067	0.27214	INDEL	15	572	0.98551	ENSG00000158113	ENSG00000158113	NA	rs1250204860
QTS000007	ftp://ftp.ebi.ac.uk/pub/databases/spot/eQTL/sumstats/QTS000007/QTD000069/QTD000069.all.tsv.gz	ILMN_2133125	12	122825993	CAAAAAAAAA	C	chr12_122825993_CAAAAAAAAA_C	74	0.148601	0.134897	0.188412	0.125646	INDEL	85	572	0.78413	ENSG00000158113	ENSG00000158113	NA	rs370960438
QTS000007	ftp://ftp.ebi.ac.uk/pub/databases/spot/eQTL/sumstats/QTS000007/QTD000069/QTD000069.all.tsv.gz	ILMN_2161848	12	122825993	C	CA	chr12_122825993_C_CA	134	0.27972	0.00229724	-0.306883	0.0997002	INDEL	414	572	0.73302	ENSG00000196917	ENSG00000196917	NA	rs770437489
QTS000007	ftp://ftp.ebi.ac.uk/pub/databases/spot/eQTL/sumstats/QTS000007/QTD000069/QTD000069.all.tsv.gz	ILMN_2161848	12	122825993	CA	C	chr12_122825993_CA_C	24	0.0454545	0.712676	0.0718686	0.19495	INDEL	26	572	0.9583	ENSG00000196917	ENSG00000196917	NA	rs1414478489
QTS000007	ftp://ftp.ebi.ac.uk/pub/databases/spot/eQTL/sumstats/QTS000007/QTD000069/QTD000069.all.tsv.gz	ILMN_2161848	12	122825993	CA	C	chr12_122825993_CA_C	24	0.0454545	0.712676	0.0718686	0.19495	INDEL	26	572	0.9583	ENSG00000196917	ENSG00000196917	NA	rs61129769
QTS000007	ftp://ftp.ebi.ac.uk/pub/databases/spot/eQTL/sumstats/QTS000007/QTD000069/QTD000069.all.tsv.gz	ILMN_2161848	12	122825993	CAAAA	C	chr12_122825993_CAAAA_C	15	0.0262238	0.340905	0.259395	0.271886	INDEL	15	572	0.98551	ENSG00000196917	ENSG00000196917	NA	rs1250204860
QTS000007	ftp://ftp.ebi.ac.uk/pub/databases/spot/eQTL/sumstats/QTS000007/QTD000069/QTD000069.all.tsv.gz	ILMN_2161848	12	122825993	CAAAAAAAAA	C	chr12_122825993_CAAAAAAAAA_C	74	0.148601	0.00571754	0.346785	0.124486	INDEL	85	572	0.78413	ENSG00000196917	ENSG00000196917	NA	rs370960438
QTS000007	ftp://ftp.ebi.ac.uk/pub/databases/spot/eQTL/sumstats/QTS000007/QTD000069/QTD000069.all.tsv.gz	ILMN_2201866	12	122825993	C	CA	chr12_122825993_C_CA	134	0.27972	0.401712	-0.0817165	0.0972946	INDEL	414	572	0.73302	ENSG00000204671	ENSG00000204671	NA	rs770437489
QTS000007	ftp://ftp.ebi.ac.uk/pub/databases/spot/eQTL/sumstats/QTS000007/QTD000069/QTD000069.all.tsv.gz	ILMN_2201866	12	122825993	CA	C	chr12_122825993_CA_C	24	0.0454545	0.395713	0.159112	0.187046	INDEL	26	572	0.9583	ENSG00000204671	ENSG00000204671	NA	rs1414478489
QTS000007	ftp://ftp.ebi.ac.uk/pub/databases/spot/eQTL/sumstats/QTS000007/QTD000069/QTD000069.all.tsv.gz	ILMN_2201866	12	122825993	CA	C	chr12_122825993_CA_C	24	0.0454545	0.395713	0.159112	0.187046	INDEL	26	572	0.9583	ENSG00000204671	ENSG00000204671	NA	rs61129769
QTS000007	ftp://ftp.ebi.ac.uk/pub/databases/spot/eQTL/sumstats/QTS000007/QTD000069/QTD000069.all.tsv.gz	ILMN_2201866	12	122825993	CAAAA	C	chr12_122825993_CAAAA_C	15	0.0262238	0.892896	0.0352516	0.261574	INDEL	15	572	0.98551	ENSG00000204671	ENSG00000204671	NA	rs1250204860
QTS000007	ftp://ftp.ebi.ac.uk/pub/databases/spot/eQTL/sumstats/QTS000007/QTD000069/QTD000069.all.tsv.gz	ILMN_2201866	12	122825993	CAAAAAAAAA	C	chr12_122825993_CAAAAAAAAA_C	74	0.148601	0.646013	0.0557399	0.121221	INDEL	85	572	0.78413	ENSG00000204671	ENSG00000204671	NA	rs370960438
QTS000007	ftp://ftp.ebi.ac.uk/pub/databases/spot/eQTL/sumstats/QTS000007/QTD000069/QTD000069.all.tsv.gz	ILMN_2288402	12	122825993	C	CA	chr12_122825993_C_CA	134	0.27972	0.478144	-0.0711829	0.100219	INDEL	414	572	0.73302	ENSG00000130787	ENSG00000130787	NA	rs770437489
QTS000007	ftp://ftp.ebi.ac.uk/pub/databases/spot/eQTL/sumstats/QTS000007/QTD000069/QTD000069.all.tsv.gz	ILMN_2288402	12	122825993	CA	C	chr12_122825993_CA_C	24	0.0454545	0.753464	0.0606209	0.192819	INDEL	26	572	0.9583	ENSG00000130787	ENSG00000130787	NA	rs1414478489
QTS000007	ftp://ftp.ebi.ac.uk/pub/databases/spot/eQTL/sumstats/QTS000007/QTD000069/QTD000069.all.tsv.gz	ILMN_2288402	12	122825993	CA	C	chr12_122825993_CA_C	24	0.0454545	0.753464	0.0606209	0.192819	INDEL	26	572	0.9583	ENSG00000130787	ENSG00000130787	NA	rs61129769
QTS000007	ftp://ftp.ebi.ac.uk/pub/databases/spot/eQTL/sumstats/QTS000007/QTD000069/QTD000069.all.tsv.gz	ILMN_2288402	12	122825993	CAAAA	C	chr12_122825993_CAAAA_C	15	0.0262238	0.227809	0.324699	0.268622	INDEL	15	572	0.98551	ENSG00000130787	ENSG00000130787	NA	rs1250204860
QTS000007	ftp://ftp.ebi.ac.uk/pub/databases/spot/eQTL/sumstats/QTS000007/QTD000069/QTD000069.all.tsv.gz	ILMN_2288402	12	122825993	CAAAAAAAAA	C	chr12_122825993_CAAAAAAAAA_C	74	0.148601	0.994019	0.000936842	0.124866	INDEL	85	572	0.78413	ENSG00000130787	ENSG00000130787	NA	rs370960438
QTS000007	ftp://ftp.ebi.ac.uk/pub/databases/spot/eQTL/sumstats/QTS000007/QTD000069/QTD000069.all.tsv.gz	ILMN_2310589	12	122825993	C	CA	chr12_122825993_C_CA	134	0.27972	0.450721	-0.0525657	0.0695951	INDEL	414	572	0.73302	ENSG00000184047	ENSG00000184047	NA	rs770437489
QTS000007	ftp://ftp.ebi.ac.uk/pub/databases/spot/eQTL/sumstats/QTS000007/QTD000069/QTD000069.all.tsv.gz	ILMN_2310589	12	122825993	CA	C	chr12_122825993_CA_C	24	0.0454545	0.935668	-0.0108211	0.133938	INDEL	26	572	0.9583	ENSG00000184047	ENSG00000184047	NA	rs1414478489
QTS000007	ftp://ftp.ebi.ac.uk/pub/databases/spot/eQTL/sumstats/QTS000007/QTD000069/QTD000069.all.tsv.gz	ILMN_2310589	12	122825993	CA	C	chr12_122825993_CA_C	24	0.0454545	0.935668	-0.0108211	0.133938	INDEL	26	572	0.9583	ENSG00000184047	ENSG00000184047	NA	rs61129769
QTS000007	ftp://ftp.ebi.ac.uk/pub/databases/spot/eQTL/sumstats/QTS000007/QTD000069/QTD000069.all.tsv.gz	ILMN_2310589	12	122825993	CAAAA	C	chr12_122825993_CAAAA_C	15	0.0262238	0.498383	0.126713	0.186906	INDEL	15	572	0.98551	ENSG00000184047	ENSG00000184047	NA	rs1250204860
QTS000007	ftp://ftp.ebi.ac.uk/pub/databases/spot/eQTL/sumstats/QTS000007/QTD000069/QTD000069.all.tsv.gz	ILMN_2310589	12	122825993	CAAAAAAAAA	C	chr12_122825993_CAAAAAAAAA_C	74	0.148601	0.618967	0.043158	0.0866821	INDEL	85	572	0.78413	ENSG00000184047	ENSG00000184047	NA	rs370960438
QTS000007	ftp://ftp.ebi.ac.uk/pub/databases/spot/eQTL/sumstats/QTS000007/QTD000069/QTD000069.all.tsv.gz	ILMN_2332990	12	122825993	C	CA	chr12_122825993_C_CA	134	0.27972	0.600576	-0.0378188	0.0721475	INDEL	414	572	0.73302	ENSG00000184047	ENSG00000184047	NA	rs770437489
QTS000007	ftp://ftp.ebi.ac.uk/pub/databases/spot/eQTL/sumstats/QTS000007/QTD000069/QTD000069.all.tsv.gz	ILMN_2332990	12	122825993	CA	C	chr12_122825993_CA_C	24	0.0454545	0.817735	0.0320104	0.138763	INDEL	26	572	0.9583	ENSG00000184047	ENSG00000184047	NA	rs1414478489
QTS000007	ftp://ftp.ebi.ac.uk/pub/databases/spot/eQTL/sumstats/QTS000007/QTD000069/QTD000069.all.tsv.gz	ILMN_2332990	12	122825993	CA	C	chr12_122825993_CA_C	24	0.0454545	0.817735	0.0320104	0.138763	INDEL	26	572	0.9583	ENSG00000184047	ENSG00000184047	NA	rs61129769
QTS000007	ftp://ftp.ebi.ac.uk/pub/databases/spot/eQTL/sumstats/QTS000007/QTD000069/QTD000069.all.tsv.gz	ILMN_2332990	12	122825993	CAAAA	C	chr12_122825993_CAAAA_C	15	0.0262238	0.893359	0.0260062	0.193813	INDEL	15	572	0.98551	ENSG00000184047	ENSG00000184047	NA	rs1250204860
QTS000007	ftp://ftp.ebi.ac.uk/pub/databases/spot/eQTL/sumstats/QTS000007/QTD000069/QTD000069.all.tsv.gz	ILMN_2332990	12	122825993	CAAAAAAAAA	C	chr12_122825993_CAAAAAAAAA_C	74	0.148601	0.733624	0.0306028	0.089834	INDEL	85	572	0.78413	ENSG00000184047	ENSG00000184047	NA	rs370960438
QTS000007	ftp://ftp.ebi.ac.uk/pub/databases/spot/eQTL/sumstats/QTS000007/QTD000069/QTD000069.all.tsv.gz	ILMN_2343047	12	122825993	C	CA	chr12_122825993_C_CA	134	0.27972	0.732877	-0.0340261	0.0995928	INDEL	414	572	0.73302	ENSG00000150967	ENSG00000150967	NA	rs770437489
QTS000007	ftp://ftp.ebi.ac.uk/pub/databases/spot/eQTL/sumstats/QTS000007/QTD000069/QTD000069.all.tsv.gz	ILMN_2343047	12	122825993	CA	C	chr12_122825993_CA_C	24	0.0454545	0.642502	-0.0889649	0.191436	INDEL	26	572	0.9583	ENSG00000150967	ENSG00000150967	NA	rs1414478489
QTS000007	ftp://ftp.ebi.ac.uk/pub/databases/spot/eQTL/sumstats/QTS000007/QTD000069/QTD000069.all.tsv.gz	ILMN_2343047	12	122825993	CA	C	chr12_122825993_CA_C	24	0.0454545	0.642502	-0.0889649	0.191436	INDEL	26	572	0.9583	ENSG00000150967	ENSG00000150967	NA	rs61129769
QTS000007	ftp://ftp.ebi.ac.uk/pub/databases/spot/eQTL/sumstats/QTS000007/QTD000069/QTD000069.all.tsv.gz	ILMN_2343047	12	122825993	CAAAA	C	chr12_122825993_CAAAA_C	15	0.0262238	0.295064	0.280038	0.26693	INDEL	15	572	0.98551	ENSG00000150967	ENSG00000150967	NA	rs1250204860
QTS000007	ftp://ftp.ebi.ac.uk/pub/databases/spot/eQTL/sumstats/QTS000007/QTD000069/QTD000069.all.tsv.gz	ILMN_2343047	12	122825993	CAAAAAAAAA	C	chr12_122825993_CAAAAAAAAA_C	74	0.148601	0.570477	0.070394	0.123924	INDEL	85	572	0.78413	ENSG00000150967	ENSG00000150967	NA	rs370960438
QTS000007	ftp://ftp.ebi.ac.uk/pub/databases/spot/eQTL/sumstats/QTS000007/QTD000069/QTD000069.all.tsv.gz	ILMN_2343048	12	122825993	C	CA	chr12_122825993_C_CA	134	0.27972	0.263795	-0.106993	0.0955477	INDEL	414	572	0.73302	ENSG00000150967	ENSG00000150967	NA	rs770437489
QTS000007	ftp://ftp.ebi.ac.uk/pub/databases/spot/eQTL/sumstats/QTS000007/QTD000069/QTD000069.all.tsv.gz	ILMN_2343048	12	122825993	CA	C	chr12_122825993_CA_C	24	0.0454545	0.725434	-0.0647157	0.184077	INDEL	26	572	0.9583	ENSG00000150967	ENSG00000150967	NA	rs1414478489
QTS000007	ftp://ftp.ebi.ac.uk/pub/databases/spot/eQTL/sumstats/QTS000007/QTD000069/QTD000069.all.tsv.gz	ILMN_2343048	12	122825993	CA	C	chr12_122825993_CA_C	24	0.0454545	0.725434	-0.0647157	0.184077	INDEL	26	572	0.9583	ENSG00000150967	ENSG00000150967	NA	rs61129769
QTS000007	ftp://ftp.ebi.ac.uk/pub/databases/spot/eQTL/sumstats/QTS000007/QTD000069/QTD000069.all.tsv.gz	ILMN_2343048	12	122825993	CAAAA	C	chr12_122825993_CAAAA_C	15	0.0262238	0.949734	0.0162255	0.257144	INDEL	15	572	0.98551	ENSG00000150967	ENSG00000150967	NA	rs1250204860
QTS000007	ftp://ftp.ebi.ac.uk/pub/databases/spot/eQTL/sumstats/QTS000007/QTD000069/QTD000069.all.tsv.gz	ILMN_2343048	12	122825993	CAAAAAAAAA	C	chr12_122825993_CAAAAAAAAA_C	74	0.148601	0.107153	0.19178	0.11864	INDEL	85	572	0.78413	ENSG00000150967	ENSG00000150967	NA	rs370960438
QTS000007	ftp://ftp.ebi.ac.uk/pub/databases/spot/eQTL/sumstats/QTS000007/QTD000069/QTD000069.all.tsv.gz	ILMN_2358277	12	122825993	C	CA	chr12_122825993_C_CA	134	0.27972	0.184735	-0.0721275	0.0542433	INDEL	414	572	0.73302	ENSG00000111011	ENSG00000111011	NA	rs770437489
QTS000007	ftp://ftp.ebi.ac.uk/pub/databases/spot/eQTL/sumstats/QTS000007/QTD000069/QTD000069.all.tsv.gz	ILMN_2358277	12	122825993	CA	C	chr12_122825993_CA_C	24	0.0454545	0.0721282	0.187759	0.104001	INDEL	26	572	0.9583	ENSG00000111011	ENSG00000111011	NA	rs1414478489
QTS000007	ftp://ftp.ebi.ac.uk/pub/databases/spot/eQTL/sumstats/QTS000007/QTD000069/QTD000069.all.tsv.gz	ILMN_2358277	12	122825993	CA	C	chr12_122825993_CA_C	24	0.0454545	0.0721282	0.187759	0.104001	INDEL	26	572	0.9583	ENSG00000111011	ENSG00000111011	NA	rs61129769
QTS000007	ftp://ftp.ebi.ac.uk/pub/databases/spot/eQTL/sumstats/QTS000007/QTD000069/QTD000069.all.tsv.gz	ILMN_2358277	12	122825993	CAAAA	C	chr12_122825993_CAAAA_C	15	0.0262238	0.625496	0.0713687	0.146057	INDEL	15	572	0.98551	ENSG00000111011	ENSG00000111011	NA	rs1250204860
QTS000007	ftp://ftp.ebi.ac.uk/pub/databases/spot/eQTL/sumstats/QTS000007/QTD000069/QTD000069.all.tsv.gz	ILMN_2358277	12	122825993	CAAAAAAAAA	C	chr12_122825993_CAAAAAAAAA_C	74	0.148601	0.883501	0.00993518	0.0677382	INDEL	85	572	0.78413	ENSG00000111011	ENSG00000111011	NA	rs370960438
QTS000007	ftp://ftp.ebi.ac.uk/pub/databases/spot/eQTL/sumstats/QTS000007/QTD000069/QTD000069.all.tsv.gz	ILMN_2358278	12	122825993	C	CA	chr12_122825993_C_CA	134	0.27972	0.854425	-0.0142698	0.0777008	INDEL	414	572	0.73302	ENSG00000111011	ENSG00000111011	NA	rs770437489
QTS000007	ftp://ftp.ebi.ac.uk/pub/databases/spot/eQTL/sumstats/QTS000007/QTD000069/QTD000069.all.tsv.gz	ILMN_2358278	12	122825993	CA	C	chr12_122825993_CA_C	24	0.0454545	0.509853	0.0985107	0.149272	INDEL	26	572	0.9583	ENSG00000111011	ENSG00000111011	NA	rs1414478489
QTS000007	ftp://ftp.ebi.ac.uk/pub/databases/spot/eQTL/sumstats/QTS000007/QTD000069/QTD000069.all.tsv.gz	ILMN_2358278	12	122825993	CA	C	chr12_122825993_CA_C	24	0.0454545	0.509853	0.0985107	0.149272	INDEL	26	572	0.9583	ENSG00000111011	ENSG00000111011	NA	rs61129769
QTS000007	ftp://ftp.ebi.ac.uk/pub/databases/spot/eQTL/sumstats/QTS000007/QTD000069/QTD000069.all.tsv.gz	ILMN_2358278	12	122825993	CAAAA	C	chr12_122825993_CAAAA_C	15	0.0262238	0.463051	0.153176	0.208438	INDEL	15	572	0.98551	ENSG00000111011	ENSG00000111011	NA	rs1250204860
QTS000007	ftp://ftp.ebi.ac.uk/pub/databases/spot/eQTL/sumstats/QTS000007/QTD000069/QTD000069.all.tsv.gz	ILMN_2358278	12	122825993	CAAAAAAAAA	C	chr12_122825993_CAAAAAAAAA_C	74	0.148601	0.772657	-0.0279681	0.0967115	INDEL	85	572	0.78413	ENSG00000111011	ENSG00000111011	NA	rs370960438
QTS000007	ftp://ftp.ebi.ac.uk/pub/databases/spot/eQTL/sumstats/QTS000007/QTD000069/QTD000069.all.tsv.gz	ILMN_2378081	12	122825993	C	CA	chr12_122825993_C_CA	134	0.27972	0.610062	0.0496369	0.0972169	INDEL	414	572	0.73302	ENSG00000110987	ENSG00000110987	NA	rs770437489
QTS000007	ftp://ftp.ebi.ac.uk/pub/databases/spot/eQTL/sumstats/QTS000007/QTD000069/QTD000069.all.tsv.gz	ILMN_2378081	12	122825993	CA	C	chr12_122825993_CA_C	24	0.0454545	0.928649	-0.0167596	0.18699	INDEL	26	572	0.9583	ENSG00000110987	ENSG00000110987	NA	rs1414478489
QTS000007	ftp://ftp.ebi.ac.uk/pub/databases/spot/eQTL/sumstats/QTS000007/QTD000069/QTD000069.all.tsv.gz	ILMN_2378081	12	122825993	CA	C	chr12_122825993_CA_C	24	0.0454545	0.928649	-0.0167596	0.18699	INDEL	26	572	0.9583	ENSG00000110987	ENSG00000110987	NA	rs61129769
QTS000007	ftp://ftp.ebi.ac.uk/pub/databases/spot/eQTL/sumstats/QTS000007/QTD000069/QTD000069.all.tsv.gz	ILMN_2378081	12	122825993	CAAAA	C	chr12_122825993_CAAAA_C	15	0.0262238	0.947475	-0.0172205	0.261158	INDEL	15	572	0.98551	ENSG00000110987	ENSG00000110987	NA	rs1250204860
QTS000007	ftp://ftp.ebi.ac.uk/pub/databases/spot/eQTL/sumstats/QTS000007/QTD000069/QTD000069.all.tsv.gz	ILMN_2378081	12	122825993	CAAAAAAAAA	C	chr12_122825993_CAAAAAAAAA_C	74	0.148601	0.518599	-0.0781946	0.120979	INDEL	85	572	0.78413	ENSG00000110987	ENSG00000110987	NA	rs370960438
QTS000007	ftp://ftp.ebi.ac.uk/pub/databases/spot/eQTL/sumstats/QTS000007/QTD000069/QTD000069.all.tsv.gz	ILMN_2393144	12	122825993	C	CA	chr12_122825993_C_CA	134	0.27972	0.51983	0.0310862	0.0482368	INDEL	414	572	0.73302	ENSG00000182196	ENSG00000182196	NA	rs770437489
QTS000007	ftp://ftp.ebi.ac.uk/pub/databases/spot/eQTL/sumstats/QTS000007/QTD000069/QTD000069.all.tsv.gz	ILMN_2393144	12	122825993	CA	C	chr12_122825993_CA_C	24	0.0454545	0.429009	0.0734261	0.0927009	INDEL	26	572	0.9583	ENSG00000182196	ENSG00000182196	NA	rs1414478489
QTS000007	ftp://ftp.ebi.ac.uk/pub/databases/spot/eQTL/sumstats/QTS000007/QTD000069/QTD000069.all.tsv.gz	ILMN_2393144	12	122825993	CA	C	chr12_122825993_CA_C	24	0.0454545	0.429009	0.0734261	0.0927009	INDEL	26	572	0.9583	ENSG00000182196	ENSG00000182196	NA	rs61129769
QTS000007	ftp://ftp.ebi.ac.uk/pub/databases/spot/eQTL/sumstats/QTS000007/QTD000069/QTD000069.all.tsv.gz	ILMN_2393144	12	122825993	CAAAA	C	chr12_122825993_CAAAA_C	15	0.0262238	0.965469	0.00561657	0.129618	INDEL	15	572	0.98551	ENSG00000182196	ENSG00000182196	NA	rs1250204860
QTS000007	ftp://ftp.ebi.ac.uk/pub/databases/spot/eQTL/sumstats/QTS000007/QTD000069/QTD000069.all.tsv.gz	ILMN_2393144	12	122825993	CAAAAAAAAA	C	chr12_122825993_CAAAAAAAAA_C	74	0.148601	0.0222873	-0.136798	0.0595129	INDEL	85	572	0.78413	ENSG00000182196	ENSG00000182196	NA	rs370960438
QTS000007	ftp://ftp.ebi.ac.uk/pub/databases/spot/eQTL/sumstats/QTS000007/QTD000069/QTD000069.all.tsv.gz	ILMN_2395285	12	122825993	C	CA	chr12_122825993_C_CA	134	0.27972	0.59519	-0.0297045	0.0558397	INDEL	414	572	0.73302	ENSG00000184209	ENSG00000184209	NA	rs770437489
QTS000007	ftp://ftp.ebi.ac.uk/pub/databases/spot/eQTL/sumstats/QTS000007/QTD000069/QTD000069.all.tsv.gz	ILMN_2395285	12	122825993	CA	C	chr12_122825993_CA_C	24	0.0454545	0.147632	-0.155366	0.106995	INDEL	26	572	0.9583	ENSG00000184209	ENSG00000184209	NA	rs1414478489
QTS000007	ftp://ftp.ebi.ac.uk/pub/databases/spot/eQTL/sumstats/QTS000007/QTD000069/QTD000069.all.tsv.gz	ILMN_2395285	12	122825993	CA	C	chr12_122825993_CA_C	24	0.0454545	0.147632	-0.155366	0.106995	INDEL	26	572	0.9583	ENSG00000184209	ENSG00000184209	NA	rs61129769
QTS000007	ftp://ftp.ebi.ac.uk/pub/databases/spot/eQTL/sumstats/QTS000007/QTD000069/QTD000069.all.tsv.gz	ILMN_2395285	12	122825993	CAAAA	C	chr12_122825993_CAAAA_C	15	0.0262238	0.660727	0.0658909	0.149959	INDEL	15	572	0.98551	ENSG00000184209	ENSG00000184209	NA	rs1250204860
QTS000007	ftp://ftp.ebi.ac.uk/pub/databases/spot/eQTL/sumstats/QTS000007/QTD000069/QTD000069.all.tsv.gz	ILMN_2395285	12	122825993	CAAAAAAAAA	C	chr12_122825993_CAAAAAAAAA_C	74	0.148601	0.0939942	0.116272	0.0691849	INDEL	85	572	0.78413	ENSG00000184209	ENSG00000184209	NA	rs370960438
QTS000007	ftp://ftp.ebi.ac.uk/pub/databases/spot/eQTL/sumstats/QTS000007/QTD000069/QTD000069.all.tsv.gz	ILMN_2396148	12	122825993	C	CA	chr12_122825993_C_CA	134	0.27972	0.434873	-0.0789789	0.100991	INDEL	414	572	0.73302	ENSG00000130787	ENSG00000130787	NA	rs770437489
QTS000007	ftp://ftp.ebi.ac.uk/pub/databases/spot/eQTL/sumstats/QTS000007/QTD000069/QTD000069.all.tsv.gz	ILMN_2396148	12	122825993	CA	C	chr12_122825993_CA_C	24	0.0454545	0.691533	0.0771839	0.194321	INDEL	26	572	0.9583	ENSG00000130787	ENSG00000130787	NA	rs1414478489
QTS000007	ftp://ftp.ebi.ac.uk/pub/databases/spot/eQTL/sumstats/QTS000007/QTD000069/QTD000069.all.tsv.gz	ILMN_2396148	12	122825993	CA	C	chr12_122825993_CA_C	24	0.0454545	0.691533	0.0771839	0.194321	INDEL	26	572	0.9583	ENSG00000130787	ENSG00000130787	NA	rs61129769
QTS000007	ftp://ftp.ebi.ac.uk/pub/databases/spot/eQTL/sumstats/QTS000007/QTD000069/QTD000069.all.tsv.gz	ILMN_2396148	12	122825993	CAAAA	C	chr12_122825993_CAAAA_C	15	0.0262238	0.6439	-0.12558	0.271366	INDEL	15	572	0.98551	ENSG00000130787	ENSG00000130787	NA	rs1250204860
QTS000007	ftp://ftp.ebi.ac.uk/pub/databases/spot/eQTL/sumstats/QTS000007/QTD000069/QTD000069.all.tsv.gz	ILMN_2396148	12	122825993	CAAAAAAAAA	C	chr12_122825993_CAAAAAAAAA_C	74	0.148601	0.271392	0.138394	0.125572	INDEL	85	572	0.78413	ENSG00000130787	ENSG00000130787	NA	rs370960438
QTS000007	ftp://ftp.ebi.ac.uk/pub/databases/spot/eQTL/sumstats/QTS000007/QTD000069/QTD000069.all.tsv.gz	ILMN_2404085	12	122825993	C	CA	chr12_122825993_C_CA	134	0.27972	0.195523	-0.0636043	0.0490162	INDEL	414	572	0.73302	ENSG00000130779	ENSG00000130779	NA	rs770437489
QTS000007	ftp://ftp.ebi.ac.uk/pub/databases/spot/eQTL/sumstats/QTS000007/QTD000069/QTD000069.all.tsv.gz	ILMN_2404085	12	122825993	CA	C	chr12_122825993_CA_C	24	0.0454545	0.00769968	0.250499	0.0932951	INDEL	26	572	0.9583	ENSG00000130779	ENSG00000130779	NA	rs1414478489
QTS000007	ftp://ftp.ebi.ac.uk/pub/databases/spot/eQTL/sumstats/QTS000007/QTD000069/QTD000069.all.tsv.gz	ILMN_2404085	12	122825993	CA	C	chr12_122825993_CA_C	24	0.0454545	0.00769968	0.250499	0.0932951	INDEL	26	572	0.9583	ENSG00000130779	ENSG00000130779	NA	rs61129769
QTS000007	ftp://ftp.ebi.ac.uk/pub/databases/spot/eQTL/sumstats/QTS000007/QTD000069/QTD000069.all.tsv.gz	ILMN_2404085	12	122825993	CAAAA	C	chr12_122825993_CAAAA_C	15	0.0262238	0.706635	0.0497291	0.131986	INDEL	15	572	0.98551	ENSG00000130779	ENSG00000130779	NA	rs1250204860
QTS000007	ftp://ftp.ebi.ac.uk/pub/databases/spot/eQTL/sumstats/QTS000007/QTD000069/QTD000069.all.tsv.gz	ILMN_2404085	12	122825993	CAAAAAAAAA	C	chr12_122825993_CAAAAAAAAA_C	74	0.148601	0.268445	-0.0677169	0.0610653	INDEL	85	572	0.78413	ENSG00000130779	ENSG00000130779	NA	rs370960438
QTS000007	ftp://ftp.ebi.ac.uk/pub/databases/spot/eQTL/sumstats/QTS000007/QTD000069/QTD000069.all.tsv.gz	ILMN_3208881	12	122825993	C	CA	chr12_122825993_C_CA	134	0.27972	0.753311	-0.0284757	0.0905153	INDEL	414	572	0.73302	ENSG00000183955	ENSG00000183955	NA	rs770437489
QTS000007	ftp://ftp.ebi.ac.uk/pub/databases/spot/eQTL/sumstats/QTS000007/QTD000069/QTD000069.all.tsv.gz	ILMN_3208881	12	122825993	CA	C	chr12_122825993_CA_C	24	0.0454545	0.552902	0.103347	0.173938	INDEL	26	572	0.9583	ENSG00000183955	ENSG00000183955	NA	rs1414478489
QTS000007	ftp://ftp.ebi.ac.uk/pub/databases/spot/eQTL/sumstats/QTS000007/QTD000069/QTD000069.all.tsv.gz	ILMN_3208881	12	122825993	CA	C	chr12_122825993_CA_C	24	0.0454545	0.552902	0.103347	0.173938	INDEL	26	572	0.9583	ENSG00000183955	ENSG00000183955	NA	rs61129769
QTS000007	ftp://ftp.ebi.ac.uk/pub/databases/spot/eQTL/sumstats/QTS000007/QTD000069/QTD000069.all.tsv.gz	ILMN_3208881	12	122825993	CAAAA	C	chr12_122825993_CAAAA_C	15	0.0262238	0.0937951	-0.406659	0.241826	INDEL	15	572	0.98551	ENSG00000183955	ENSG00000183955	NA	rs1250204860
QTS000007	ftp://ftp.ebi.ac.uk/pub/databases/spot/eQTL/sumstats/QTS000007/QTD000069/QTD000069.all.tsv.gz	ILMN_3208881	12	122825993	CAAAAAAAAA	C	chr12_122825993_CAAAAAAAAA_C	74	0.148601	0.465353	0.0823076	0.112581	INDEL	85	572	0.78413	ENSG00000183955	ENSG00000183955	NA	rs370960438
QTS000007	ftp://ftp.ebi.ac.uk/pub/databases/spot/eQTL/sumstats/QTS000007/QTD000069/QTD000069.all.tsv.gz	ILMN_3229052	12	122825993	C	CA	chr12_122825993_C_CA	134	0.27972	0.00557886	-0.230556	0.0825204	INDEL	414	572	0.73302	ENSG00000184209	ENSG00000184209	NA	rs770437489
QTS000007	ftp://ftp.ebi.ac.uk/pub/databases/spot/eQTL/sumstats/QTS000007/QTD000069/QTD000069.all.tsv.gz	ILMN_3229052	12	122825993	CA	C	chr12_122825993_CA_C	24	0.0454545	0.319009	0.160354	0.160622	INDEL	26	572	0.9583	ENSG00000184209	ENSG00000184209	NA	rs1414478489
QTS000007	ftp://ftp.ebi.ac.uk/pub/databases/spot/eQTL/sumstats/QTS000007/QTD000069/QTD000069.all.tsv.gz	ILMN_3229052	12	122825993	CA	C	chr12_122825993_CA_C	24	0.0454545	0.319009	0.160354	0.160622	INDEL	26	572	0.9583	ENSG00000184209	ENSG00000184209	NA	rs61129769
QTS000007	ftp://ftp.ebi.ac.uk/pub/databases/spot/eQTL/sumstats/QTS000007/QTD000069/QTD000069.all.tsv.gz	ILMN_3229052	12	122825993	CAAAA	C	chr12_122825993_CAAAA_C	15	0.0262238	0.0497782	0.439755	0.223149	INDEL	15	572	0.98551	ENSG00000184209	ENSG00000184209	NA	rs1250204860
QTS000007	ftp://ftp.ebi.ac.uk/pub/databases/spot/eQTL/sumstats/QTS000007/QTD000069/QTD000069.all.tsv.gz	ILMN_3229052	12	122825993	CAAAAAAAAA	C	chr12_122825993_CAAAAAAAAA_C	74	0.148601	0.0702034	0.188247	0.103559	INDEL	85	572	0.78413	ENSG00000184209	ENSG00000184209	NA	rs370960438
QTS000007	ftp://ftp.ebi.ac.uk/pub/databases/spot/eQTL/sumstats/QTS000007/QTD000069/QTD000069.all.tsv.gz	ILMN_3236695	12	122825993	C	CA	chr12_122825993_C_CA	134	0.27972	0.778952	0.0277266	0.0986836	INDEL	414	572	0.73302	ENSG00000256092	ENSG00000256092	NA	rs770437489
QTS000007	ftp://ftp.ebi.ac.uk/pub/databases/spot/eQTL/sumstats/QTS000007/QTD000069/QTD000069.all.tsv.gz	ILMN_3236695	12	122825993	CA	C	chr12_122825993_CA_C	24	0.0454545	0.21173	0.236842	0.189204	INDEL	26	572	0.9583	ENSG00000256092	ENSG00000256092	NA	rs1414478489
QTS000007	ftp://ftp.ebi.ac.uk/pub/databases/spot/eQTL/sumstats/QTS000007/QTD000069/QTD000069.all.tsv.gz	ILMN_3236695	12	122825993	CA	C	chr12_122825993_CA_C	24	0.0454545	0.21173	0.236842	0.189204	INDEL	26	572	0.9583	ENSG00000256092	ENSG00000256092	NA	rs61129769
QTS000007	ftp://ftp.ebi.ac.uk/pub/databases/spot/eQTL/sumstats/QTS000007/QTD000069/QTD000069.all.tsv.gz	ILMN_3236695	12	122825993	CAAAA	C	chr12_122825993_CAAAA_C	15	0.0262238	0.273328	0.290248	0.264424	INDEL	15	572	0.98551	ENSG00000256092	ENSG00000256092	NA	rs1250204860
QTS000007	ftp://ftp.ebi.ac.uk/pub/databases/spot/eQTL/sumstats/QTS000007/QTD000069/QTD000069.all.tsv.gz	ILMN_3236695	12	122825993	CAAAAAAAAA	C	chr12_122825993_CAAAAAAAAA_C	74	0.148601	0.898465	-0.015691	0.122854	INDEL	85	572	0.78413	ENSG00000256092	ENSG00000256092	NA	rs370960438
QTS000007	ftp://ftp.ebi.ac.uk/pub/databases/spot/eQTL/sumstats/QTS000007/QTD000069/QTD000069.all.tsv.gz	ILMN_3249006	12	122825993	C	CA	chr12_122825993_C_CA	134	0.27972	0.672195	0.0371506	0.0877025	INDEL	414	572	0.73302	ENSG00000183955	ENSG00000183955	NA	rs770437489
QTS000007	ftp://ftp.ebi.ac.uk/pub/databases/spot/eQTL/sumstats/QTS000007/QTD000069/QTD000069.all.tsv.gz	ILMN_3249006	12	122825993	CA	C	chr12_122825993_CA_C	24	0.0454545	0.641061	-0.0786921	0.168599	INDEL	26	572	0.9583	ENSG00000183955	ENSG00000183955	NA	rs1414478489
QTS000007	ftp://ftp.ebi.ac.uk/pub/databases/spot/eQTL/sumstats/QTS000007/QTD000069/QTD000069.all.tsv.gz	ILMN_3249006	12	122825993	CA	C	chr12_122825993_CA_C	24	0.0454545	0.641061	-0.0786921	0.168599	INDEL	26	572	0.9583	ENSG00000183955	ENSG00000183955	NA	rs61129769
QTS000007	ftp://ftp.ebi.ac.uk/pub/databases/spot/eQTL/sumstats/QTS000007/QTD000069/QTD000069.all.tsv.gz	ILMN_3249006	12	122825993	CAAAA	C	chr12_122825993_CAAAA_C	15	0.0262238	0.346646	0.221718	0.23518	INDEL	15	572	0.98551	ENSG00000183955	ENSG00000183955	NA	rs1250204860
QTS000007	ftp://ftp.ebi.ac.uk/pub/databases/spot/eQTL/sumstats/QTS000007/QTD000069/QTD000069.all.tsv.gz	ILMN_3249006	12	122825993	CAAAAAAAAA	C	chr12_122825993_CAAAAAAAAA_C	74	0.148601	0.74464	-0.0355995	0.109185	INDEL	85	572	0.78413	ENSG00000183955	ENSG00000183955	NA	rs370960438
QTS000007	ftp://ftp.ebi.ac.uk/pub/databases/spot/eQTL/sumstats/QTS000007/QTD000069/QTD000069.all.tsv.gz	ILMN_1651936	12	122826696	G	A	chr12_122826696_G_A	29	0.0524476	0.0232394	0.412855	0.180884	SNP	29	572	0.70547	ENSG00000183955	ENSG00000183955	NA	rs77166802
QTS000007	ftp://ftp.ebi.ac.uk/pub/databases/spot/eQTL/sumstats/QTS000007/QTD000069/QTD000069.all.tsv.gz	ILMN_1654421	12	122826696	G	A	chr12_122826696_G_A	29	0.0524476	0.70176	0.0717478	0.187159	SNP	29	572	0.70547	ENSG00000051825	ENSG00000051825	NA	rs77166802
QTS000007	ftp://ftp.ebi.ac.uk/pub/databases/spot/eQTL/sumstats/QTS000007/QTD000069/QTD000069.all.tsv.gz	ILMN_1654939	12	122826696	G	A	chr12_122826696_G_A	29	0.0524476	0.680721	0.071079	0.172554	SNP	29	572	0.70547	ENSG00000086598	ENSG00000086598	NA	rs77166802
QTS000007	ftp://ftp.ebi.ac.uk/pub/databases/spot/eQTL/sumstats/QTS000007/QTD000069/QTD000069.all.tsv.gz	ILMN_1662316	12	122826696	G	A	chr12_122826696_G_A	29	0.0524476	0.4191	-0.134698	0.166455	SNP	29	572	0.70547	ENSG00000139719	ENSG00000139719	NA	rs77166802
QTS000007	ftp://ftp.ebi.ac.uk/pub/databases/spot/eQTL/sumstats/QTS000007/QTD000069/QTD000069.all.tsv.gz	ILMN_1663370	12	122826696	G	A	chr12_122826696_G_A	29	0.0524476	0.490405	-0.142868	0.206873	SNP	29	572	0.70547	ENSG00000130783	ENSG00000130783	NA	rs77166802
QTS000007	ftp://ftp.ebi.ac.uk/pub/databases/spot/eQTL/sumstats/QTS000007/QTD000069/QTD000069.all.tsv.gz	ILMN_1665335	12	122826696	G	A	chr12_122826696_G_A	29	0.0524476	0.858386	-0.0372281	0.208446	SNP	29	572	0.70547	ENSG00000184047	ENSG00000184047	NA	rs77166802
QTS000007	ftp://ftp.ebi.ac.uk/pub/databases/spot/eQTL/sumstats/QTS000007/QTD000069/QTD000069.all.tsv.gz	ILMN_1665996	12	122826696	G	A	chr12_122826696_G_A	29	0.0524476	0.921047	0.0198614	0.200201	SNP	29	572	0.70547	ENSG00000110987	ENSG00000110987	NA	rs77166802
QTS000007	ftp://ftp.ebi.ac.uk/pub/databases/spot/eQTL/sumstats/QTS000007/QTD000069/QTD000069.all.tsv.gz	ILMN_1667510	12	122826696	G	A	chr12_122826696_G_A	29	0.0524476	0.207461	-0.163821	0.129647	SNP	29	572	0.70547	ENSG00000130921	ENSG00000130921	NA	rs77166802
QTS000007	ftp://ftp.ebi.ac.uk/pub/databases/spot/eQTL/sumstats/QTS000007/QTD000069/QTD000069.all.tsv.gz	ILMN_1668743	12	122826696	G	A	chr12_122826696_G_A	29	0.0524476	0.129879	-0.219609	0.144556	SNP	29	572	0.70547	ENSG00000150977	ENSG00000150977	NA	rs77166802
QTS000007	ftp://ftp.ebi.ac.uk/pub/databases/spot/eQTL/sumstats/QTS000007/QTD000069/QTD000069.all.tsv.gz	ILMN_1677693	12	122826696	G	A	chr12_122826696_G_A	29	0.0524476	0.878273	-0.0305946	0.199568	SNP	29	572	0.70547	ENSG00000255398	ENSG00000255398	NA	rs77166802
QTS000007	ftp://ftp.ebi.ac.uk/pub/databases/spot/eQTL/sumstats/QTS000007/QTD000069/QTD000069.all.tsv.gz	ILMN_1678490	12	122826696	G	A	chr12_122826696_G_A	29	0.0524476	0.113811	-0.224062	0.141238	SNP	29	572	0.70547	ENSG00000150977	ENSG00000150977	NA	rs77166802
QTS000007	ftp://ftp.ebi.ac.uk/pub/databases/spot/eQTL/sumstats/QTS000007/QTD000069/QTD000069.all.tsv.gz	ILMN_1684038	12	122826696	G	A	chr12_122826696_G_A	29	0.0524476	0.527984	0.0936886	0.148265	SNP	29	572	0.70547	ENSG00000130779	ENSG00000130779	NA	rs77166802
QTS000007	ftp://ftp.ebi.ac.uk/pub/databases/spot/eQTL/sumstats/QTS000007/QTD000069/QTD000069.all.tsv.gz	ILMN_1692281	12	122826696	G	A	chr12_122826696_G_A	29	0.0524476	0.0527711	0.384307	0.197555	SNP	29	572	0.70547	ENSG00000197653	ENSG00000197653	NA	rs77166802
QTS000007	ftp://ftp.ebi.ac.uk/pub/databases/spot/eQTL/sumstats/QTS000007/QTD000069/QTD000069.all.tsv.gz	ILMN_1693987	12	122826696	G	A	chr12_122826696_G_A	29	0.0524476	0.966573	0.00861112	0.205292	SNP	29	572	0.70547	ENSG00000175727	ENSG00000175727	NA	rs77166802
QTS000007	ftp://ftp.ebi.ac.uk/pub/databases/spot/eQTL/sumstats/QTS000007/QTD000069/QTD000069.all.tsv.gz	ILMN_1700380	12	122826696	G	A	chr12_122826696_G_A	29	0.0524476	0.848716	0.0290301	0.152038	SNP	29	572	0.70547	ENSG00000185344	ENSG00000185344	NA	rs77166802
QTS000007	ftp://ftp.ebi.ac.uk/pub/databases/spot/eQTL/sumstats/QTS000007/QTD000069/QTD000069.all.tsv.gz	ILMN_1701905	12	122826696	G	A	chr12_122826696_G_A	29	0.0524476	0.798467	-0.0539401	0.211047	SNP	29	572	0.70547	ENSG00000130783	ENSG00000130783	NA	rs77166802
QTS000007	ftp://ftp.ebi.ac.uk/pub/databases/spot/eQTL/sumstats/QTS000007/QTD000069/QTD000069.all.tsv.gz	ILMN_1704019	12	122826696	G	A	chr12_122826696_G_A	29	0.0524476	0.764285	0.0581239	0.193643	SNP	29	572	0.70547	ENSG00000111325	ENSG00000111325	NA	rs77166802
QTS000007	ftp://ftp.ebi.ac.uk/pub/databases/spot/eQTL/sumstats/QTS000007/QTD000069/QTD000069.all.tsv.gz	ILMN_1706345	12	122826696	G	A	chr12_122826696_G_A	29	0.0524476	0.59098	0.10784	0.200426	SNP	29	572	0.70547	ENSG00000168778	ENSG00000168778	NA	rs77166802
QTS000007	ftp://ftp.ebi.ac.uk/pub/databases/spot/eQTL/sumstats/QTS000007/QTD000069/QTD000069.all.tsv.gz	ILMN_1706886	12	122826696	G	A	chr12_122826696_G_A	29	0.0524476	0.597138	-0.100612	0.19014	SNP	29	572	0.70547	ENSG00000110987	ENSG00000110987	NA	rs77166802
QTS000007	ftp://ftp.ebi.ac.uk/pub/databases/spot/eQTL/sumstats/QTS000007/QTD000069/QTD000069.all.tsv.gz	ILMN_1710427	12	122826696	G	A	chr12_122826696_G_A	29	0.0524476	0.269877	-0.185202	0.167512	SNP	29	572	0.70547	ENSG00000139722	ENSG00000139722	NA	rs77166802
QTS000007	ftp://ftp.ebi.ac.uk/pub/databases/spot/eQTL/sumstats/QTS000007/QTD000069/QTD000069.all.tsv.gz	ILMN_1711699	12	122826696	G	A	chr12_122826696_G_A	29	0.0524476	0.60524	0.0994866	0.19225	SNP	29	572	0.70547	ENSG00000130787	ENSG00000130787	NA	rs77166802
QTS000007	ftp://ftp.ebi.ac.uk/pub/databases/spot/eQTL/sumstats/QTS000007/QTD000069/QTD000069.all.tsv.gz	ILMN_1723058	12	122826696	G	A	chr12_122826696_G_A	29	0.0524476	0.593752	0.107026	0.200409	SNP	29	572	0.70547	ENSG00000130779	ENSG00000130779	NA	rs77166802
QTS000007	ftp://ftp.ebi.ac.uk/pub/databases/spot/eQTL/sumstats/QTS000007/QTD000069/QTD000069.all.tsv.gz	ILMN_1725187	12	122826696	G	A	chr12_122826696_G_A	29	0.0524476	0.929502	-0.016581	0.187244	SNP	29	572	0.70547	ENSG00000090975	ENSG00000090975	NA	rs77166802
QTS000007	ftp://ftp.ebi.ac.uk/pub/databases/spot/eQTL/sumstats/QTS000007/QTD000069/QTD000069.all.tsv.gz	ILMN_1725571	12	122826696	G	A	chr12_122826696_G_A	29	0.0524476	0.470058	-0.144082	0.199173	SNP	29	572	0.70547	ENSG00000197653	ENSG00000197653	NA	rs77166802
QTS000007	ftp://ftp.ebi.ac.uk/pub/databases/spot/eQTL/sumstats/QTS000007/QTD000069/QTD000069.all.tsv.gz	ILMN_1725666	12	122826696	G	A	chr12_122826696_G_A	29	0.0524476	0.546623	-0.118682	0.196627	SNP	29	572	0.70547	ENSG00000111358	ENSG00000111358	NA	rs77166802
QTS000007	ftp://ftp.ebi.ac.uk/pub/databases/spot/eQTL/sumstats/QTS000007/QTD000069/QTD000069.all.tsv.gz	ILMN_1732516	12	122826696	G	A	chr12_122826696_G_A	29	0.0524476	0.0487329	0.363348	0.183524	SNP	29	572	0.70547	ENSG00000184445	ENSG00000184445	NA	rs77166802
QTS000007	ftp://ftp.ebi.ac.uk/pub/databases/spot/eQTL/sumstats/QTS000007/QTD000069/QTD000069.all.tsv.gz	ILMN_1732767	12	122826696	G	A	chr12_122826696_G_A	29	0.0524476	0.695574	0.0682518	0.174237	SNP	29	572	0.70547	ENSG00000110801	ENSG00000110801	NA	rs77166802
QTS000007	ftp://ftp.ebi.ac.uk/pub/databases/spot/eQTL/sumstats/QTS000007/QTD000069/QTD000069.all.tsv.gz	ILMN_1739943	12	122826696	G	A	chr12_122826696_G_A	29	0.0524476	0.318895	0.137764	0.137961	SNP	29	572	0.70547	ENSG00000139697	ENSG00000139697	NA	rs77166802
QTS000007	ftp://ftp.ebi.ac.uk/pub/databases/spot/eQTL/sumstats/QTS000007/QTD000069/QTD000069.all.tsv.gz	ILMN_1745688	12	122826696	G	A	chr12_122826696_G_A	29	0.0524476	0.493983	0.141014	0.205885	SNP	29	572	0.70547	ENSG00000158104	ENSG00000158104	NA	rs77166802
QTS000007	ftp://ftp.ebi.ac.uk/pub/databases/spot/eQTL/sumstats/QTS000007/QTD000069/QTD000069.all.tsv.gz	ILMN_1750497	12	122826696	G	A	chr12_122826696_G_A	29	0.0524476	0.86122	0.0353322	0.201912	SNP	29	572	0.70547	ENSG00000182782	ENSG00000182782	NA	rs77166802
QTS000007	ftp://ftp.ebi.ac.uk/pub/databases/spot/eQTL/sumstats/QTS000007/QTD000069/QTD000069.all.tsv.gz	ILMN_1753716	12	122826696	G	A	chr12_122826696_G_A	29	0.0524476	0.69085	0.0470727	0.118235	SNP	29	572	0.70547	ENSG00000111361	ENSG00000111361	NA	rs77166802
QTS000007	ftp://ftp.ebi.ac.uk/pub/databases/spot/eQTL/sumstats/QTS000007/QTD000069/QTD000069.all.tsv.gz	ILMN_1757910	12	122826696	G	A	chr12_122826696_G_A	29	0.0524476	0.462477	0.154574	0.210071	SNP	29	572	0.70547	ENSG00000130787	ENSG00000130787	NA	rs77166802
QTS000007	ftp://ftp.ebi.ac.uk/pub/databases/spot/eQTL/sumstats/QTS000007/QTD000069/QTD000069.all.tsv.gz	ILMN_1760954	12	122826696	G	A	chr12_122826696_G_A	29	0.0524476	0.995755	-0.000677841	0.127297	SNP	29	572	0.70547	ENSG00000139726	ENSG00000139726	NA	rs77166802
QTS000007	ftp://ftp.ebi.ac.uk/pub/databases/spot/eQTL/sumstats/QTS000007/QTD000069/QTD000069.all.tsv.gz	ILMN_1771260	12	122826696	G	A	chr12_122826696_G_A	29	0.0524476	0.332325	0.208643	0.214835	SNP	29	572	0.70547	ENSG00000176383	ENSG00000176383	NA	rs77166802
QTS000007	ftp://ftp.ebi.ac.uk/pub/databases/spot/eQTL/sumstats/QTS000007/QTD000069/QTD000069.all.tsv.gz	ILMN_1772845	12	122826696	G	A	chr12_122826696_G_A	29	0.0524476	0.897903	-0.0190097	0.148015	SNP	29	572	0.70547	ENSG00000184209	ENSG00000184209	NA	rs77166802
QTS000007	ftp://ftp.ebi.ac.uk/pub/databases/spot/eQTL/sumstats/QTS000007/QTD000069/QTD000069.all.tsv.gz	ILMN_1779835	12	122826696	G	A	chr12_122826696_G_A	29	0.0524476	0.40932	-0.168194	0.203533	SNP	29	572	0.70547	ENSG00000182196	ENSG00000182196	NA	rs77166802
QTS000007	ftp://ftp.ebi.ac.uk/pub/databases/spot/eQTL/sumstats/QTS000007/QTD000069/QTD000069.all.tsv.gz	ILMN_1787845	12	122826696	G	A	chr12_122826696_G_A	29	0.0524476	0.73249	0.0722934	0.211281	SNP	29	572	0.70547	ENSG00000130787	ENSG00000130787	NA	rs77166802
QTS000007	ftp://ftp.ebi.ac.uk/pub/databases/spot/eQTL/sumstats/QTS000007/QTD000069/QTD000069.all.tsv.gz	ILMN_1788928	12	122826696	G	A	chr12_122826696_G_A	29	0.0524476	0.365349	-0.183556	0.202435	SNP	29	572	0.70547	ENSG00000150967	ENSG00000150967	NA	rs77166802
QTS000007	ftp://ftp.ebi.ac.uk/pub/databases/spot/eQTL/sumstats/QTS000007/QTD000069/QTD000069.all.tsv.gz	ILMN_1791149	12	122826696	G	A	chr12_122826696_G_A	29	0.0524476	0.954297	0.0058421	0.101842	SNP	29	572	0.70547	ENSG00000182196	ENSG00000182196	NA	rs77166802
QTS000007	ftp://ftp.ebi.ac.uk/pub/databases/spot/eQTL/sumstats/QTS000007/QTD000069/QTD000069.all.tsv.gz	ILMN_1792092	12	122826696	G	A	chr12_122826696_G_A	29	0.0524476	0.654754	-0.0556002	0.124201	SNP	29	572	0.70547	ENSG00000033030	ENSG00000033030	NA	rs77166802
QTS000007	ftp://ftp.ebi.ac.uk/pub/databases/spot/eQTL/sumstats/QTS000007/QTD000069/QTD000069.all.tsv.gz	ILMN_1797425	12	122826696	G	A	chr12_122826696_G_A	29	0.0524476	0.264119	-0.163238	0.145875	SNP	29	572	0.70547	ENSG00000111364	ENSG00000111364	NA	rs77166802
QTS000007	ftp://ftp.ebi.ac.uk/pub/databases/spot/eQTL/sumstats/QTS000007/QTD000069/QTD000069.all.tsv.gz	ILMN_1800341	12	122826696	G	A	chr12_122826696_G_A	29	0.0524476	0.951786	0.0117466	0.194095	SNP	29	572	0.70547	ENSG00000158023	ENSG00000158023	NA	rs77166802
QTS000007	ftp://ftp.ebi.ac.uk/pub/databases/spot/eQTL/sumstats/QTS000007/QTD000069/QTD000069.all.tsv.gz	ILMN_1805643	12	122826696	G	A	chr12_122826696_G_A	29	0.0524476	0.555018	0.121286	0.205224	SNP	29	572	0.70547	ENSG00000188026	ENSG00000188026	NA	rs77166802
QTS000007	ftp://ftp.ebi.ac.uk/pub/databases/spot/eQTL/sumstats/QTS000007/QTD000069/QTD000069.all.tsv.gz	ILMN_1811272	12	122826696	G	A	chr12_122826696_G_A	29	0.0524476	0.050284	-0.383466	0.195018	SNP	29	572	0.70547	ENSG00000196917	ENSG00000196917	NA	rs77166802
QTS000007	ftp://ftp.ebi.ac.uk/pub/databases/spot/eQTL/sumstats/QTS000007/QTD000069/QTD000069.all.tsv.gz	ILMN_1812721	12	122826696	G	A	chr12_122826696_G_A	29	0.0524476	0.782322	0.0558758	0.202033	SNP	29	572	0.70547	ENSG00000130787	ENSG00000130787	NA	rs77166802
QTS000007	ftp://ftp.ebi.ac.uk/pub/databases/spot/eQTL/sumstats/QTS000007/QTD000069/QTD000069.all.tsv.gz	ILMN_1849192	12	122826696	G	A	chr12_122826696_G_A	29	0.0524476	0.326105	0.198661	0.201938	SNP	29	572	0.70547	ENSG00000256546	ENSG00000256546	NA	rs77166802
QTS000007	ftp://ftp.ebi.ac.uk/pub/databases/spot/eQTL/sumstats/QTS000007/QTD000069/QTD000069.all.tsv.gz	ILMN_2133125	12	122826696	G	A	chr12_122826696_G_A	29	0.0524476	0.584038	-0.116555	0.212632	SNP	29	572	0.70547	ENSG00000158113	ENSG00000158113	NA	rs77166802
QTS000007	ftp://ftp.ebi.ac.uk/pub/databases/spot/eQTL/sumstats/QTS000007/QTD000069/QTD000069.all.tsv.gz	ILMN_2161848	12	122826696	G	A	chr12_122826696_G_A	29	0.0524476	0.212025	-0.265566	0.212288	SNP	29	572	0.70547	ENSG00000196917	ENSG00000196917	NA	rs77166802
QTS000007	ftp://ftp.ebi.ac.uk/pub/databases/spot/eQTL/sumstats/QTS000007/QTD000069/QTD000069.all.tsv.gz	ILMN_2201866	12	122826696	G	A	chr12_122826696_G_A	29	0.0524476	0.264879	-0.227941	0.20402	SNP	29	572	0.70547	ENSG00000204671	ENSG00000204671	NA	rs77166802
QTS000007	ftp://ftp.ebi.ac.uk/pub/databases/spot/eQTL/sumstats/QTS000007/QTD000069/QTD000069.all.tsv.gz	ILMN_2288402	12	122826696	G	A	chr12_122826696_G_A	29	0.0524476	0.370235	0.188701	0.210246	SNP	29	572	0.70547	ENSG00000130787	ENSG00000130787	NA	rs77166802
QTS000007	ftp://ftp.ebi.ac.uk/pub/databases/spot/eQTL/sumstats/QTS000007/QTD000069/QTD000069.all.tsv.gz	ILMN_2310589	12	122826696	G	A	chr12_122826696_G_A	29	0.0524476	0.441305	0.112642	0.146076	SNP	29	572	0.70547	ENSG00000184047	ENSG00000184047	NA	rs77166802
QTS000007	ftp://ftp.ebi.ac.uk/pub/databases/spot/eQTL/sumstats/QTS000007/QTD000069/QTD000069.all.tsv.gz	ILMN_2332990	12	122826696	G	A	chr12_122826696_G_A	29	0.0524476	0.37892	-0.133345	0.1513	SNP	29	572	0.70547	ENSG00000184047	ENSG00000184047	NA	rs77166802
QTS000007	ftp://ftp.ebi.ac.uk/pub/databases/spot/eQTL/sumstats/QTS000007/QTD000069/QTD000069.all.tsv.gz	ILMN_2343047	12	122826696	G	A	chr12_122826696_G_A	29	0.0524476	0.133754	-0.313165	0.208226	SNP	29	572	0.70547	ENSG00000150967	ENSG00000150967	NA	rs77166802
QTS000007	ftp://ftp.ebi.ac.uk/pub/databases/spot/eQTL/sumstats/QTS000007/QTD000069/QTD000069.all.tsv.gz	ILMN_2343048	12	122826696	G	A	chr12_122826696_G_A	29	0.0524476	0.693217	0.0793631	0.200963	SNP	29	572	0.70547	ENSG00000150967	ENSG00000150967	NA	rs77166802
QTS000007	ftp://ftp.ebi.ac.uk/pub/databases/spot/eQTL/sumstats/QTS000007/QTD000069/QTD000069.all.tsv.gz	ILMN_2358277	12	122826696	G	A	chr12_122826696_G_A	29	0.0524476	0.773925	-0.0328395	0.114212	SNP	29	572	0.70547	ENSG00000111011	ENSG00000111011	NA	rs77166802
QTS000007	ftp://ftp.ebi.ac.uk/pub/databases/spot/eQTL/sumstats/QTS000007/QTD000069/QTD000069.all.tsv.gz	ILMN_2358278	12	122826696	G	A	chr12_122826696_G_A	29	0.0524476	0.784641	-0.0446111	0.163084	SNP	29	572	0.70547	ENSG00000111011	ENSG00000111011	NA	rs77166802
QTS000007	ftp://ftp.ebi.ac.uk/pub/databases/spot/eQTL/sumstats/QTS000007/QTD000069/QTD000069.all.tsv.gz	ILMN_2378081	12	122826696	G	A	chr12_122826696_G_A	29	0.0524476	0.81594	-0.0475636	0.204139	SNP	29	572	0.70547	ENSG00000110987	ENSG00000110987	NA	rs77166802
QTS000007	ftp://ftp.ebi.ac.uk/pub/databases/spot/eQTL/sumstats/QTS000007/QTD000069/QTD000069.all.tsv.gz	ILMN_2393144	12	122826696	G	A	chr12_122826696_G_A	29	0.0524476	0.810692	0.0242925	0.101317	SNP	29	572	0.70547	ENSG00000182196	ENSG00000182196	NA	rs77166802
QTS000007	ftp://ftp.ebi.ac.uk/pub/databases/spot/eQTL/sumstats/QTS000007/QTD000069/QTD000069.all.tsv.gz	ILMN_2395285	12	122826696	G	A	chr12_122826696_G_A	29	0.0524476	0.795474	0.0304237	0.117256	SNP	29	572	0.70547	ENSG00000184209	ENSG00000184209	NA	rs77166802
QTS000007	ftp://ftp.ebi.ac.uk/pub/databases/spot/eQTL/sumstats/QTS000007/QTD000069/QTD000069.all.tsv.gz	ILMN_2396148	12	122826696	G	A	chr12_122826696_G_A	29	0.0524476	0.565047	0.122179	0.212091	SNP	29	572	0.70547	ENSG00000130787	ENSG00000130787	NA	rs77166802
QTS000007	ftp://ftp.ebi.ac.uk/pub/databases/spot/eQTL/sumstats/QTS000007/QTD000069/QTD000069.all.tsv.gz	ILMN_2404085	12	122826696	G	A	chr12_122826696_G_A	29	0.0524476	0.700622	0.0397117	0.103177	SNP	29	572	0.70547	ENSG00000130779	ENSG00000130779	NA	rs77166802
QTS000007	ftp://ftp.ebi.ac.uk/pub/databases/spot/eQTL/sumstats/QTS000007/QTD000069/QTD000069.all.tsv.gz	ILMN_3208881	12	122826696	G	A	chr12_122826696_G_A	29	0.0524476	0.762548	0.0574628	0.189997	SNP	29	572	0.70547	ENSG00000183955	ENSG00000183955	NA	rs77166802
QTS000007	ftp://ftp.ebi.ac.uk/pub/databases/spot/eQTL/sumstats/QTS000007/QTD000069/QTD000069.all.tsv.gz	ILMN_3229052	12	122826696	G	A	chr12_122826696_G_A	29	0.0524476	0.264392	0.196037	0.175285	SNP	29	572	0.70547	ENSG00000184209	ENSG00000184209	NA	rs77166802
QTS000007	ftp://ftp.ebi.ac.uk/pub/databases/spot/eQTL/sumstats/QTS000007/QTD000069/QTD000069.all.tsv.gz	ILMN_3236695	12	122826696	G	A	chr12_122826696_G_A	29	0.0524476	0.674559	0.0870566	0.207102	SNP	29	572	0.70547	ENSG00000256092	ENSG00000256092	NA	rs77166802
QTS000007	ftp://ftp.ebi.ac.uk/pub/databases/spot/eQTL/sumstats/QTS000007/QTD000069/QTD000069.all.tsv.gz	ILMN_3249006	12	122826696	G	A	chr12_122826696_G_A	29	0.0524476	0.57719	-0.102728	0.184045	SNP	29	572	0.70547	ENSG00000183955	ENSG00000183955	NA	rs77166802
QTS000007	ftp://ftp.ebi.ac.uk/pub/databases/spot/eQTL/sumstats/QTS000007/QTD000069/QTD000069.all.tsv.gz	ILMN_1651936	12	122826755	A	AC	chr12_122826755_A_AC	24	0.041958	0.0376362	-0.397228	0.190148	INDEL	548	572	0.61154	ENSG00000183955	ENSG00000183955	NA	rs11386478
QTS000007	ftp://ftp.ebi.ac.uk/pub/databases/spot/eQTL/sumstats/QTS000007/QTD000069/QTD000069.all.tsv.gz	ILMN_1651936	12	122826755	A	AC	chr12_122826755_A_AC	24	0.041958	0.0376362	-0.397228	0.190148	INDEL	548	572	0.61154	ENSG00000183955	ENSG00000183955	NA	rs397817677
QTS000007	ftp://ftp.ebi.ac.uk/pub/databases/spot/eQTL/sumstats/QTS000007/QTD000069/QTD000069.all.tsv.gz	ILMN_1654421	12	122826755	A	AC	chr12_122826755_A_AC	24	0.041958	0.413713	0.16066	0.196253	INDEL	548	572	0.61154	ENSG00000051825	ENSG00000051825	NA	rs11386478
QTS000007	ftp://ftp.ebi.ac.uk/pub/databases/spot/eQTL/sumstats/QTS000007/QTD000069/QTD000069.all.tsv.gz	ILMN_1654421	12	122826755	A	AC	chr12_122826755_A_AC	24	0.041958	0.413713	0.16066	0.196253	INDEL	548	572	0.61154	ENSG00000051825	ENSG00000051825	NA	rs397817677
QTS000007	ftp://ftp.ebi.ac.uk/pub/databases/spot/eQTL/sumstats/QTS000007/QTD000069/QTD000069.all.tsv.gz	ILMN_1654939	12	122826755	A	AC	chr12_122826755_A_AC	24	0.041958	0.862463	-0.0314137	0.181159	INDEL	548	572	0.61154	ENSG00000086598	ENSG00000086598	NA	rs11386478
QTS000007	ftp://ftp.ebi.ac.uk/pub/databases/spot/eQTL/sumstats/QTS000007/QTD000069/QTD000069.all.tsv.gz	ILMN_1654939	12	122826755	A	AC	chr12_122826755_A_AC	24	0.041958	0.862463	-0.0314137	0.181159	INDEL	548	572	0.61154	ENSG00000086598	ENSG00000086598	NA	rs397817677
QTS000007	ftp://ftp.ebi.ac.uk/pub/databases/spot/eQTL/sumstats/QTS000007/QTD000069/QTD000069.all.tsv.gz	ILMN_1662316	12	122826755	A	AC	chr12_122826755_A_AC	24	0.041958	0.219145	-0.214843	0.174434	INDEL	548	572	0.61154	ENSG00000139719	ENSG00000139719	NA	rs11386478
QTS000007	ftp://ftp.ebi.ac.uk/pub/databases/spot/eQTL/sumstats/QTS000007/QTD000069/QTD000069.all.tsv.gz	ILMN_1662316	12	122826755	A	AC	chr12_122826755_A_AC	24	0.041958	0.219145	-0.214843	0.174434	INDEL	548	572	0.61154	ENSG00000139719	ENSG00000139719	NA	rs397817677
QTS000007	ftp://ftp.ebi.ac.uk/pub/databases/spot/eQTL/sumstats/QTS000007/QTD000069/QTD000069.all.tsv.gz	ILMN_1663370	12	122826755	A	AC	chr12_122826755_A_AC	24	0.041958	0.394154	-0.185232	0.217034	INDEL	548	572	0.61154	ENSG00000130783	ENSG00000130783	NA	rs11386478
QTS000007	ftp://ftp.ebi.ac.uk/pub/databases/spot/eQTL/sumstats/QTS000007/QTD000069/QTD000069.all.tsv.gz	ILMN_1663370	12	122826755	A	AC	chr12_122826755_A_AC	24	0.041958	0.394154	-0.185232	0.217034	INDEL	548	572	0.61154	ENSG00000130783	ENSG00000130783	NA	rs397817677
QTS000007	ftp://ftp.ebi.ac.uk/pub/databases/spot/eQTL/sumstats/QTS000007/QTD000069/QTD000069.all.tsv.gz	ILMN_1665335	12	122826755	A	AC	chr12_122826755_A_AC	24	0.041958	0.0735223	0.390759	0.217506	INDEL	548	572	0.61154	ENSG00000184047	ENSG00000184047	NA	rs11386478
QTS000007	ftp://ftp.ebi.ac.uk/pub/databases/spot/eQTL/sumstats/QTS000007/QTD000069/QTD000069.all.tsv.gz	ILMN_1665335	12	122826755	A	AC	chr12_122826755_A_AC	24	0.041958	0.0735223	0.390759	0.217506	INDEL	548	572	0.61154	ENSG00000184047	ENSG00000184047	NA	rs397817677
QTS000007	ftp://ftp.ebi.ac.uk/pub/databases/spot/eQTL/sumstats/QTS000007/QTD000069/QTD000069.all.tsv.gz	ILMN_1665996	12	122826755	A	AC	chr12_122826755_A_AC	24	0.041958	0.78037	-0.0586431	0.210105	INDEL	548	572	0.61154	ENSG00000110987	ENSG00000110987	NA	rs11386478
QTS000007	ftp://ftp.ebi.ac.uk/pub/databases/spot/eQTL/sumstats/QTS000007/QTD000069/QTD000069.all.tsv.gz	ILMN_1665996	12	122826755	A	AC	chr12_122826755_A_AC	24	0.041958	0.78037	-0.0586431	0.210105	INDEL	548	572	0.61154	ENSG00000110987	ENSG00000110987	NA	rs397817677
QTS000007	ftp://ftp.ebi.ac.uk/pub/databases/spot/eQTL/sumstats/QTS000007/QTD000069/QTD000069.all.tsv.gz	ILMN_1667510	12	122826755	A	AC	chr12_122826755_A_AC	24	0.041958	0.122416	-0.210549	0.135877	INDEL	548	572	0.61154	ENSG00000130921	ENSG00000130921	NA	rs11386478
QTS000007	ftp://ftp.ebi.ac.uk/pub/databases/spot/eQTL/sumstats/QTS000007/QTD000069/QTD000069.all.tsv.gz	ILMN_1667510	12	122826755	A	AC	chr12_122826755_A_AC	24	0.041958	0.122416	-0.210549	0.135877	INDEL	548	572	0.61154	ENSG00000130921	ENSG00000130921	NA	rs397817677
QTS000007	ftp://ftp.ebi.ac.uk/pub/databases/spot/eQTL/sumstats/QTS000007/QTD000069/QTD000069.all.tsv.gz	ILMN_1668743	12	122826755	A	AC	chr12_122826755_A_AC	24	0.041958	0.243194	-0.177764	0.151988	INDEL	548	572	0.61154	ENSG00000150977	ENSG00000150977	NA	rs11386478
QTS000007	ftp://ftp.ebi.ac.uk/pub/databases/spot/eQTL/sumstats/QTS000007/QTD000069/QTD000069.all.tsv.gz	ILMN_1668743	12	122826755	A	AC	chr12_122826755_A_AC	24	0.041958	0.243194	-0.177764	0.151988	INDEL	548	572	0.61154	ENSG00000150977	ENSG00000150977	NA	rs397817677
QTS000007	ftp://ftp.ebi.ac.uk/pub/databases/spot/eQTL/sumstats/QTS000007/QTD000069/QTD000069.all.tsv.gz	ILMN_1677693	12	122826755	A	AC	chr12_122826755_A_AC	24	0.041958	0.70596	0.0790954	0.209421	INDEL	548	572	0.61154	ENSG00000255398	ENSG00000255398	NA	rs11386478
QTS000007	ftp://ftp.ebi.ac.uk/pub/databases/spot/eQTL/sumstats/QTS000007/QTD000069/QTD000069.all.tsv.gz	ILMN_1677693	12	122826755	A	AC	chr12_122826755_A_AC	24	0.041958	0.70596	0.0790954	0.209421	INDEL	548	572	0.61154	ENSG00000255398	ENSG00000255398	NA	rs397817677
QTS000007	ftp://ftp.ebi.ac.uk/pub/databases/spot/eQTL/sumstats/QTS000007/QTD000069/QTD000069.all.tsv.gz	ILMN_1678490	12	122826755	A	AC	chr12_122826755_A_AC	24	0.041958	0.503649	-0.099649	0.148807	INDEL	548	572	0.61154	ENSG00000150977	ENSG00000150977	NA	rs11386478
QTS000007	ftp://ftp.ebi.ac.uk/pub/databases/spot/eQTL/sumstats/QTS000007/QTD000069/QTD000069.all.tsv.gz	ILMN_1678490	12	122826755	A	AC	chr12_122826755_A_AC	24	0.041958	0.503649	-0.099649	0.148807	INDEL	548	572	0.61154	ENSG00000150977	ENSG00000150977	NA	rs397817677
QTS000007	ftp://ftp.ebi.ac.uk/pub/databases/spot/eQTL/sumstats/QTS000007/QTD000069/QTD000069.all.tsv.gz	ILMN_1684038	12	122826755	A	AC	chr12_122826755_A_AC	24	0.041958	0.47384	-0.111593	0.155586	INDEL	548	572	0.61154	ENSG00000130779	ENSG00000130779	NA	rs11386478
QTS000007	ftp://ftp.ebi.ac.uk/pub/databases/spot/eQTL/sumstats/QTS000007/QTD000069/QTD000069.all.tsv.gz	ILMN_1684038	12	122826755	A	AC	chr12_122826755_A_AC	24	0.041958	0.47384	-0.111593	0.155586	INDEL	548	572	0.61154	ENSG00000130779	ENSG00000130779	NA	rs397817677
QTS000007	ftp://ftp.ebi.ac.uk/pub/databases/spot/eQTL/sumstats/QTS000007/QTD000069/QTD000069.all.tsv.gz	ILMN_1692281	12	122826755	A	AC	chr12_122826755_A_AC	24	0.041958	0.499805	0.140966	0.208621	INDEL	548	572	0.61154	ENSG00000197653	ENSG00000197653	NA	rs11386478
QTS000007	ftp://ftp.ebi.ac.uk/pub/databases/spot/eQTL/sumstats/QTS000007/QTD000069/QTD000069.all.tsv.gz	ILMN_1692281	12	122826755	A	AC	chr12_122826755_A_AC	24	0.041958	0.499805	0.140966	0.208621	INDEL	548	572	0.61154	ENSG00000197653	ENSG00000197653	NA	rs397817677
QTS000007	ftp://ftp.ebi.ac.uk/pub/databases/spot/eQTL/sumstats/QTS000007/QTD000069/QTD000069.all.tsv.gz	ILMN_1693987	12	122826755	A	AC	chr12_122826755_A_AC	24	0.041958	0.558781	0.126055	0.215339	INDEL	548	572	0.61154	ENSG00000175727	ENSG00000175727	NA	rs11386478
QTS000007	ftp://ftp.ebi.ac.uk/pub/databases/spot/eQTL/sumstats/QTS000007/QTD000069/QTD000069.all.tsv.gz	ILMN_1693987	12	122826755	A	AC	chr12_122826755_A_AC	24	0.041958	0.558781	0.126055	0.215339	INDEL	548	572	0.61154	ENSG00000175727	ENSG00000175727	NA	rs397817677
QTS000007	ftp://ftp.ebi.ac.uk/pub/databases/spot/eQTL/sumstats/QTS000007/QTD000069/QTD000069.all.tsv.gz	ILMN_1700380	12	122826755	A	AC	chr12_122826755_A_AC	24	0.041958	0.306762	0.163101	0.159282	INDEL	548	572	0.61154	ENSG00000185344	ENSG00000185344	NA	rs11386478
QTS000007	ftp://ftp.ebi.ac.uk/pub/databases/spot/eQTL/sumstats/QTS000007/QTD000069/QTD000069.all.tsv.gz	ILMN_1700380	12	122826755	A	AC	chr12_122826755_A_AC	24	0.041958	0.306762	0.163101	0.159282	INDEL	548	572	0.61154	ENSG00000185344	ENSG00000185344	NA	rs397817677
QTS000007	ftp://ftp.ebi.ac.uk/pub/databases/spot/eQTL/sumstats/QTS000007/QTD000069/QTD000069.all.tsv.gz	ILMN_1701905	12	122826755	A	AC	chr12_122826755_A_AC	24	0.041958	0.890235	0.0306019	0.221534	INDEL	548	572	0.61154	ENSG00000130783	ENSG00000130783	NA	rs11386478
QTS000007	ftp://ftp.ebi.ac.uk/pub/databases/spot/eQTL/sumstats/QTS000007/QTD000069/QTD000069.all.tsv.gz	ILMN_1701905	12	122826755	A	AC	chr12_122826755_A_AC	24	0.041958	0.890235	0.0306019	0.221534	INDEL	548	572	0.61154	ENSG00000130783	ENSG00000130783	NA	rs397817677
QTS000007	ftp://ftp.ebi.ac.uk/pub/databases/spot/eQTL/sumstats/QTS000007/QTD000069/QTD000069.all.tsv.gz	ILMN_1704019	12	122826755	A	AC	chr12_122826755_A_AC	24	0.041958	0.868848	0.0335965	0.203271	INDEL	548	572	0.61154	ENSG00000111325	ENSG00000111325	NA	rs11386478
QTS000007	ftp://ftp.ebi.ac.uk/pub/databases/spot/eQTL/sumstats/QTS000007/QTD000069/QTD000069.all.tsv.gz	ILMN_1704019	12	122826755	A	AC	chr12_122826755_A_AC	24	0.041958	0.868848	0.0335965	0.203271	INDEL	548	572	0.61154	ENSG00000111325	ENSG00000111325	NA	rs397817677
QTS000007	ftp://ftp.ebi.ac.uk/pub/databases/spot/eQTL/sumstats/QTS000007/QTD000069/QTD000069.all.tsv.gz	ILMN_1706345	12	122826755	A	AC	chr12_122826755_A_AC	24	0.041958	0.0802226	-0.367512	0.209292	INDEL	548	572	0.61154	ENSG00000168778	ENSG00000168778	NA	rs11386478
QTS000007	ftp://ftp.ebi.ac.uk/pub/databases/spot/eQTL/sumstats/QTS000007/QTD000069/QTD000069.all.tsv.gz	ILMN_1706345	12	122826755	A	AC	chr12_122826755_A_AC	24	0.041958	0.0802226	-0.367512	0.209292	INDEL	548	572	0.61154	ENSG00000168778	ENSG00000168778	NA	rs397817677
QTS000007	ftp://ftp.ebi.ac.uk/pub/databases/spot/eQTL/sumstats/QTS000007/QTD000069/QTD000069.all.tsv.gz	ILMN_1706886	12	122826755	A	AC	chr12_122826755_A_AC	24	0.041958	0.128793	0.302915	0.198825	INDEL	548	572	0.61154	ENSG00000110987	ENSG00000110987	NA	rs11386478
QTS000007	ftp://ftp.ebi.ac.uk/pub/databases/spot/eQTL/sumstats/QTS000007/QTD000069/QTD000069.all.tsv.gz	ILMN_1706886	12	122826755	A	AC	chr12_122826755_A_AC	24	0.041958	0.128793	0.302915	0.198825	INDEL	548	572	0.61154	ENSG00000110987	ENSG00000110987	NA	rs397817677
QTS000007	ftp://ftp.ebi.ac.uk/pub/databases/spot/eQTL/sumstats/QTS000007/QTD000069/QTD000069.all.tsv.gz	ILMN_1710427	12	122826755	A	AC	chr12_122826755_A_AC	24	0.041958	0.400765	-0.148107	0.175987	INDEL	548	572	0.61154	ENSG00000139722	ENSG00000139722	NA	rs11386478
QTS000007	ftp://ftp.ebi.ac.uk/pub/databases/spot/eQTL/sumstats/QTS000007/QTD000069/QTD000069.all.tsv.gz	ILMN_1710427	12	122826755	A	AC	chr12_122826755_A_AC	24	0.041958	0.400765	-0.148107	0.175987	INDEL	548	572	0.61154	ENSG00000139722	ENSG00000139722	NA	rs397817677
QTS000007	ftp://ftp.ebi.ac.uk/pub/databases/spot/eQTL/sumstats/QTS000007/QTD000069/QTD000069.all.tsv.gz	ILMN_1711699	12	122826755	A	AC	chr12_122826755_A_AC	24	0.041958	0.548694	-0.121146	0.201751	INDEL	548	572	0.61154	ENSG00000130787	ENSG00000130787	NA	rs11386478
QTS000007	ftp://ftp.ebi.ac.uk/pub/databases/spot/eQTL/sumstats/QTS000007/QTD000069/QTD000069.all.tsv.gz	ILMN_1711699	12	122826755	A	AC	chr12_122826755_A_AC	24	0.041958	0.548694	-0.121146	0.201751	INDEL	548	572	0.61154	ENSG00000130787	ENSG00000130787	NA	rs397817677
QTS000007	ftp://ftp.ebi.ac.uk/pub/databases/spot/eQTL/sumstats/QTS000007/QTD000069/QTD000069.all.tsv.gz	ILMN_1723058	12	122826755	A	AC	chr12_122826755_A_AC	24	0.041958	0.360115	0.19263	0.210134	INDEL	548	572	0.61154	ENSG00000130779	ENSG00000130779	NA	rs11386478
QTS000007	ftp://ftp.ebi.ac.uk/pub/databases/spot/eQTL/sumstats/QTS000007/QTD000069/QTD000069.all.tsv.gz	ILMN_1723058	12	122826755	A	AC	chr12_122826755_A_AC	24	0.041958	0.360115	0.19263	0.210134	INDEL	548	572	0.61154	ENSG00000130779	ENSG00000130779	NA	rs397817677
QTS000007	ftp://ftp.ebi.ac.uk/pub/databases/spot/eQTL/sumstats/QTS000007/QTD000069/QTD000069.all.tsv.gz	ILMN_1725187	12	122826755	A	AC	chr12_122826755_A_AC	24	0.041958	0.269232	-0.217093	0.196091	INDEL	548	572	0.61154	ENSG00000090975	ENSG00000090975	NA	rs11386478
QTS000007	ftp://ftp.ebi.ac.uk/pub/databases/spot/eQTL/sumstats/QTS000007/QTD000069/QTD000069.all.tsv.gz	ILMN_1725187	12	122826755	A	AC	chr12_122826755_A_AC	24	0.041958	0.269232	-0.217093	0.196091	INDEL	548	572	0.61154	ENSG00000090975	ENSG00000090975	NA	rs397817677
QTS000007	ftp://ftp.ebi.ac.uk/pub/databases/spot/eQTL/sumstats/QTS000007/QTD000069/QTD000069.all.tsv.gz	ILMN_1725571	12	122826755	A	AC	chr12_122826755_A_AC	24	0.041958	0.836258	0.0432873	0.209238	INDEL	548	572	0.61154	ENSG00000197653	ENSG00000197653	NA	rs11386478
QTS000007	ftp://ftp.ebi.ac.uk/pub/databases/spot/eQTL/sumstats/QTS000007/QTD000069/QTD000069.all.tsv.gz	ILMN_1725571	12	122826755	A	AC	chr12_122826755_A_AC	24	0.041958	0.836258	0.0432873	0.209238	INDEL	548	572	0.61154	ENSG00000197653	ENSG00000197653	NA	rs397817677
QTS000007	ftp://ftp.ebi.ac.uk/pub/databases/spot/eQTL/sumstats/QTS000007/QTD000069/QTD000069.all.tsv.gz	ILMN_1725666	12	122826755	A	AC	chr12_122826755_A_AC	24	0.041958	0.692242	0.0818066	0.206459	INDEL	548	572	0.61154	ENSG00000111358	ENSG00000111358	NA	rs11386478
QTS000007	ftp://ftp.ebi.ac.uk/pub/databases/spot/eQTL/sumstats/QTS000007/QTD000069/QTD000069.all.tsv.gz	ILMN_1725666	12	122826755	A	AC	chr12_122826755_A_AC	24	0.041958	0.692242	0.0818066	0.206459	INDEL	548	572	0.61154	ENSG00000111358	ENSG00000111358	NA	rs397817677
QTS000007	ftp://ftp.ebi.ac.uk/pub/databases/spot/eQTL/sumstats/QTS000007/QTD000069/QTD000069.all.tsv.gz	ILMN_1732516	12	122826755	A	AC	chr12_122826755_A_AC	24	0.041958	0.806927	-0.047457	0.193994	INDEL	548	572	0.61154	ENSG00000184445	ENSG00000184445	NA	rs11386478
QTS000007	ftp://ftp.ebi.ac.uk/pub/databases/spot/eQTL/sumstats/QTS000007/QTD000069/QTD000069.all.tsv.gz	ILMN_1732516	12	122826755	A	AC	chr12_122826755_A_AC	24	0.041958	0.806927	-0.047457	0.193994	INDEL	548	572	0.61154	ENSG00000184445	ENSG00000184445	NA	rs397817677
QTS000007	ftp://ftp.ebi.ac.uk/pub/databases/spot/eQTL/sumstats/QTS000007/QTD000069/QTD000069.all.tsv.gz	ILMN_1732767	12	122826755	A	AC	chr12_122826755_A_AC	24	0.041958	0.687075	-0.0737466	0.182876	INDEL	548	572	0.61154	ENSG00000110801	ENSG00000110801	NA	rs11386478
QTS000007	ftp://ftp.ebi.ac.uk/pub/databases/spot/eQTL/sumstats/QTS000007/QTD000069/QTD000069.all.tsv.gz	ILMN_1732767	12	122826755	A	AC	chr12_122826755_A_AC	24	0.041958	0.687075	-0.0737466	0.182876	INDEL	548	572	0.61154	ENSG00000110801	ENSG00000110801	NA	rs397817677
QTS000007	ftp://ftp.ebi.ac.uk/pub/databases/spot/eQTL/sumstats/QTS000007/QTD000069/QTD000069.all.tsv.gz	ILMN_1739943	12	122826755	A	AC	chr12_122826755_A_AC	24	0.041958	0.680098	-0.0598626	0.145025	INDEL	548	572	0.61154	ENSG00000139697	ENSG00000139697	NA	rs11386478
QTS000007	ftp://ftp.ebi.ac.uk/pub/databases/spot/eQTL/sumstats/QTS000007/QTD000069/QTD000069.all.tsv.gz	ILMN_1739943	12	122826755	A	AC	chr12_122826755_A_AC	24	0.041958	0.680098	-0.0598626	0.145025	INDEL	548	572	0.61154	ENSG00000139697	ENSG00000139697	NA	rs397817677
QTS000007	ftp://ftp.ebi.ac.uk/pub/databases/spot/eQTL/sumstats/QTS000007/QTD000069/QTD000069.all.tsv.gz	ILMN_1745688	12	122826755	A	AC	chr12_122826755_A_AC	24	0.041958	0.232797	0.257966	0.215716	INDEL	548	572	0.61154	ENSG00000158104	ENSG00000158104	NA	rs11386478
QTS000007	ftp://ftp.ebi.ac.uk/pub/databases/spot/eQTL/sumstats/QTS000007/QTD000069/QTD000069.all.tsv.gz	ILMN_1745688	12	122826755	A	AC	chr12_122826755_A_AC	24	0.041958	0.232797	0.257966	0.215716	INDEL	548	572	0.61154	ENSG00000158104	ENSG00000158104	NA	rs397817677
QTS000007	ftp://ftp.ebi.ac.uk/pub/databases/spot/eQTL/sumstats/QTS000007/QTD000069/QTD000069.all.tsv.gz	ILMN_1750497	12	122826755	A	AC	chr12_122826755_A_AC	24	0.041958	0.938643	-0.016329	0.211937	INDEL	548	572	0.61154	ENSG00000182782	ENSG00000182782	NA	rs11386478
QTS000007	ftp://ftp.ebi.ac.uk/pub/databases/spot/eQTL/sumstats/QTS000007/QTD000069/QTD000069.all.tsv.gz	ILMN_1750497	12	122826755	A	AC	chr12_122826755_A_AC	24	0.041958	0.938643	-0.016329	0.211937	INDEL	548	572	0.61154	ENSG00000182782	ENSG00000182782	NA	rs397817677
QTS000007	ftp://ftp.ebi.ac.uk/pub/databases/spot/eQTL/sumstats/QTS000007/QTD000069/QTD000069.all.tsv.gz	ILMN_1753716	12	122826755	A	AC	chr12_122826755_A_AC	24	0.041958	0.0984212	0.204814	0.123511	INDEL	548	572	0.61154	ENSG00000111361	ENSG00000111361	NA	rs11386478
QTS000007	ftp://ftp.ebi.ac.uk/pub/databases/spot/eQTL/sumstats/QTS000007/QTD000069/QTD000069.all.tsv.gz	ILMN_1753716	12	122826755	A	AC	chr12_122826755_A_AC	24	0.041958	0.0984212	0.204814	0.123511	INDEL	548	572	0.61154	ENSG00000111361	ENSG00000111361	NA	rs397817677
QTS000007	ftp://ftp.ebi.ac.uk/pub/databases/spot/eQTL/sumstats/QTS000007/QTD000069/QTD000069.all.tsv.gz	ILMN_1757910	12	122826755	A	AC	chr12_122826755_A_AC	24	0.041958	0.808588	0.0535131	0.220687	INDEL	548	572	0.61154	ENSG00000130787	ENSG00000130787	NA	rs11386478
QTS000007	ftp://ftp.ebi.ac.uk/pub/databases/spot/eQTL/sumstats/QTS000007/QTD000069/QTD000069.all.tsv.gz	ILMN_1757910	12	122826755	A	AC	chr12_122826755_A_AC	24	0.041958	0.808588	0.0535131	0.220687	INDEL	548	572	0.61154	ENSG00000130787	ENSG00000130787	NA	rs397817677
QTS000007	ftp://ftp.ebi.ac.uk/pub/databases/spot/eQTL/sumstats/QTS000007/QTD000069/QTD000069.all.tsv.gz	ILMN_1760954	12	122826755	A	AC	chr12_122826755_A_AC	24	0.041958	0.282288	0.143637	0.133326	INDEL	548	572	0.61154	ENSG00000139726	ENSG00000139726	NA	rs11386478
QTS000007	ftp://ftp.ebi.ac.uk/pub/databases/spot/eQTL/sumstats/QTS000007/QTD000069/QTD000069.all.tsv.gz	ILMN_1760954	12	122826755	A	AC	chr12_122826755_A_AC	24	0.041958	0.282288	0.143637	0.133326	INDEL	548	572	0.61154	ENSG00000139726	ENSG00000139726	NA	rs397817677
QTS000007	ftp://ftp.ebi.ac.uk/pub/databases/spot/eQTL/sumstats/QTS000007/QTD000069/QTD000069.all.tsv.gz	ILMN_1771260	12	122826755	A	AC	chr12_122826755_A_AC	24	0.041958	0.765105	0.067547	0.225846	INDEL	548	572	0.61154	ENSG00000176383	ENSG00000176383	NA	rs11386478
QTS000007	ftp://ftp.ebi.ac.uk/pub/databases/spot/eQTL/sumstats/QTS000007/QTD000069/QTD000069.all.tsv.gz	ILMN_1771260	12	122826755	A	AC	chr12_122826755_A_AC	24	0.041958	0.765105	0.067547	0.225846	INDEL	548	572	0.61154	ENSG00000176383	ENSG00000176383	NA	rs397817677
QTS000007	ftp://ftp.ebi.ac.uk/pub/databases/spot/eQTL/sumstats/QTS000007/QTD000069/QTD000069.all.tsv.gz	ILMN_1772845	12	122826755	A	AC	chr12_122826755_A_AC	24	0.041958	0.180012	-0.208142	0.154846	INDEL	548	572	0.61154	ENSG00000184209	ENSG00000184209	NA	rs11386478
QTS000007	ftp://ftp.ebi.ac.uk/pub/databases/spot/eQTL/sumstats/QTS000007/QTD000069/QTD000069.all.tsv.gz	ILMN_1772845	12	122826755	A	AC	chr12_122826755_A_AC	24	0.041958	0.180012	-0.208142	0.154846	INDEL	548	572	0.61154	ENSG00000184209	ENSG00000184209	NA	rs397817677
QTS000007	ftp://ftp.ebi.ac.uk/pub/databases/spot/eQTL/sumstats/QTS000007/QTD000069/QTD000069.all.tsv.gz	ILMN_1779835	12	122826755	A	AC	chr12_122826755_A_AC	24	0.041958	0.802368	-0.0535813	0.213873	INDEL	548	572	0.61154	ENSG00000182196	ENSG00000182196	NA	rs11386478
QTS000007	ftp://ftp.ebi.ac.uk/pub/databases/spot/eQTL/sumstats/QTS000007/QTD000069/QTD000069.all.tsv.gz	ILMN_1779835	12	122826755	A	AC	chr12_122826755_A_AC	24	0.041958	0.802368	-0.0535813	0.213873	INDEL	548	572	0.61154	ENSG00000182196	ENSG00000182196	NA	rs397817677
QTS000007	ftp://ftp.ebi.ac.uk/pub/databases/spot/eQTL/sumstats/QTS000007/QTD000069/QTD000069.all.tsv.gz	ILMN_1787845	12	122826755	A	AC	chr12_122826755_A_AC	24	0.041958	0.8731	0.0354595	0.221798	INDEL	548	572	0.61154	ENSG00000130787	ENSG00000130787	NA	rs11386478
QTS000007	ftp://ftp.ebi.ac.uk/pub/databases/spot/eQTL/sumstats/QTS000007/QTD000069/QTD000069.all.tsv.gz	ILMN_1787845	12	122826755	A	AC	chr12_122826755_A_AC	24	0.041958	0.8731	0.0354595	0.221798	INDEL	548	572	0.61154	ENSG00000130787	ENSG00000130787	NA	rs397817677
QTS000007	ftp://ftp.ebi.ac.uk/pub/databases/spot/eQTL/sumstats/QTS000007/QTD000069/QTD000069.all.tsv.gz	ILMN_1788928	12	122826755	A	AC	chr12_122826755_A_AC	24	0.041958	0.280698	-0.229521	0.212341	INDEL	548	572	0.61154	ENSG00000150967	ENSG00000150967	NA	rs11386478
QTS000007	ftp://ftp.ebi.ac.uk/pub/databases/spot/eQTL/sumstats/QTS000007/QTD000069/QTD000069.all.tsv.gz	ILMN_1788928	12	122826755	A	AC	chr12_122826755_A_AC	24	0.041958	0.280698	-0.229521	0.212341	INDEL	548	572	0.61154	ENSG00000150967	ENSG00000150967	NA	rs397817677
QTS000007	ftp://ftp.ebi.ac.uk/pub/databases/spot/eQTL/sumstats/QTS000007/QTD000069/QTD000069.all.tsv.gz	ILMN_1791149	12	122826755	A	AC	chr12_122826755_A_AC	24	0.041958	0.788376	-0.028717	0.10688	INDEL	548	572	0.61154	ENSG00000182196	ENSG00000182196	NA	rs11386478
QTS000007	ftp://ftp.ebi.ac.uk/pub/databases/spot/eQTL/sumstats/QTS000007/QTD000069/QTD000069.all.tsv.gz	ILMN_1791149	12	122826755	A	AC	chr12_122826755_A_AC	24	0.041958	0.788376	-0.028717	0.10688	INDEL	548	572	0.61154	ENSG00000182196	ENSG00000182196	NA	rs397817677
QTS000007	ftp://ftp.ebi.ac.uk/pub/databases/spot/eQTL/sumstats/QTS000007/QTD000069/QTD000069.all.tsv.gz	ILMN_1792092	12	122826755	A	AC	chr12_122826755_A_AC	24	0.041958	0.901368	-0.0161768	0.130406	INDEL	548	572	0.61154	ENSG00000033030	ENSG00000033030	NA	rs11386478
QTS000007	ftp://ftp.ebi.ac.uk/pub/databases/spot/eQTL/sumstats/QTS000007/QTD000069/QTD000069.all.tsv.gz	ILMN_1792092	12	122826755	A	AC	chr12_122826755_A_AC	24	0.041958	0.901368	-0.0161768	0.130406	INDEL	548	572	0.61154	ENSG00000033030	ENSG00000033030	NA	rs397817677
QTS000007	ftp://ftp.ebi.ac.uk/pub/databases/spot/eQTL/sumstats/QTS000007/QTD000069/QTD000069.all.tsv.gz	ILMN_1797425	12	122826755	A	AC	chr12_122826755_A_AC	24	0.041958	0.105781	-0.247849	0.152723	INDEL	548	572	0.61154	ENSG00000111364	ENSG00000111364	NA	rs11386478
QTS000007	ftp://ftp.ebi.ac.uk/pub/databases/spot/eQTL/sumstats/QTS000007/QTD000069/QTD000069.all.tsv.gz	ILMN_1797425	12	122826755	A	AC	chr12_122826755_A_AC	24	0.041958	0.105781	-0.247849	0.152723	INDEL	548	572	0.61154	ENSG00000111364	ENSG00000111364	NA	rs397817677
QTS000007	ftp://ftp.ebi.ac.uk/pub/databases/spot/eQTL/sumstats/QTS000007/QTD000069/QTD000069.all.tsv.gz	ILMN_1800341	12	122826755	A	AC	chr12_122826755_A_AC	24	0.041958	0.819886	-0.046427	0.203705	INDEL	548	572	0.61154	ENSG00000158023	ENSG00000158023	NA	rs11386478
QTS000007	ftp://ftp.ebi.ac.uk/pub/databases/spot/eQTL/sumstats/QTS000007/QTD000069/QTD000069.all.tsv.gz	ILMN_1800341	12	122826755	A	AC	chr12_122826755_A_AC	24	0.041958	0.819886	-0.046427	0.203705	INDEL	548	572	0.61154	ENSG00000158023	ENSG00000158023	NA	rs397817677
QTS000007	ftp://ftp.ebi.ac.uk/pub/databases/spot/eQTL/sumstats/QTS000007/QTD000069/QTD000069.all.tsv.gz	ILMN_1805643	12	122826755	A	AC	chr12_122826755_A_AC	24	0.041958	0.080706	-0.375753	0.21433	INDEL	548	572	0.61154	ENSG00000188026	ENSG00000188026	NA	rs11386478
QTS000007	ftp://ftp.ebi.ac.uk/pub/databases/spot/eQTL/sumstats/QTS000007/QTD000069/QTD000069.all.tsv.gz	ILMN_1805643	12	122826755	A	AC	chr12_122826755_A_AC	24	0.041958	0.080706	-0.375753	0.21433	INDEL	548	572	0.61154	ENSG00000188026	ENSG00000188026	NA	rs397817677
QTS000007	ftp://ftp.ebi.ac.uk/pub/databases/spot/eQTL/sumstats/QTS000007/QTD000069/QTD000069.all.tsv.gz	ILMN_1811272	12	122826755	A	AC	chr12_122826755_A_AC	24	0.041958	0.775054	-0.0589604	0.206115	INDEL	548	572	0.61154	ENSG00000196917	ENSG00000196917	NA	rs11386478
QTS000007	ftp://ftp.ebi.ac.uk/pub/databases/spot/eQTL/sumstats/QTS000007/QTD000069/QTD000069.all.tsv.gz	ILMN_1811272	12	122826755	A	AC	chr12_122826755_A_AC	24	0.041958	0.775054	-0.0589604	0.206115	INDEL	548	572	0.61154	ENSG00000196917	ENSG00000196917	NA	rs397817677
QTS000007	ftp://ftp.ebi.ac.uk/pub/databases/spot/eQTL/sumstats/QTS000007/QTD000069/QTD000069.all.tsv.gz	ILMN_1812721	12	122826755	A	AC	chr12_122826755_A_AC	24	0.041958	0.841404	0.0424749	0.212068	INDEL	548	572	0.61154	ENSG00000130787	ENSG00000130787	NA	rs11386478
QTS000007	ftp://ftp.ebi.ac.uk/pub/databases/spot/eQTL/sumstats/QTS000007/QTD000069/QTD000069.all.tsv.gz	ILMN_1812721	12	122826755	A	AC	chr12_122826755_A_AC	24	0.041958	0.841404	0.0424749	0.212068	INDEL	548	572	0.61154	ENSG00000130787	ENSG00000130787	NA	rs397817677
QTS000007	ftp://ftp.ebi.ac.uk/pub/databases/spot/eQTL/sumstats/QTS000007/QTD000069/QTD000069.all.tsv.gz	ILMN_1849192	12	122826755	A	AC	chr12_122826755_A_AC	24	0.041958	0.479011	0.150378	0.212136	INDEL	548	572	0.61154	ENSG00000256546	ENSG00000256546	NA	rs11386478
QTS000007	ftp://ftp.ebi.ac.uk/pub/databases/spot/eQTL/sumstats/QTS000007/QTD000069/QTD000069.all.tsv.gz	ILMN_1849192	12	122826755	A	AC	chr12_122826755_A_AC	24	0.041958	0.479011	0.150378	0.212136	INDEL	548	572	0.61154	ENSG00000256546	ENSG00000256546	NA	rs397817677
QTS000007	ftp://ftp.ebi.ac.uk/pub/databases/spot/eQTL/sumstats/QTS000007/QTD000069/QTD000069.all.tsv.gz	ILMN_2133125	12	122826755	A	AC	chr12_122826755_A_AC	24	0.041958	0.0265382	0.49355	0.221281	INDEL	548	572	0.61154	ENSG00000158113	ENSG00000158113	NA	rs11386478
QTS000007	ftp://ftp.ebi.ac.uk/pub/databases/spot/eQTL/sumstats/QTS000007/QTD000069/QTD000069.all.tsv.gz	ILMN_2133125	12	122826755	A	AC	chr12_122826755_A_AC	24	0.041958	0.0265382	0.49355	0.221281	INDEL	548	572	0.61154	ENSG00000158113	ENSG00000158113	NA	rs397817677
QTS000007	ftp://ftp.ebi.ac.uk/pub/databases/spot/eQTL/sumstats/QTS000007/QTD000069/QTD000069.all.tsv.gz	ILMN_2161848	12	122826755	A	AC	chr12_122826755_A_AC	24	0.041958	0.848027	-0.0428612	0.223445	INDEL	548	572	0.61154	ENSG00000196917	ENSG00000196917	NA	rs11386478
QTS000007	ftp://ftp.ebi.ac.uk/pub/databases/spot/eQTL/sumstats/QTS000007/QTD000069/QTD000069.all.tsv.gz	ILMN_2161848	12	122826755	A	AC	chr12_122826755_A_AC	24	0.041958	0.848027	-0.0428612	0.223445	INDEL	548	572	0.61154	ENSG00000196917	ENSG00000196917	NA	rs397817677
QTS000007	ftp://ftp.ebi.ac.uk/pub/databases/spot/eQTL/sumstats/QTS000007/QTD000069/QTD000069.all.tsv.gz	ILMN_2201866	12	122826755	A	AC	chr12_122826755_A_AC	24	0.041958	0.953706	0.0124715	0.214631	INDEL	548	572	0.61154	ENSG00000204671	ENSG00000204671	NA	rs11386478
QTS000007	ftp://ftp.ebi.ac.uk/pub/databases/spot/eQTL/sumstats/QTS000007/QTD000069/QTD000069.all.tsv.gz	ILMN_2201866	12	122826755	A	AC	chr12_122826755_A_AC	24	0.041958	0.953706	0.0124715	0.214631	INDEL	548	572	0.61154	ENSG00000204671	ENSG00000204671	NA	rs397817677
QTS000007	ftp://ftp.ebi.ac.uk/pub/databases/spot/eQTL/sumstats/QTS000007/QTD000069/QTD000069.all.tsv.gz	ILMN_2288402	12	122826755	A	AC	chr12_122826755_A_AC	24	0.041958	0.43327	-0.17324	0.220751	INDEL	548	572	0.61154	ENSG00000130787	ENSG00000130787	NA	rs11386478
QTS000007	ftp://ftp.ebi.ac.uk/pub/databases/spot/eQTL/sumstats/QTS000007/QTD000069/QTD000069.all.tsv.gz	ILMN_2288402	12	122826755	A	AC	chr12_122826755_A_AC	24	0.041958	0.43327	-0.17324	0.220751	INDEL	548	572	0.61154	ENSG00000130787	ENSG00000130787	NA	rs397817677
QTS000007	ftp://ftp.ebi.ac.uk/pub/databases/spot/eQTL/sumstats/QTS000007/QTD000069/QTD000069.all.tsv.gz	ILMN_2310589	12	122826755	A	AC	chr12_122826755_A_AC	24	0.041958	0.572924	-0.086584	0.153399	INDEL	548	572	0.61154	ENSG00000184047	ENSG00000184047	NA	rs11386478
QTS000007	ftp://ftp.ebi.ac.uk/pub/databases/spot/eQTL/sumstats/QTS000007/QTD000069/QTD000069.all.tsv.gz	ILMN_2310589	12	122826755	A	AC	chr12_122826755_A_AC	24	0.041958	0.572924	-0.086584	0.153399	INDEL	548	572	0.61154	ENSG00000184047	ENSG00000184047	NA	rs397817677
QTS000007	ftp://ftp.ebi.ac.uk/pub/databases/spot/eQTL/sumstats/QTS000007/QTD000069/QTD000069.all.tsv.gz	ILMN_2332990	12	122826755	A	AC	chr12_122826755_A_AC	24	0.041958	0.491761	-0.109389	0.158893	INDEL	548	572	0.61154	ENSG00000184047	ENSG00000184047	NA	rs11386478
QTS000007	ftp://ftp.ebi.ac.uk/pub/databases/spot/eQTL/sumstats/QTS000007/QTD000069/QTD000069.all.tsv.gz	ILMN_2332990	12	122826755	A	AC	chr12_122826755_A_AC	24	0.041958	0.491761	-0.109389	0.158893	INDEL	548	572	0.61154	ENSG00000184047	ENSG00000184047	NA	rs397817677
QTS000007	ftp://ftp.ebi.ac.uk/pub/databases/spot/eQTL/sumstats/QTS000007/QTD000069/QTD000069.all.tsv.gz	ILMN_2343047	12	122826755	A	AC	chr12_122826755_A_AC	24	0.041958	0.600834	0.114901	0.219353	INDEL	548	572	0.61154	ENSG00000150967	ENSG00000150967	NA	rs11386478
QTS000007	ftp://ftp.ebi.ac.uk/pub/databases/spot/eQTL/sumstats/QTS000007/QTD000069/QTD000069.all.tsv.gz	ILMN_2343047	12	122826755	A	AC	chr12_122826755_A_AC	24	0.041958	0.600834	0.114901	0.219353	INDEL	548	572	0.61154	ENSG00000150967	ENSG00000150967	NA	rs397817677
QTS000007	ftp://ftp.ebi.ac.uk/pub/databases/spot/eQTL/sumstats/QTS000007/QTD000069/QTD000069.all.tsv.gz	ILMN_2343048	12	122826755	A	AC	chr12_122826755_A_AC	24	0.041958	0.864813	-0.0359535	0.21098	INDEL	548	572	0.61154	ENSG00000150967	ENSG00000150967	NA	rs11386478
QTS000007	ftp://ftp.ebi.ac.uk/pub/databases/spot/eQTL/sumstats/QTS000007/QTD000069/QTD000069.all.tsv.gz	ILMN_2343048	12	122826755	A	AC	chr12_122826755_A_AC	24	0.041958	0.864813	-0.0359535	0.21098	INDEL	548	572	0.61154	ENSG00000150967	ENSG00000150967	NA	rs397817677
QTS000007	ftp://ftp.ebi.ac.uk/pub/databases/spot/eQTL/sumstats/QTS000007/QTD000069/QTD000069.all.tsv.gz	ILMN_2358277	12	122826755	A	AC	chr12_122826755_A_AC	24	0.041958	0.790192	-0.0319267	0.119879	INDEL	548	572	0.61154	ENSG00000111011	ENSG00000111011	NA	rs11386478
QTS000007	ftp://ftp.ebi.ac.uk/pub/databases/spot/eQTL/sumstats/QTS000007/QTD000069/QTD000069.all.tsv.gz	ILMN_2358277	12	122826755	A	AC	chr12_122826755_A_AC	24	0.041958	0.790192	-0.0319267	0.119879	INDEL	548	572	0.61154	ENSG00000111011	ENSG00000111011	NA	rs397817677
QTS000007	ftp://ftp.ebi.ac.uk/pub/databases/spot/eQTL/sumstats/QTS000007/QTD000069/QTD000069.all.tsv.gz	ILMN_2358278	12	122826755	A	AC	chr12_122826755_A_AC	24	0.041958	0.960749	0.00843303	0.171196	INDEL	548	572	0.61154	ENSG00000111011	ENSG00000111011	NA	rs11386478
QTS000007	ftp://ftp.ebi.ac.uk/pub/databases/spot/eQTL/sumstats/QTS000007/QTD000069/QTD000069.all.tsv.gz	ILMN_2358278	12	122826755	A	AC	chr12_122826755_A_AC	24	0.041958	0.960749	0.00843303	0.171196	INDEL	548	572	0.61154	ENSG00000111011	ENSG00000111011	NA	rs397817677
QTS000007	ftp://ftp.ebi.ac.uk/pub/databases/spot/eQTL/sumstats/QTS000007/QTD000069/QTD000069.all.tsv.gz	ILMN_2378081	12	122826755	A	AC	chr12_122826755_A_AC	24	0.041958	0.73704	0.0720108	0.214241	INDEL	548	572	0.61154	ENSG00000110987	ENSG00000110987	NA	rs11386478
QTS000007	ftp://ftp.ebi.ac.uk/pub/databases/spot/eQTL/sumstats/QTS000007/QTD000069/QTD000069.all.tsv.gz	ILMN_2378081	12	122826755	A	AC	chr12_122826755_A_AC	24	0.041958	0.73704	0.0720108	0.214241	INDEL	548	572	0.61154	ENSG00000110987	ENSG00000110987	NA	rs397817677
QTS000007	ftp://ftp.ebi.ac.uk/pub/databases/spot/eQTL/sumstats/QTS000007/QTD000069/QTD000069.all.tsv.gz	ILMN_2393144	12	122826755	A	AC	chr12_122826755_A_AC	24	0.041958	0.0679337	-0.193726	0.105701	INDEL	548	572	0.61154	ENSG00000182196	ENSG00000182196	NA	rs11386478
QTS000007	ftp://ftp.ebi.ac.uk/pub/databases/spot/eQTL/sumstats/QTS000007/QTD000069/QTD000069.all.tsv.gz	ILMN_2393144	12	122826755	A	AC	chr12_122826755_A_AC	24	0.041958	0.0679337	-0.193726	0.105701	INDEL	548	572	0.61154	ENSG00000182196	ENSG00000182196	NA	rs397817677
QTS000007	ftp://ftp.ebi.ac.uk/pub/databases/spot/eQTL/sumstats/QTS000007/QTD000069/QTD000069.all.tsv.gz	ILMN_2395285	12	122826755	A	AC	chr12_122826755_A_AC	24	0.041958	0.514824	0.0802147	0.122991	INDEL	548	572	0.61154	ENSG00000184209	ENSG00000184209	NA	rs11386478
QTS000007	ftp://ftp.ebi.ac.uk/pub/databases/spot/eQTL/sumstats/QTS000007/QTD000069/QTD000069.all.tsv.gz	ILMN_2395285	12	122826755	A	AC	chr12_122826755_A_AC	24	0.041958	0.514824	0.0802147	0.122991	INDEL	548	572	0.61154	ENSG00000184209	ENSG00000184209	NA	rs397817677
QTS000007	ftp://ftp.ebi.ac.uk/pub/databases/spot/eQTL/sumstats/QTS000007/QTD000069/QTD000069.all.tsv.gz	ILMN_2396148	12	122826755	A	AC	chr12_122826755_A_AC	24	0.041958	0.902029	-0.0274449	0.222741	INDEL	548	572	0.61154	ENSG00000130787	ENSG00000130787	NA	rs11386478
QTS000007	ftp://ftp.ebi.ac.uk/pub/databases/spot/eQTL/sumstats/QTS000007/QTD000069/QTD000069.all.tsv.gz	ILMN_2396148	12	122826755	A	AC	chr12_122826755_A_AC	24	0.041958	0.902029	-0.0274449	0.222741	INDEL	548	572	0.61154	ENSG00000130787	ENSG00000130787	NA	rs397817677
QTS000007	ftp://ftp.ebi.ac.uk/pub/databases/spot/eQTL/sumstats/QTS000007/QTD000069/QTD000069.all.tsv.gz	ILMN_2404085	12	122826755	A	AC	chr12_122826755_A_AC	24	0.041958	0.0968759	-0.179548	0.107774	INDEL	548	572	0.61154	ENSG00000130779	ENSG00000130779	NA	rs11386478
QTS000007	ftp://ftp.ebi.ac.uk/pub/databases/spot/eQTL/sumstats/QTS000007/QTD000069/QTD000069.all.tsv.gz	ILMN_2404085	12	122826755	A	AC	chr12_122826755_A_AC	24	0.041958	0.0968759	-0.179548	0.107774	INDEL	548	572	0.61154	ENSG00000130779	ENSG00000130779	NA	rs397817677
QTS000007	ftp://ftp.ebi.ac.uk/pub/databases/spot/eQTL/sumstats/QTS000007/QTD000069/QTD000069.all.tsv.gz	ILMN_3208881	12	122826755	A	AC	chr12_122826755_A_AC	24	0.041958	0.791892	-0.0526722	0.199429	INDEL	548	572	0.61154	ENSG00000183955	ENSG00000183955	NA	rs11386478
QTS000007	ftp://ftp.ebi.ac.uk/pub/databases/spot/eQTL/sumstats/QTS000007/QTD000069/QTD000069.all.tsv.gz	ILMN_3208881	12	122826755	A	AC	chr12_122826755_A_AC	24	0.041958	0.791892	-0.0526722	0.199429	INDEL	548	572	0.61154	ENSG00000183955	ENSG00000183955	NA	rs397817677
QTS000007	ftp://ftp.ebi.ac.uk/pub/databases/spot/eQTL/sumstats/QTS000007/QTD000069/QTD000069.all.tsv.gz	ILMN_3229052	12	122826755	A	AC	chr12_122826755_A_AC	24	0.041958	0.313583	-0.185827	0.184058	INDEL	548	572	0.61154	ENSG00000184209	ENSG00000184209	NA	rs11386478
QTS000007	ftp://ftp.ebi.ac.uk/pub/databases/spot/eQTL/sumstats/QTS000007/QTD000069/QTD000069.all.tsv.gz	ILMN_3229052	12	122826755	A	AC	chr12_122826755_A_AC	24	0.041958	0.313583	-0.185827	0.184058	INDEL	548	572	0.61154	ENSG00000184209	ENSG00000184209	NA	rs397817677
QTS000007	ftp://ftp.ebi.ac.uk/pub/databases/spot/eQTL/sumstats/QTS000007/QTD000069/QTD000069.all.tsv.gz	ILMN_3236695	12	122826755	A	AC	chr12_122826755_A_AC	24	0.041958	0.0100929	0.556515	0.214802	INDEL	548	572	0.61154	ENSG00000256092	ENSG00000256092	NA	rs11386478
QTS000007	ftp://ftp.ebi.ac.uk/pub/databases/spot/eQTL/sumstats/QTS000007/QTD000069/QTD000069.all.tsv.gz	ILMN_3236695	12	122826755	A	AC	chr12_122826755_A_AC	24	0.041958	0.0100929	0.556515	0.214802	INDEL	548	572	0.61154	ENSG00000256092	ENSG00000256092	NA	rs397817677
QTS000007	ftp://ftp.ebi.ac.uk/pub/databases/spot/eQTL/sumstats/QTS000007/QTD000069/QTD000069.all.tsv.gz	ILMN_3249006	12	122826755	A	AC	chr12_122826755_A_AC	24	0.041958	0.963136	0.00894171	0.193284	INDEL	548	572	0.61154	ENSG00000183955	ENSG00000183955	NA	rs11386478
QTS000007	ftp://ftp.ebi.ac.uk/pub/databases/spot/eQTL/sumstats/QTS000007/QTD000069/QTD000069.all.tsv.gz	ILMN_3249006	12	122826755	A	AC	chr12_122826755_A_AC	24	0.041958	0.963136	0.00894171	0.193284	INDEL	548	572	0.61154	ENSG00000183955	ENSG00000183955	NA	rs397817677
QTS000007	ftp://ftp.ebi.ac.uk/pub/databases/spot/eQTL/sumstats/QTS000007/QTD000069/QTD000069.all.tsv.gz	ILMN_1651936	12	122826958	G	C	chr12_122826958_G_C	6	0.0104895	0.921278	-0.0378644	0.382793	SNP	6	572	0.94963	ENSG00000183955	ENSG00000183955	NA	rs112414182
QTS000007	ftp://ftp.ebi.ac.uk/pub/databases/spot/eQTL/sumstats/QTS000007/QTD000069/QTD000069.all.tsv.gz	ILMN_1654421	12	122826958	G	C	chr12_122826958_G_C	6	0.0104895	0.415863	0.31939	0.391953	SNP	6	572	0.94963	ENSG00000051825	ENSG00000051825	NA	rs112414182
QTS000007	ftp://ftp.ebi.ac.uk/pub/databases/spot/eQTL/sumstats/QTS000007/QTD000069/QTD000069.all.tsv.gz	ILMN_1654939	12	122826958	G	C	chr12_122826958_G_C	6	0.0104895	0.46991	-0.261578	0.361474	SNP	6	572	0.94963	ENSG00000086598	ENSG00000086598	NA	rs112414182
QTS000007	ftp://ftp.ebi.ac.uk/pub/databases/spot/eQTL/sumstats/QTS000007/QTD000069/QTD000069.all.tsv.gz	ILMN_1662316	12	122826958	G	C	chr12_122826958_G_C	6	0.0104895	0.428124	-0.276918	0.348941	SNP	6	572	0.94963	ENSG00000139719	ENSG00000139719	NA	rs112414182
QTS000007	ftp://ftp.ebi.ac.uk/pub/databases/spot/eQTL/sumstats/QTS000007/QTD000069/QTD000069.all.tsv.gz	ILMN_1663370	12	122826958	G	C	chr12_122826958_G_C	6	0.0104895	0.835571	-0.0901682	0.433998	SNP	6	572	0.94963	ENSG00000130783	ENSG00000130783	NA	rs112414182
QTS000007	ftp://ftp.ebi.ac.uk/pub/databases/spot/eQTL/sumstats/QTS000007/QTD000069/QTD000069.all.tsv.gz	ILMN_1665335	12	122826958	G	C	chr12_122826958_G_C	6	0.0104895	0.475766	0.311759	0.436562	SNP	6	572	0.94963	ENSG00000184047	ENSG00000184047	NA	rs112414182
QTS000007	ftp://ftp.ebi.ac.uk/pub/databases/spot/eQTL/sumstats/QTS000007/QTD000069/QTD000069.all.tsv.gz	ILMN_1665996	12	122826958	G	C	chr12_122826958_G_C	6	0.0104895	0.454302	0.314152	0.419238	SNP	6	572	0.94963	ENSG00000110987	ENSG00000110987	NA	rs112414182
QTS000007	ftp://ftp.ebi.ac.uk/pub/databases/spot/eQTL/sumstats/QTS000007/QTD000069/QTD000069.all.tsv.gz	ILMN_1667510	12	122826958	G	C	chr12_122826958_G_C	6	0.0104895	0.388901	0.234903	0.272194	SNP	6	572	0.94963	ENSG00000130921	ENSG00000130921	NA	rs112414182
QTS000007	ftp://ftp.ebi.ac.uk/pub/databases/spot/eQTL/sumstats/QTS000007/QTD000069/QTD000069.all.tsv.gz	ILMN_1668743	12	122826958	G	C	chr12_122826958_G_C	6	0.0104895	0.578546	0.169154	0.304136	SNP	6	572	0.94963	ENSG00000150977	ENSG00000150977	NA	rs112414182
QTS000007	ftp://ftp.ebi.ac.uk/pub/databases/spot/eQTL/sumstats/QTS000007/QTD000069/QTD000069.all.tsv.gz	ILMN_1677693	12	122826958	G	C	chr12_122826958_G_C	6	0.0104895	0.240528	0.49084	0.417293	SNP	6	572	0.94963	ENSG00000255398	ENSG00000255398	NA	rs112414182
QTS000007	ftp://ftp.ebi.ac.uk/pub/databases/spot/eQTL/sumstats/QTS000007/QTD000069/QTD000069.all.tsv.gz	ILMN_1678490	12	122826958	G	C	chr12_122826958_G_C	6	0.0104895	0.502671	0.19947	0.297189	SNP	6	572	0.94963	ENSG00000150977	ENSG00000150977	NA	rs112414182
QTS000007	ftp://ftp.ebi.ac.uk/pub/databases/spot/eQTL/sumstats/QTS000007/QTD000069/QTD000069.all.tsv.gz	ILMN_1684038	12	122826958	G	C	chr12_122826958_G_C	6	0.0104895	0.90023	-0.0390286	0.311014	SNP	6	572	0.94963	ENSG00000130779	ENSG00000130779	NA	rs112414182
QTS000007	ftp://ftp.ebi.ac.uk/pub/databases/spot/eQTL/sumstats/QTS000007/QTD000069/QTD000069.all.tsv.gz	ILMN_1692281	12	122826958	G	C	chr12_122826958_G_C	6	0.0104895	0.980753	-0.0100692	0.416999	SNP	6	572	0.94963	ENSG00000197653	ENSG00000197653	NA	rs112414182
QTS000007	ftp://ftp.ebi.ac.uk/pub/databases/spot/eQTL/sumstats/QTS000007/QTD000069/QTD000069.all.tsv.gz	ILMN_1693987	12	122826958	G	C	chr12_122826958_G_C	6	0.0104895	0.50477	0.287184	0.429984	SNP	6	572	0.94963	ENSG00000175727	ENSG00000175727	NA	rs112414182
QTS000007	ftp://ftp.ebi.ac.uk/pub/databases/spot/eQTL/sumstats/QTS000007/QTD000069/QTD000069.all.tsv.gz	ILMN_1700380	12	122826958	G	C	chr12_122826958_G_C	6	0.0104895	0.0644242	0.588083	0.316718	SNP	6	572	0.94963	ENSG00000185344	ENSG00000185344	NA	rs112414182
QTS000007	ftp://ftp.ebi.ac.uk/pub/databases/spot/eQTL/sumstats/QTS000007/QTD000069/QTD000069.all.tsv.gz	ILMN_1701905	12	122826958	G	C	chr12_122826958_G_C	6	0.0104895	0.139684	0.652776	0.440673	SNP	6	572	0.94963	ENSG00000130783	ENSG00000130783	NA	rs112414182
QTS000007	ftp://ftp.ebi.ac.uk/pub/databases/spot/eQTL/sumstats/QTS000007/QTD000069/QTD000069.all.tsv.gz	ILMN_1704019	12	122826958	G	C	chr12_122826958_G_C	6	0.0104895	0.984742	-0.0077714	0.405985	SNP	6	572	0.94963	ENSG00000111325	ENSG00000111325	NA	rs112414182
QTS000007	ftp://ftp.ebi.ac.uk/pub/databases/spot/eQTL/sumstats/QTS000007/QTD000069/QTD000069.all.tsv.gz	ILMN_1706345	12	122826958	G	C	chr12_122826958_G_C	6	0.0104895	0.153874	0.598853	0.418783	SNP	6	572	0.94963	ENSG00000168778	ENSG00000168778	NA	rs112414182
QTS000007	ftp://ftp.ebi.ac.uk/pub/databases/spot/eQTL/sumstats/QTS000007/QTD000069/QTD000069.all.tsv.gz	ILMN_1706886	12	122826958	G	C	chr12_122826958_G_C	6	0.0104895	0.922457	-0.0388523	0.398774	SNP	6	572	0.94963	ENSG00000110987	ENSG00000110987	NA	rs112414182
QTS000007	ftp://ftp.ebi.ac.uk/pub/databases/spot/eQTL/sumstats/QTS000007/QTD000069/QTD000069.all.tsv.gz	ILMN_1710427	12	122826958	G	C	chr12_122826958_G_C	6	0.0104895	0.0993697	0.579036	0.35017	SNP	6	572	0.94963	ENSG00000139722	ENSG00000139722	NA	rs112414182
QTS000007	ftp://ftp.ebi.ac.uk/pub/databases/spot/eQTL/sumstats/QTS000007/QTD000069/QTD000069.all.tsv.gz	ILMN_1711699	12	122826958	G	C	chr12_122826958_G_C	6	0.0104895	0.293079	0.423876	0.402374	SNP	6	572	0.94963	ENSG00000130787	ENSG00000130787	NA	rs112414182
QTS000007	ftp://ftp.ebi.ac.uk/pub/databases/spot/eQTL/sumstats/QTS000007/QTD000069/QTD000069.all.tsv.gz	ILMN_1723058	12	122826958	G	C	chr12_122826958_G_C	6	0.0104895	0.653041	0.18909	0.420164	SNP	6	572	0.94963	ENSG00000130779	ENSG00000130779	NA	rs112414182
QTS000007	ftp://ftp.ebi.ac.uk/pub/databases/spot/eQTL/sumstats/QTS000007/QTD000069/QTD000069.all.tsv.gz	ILMN_1725187	12	122826958	G	C	chr12_122826958_G_C	6	0.0104895	0.794572	0.102289	0.392459	SNP	6	572	0.94963	ENSG00000090975	ENSG00000090975	NA	rs112414182
QTS000007	ftp://ftp.ebi.ac.uk/pub/databases/spot/eQTL/sumstats/QTS000007/QTD000069/QTD000069.all.tsv.gz	ILMN_1725571	12	122826958	G	C	chr12_122826958_G_C	6	0.0104895	0.225167	-0.506667	0.416778	SNP	6	572	0.94963	ENSG00000197653	ENSG00000197653	NA	rs112414182
QTS000007	ftp://ftp.ebi.ac.uk/pub/databases/spot/eQTL/sumstats/QTS000007/QTD000069/QTD000069.all.tsv.gz	ILMN_1725666	12	122826958	G	C	chr12_122826958_G_C	6	0.0104895	0.364652	0.373962	0.411824	SNP	6	572	0.94963	ENSG00000111358	ENSG00000111358	NA	rs112414182
QTS000007	ftp://ftp.ebi.ac.uk/pub/databases/spot/eQTL/sumstats/QTS000007/QTD000069/QTD000069.all.tsv.gz	ILMN_1732516	12	122826958	G	C	chr12_122826958_G_C	6	0.0104895	0.562761	-0.224389	0.387238	SNP	6	572	0.94963	ENSG00000184445	ENSG00000184445	NA	rs112414182
QTS000007	ftp://ftp.ebi.ac.uk/pub/databases/spot/eQTL/sumstats/QTS000007/QTD000069/QTD000069.all.tsv.gz	ILMN_1732767	12	122826958	G	C	chr12_122826958_G_C	6	0.0104895	0.635144	0.173478	0.365189	SNP	6	572	0.94963	ENSG00000110801	ENSG00000110801	NA	rs112414182
QTS000007	ftp://ftp.ebi.ac.uk/pub/databases/spot/eQTL/sumstats/QTS000007/QTD000069/QTD000069.all.tsv.gz	ILMN_1739943	12	122826958	G	C	chr12_122826958_G_C	6	0.0104895	0.521188	-0.185966	0.289508	SNP	6	572	0.94963	ENSG00000139697	ENSG00000139697	NA	rs112414182
QTS000007	ftp://ftp.ebi.ac.uk/pub/databases/spot/eQTL/sumstats/QTS000007/QTD000069/QTD000069.all.tsv.gz	ILMN_1745688	12	122826958	G	C	chr12_122826958_G_C	6	0.0104895	0.714698	0.158028	0.431847	SNP	6	572	0.94963	ENSG00000158104	ENSG00000158104	NA	rs112414182
QTS000007	ftp://ftp.ebi.ac.uk/pub/databases/spot/eQTL/sumstats/QTS000007/QTD000069/QTD000069.all.tsv.gz	ILMN_1750497	12	122826958	G	C	chr12_122826958_G_C	6	0.0104895	0.275657	0.461343	0.422347	SNP	6	572	0.94963	ENSG00000182782	ENSG00000182782	NA	rs112414182
QTS000007	ftp://ftp.ebi.ac.uk/pub/databases/spot/eQTL/sumstats/QTS000007/QTD000069/QTD000069.all.tsv.gz	ILMN_1753716	12	122826958	G	C	chr12_122826958_G_C	6	0.0104895	0.227408	-0.299127	0.247253	SNP	6	572	0.94963	ENSG00000111361	ENSG00000111361	NA	rs112414182
QTS000007	ftp://ftp.ebi.ac.uk/pub/databases/spot/eQTL/sumstats/QTS000007/QTD000069/QTD000069.all.tsv.gz	ILMN_1757910	12	122826958	G	C	chr12_122826958_G_C	6	0.0104895	0.914637	-0.0472927	0.440784	SNP	6	572	0.94963	ENSG00000130787	ENSG00000130787	NA	rs112414182
QTS000007	ftp://ftp.ebi.ac.uk/pub/databases/spot/eQTL/sumstats/QTS000007/QTD000069/QTD000069.all.tsv.gz	ILMN_1760954	12	122826958	G	C	chr12_122826958_G_C	6	0.0104895	0.0574537	-0.505737	0.265068	SNP	6	572	0.94963	ENSG00000139726	ENSG00000139726	NA	rs112414182
QTS000007	ftp://ftp.ebi.ac.uk/pub/databases/spot/eQTL/sumstats/QTS000007/QTD000069/QTD000069.all.tsv.gz	ILMN_1771260	12	122826958	G	C	chr12_122826958_G_C	6	0.0104895	0.58206	-0.248448	0.450871	SNP	6	572	0.94963	ENSG00000176383	ENSG00000176383	NA	rs112414182
QTS000007	ftp://ftp.ebi.ac.uk/pub/databases/spot/eQTL/sumstats/QTS000007/QTD000069/QTD000069.all.tsv.gz	ILMN_1772845	12	122826958	G	C	chr12_122826958_G_C	6	0.0104895	0.743842	-0.101474	0.31022	SNP	6	572	0.94963	ENSG00000184209	ENSG00000184209	NA	rs112414182
QTS000007	ftp://ftp.ebi.ac.uk/pub/databases/spot/eQTL/sumstats/QTS000007/QTD000069/QTD000069.all.tsv.gz	ILMN_1779835	12	122826958	G	C	chr12_122826958_G_C	6	0.0104895	0.0415424	-0.868106	0.423919	SNP	6	572	0.94963	ENSG00000182196	ENSG00000182196	NA	rs112414182
QTS000007	ftp://ftp.ebi.ac.uk/pub/databases/spot/eQTL/sumstats/QTS000007/QTD000069/QTD000069.all.tsv.gz	ILMN_1787845	12	122826958	G	C	chr12_122826958_G_C	6	0.0104895	0.906946	-0.0518287	0.442974	SNP	6	572	0.94963	ENSG00000130787	ENSG00000130787	NA	rs112414182
QTS000007	ftp://ftp.ebi.ac.uk/pub/databases/spot/eQTL/sumstats/QTS000007/QTD000069/QTD000069.all.tsv.gz	ILMN_1788928	12	122826958	G	C	chr12_122826958_G_C	6	0.0104895	0.578731	-0.236122	0.424748	SNP	6	572	0.94963	ENSG00000150967	ENSG00000150967	NA	rs112414182
QTS000007	ftp://ftp.ebi.ac.uk/pub/databases/spot/eQTL/sumstats/QTS000007/QTD000069/QTD000069.all.tsv.gz	ILMN_1791149	12	122826958	G	C	chr12_122826958_G_C	6	0.0104895	0.901466	-0.0264553	0.213478	SNP	6	572	0.94963	ENSG00000182196	ENSG00000182196	NA	rs112414182
QTS000007	ftp://ftp.ebi.ac.uk/pub/databases/spot/eQTL/sumstats/QTS000007/QTD000069/QTD000069.all.tsv.gz	ILMN_1792092	12	122826958	G	C	chr12_122826958_G_C	6	0.0104895	0.343196	-0.246894	0.260016	SNP	6	572	0.94963	ENSG00000033030	ENSG00000033030	NA	rs112414182
QTS000007	ftp://ftp.ebi.ac.uk/pub/databases/spot/eQTL/sumstats/QTS000007/QTD000069/QTD000069.all.tsv.gz	ILMN_1797425	12	122826958	G	C	chr12_122826958_G_C	6	0.0104895	0.885772	-0.044069	0.306479	SNP	6	572	0.94963	ENSG00000111364	ENSG00000111364	NA	rs112414182
QTS000007	ftp://ftp.ebi.ac.uk/pub/databases/spot/eQTL/sumstats/QTS000007/QTD000069/QTD000069.all.tsv.gz	ILMN_1800341	12	122826958	G	C	chr12_122826958_G_C	6	0.0104895	0.375693	0.3605	0.406279	SNP	6	572	0.94963	ENSG00000158023	ENSG00000158023	NA	rs112414182
QTS000007	ftp://ftp.ebi.ac.uk/pub/databases/spot/eQTL/sumstats/QTS000007/QTD000069/QTD000069.all.tsv.gz	ILMN_1805643	12	122826958	G	C	chr12_122826958_G_C	6	0.0104895	0.515691	0.279955	0.430134	SNP	6	572	0.94963	ENSG00000188026	ENSG00000188026	NA	rs112414182
QTS000007	ftp://ftp.ebi.ac.uk/pub/databases/spot/eQTL/sumstats/QTS000007/QTD000069/QTD000069.all.tsv.gz	ILMN_1811272	12	122826958	G	C	chr12_122826958_G_C	6	0.0104895	0.933521	0.0343742	0.411701	SNP	6	572	0.94963	ENSG00000196917	ENSG00000196917	NA	rs112414182
QTS000007	ftp://ftp.ebi.ac.uk/pub/databases/spot/eQTL/sumstats/QTS000007/QTD000069/QTD000069.all.tsv.gz	ILMN_1812721	12	122826958	G	C	chr12_122826958_G_C	6	0.0104895	0.166736	0.585195	0.422069	SNP	6	572	0.94963	ENSG00000130787	ENSG00000130787	NA	rs112414182
QTS000007	ftp://ftp.ebi.ac.uk/pub/databases/spot/eQTL/sumstats/QTS000007/QTD000069/QTD000069.all.tsv.gz	ILMN_1849192	12	122826958	G	C	chr12_122826958_G_C	6	0.0104895	0.656325	-0.188843	0.423906	SNP	6	572	0.94963	ENSG00000256546	ENSG00000256546	NA	rs112414182
QTS000007	ftp://ftp.ebi.ac.uk/pub/databases/spot/eQTL/sumstats/QTS000007/QTD000069/QTD000069.all.tsv.gz	ILMN_2133125	12	122826958	G	C	chr12_122826958_G_C	6	0.0104895	0.95604	-0.0246059	0.445967	SNP	6	572	0.94963	ENSG00000158113	ENSG00000158113	NA	rs112414182
QTS000007	ftp://ftp.ebi.ac.uk/pub/databases/spot/eQTL/sumstats/QTS000007/QTD000069/QTD000069.all.tsv.gz	ILMN_2161848	12	122826958	G	C	chr12_122826958_G_C	6	0.0104895	0.548081	0.268214	0.445988	SNP	6	572	0.94963	ENSG00000196917	ENSG00000196917	NA	rs112414182
QTS000007	ftp://ftp.ebi.ac.uk/pub/databases/spot/eQTL/sumstats/QTS000007/QTD000069/QTD000069.all.tsv.gz	ILMN_2201866	12	122826958	G	C	chr12_122826958_G_C	6	0.0104895	0.639907	0.200681	0.428481	SNP	6	572	0.94963	ENSG00000204671	ENSG00000204671	NA	rs112414182
QTS000007	ftp://ftp.ebi.ac.uk/pub/databases/spot/eQTL/sumstats/QTS000007/QTD000069/QTD000069.all.tsv.gz	ILMN_2288402	12	122826958	G	C	chr12_122826958_G_C	6	0.0104895	0.837072	-0.0908447	0.44134	SNP	6	572	0.94963	ENSG00000130787	ENSG00000130787	NA	rs112414182
QTS000007	ftp://ftp.ebi.ac.uk/pub/databases/spot/eQTL/sumstats/QTS000007/QTD000069/QTD000069.all.tsv.gz	ILMN_2310589	12	122826958	G	C	chr12_122826958_G_C	6	0.0104895	0.0172005	0.727158	0.303342	SNP	6	572	0.94963	ENSG00000184047	ENSG00000184047	NA	rs112414182
QTS000007	ftp://ftp.ebi.ac.uk/pub/databases/spot/eQTL/sumstats/QTS000007/QTD000069/QTD000069.all.tsv.gz	ILMN_2332990	12	122826958	G	C	chr12_122826958_G_C	6	0.0104895	0.742824	0.104299	0.317548	SNP	6	572	0.94963	ENSG00000184047	ENSG00000184047	NA	rs112414182
QTS000007	ftp://ftp.ebi.ac.uk/pub/databases/spot/eQTL/sumstats/QTS000007/QTD000069/QTD000069.all.tsv.gz	ILMN_2343047	12	122826958	G	C	chr12_122826958_G_C	6	0.0104895	0.897426	0.0565546	0.438291	SNP	6	572	0.94963	ENSG00000150967	ENSG00000150967	NA	rs112414182
QTS000007	ftp://ftp.ebi.ac.uk/pub/databases/spot/eQTL/sumstats/QTS000007/QTD000069/QTD000069.all.tsv.gz	ILMN_2343048	12	122826958	G	C	chr12_122826958_G_C	6	0.0104895	0.196999	0.543312	0.420088	SNP	6	572	0.94963	ENSG00000150967	ENSG00000150967	NA	rs112414182
QTS000007	ftp://ftp.ebi.ac.uk/pub/databases/spot/eQTL/sumstats/QTS000007/QTD000069/QTD000069.all.tsv.gz	ILMN_2358277	12	122826958	G	C	chr12_122826958_G_C	6	0.0104895	0.272239	0.262845	0.238916	SNP	6	572	0.94963	ENSG00000111011	ENSG00000111011	NA	rs112414182
QTS000007	ftp://ftp.ebi.ac.uk/pub/databases/spot/eQTL/sumstats/QTS000007/QTD000069/QTD000069.all.tsv.gz	ILMN_2358278	12	122826958	G	C	chr12_122826958_G_C	6	0.0104895	0.570257	-0.194212	0.341702	SNP	6	572	0.94963	ENSG00000111011	ENSG00000111011	NA	rs112414182
QTS000007	ftp://ftp.ebi.ac.uk/pub/databases/spot/eQTL/sumstats/QTS000007/QTD000069/QTD000069.all.tsv.gz	ILMN_2378081	12	122826958	G	C	chr12_122826958_G_C	6	0.0104895	0.280876	0.461424	0.427043	SNP	6	572	0.94963	ENSG00000110987	ENSG00000110987	NA	rs112414182
QTS000007	ftp://ftp.ebi.ac.uk/pub/databases/spot/eQTL/sumstats/QTS000007/QTD000069/QTD000069.all.tsv.gz	ILMN_2393144	12	122826958	G	C	chr12_122826958_G_C	6	0.0104895	0.717037	0.0770421	0.212354	SNP	6	572	0.94963	ENSG00000182196	ENSG00000182196	NA	rs112414182
QTS000007	ftp://ftp.ebi.ac.uk/pub/databases/spot/eQTL/sumstats/QTS000007/QTD000069/QTD000069.all.tsv.gz	ILMN_2395285	12	122826958	G	C	chr12_122826958_G_C	6	0.0104895	0.424497	0.196391	0.245534	SNP	6	572	0.94963	ENSG00000184209	ENSG00000184209	NA	rs112414182
QTS000007	ftp://ftp.ebi.ac.uk/pub/databases/spot/eQTL/sumstats/QTS000007/QTD000069/QTD000069.all.tsv.gz	ILMN_2396148	12	122826958	G	C	chr12_122826958_G_C	6	0.0104895	0.589902	-0.239927	0.444622	SNP	6	572	0.94963	ENSG00000130787	ENSG00000130787	NA	rs112414182
QTS000007	ftp://ftp.ebi.ac.uk/pub/databases/spot/eQTL/sumstats/QTS000007/QTD000069/QTD000069.all.tsv.gz	ILMN_2404085	12	122826958	G	C	chr12_122826958_G_C	6	0.0104895	0.855271	-0.0394951	0.216328	SNP	6	572	0.94963	ENSG00000130779	ENSG00000130779	NA	rs112414182
QTS000007	ftp://ftp.ebi.ac.uk/pub/databases/spot/eQTL/sumstats/QTS000007/QTD000069/QTD000069.all.tsv.gz	ILMN_3208881	12	122826958	G	C	chr12_122826958_G_C	6	0.0104895	0.874739	0.062852	0.398323	SNP	6	572	0.94963	ENSG00000183955	ENSG00000183955	NA	rs112414182
QTS000007	ftp://ftp.ebi.ac.uk/pub/databases/spot/eQTL/sumstats/QTS000007/QTD000069/QTD000069.all.tsv.gz	ILMN_3229052	12	122826958	G	C	chr12_122826958_G_C	6	0.0104895	0.0355417	0.771739	0.365287	SNP	6	572	0.94963	ENSG00000184209	ENSG00000184209	NA	rs112414182
QTS000007	ftp://ftp.ebi.ac.uk/pub/databases/spot/eQTL/sumstats/QTS000007/QTD000069/QTD000069.all.tsv.gz	ILMN_3236695	12	122826958	G	C	chr12_122826958_G_C	6	0.0104895	0.834988	-0.0905424	0.434238	SNP	6	572	0.94963	ENSG00000256092	ENSG00000256092	NA	rs112414182
QTS000007	ftp://ftp.ebi.ac.uk/pub/databases/spot/eQTL/sumstats/QTS000007/QTD000069/QTD000069.all.tsv.gz	ILMN_3249006	12	122826958	G	C	chr12_122826958_G_C	6	0.0104895	0.480727	0.272322	0.385665	SNP	6	572	0.94963	ENSG00000183955	ENSG00000183955	NA	rs112414182
QTS000007	ftp://ftp.ebi.ac.uk/pub/databases/spot/eQTL/sumstats/QTS000007/QTD000069/QTD000069.all.tsv.gz	ILMN_1651936	12	122827306	A	G	chr12_122827306_A_G	60	0.113636	0.00117727	-0.359441	0.109614	SNP	507	572	0.99974	ENSG00000183955	ENSG00000183955	NA	rs10773627
QTS000007	ftp://ftp.ebi.ac.uk/pub/databases/spot/eQTL/sumstats/QTS000007/QTD000069/QTD000069.all.tsv.gz	ILMN_1654421	12	122827306	A	G	chr12_122827306_A_G	60	0.113636	0.722751	0.0406838	0.114553	SNP	507	572	0.99974	ENSG00000051825	ENSG00000051825	NA	rs10773627
QTS000007	ftp://ftp.ebi.ac.uk/pub/databases/spot/eQTL/sumstats/QTS000007/QTD000069/QTD000069.all.tsv.gz	ILMN_1654939	12	122827306	A	G	chr12_122827306_A_G	60	0.113636	0.33998	0.100813	0.105465	SNP	507	572	0.99974	ENSG00000086598	ENSG00000086598	NA	rs10773627
QTS000007	ftp://ftp.ebi.ac.uk/pub/databases/spot/eQTL/sumstats/QTS000007/QTD000069/QTD000069.all.tsv.gz	ILMN_1662316	12	122827306	A	G	chr12_122827306_A_G	60	0.113636	0.774817	0.0292047	0.101984	SNP	507	572	0.99974	ENSG00000139719	ENSG00000139719	NA	rs10773627
QTS000007	ftp://ftp.ebi.ac.uk/pub/databases/spot/eQTL/sumstats/QTS000007/QTD000069/QTD000069.all.tsv.gz	ILMN_1663370	12	122827306	A	G	chr12_122827306_A_G	60	0.113636	0.730759	0.0436437	0.126698	SNP	507	572	0.99974	ENSG00000130783	ENSG00000130783	NA	rs10773627
QTS000007	ftp://ftp.ebi.ac.uk/pub/databases/spot/eQTL/sumstats/QTS000007/QTD000069/QTD000069.all.tsv.gz	ILMN_1665335	12	122827306	A	G	chr12_122827306_A_G	60	0.113636	0.587823	0.0691947	0.127515	SNP	507	572	0.99974	ENSG00000184047	ENSG00000184047	NA	rs10773627
QTS000007	ftp://ftp.ebi.ac.uk/pub/databases/spot/eQTL/sumstats/QTS000007/QTD000069/QTD000069.all.tsv.gz	ILMN_1665996	12	122827306	A	G	chr12_122827306_A_G	60	0.113636	0.697188	0.0477171	0.122498	SNP	507	572	0.99974	ENSG00000110987	ENSG00000110987	NA	rs10773627
QTS000007	ftp://ftp.ebi.ac.uk/pub/databases/spot/eQTL/sumstats/QTS000007/QTD000069/QTD000069.all.tsv.gz	ILMN_1667510	12	122827306	A	G	chr12_122827306_A_G	60	0.113636	0.469489	-0.0575879	0.0795053	SNP	507	572	0.99974	ENSG00000130921	ENSG00000130921	NA	rs10773627
QTS000007	ftp://ftp.ebi.ac.uk/pub/databases/spot/eQTL/sumstats/QTS000007/QTD000069/QTD000069.all.tsv.gz	ILMN_1668743	12	122827306	A	G	chr12_122827306_A_G	60	0.113636	0.609848	-0.0453702	0.0888072	SNP	507	572	0.99974	ENSG00000150977	ENSG00000150977	NA	rs10773627
QTS000007	ftp://ftp.ebi.ac.uk/pub/databases/spot/eQTL/sumstats/QTS000007/QTD000069/QTD000069.all.tsv.gz	ILMN_1677693	12	122827306	A	G	chr12_122827306_A_G	60	0.113636	0.0221615	-0.278336	0.120973	SNP	507	572	0.99974	ENSG00000255398	ENSG00000255398	NA	rs10773627
QTS000007	ftp://ftp.ebi.ac.uk/pub/databases/spot/eQTL/sumstats/QTS000007/QTD000069/QTD000069.all.tsv.gz	ILMN_1678490	12	122827306	A	G	chr12_122827306_A_G	60	0.113636	0.669272	-0.0371228	0.086814	SNP	507	572	0.99974	ENSG00000150977	ENSG00000150977	NA	rs10773627
QTS000007	ftp://ftp.ebi.ac.uk/pub/databases/spot/eQTL/sumstats/QTS000007/QTD000069/QTD000069.all.tsv.gz	ILMN_1684038	12	122827306	A	G	chr12_122827306_A_G	60	0.113636	0.287878	-0.0965005	0.090621	SNP	507	572	0.99974	ENSG00000130779	ENSG00000130779	NA	rs10773627
QTS000007	ftp://ftp.ebi.ac.uk/pub/databases/spot/eQTL/sumstats/QTS000007/QTD000069/QTD000069.all.tsv.gz	ILMN_1692281	12	122827306	A	G	chr12_122827306_A_G	60	0.113636	0.96245	-0.00573737	0.121752	SNP	507	572	0.99974	ENSG00000197653	ENSG00000197653	NA	rs10773627
QTS000007	ftp://ftp.ebi.ac.uk/pub/databases/spot/eQTL/sumstats/QTS000007/QTD000069/QTD000069.all.tsv.gz	ILMN_1693987	12	122827306	A	G	chr12_122827306_A_G	60	0.113636	0.767087	0.0372464	0.125627	SNP	507	572	0.99974	ENSG00000175727	ENSG00000175727	NA	rs10773627
QTS000007	ftp://ftp.ebi.ac.uk/pub/databases/spot/eQTL/sumstats/QTS000007/QTD000069/QTD000069.all.tsv.gz	ILMN_1700380	12	122827306	A	G	chr12_122827306_A_G	60	0.113636	0.308047	0.0948545	0.0928808	SNP	507	572	0.99974	ENSG00000185344	ENSG00000185344	NA	rs10773627
QTS000007	ftp://ftp.ebi.ac.uk/pub/databases/spot/eQTL/sumstats/QTS000007/QTD000069/QTD000069.all.tsv.gz	ILMN_1701905	12	122827306	A	G	chr12_122827306_A_G	60	0.113636	0.357097	-0.118984	0.128982	SNP	507	572	0.99974	ENSG00000130783	ENSG00000130783	NA	rs10773627
QTS000007	ftp://ftp.ebi.ac.uk/pub/databases/spot/eQTL/sumstats/QTS000007/QTD000069/QTD000069.all.tsv.gz	ILMN_1704019	12	122827306	A	G	chr12_122827306_A_G	60	0.113636	0.437942	-0.0919794	0.118405	SNP	507	572	0.99974	ENSG00000111325	ENSG00000111325	NA	rs10773627
QTS000007	ftp://ftp.ebi.ac.uk/pub/databases/spot/eQTL/sumstats/QTS000007/QTD000069/QTD000069.all.tsv.gz	ILMN_1706345	12	122827306	A	G	chr12_122827306_A_G	60	0.113636	0.00331739	-0.357906	0.120793	SNP	507	572	0.99974	ENSG00000168778	ENSG00000168778	NA	rs10773627
QTS000007	ftp://ftp.ebi.ac.uk/pub/databases/spot/eQTL/sumstats/QTS000007/QTD000069/QTD000069.all.tsv.gz	ILMN_1706886	12	122827306	A	G	chr12_122827306_A_G	60	0.113636	0.216573	0.143805	0.116105	SNP	507	572	0.99974	ENSG00000110987	ENSG00000110987	NA	rs10773627
QTS000007	ftp://ftp.ebi.ac.uk/pub/databases/spot/eQTL/sumstats/QTS000007/QTD000069/QTD000069.all.tsv.gz	ILMN_1710427	12	122827306	A	G	chr12_122827306_A_G	60	0.113636	0.278448	-0.111349	0.102532	SNP	507	572	0.99974	ENSG00000139722	ENSG00000139722	NA	rs10773627
QTS000007	ftp://ftp.ebi.ac.uk/pub/databases/spot/eQTL/sumstats/QTS000007/QTD000069/QTD000069.all.tsv.gz	ILMN_1711699	12	122827306	A	G	chr12_122827306_A_G	60	0.113636	0.080049	-0.205669	0.117058	SNP	507	572	0.99974	ENSG00000130787	ENSG00000130787	NA	rs10773627
QTS000007	ftp://ftp.ebi.ac.uk/pub/databases/spot/eQTL/sumstats/QTS000007/QTD000069/QTD000069.all.tsv.gz	ILMN_1723058	12	122827306	A	G	chr12_122827306_A_G	60	0.113636	0.46115	0.0904787	0.122599	SNP	507	572	0.99974	ENSG00000130779	ENSG00000130779	NA	rs10773627
QTS000007	ftp://ftp.ebi.ac.uk/pub/databases/spot/eQTL/sumstats/QTS000007/QTD000069/QTD000069.all.tsv.gz	ILMN_1725187	12	122827306	A	G	chr12_122827306_A_G	60	0.113636	0.540701	0.0701484	0.114523	SNP	507	572	0.99974	ENSG00000090975	ENSG00000090975	NA	rs10773627
QTS000007	ftp://ftp.ebi.ac.uk/pub/databases/spot/eQTL/sumstats/QTS000007/QTD000069/QTD000069.all.tsv.gz	ILMN_1725571	12	122827306	A	G	chr12_122827306_A_G	60	0.113636	0.39068	0.104765	0.121853	SNP	507	572	0.99974	ENSG00000197653	ENSG00000197653	NA	rs10773627
QTS000007	ftp://ftp.ebi.ac.uk/pub/databases/spot/eQTL/sumstats/QTS000007/QTD000069/QTD000069.all.tsv.gz	ILMN_1725666	12	122827306	A	G	chr12_122827306_A_G	60	0.113636	0.168613	0.165647	0.120003	SNP	507	572	0.99974	ENSG00000111358	ENSG00000111358	NA	rs10773627
QTS000007	ftp://ftp.ebi.ac.uk/pub/databases/spot/eQTL/sumstats/QTS000007/QTD000069/QTD000069.all.tsv.gz	ILMN_1732516	12	122827306	A	G	chr12_122827306_A_G	60	0.113636	0.750944	-0.0359377	0.113112	SNP	507	572	0.99974	ENSG00000184445	ENSG00000184445	NA	rs10773627
QTS000007	ftp://ftp.ebi.ac.uk/pub/databases/spot/eQTL/sumstats/QTS000007/QTD000069/QTD000069.all.tsv.gz	ILMN_1732767	12	122827306	A	G	chr12_122827306_A_G	60	0.113636	0.464289	0.0780945	0.106564	SNP	507	572	0.99974	ENSG00000110801	ENSG00000110801	NA	rs10773627
QTS000007	ftp://ftp.ebi.ac.uk/pub/databases/spot/eQTL/sumstats/QTS000007/QTD000069/QTD000069.all.tsv.gz	ILMN_1739943	12	122827306	A	G	chr12_122827306_A_G	60	0.113636	0.326015	-0.0830872	0.084442	SNP	507	572	0.99974	ENSG00000139697	ENSG00000139697	NA	rs10773627
QTS000007	ftp://ftp.ebi.ac.uk/pub/databases/spot/eQTL/sumstats/QTS000007/QTD000069/QTD000069.all.tsv.gz	ILMN_1745688	12	122827306	A	G	chr12_122827306_A_G	60	0.113636	0.606738	0.0649618	0.126057	SNP	507	572	0.99974	ENSG00000158104	ENSG00000158104	NA	rs10773627
QTS000007	ftp://ftp.ebi.ac.uk/pub/databases/spot/eQTL/sumstats/QTS000007/QTD000069/QTD000069.all.tsv.gz	ILMN_1750497	12	122827306	A	G	chr12_122827306_A_G	60	0.113636	0.601621	-0.0645634	0.123523	SNP	507	572	0.99974	ENSG00000182782	ENSG00000182782	NA	rs10773627
QTS000007	ftp://ftp.ebi.ac.uk/pub/databases/spot/eQTL/sumstats/QTS000007/QTD000069/QTD000069.all.tsv.gz	ILMN_1753716	12	122827306	A	G	chr12_122827306_A_G	60	0.113636	0.203609	0.091974	0.0721698	SNP	507	572	0.99974	ENSG00000111361	ENSG00000111361	NA	rs10773627
QTS000007	ftp://ftp.ebi.ac.uk/pub/databases/spot/eQTL/sumstats/QTS000007/QTD000069/QTD000069.all.tsv.gz	ILMN_1757910	12	122827306	A	G	chr12_122827306_A_G	60	0.113636	0.816337	-0.0299176	0.128687	SNP	507	572	0.99974	ENSG00000130787	ENSG00000130787	NA	rs10773627
QTS000007	ftp://ftp.ebi.ac.uk/pub/databases/spot/eQTL/sumstats/QTS000007/QTD000069/QTD000069.all.tsv.gz	ILMN_1760954	12	122827306	A	G	chr12_122827306_A_G	60	0.113636	0.68201	-0.0319461	0.0778864	SNP	507	572	0.99974	ENSG00000139726	ENSG00000139726	NA	rs10773627
QTS000007	ftp://ftp.ebi.ac.uk/pub/databases/spot/eQTL/sumstats/QTS000007/QTD000069/QTD000069.all.tsv.gz	ILMN_1771260	12	122827306	A	G	chr12_122827306_A_G	60	0.113636	0.389489	0.113374	0.131536	SNP	507	572	0.99974	ENSG00000176383	ENSG00000176383	NA	rs10773627
QTS000007	ftp://ftp.ebi.ac.uk/pub/databases/spot/eQTL/sumstats/QTS000007/QTD000069/QTD000069.all.tsv.gz	ILMN_1772845	12	122827306	A	G	chr12_122827306_A_G	60	0.113636	0.00978002	-0.232827	0.0894827	SNP	507	572	0.99974	ENSG00000184209	ENSG00000184209	NA	rs10773627
QTS000007	ftp://ftp.ebi.ac.uk/pub/databases/spot/eQTL/sumstats/QTS000007/QTD000069/QTD000069.all.tsv.gz	ILMN_1779835	12	122827306	A	G	chr12_122827306_A_G	60	0.113636	0.774148	-0.035821	0.124708	SNP	507	572	0.99974	ENSG00000182196	ENSG00000182196	NA	rs10773627
QTS000007	ftp://ftp.ebi.ac.uk/pub/databases/spot/eQTL/sumstats/QTS000007/QTD000069/QTD000069.all.tsv.gz	ILMN_1787845	12	122827306	A	G	chr12_122827306_A_G	60	0.113636	0.780476	0.0360775	0.129321	SNP	507	572	0.99974	ENSG00000130787	ENSG00000130787	NA	rs10773627
QTS000007	ftp://ftp.ebi.ac.uk/pub/databases/spot/eQTL/sumstats/QTS000007/QTD000069/QTD000069.all.tsv.gz	ILMN_1788928	12	122827306	A	G	chr12_122827306_A_G	60	0.113636	0.199978	-0.158935	0.123709	SNP	507	572	0.99974	ENSG00000150967	ENSG00000150967	NA	rs10773627
QTS000007	ftp://ftp.ebi.ac.uk/pub/databases/spot/eQTL/sumstats/QTS000007/QTD000069/QTD000069.all.tsv.gz	ILMN_1791149	12	122827306	A	G	chr12_122827306_A_G	60	0.113636	0.500609	-0.0420033	0.0622791	SNP	507	572	0.99974	ENSG00000182196	ENSG00000182196	NA	rs10773627
QTS000007	ftp://ftp.ebi.ac.uk/pub/databases/spot/eQTL/sumstats/QTS000007/QTD000069/QTD000069.all.tsv.gz	ILMN_1792092	12	122827306	A	G	chr12_122827306_A_G	60	0.113636	0.626717	0.0370102	0.0760106	SNP	507	572	0.99974	ENSG00000033030	ENSG00000033030	NA	rs10773627
QTS000007	ftp://ftp.ebi.ac.uk/pub/databases/spot/eQTL/sumstats/QTS000007/QTD000069/QTD000069.all.tsv.gz	ILMN_1797425	12	122827306	A	G	chr12_122827306_A_G	60	0.113636	0.545302	-0.0541546	0.0894264	SNP	507	572	0.99974	ENSG00000111364	ENSG00000111364	NA	rs10773627
QTS000007	ftp://ftp.ebi.ac.uk/pub/databases/spot/eQTL/sumstats/QTS000007/QTD000069/QTD000069.all.tsv.gz	ILMN_1800341	12	122827306	A	G	chr12_122827306_A_G	60	0.113636	0.294574	-0.124502	0.118554	SNP	507	572	0.99974	ENSG00000158023	ENSG00000158023	NA	rs10773627
QTS000007	ftp://ftp.ebi.ac.uk/pub/databases/spot/eQTL/sumstats/QTS000007/QTD000069/QTD000069.all.tsv.gz	ILMN_1805643	12	122827306	A	G	chr12_122827306_A_G	60	0.113636	0.0428292	-0.253832	0.124736	SNP	507	572	0.99974	ENSG00000188026	ENSG00000188026	NA	rs10773627
QTS000007	ftp://ftp.ebi.ac.uk/pub/databases/spot/eQTL/sumstats/QTS000007/QTD000069/QTD000069.all.tsv.gz	ILMN_1811272	12	122827306	A	G	chr12_122827306_A_G	60	0.113636	0.330789	0.11691	0.119997	SNP	507	572	0.99974	ENSG00000196917	ENSG00000196917	NA	rs10773627
QTS000007	ftp://ftp.ebi.ac.uk/pub/databases/spot/eQTL/sumstats/QTS000007/QTD000069/QTD000069.all.tsv.gz	ILMN_1812721	12	122827306	A	G	chr12_122827306_A_G	60	0.113636	0.774639	0.0354379	0.12365	SNP	507	572	0.99974	ENSG00000130787	ENSG00000130787	NA	rs10773627
QTS000007	ftp://ftp.ebi.ac.uk/pub/databases/spot/eQTL/sumstats/QTS000007/QTD000069/QTD000069.all.tsv.gz	ILMN_1849192	12	122827306	A	G	chr12_122827306_A_G	60	0.113636	0.0110656	0.312986	0.122346	SNP	507	572	0.99974	ENSG00000256546	ENSG00000256546	NA	rs10773627
QTS000007	ftp://ftp.ebi.ac.uk/pub/databases/spot/eQTL/sumstats/QTS000007/QTD000069/QTD000069.all.tsv.gz	ILMN_2133125	12	122827306	A	G	chr12_122827306_A_G	60	0.113636	0.175109	0.176425	0.129769	SNP	507	572	0.99974	ENSG00000158113	ENSG00000158113	NA	rs10773627
QTS000007	ftp://ftp.ebi.ac.uk/pub/databases/spot/eQTL/sumstats/QTS000007/QTD000069/QTD000069.all.tsv.gz	ILMN_2161848	12	122827306	A	G	chr12_122827306_A_G	60	0.113636	0.44489	-0.0995847	0.130163	SNP	507	572	0.99974	ENSG00000196917	ENSG00000196917	NA	rs10773627
QTS000007	ftp://ftp.ebi.ac.uk/pub/databases/spot/eQTL/sumstats/QTS000007/QTD000069/QTD000069.all.tsv.gz	ILMN_2201866	12	122827306	A	G	chr12_122827306_A_G	60	0.113636	0.483601	-0.0877154	0.125042	SNP	507	572	0.99974	ENSG00000204671	ENSG00000204671	NA	rs10773627
QTS000007	ftp://ftp.ebi.ac.uk/pub/databases/spot/eQTL/sumstats/QTS000007/QTD000069/QTD000069.all.tsv.gz	ILMN_2288402	12	122827306	A	G	chr12_122827306_A_G	60	0.113636	0.203774	-0.163683	0.128485	SNP	507	572	0.99974	ENSG00000130787	ENSG00000130787	NA	rs10773627
QTS000007	ftp://ftp.ebi.ac.uk/pub/databases/spot/eQTL/sumstats/QTS000007/QTD000069/QTD000069.all.tsv.gz	ILMN_2310589	12	122827306	A	G	chr12_122827306_A_G	60	0.113636	0.503924	-0.0598471	0.0894279	SNP	507	572	0.99974	ENSG00000184047	ENSG00000184047	NA	rs10773627
QTS000007	ftp://ftp.ebi.ac.uk/pub/databases/spot/eQTL/sumstats/QTS000007/QTD000069/QTD000069.all.tsv.gz	ILMN_2332990	12	122827306	A	G	chr12_122827306_A_G	60	0.113636	0.43595	-0.0722703	0.0926297	SNP	507	572	0.99974	ENSG00000184047	ENSG00000184047	NA	rs10773627
QTS000007	ftp://ftp.ebi.ac.uk/pub/databases/spot/eQTL/sumstats/QTS000007/QTD000069/QTD000069.all.tsv.gz	ILMN_2343047	12	122827306	A	G	chr12_122827306_A_G	60	0.113636	0.90104	0.0159276	0.127969	SNP	507	572	0.99974	ENSG00000150967	ENSG00000150967	NA	rs10773627
QTS000007	ftp://ftp.ebi.ac.uk/pub/databases/spot/eQTL/sumstats/QTS000007/QTD000069/QTD000069.all.tsv.gz	ILMN_2343048	12	122827306	A	G	chr12_122827306_A_G	60	0.113636	0.917945	0.0126867	0.12303	SNP	507	572	0.99974	ENSG00000150967	ENSG00000150967	NA	rs10773627
QTS000007	ftp://ftp.ebi.ac.uk/pub/databases/spot/eQTL/sumstats/QTS000007/QTD000069/QTD000069.all.tsv.gz	ILMN_2358277	12	122827306	A	G	chr12_122827306_A_G	60	0.113636	0.0819165	-0.121397	0.0695225	SNP	507	572	0.99974	ENSG00000111011	ENSG00000111011	NA	rs10773627
QTS000007	ftp://ftp.ebi.ac.uk/pub/databases/spot/eQTL/sumstats/QTS000007/QTD000069/QTD000069.all.tsv.gz	ILMN_2358278	12	122827306	A	G	chr12_122827306_A_G	60	0.113636	0.469942	-0.0721643	0.0997309	SNP	507	572	0.99974	ENSG00000111011	ENSG00000111011	NA	rs10773627
QTS000007	ftp://ftp.ebi.ac.uk/pub/databases/spot/eQTL/sumstats/QTS000007/QTD000069/QTD000069.all.tsv.gz	ILMN_2378081	12	122827306	A	G	chr12_122827306_A_G	60	0.113636	0.797104	0.0321528	0.124938	SNP	507	572	0.99974	ENSG00000110987	ENSG00000110987	NA	rs10773627
QTS000007	ftp://ftp.ebi.ac.uk/pub/databases/spot/eQTL/sumstats/QTS000007/QTD000069/QTD000069.all.tsv.gz	ILMN_2393144	12	122827306	A	G	chr12_122827306_A_G	60	0.113636	0.0855462	-0.106437	0.0616786	SNP	507	572	0.99974	ENSG00000182196	ENSG00000182196	NA	rs10773627
QTS000007	ftp://ftp.ebi.ac.uk/pub/databases/spot/eQTL/sumstats/QTS000007/QTD000069/QTD000069.all.tsv.gz	ILMN_2395285	12	122827306	A	G	chr12_122827306_A_G	60	0.113636	0.198966	0.0921382	0.0715553	SNP	507	572	0.99974	ENSG00000184209	ENSG00000184209	NA	rs10773627
QTS000007	ftp://ftp.ebi.ac.uk/pub/databases/spot/eQTL/sumstats/QTS000007/QTD000069/QTD000069.all.tsv.gz	ILMN_2396148	12	122827306	A	G	chr12_122827306_A_G	60	0.113636	0.852097	-0.0242382	0.129879	SNP	507	572	0.99974	ENSG00000130787	ENSG00000130787	NA	rs10773627
QTS000007	ftp://ftp.ebi.ac.uk/pub/databases/spot/eQTL/sumstats/QTS000007/QTD000069/QTD000069.all.tsv.gz	ILMN_2404085	12	122827306	A	G	chr12_122827306_A_G	60	0.113636	0.00201189	-0.193556	0.0620618	SNP	507	572	0.99974	ENSG00000130779	ENSG00000130779	NA	rs10773627
QTS000007	ftp://ftp.ebi.ac.uk/pub/databases/spot/eQTL/sumstats/QTS000007/QTD000069/QTD000069.all.tsv.gz	ILMN_3208881	12	122827306	A	G	chr12_122827306_A_G	60	0.113636	0.928786	0.010404	0.116303	SNP	507	572	0.99974	ENSG00000183955	ENSG00000183955	NA	rs10773627
QTS000007	ftp://ftp.ebi.ac.uk/pub/databases/spot/eQTL/sumstats/QTS000007/QTD000069/QTD000069.all.tsv.gz	ILMN_3229052	12	122827306	A	G	chr12_122827306_A_G	60	0.113636	0.0247181	-0.240586	0.106531	SNP	507	572	0.99974	ENSG00000184209	ENSG00000184209	NA	rs10773627
QTS000007	ftp://ftp.ebi.ac.uk/pub/databases/spot/eQTL/sumstats/QTS000007/QTD000069/QTD000069.all.tsv.gz	ILMN_3236695	12	122827306	A	G	chr12_122827306_A_G	60	0.113636	0.934601	0.0104141	0.126794	SNP	507	572	0.99974	ENSG00000256092	ENSG00000256092	NA	rs10773627
QTS000007	ftp://ftp.ebi.ac.uk/pub/databases/spot/eQTL/sumstats/QTS000007/QTD000069/QTD000069.all.tsv.gz	ILMN_3249006	12	122827306	A	G	chr12_122827306_A_G	60	0.113636	0.876508	-0.0175302	0.112702	SNP	507	572	0.99974	ENSG00000183955	ENSG00000183955	NA	rs10773627
QTS000007	ftp://ftp.ebi.ac.uk/pub/databases/spot/eQTL/sumstats/QTS000007/QTD000069/QTD000069.all.tsv.gz	ILMN_1651936	12	122827434	C	T	chr12_122827434_C_T	24	0.0454545	0.00532494	0.452012	0.160893	SNP	26	572	0.99958	ENSG00000183955	ENSG00000183955	NA	rs1696326
QTS000007	ftp://ftp.ebi.ac.uk/pub/databases/spot/eQTL/sumstats/QTS000007/QTD000069/QTD000069.all.tsv.gz	ILMN_1654421	12	122827434	C	T	chr12_122827434_C_T	24	0.0454545	0.869154	-0.027589	0.167318	SNP	26	572	0.99958	ENSG00000051825	ENSG00000051825	NA	rs1696326
QTS000007	ftp://ftp.ebi.ac.uk/pub/databases/spot/eQTL/sumstats/QTS000007/QTD000069/QTD000069.all.tsv.gz	ILMN_1654939	12	122827434	C	T	chr12_122827434_C_T	24	0.0454545	0.284439	-0.165114	0.153949	SNP	26	572	0.99958	ENSG00000086598	ENSG00000086598	NA	rs1696326
QTS000007	ftp://ftp.ebi.ac.uk/pub/databases/spot/eQTL/sumstats/QTS000007/QTD000069/QTD000069.all.tsv.gz	ILMN_1662316	12	122827434	C	T	chr12_122827434_C_T	24	0.0454545	0.146676	-0.215968	0.148376	SNP	26	572	0.99958	ENSG00000139719	ENSG00000139719	NA	rs1696326
QTS000007	ftp://ftp.ebi.ac.uk/pub/databases/spot/eQTL/sumstats/QTS000007/QTD000069/QTD000069.all.tsv.gz	ILMN_1663370	12	122827434	C	T	chr12_122827434_C_T	24	0.0454545	0.932695	0.0156437	0.185061	SNP	26	572	0.99958	ENSG00000130783	ENSG00000130783	NA	rs1696326
QTS000007	ftp://ftp.ebi.ac.uk/pub/databases/spot/eQTL/sumstats/QTS000007/QTD000069/QTD000069.all.tsv.gz	ILMN_1665335	12	122827434	C	T	chr12_122827434_C_T	24	0.0454545	0.50195	0.125161	0.186162	SNP	26	572	0.99958	ENSG00000184047	ENSG00000184047	NA	rs1696326
QTS000007	ftp://ftp.ebi.ac.uk/pub/databases/spot/eQTL/sumstats/QTS000007/QTD000069/QTD000069.all.tsv.gz	ILMN_1665996	12	122827434	C	T	chr12_122827434_C_T	24	0.0454545	0.476501	-0.127453	0.178773	SNP	26	572	0.99958	ENSG00000110987	ENSG00000110987	NA	rs1696326
QTS000007	ftp://ftp.ebi.ac.uk/pub/databases/spot/eQTL/sumstats/QTS000007/QTD000069/QTD000069.all.tsv.gz	ILMN_1667510	12	122827434	C	T	chr12_122827434_C_T	24	0.0454545	0.752421	-0.0366913	0.116196	SNP	26	572	0.99958	ENSG00000130921	ENSG00000130921	NA	rs1696326
QTS000007	ftp://ftp.ebi.ac.uk/pub/databases/spot/eQTL/sumstats/QTS000007/QTD000069/QTD000069.all.tsv.gz	ILMN_1668743	12	122827434	C	T	chr12_122827434_C_T	24	0.0454545	0.337375	-0.124488	0.129531	SNP	26	572	0.99958	ENSG00000150977	ENSG00000150977	NA	rs1696326
QTS000007	ftp://ftp.ebi.ac.uk/pub/databases/spot/eQTL/sumstats/QTS000007/QTD000069/QTD000069.all.tsv.gz	ILMN_1677693	12	122827434	C	T	chr12_122827434_C_T	24	0.0454545	0.026986	0.393111	0.176774	SNP	26	572	0.99958	ENSG00000255398	ENSG00000255398	NA	rs1696326
QTS000007	ftp://ftp.ebi.ac.uk/pub/databases/spot/eQTL/sumstats/QTS000007/QTD000069/QTD000069.all.tsv.gz	ILMN_1678490	12	122827434	C	T	chr12_122827434_C_T	24	0.0454545	0.708812	-0.0473993	0.126789	SNP	26	572	0.99958	ENSG00000150977	ENSG00000150977	NA	rs1696326
QTS000007	ftp://ftp.ebi.ac.uk/pub/databases/spot/eQTL/sumstats/QTS000007/QTD000069/QTD000069.all.tsv.gz	ILMN_1684038	12	122827434	C	T	chr12_122827434_C_T	24	0.0454545	0.194901	0.171789	0.132204	SNP	26	572	0.99958	ENSG00000130779	ENSG00000130779	NA	rs1696326
QTS000007	ftp://ftp.ebi.ac.uk/pub/databases/spot/eQTL/sumstats/QTS000007/QTD000069/QTD000069.all.tsv.gz	ILMN_1692281	12	122827434	C	T	chr12_122827434_C_T	24	0.0454545	0.618017	-0.0887242	0.177719	SNP	26	572	0.99958	ENSG00000197653	ENSG00000197653	NA	rs1696326
QTS000007	ftp://ftp.ebi.ac.uk/pub/databases/spot/eQTL/sumstats/QTS000007/QTD000069/QTD000069.all.tsv.gz	ILMN_1693987	12	122827434	C	T	chr12_122827434_C_T	24	0.0454545	0.504744	-0.122457	0.183338	SNP	26	572	0.99958	ENSG00000175727	ENSG00000175727	NA	rs1696326
QTS000007	ftp://ftp.ebi.ac.uk/pub/databases/spot/eQTL/sumstats/QTS000007/QTD000069/QTD000069.all.tsv.gz	ILMN_1700380	12	122827434	C	T	chr12_122827434_C_T	24	0.0454545	0.197692	-0.174952	0.135483	SNP	26	572	0.99958	ENSG00000185344	ENSG00000185344	NA	rs1696326
QTS000007	ftp://ftp.ebi.ac.uk/pub/databases/spot/eQTL/sumstats/QTS000007/QTD000069/QTD000069.all.tsv.gz	ILMN_1701905	12	122827434	C	T	chr12_122827434_C_T	24	0.0454545	0.736005	-0.0636565	0.188615	SNP	26	572	0.99958	ENSG00000130783	ENSG00000130783	NA	rs1696326
QTS000007	ftp://ftp.ebi.ac.uk/pub/databases/spot/eQTL/sumstats/QTS000007/QTD000069/QTD000069.all.tsv.gz	ILMN_1704019	12	122827434	C	T	chr12_122827434_C_T	24	0.0454545	0.849498	0.0328774	0.173093	SNP	26	572	0.99958	ENSG00000111325	ENSG00000111325	NA	rs1696326
QTS000007	ftp://ftp.ebi.ac.uk/pub/databases/spot/eQTL/sumstats/QTS000007/QTD000069/QTD000069.all.tsv.gz	ILMN_1706345	12	122827434	C	T	chr12_122827434_C_T	24	0.0454545	0.173744	0.243615	0.178622	SNP	26	572	0.99958	ENSG00000168778	ENSG00000168778	NA	rs1696326
QTS000007	ftp://ftp.ebi.ac.uk/pub/databases/spot/eQTL/sumstats/QTS000007/QTD000069/QTD000069.all.tsv.gz	ILMN_1706886	12	122827434	C	T	chr12_122827434_C_T	24	0.0454545	0.192898	-0.22125	0.169501	SNP	26	572	0.99958	ENSG00000110987	ENSG00000110987	NA	rs1696326
QTS000007	ftp://ftp.ebi.ac.uk/pub/databases/spot/eQTL/sumstats/QTS000007/QTD000069/QTD000069.all.tsv.gz	ILMN_1710427	12	122827434	C	T	chr12_122827434_C_T	24	0.0454545	0.740157	0.0498068	0.150027	SNP	26	572	0.99958	ENSG00000139722	ENSG00000139722	NA	rs1696326
QTS000007	ftp://ftp.ebi.ac.uk/pub/databases/spot/eQTL/sumstats/QTS000007/QTD000069/QTD000069.all.tsv.gz	ILMN_1711699	12	122827434	C	T	chr12_122827434_C_T	24	0.0454545	0.82617	0.0377886	0.171901	SNP	26	572	0.99958	ENSG00000130787	ENSG00000130787	NA	rs1696326
QTS000007	ftp://ftp.ebi.ac.uk/pub/databases/spot/eQTL/sumstats/QTS000007/QTD000069/QTD000069.all.tsv.gz	ILMN_1723058	12	122827434	C	T	chr12_122827434_C_T	24	0.0454545	0.914003	-0.0193715	0.179213	SNP	26	572	0.99958	ENSG00000130779	ENSG00000130779	NA	rs1696326
QTS000007	ftp://ftp.ebi.ac.uk/pub/databases/spot/eQTL/sumstats/QTS000007/QTD000069/QTD000069.all.tsv.gz	ILMN_1725187	12	122827434	C	T	chr12_122827434_C_T	24	0.0454545	0.0280158	-0.366401	0.165872	SNP	26	572	0.99958	ENSG00000090975	ENSG00000090975	NA	rs1696326
QTS000007	ftp://ftp.ebi.ac.uk/pub/databases/spot/eQTL/sumstats/QTS000007/QTD000069/QTD000069.all.tsv.gz	ILMN_1725571	12	122827434	C	T	chr12_122827434_C_T	24	0.0454545	0.950403	0.0110937	0.178189	SNP	26	572	0.99958	ENSG00000197653	ENSG00000197653	NA	rs1696326
QTS000007	ftp://ftp.ebi.ac.uk/pub/databases/spot/eQTL/sumstats/QTS000007/QTD000069/QTD000069.all.tsv.gz	ILMN_1725666	12	122827434	C	T	chr12_122827434_C_T	24	0.0454545	0.474781	-0.125749	0.175695	SNP	26	572	0.99958	ENSG00000111358	ENSG00000111358	NA	rs1696326
QTS000007	ftp://ftp.ebi.ac.uk/pub/databases/spot/eQTL/sumstats/QTS000007/QTD000069/QTD000069.all.tsv.gz	ILMN_1732516	12	122827434	C	T	chr12_122827434_C_T	24	0.0454545	0.897876	-0.0212237	0.165209	SNP	26	572	0.99958	ENSG00000184445	ENSG00000184445	NA	rs1696326
QTS000007	ftp://ftp.ebi.ac.uk/pub/databases/spot/eQTL/sumstats/QTS000007/QTD000069/QTD000069.all.tsv.gz	ILMN_1732767	12	122827434	C	T	chr12_122827434_C_T	24	0.0454545	0.367332	-0.140452	0.155541	SNP	26	572	0.99958	ENSG00000110801	ENSG00000110801	NA	rs1696326
QTS000007	ftp://ftp.ebi.ac.uk/pub/databases/spot/eQTL/sumstats/QTS000007/QTD000069/QTD000069.all.tsv.gz	ILMN_1739943	12	122827434	C	T	chr12_122827434_C_T	24	0.0454545	0.166272	0.170862	0.123098	SNP	26	572	0.99958	ENSG00000139697	ENSG00000139697	NA	rs1696326
QTS000007	ftp://ftp.ebi.ac.uk/pub/databases/spot/eQTL/sumstats/QTS000007/QTD000069/QTD000069.all.tsv.gz	ILMN_1745688	12	122827434	C	T	chr12_122827434_C_T	24	0.0454545	0.452232	-0.138501	0.183985	SNP	26	572	0.99958	ENSG00000158104	ENSG00000158104	NA	rs1696326
QTS000007	ftp://ftp.ebi.ac.uk/pub/databases/spot/eQTL/sumstats/QTS000007/QTD000069/QTD000069.all.tsv.gz	ILMN_1750497	12	122827434	C	T	chr12_122827434_C_T	24	0.0454545	0.591897	-0.0968153	0.180381	SNP	26	572	0.99958	ENSG00000182782	ENSG00000182782	NA	rs1696326
QTS000007	ftp://ftp.ebi.ac.uk/pub/databases/spot/eQTL/sumstats/QTS000007/QTD000069/QTD000069.all.tsv.gz	ILMN_1753716	12	122827434	C	T	chr12_122827434_C_T	24	0.0454545	0.841745	0.0211246	0.105701	SNP	26	572	0.99958	ENSG00000111361	ENSG00000111361	NA	rs1696326
QTS000007	ftp://ftp.ebi.ac.uk/pub/databases/spot/eQTL/sumstats/QTS000007/QTD000069/QTD000069.all.tsv.gz	ILMN_1757910	12	122827434	C	T	chr12_122827434_C_T	24	0.0454545	0.491681	0.129302	0.187782	SNP	26	572	0.99958	ENSG00000130787	ENSG00000130787	NA	rs1696326
QTS000007	ftp://ftp.ebi.ac.uk/pub/databases/spot/eQTL/sumstats/QTS000007/QTD000069/QTD000069.all.tsv.gz	ILMN_1760954	12	122827434	C	T	chr12_122827434_C_T	24	0.0454545	0.000415486	0.39742	0.111186	SNP	26	572	0.99958	ENSG00000139726	ENSG00000139726	NA	rs1696326
QTS000007	ftp://ftp.ebi.ac.uk/pub/databases/spot/eQTL/sumstats/QTS000007/QTD000069/QTD000069.all.tsv.gz	ILMN_1771260	12	122827434	C	T	chr12_122827434_C_T	24	0.0454545	0.849336	-0.0365726	0.192338	SNP	26	572	0.99958	ENSG00000176383	ENSG00000176383	NA	rs1696326
QTS000007	ftp://ftp.ebi.ac.uk/pub/databases/spot/eQTL/sumstats/QTS000007/QTD000069/QTD000069.all.tsv.gz	ILMN_1772845	12	122827434	C	T	chr12_122827434_C_T	24	0.0454545	0.0991981	0.217781	0.131635	SNP	26	572	0.99958	ENSG00000184209	ENSG00000184209	NA	rs1696326
QTS000007	ftp://ftp.ebi.ac.uk/pub/databases/spot/eQTL/sumstats/QTS000007/QTD000069/QTD000069.all.tsv.gz	ILMN_1779835	12	122827434	C	T	chr12_122827434_C_T	24	0.0454545	0.0238039	0.410139	0.180433	SNP	26	572	0.99958	ENSG00000182196	ENSG00000182196	NA	rs1696326
QTS000007	ftp://ftp.ebi.ac.uk/pub/databases/spot/eQTL/sumstats/QTS000007/QTD000069/QTD000069.all.tsv.gz	ILMN_1787845	12	122827434	C	T	chr12_122827434_C_T	24	0.0454545	0.600667	-0.0989343	0.188785	SNP	26	572	0.99958	ENSG00000130787	ENSG00000130787	NA	rs1696326
QTS000007	ftp://ftp.ebi.ac.uk/pub/databases/spot/eQTL/sumstats/QTS000007/QTD000069/QTD000069.all.tsv.gz	ILMN_1788928	12	122827434	C	T	chr12_122827434_C_T	24	0.0454545	0.35672	0.16703	0.180924	SNP	26	572	0.99958	ENSG00000150967	ENSG00000150967	NA	rs1696326
QTS000007	ftp://ftp.ebi.ac.uk/pub/databases/spot/eQTL/sumstats/QTS000007/QTD000069/QTD000069.all.tsv.gz	ILMN_1791149	12	122827434	C	T	chr12_122827434_C_T	24	0.0454545	0.388179	0.0785667	0.0909004	SNP	26	572	0.99958	ENSG00000182196	ENSG00000182196	NA	rs1696326
QTS000007	ftp://ftp.ebi.ac.uk/pub/databases/spot/eQTL/sumstats/QTS000007/QTD000069/QTD000069.all.tsv.gz	ILMN_1792092	12	122827434	C	T	chr12_122827434_C_T	24	0.0454545	0.788999	-0.0297437	0.111036	SNP	26	572	0.99958	ENSG00000033030	ENSG00000033030	NA	rs1696326
QTS000007	ftp://ftp.ebi.ac.uk/pub/databases/spot/eQTL/sumstats/QTS000007/QTD000069/QTD000069.all.tsv.gz	ILMN_1797425	12	122827434	C	T	chr12_122827434_C_T	24	0.0454545	0.519395	0.084241	0.130582	SNP	26	572	0.99958	ENSG00000111364	ENSG00000111364	NA	rs1696326
QTS000007	ftp://ftp.ebi.ac.uk/pub/databases/spot/eQTL/sumstats/QTS000007/QTD000069/QTD000069.all.tsv.gz	ILMN_1800341	12	122827434	C	T	chr12_122827434_C_T	24	0.0454545	0.153118	0.247598	0.172828	SNP	26	572	0.99958	ENSG00000158023	ENSG00000158023	NA	rs1696326
QTS000007	ftp://ftp.ebi.ac.uk/pub/databases/spot/eQTL/sumstats/QTS000007/QTD000069/QTD000069.all.tsv.gz	ILMN_1805643	12	122827434	C	T	chr12_122827434_C_T	24	0.0454545	0.360586	0.167831	0.183261	SNP	26	572	0.99958	ENSG00000188026	ENSG00000188026	NA	rs1696326
QTS000007	ftp://ftp.ebi.ac.uk/pub/databases/spot/eQTL/sumstats/QTS000007/QTD000069/QTD000069.all.tsv.gz	ILMN_1811272	12	122827434	C	T	chr12_122827434_C_T	24	0.0454545	0.361014	-0.160373	0.175274	SNP	26	572	0.99958	ENSG00000196917	ENSG00000196917	NA	rs1696326
QTS000007	ftp://ftp.ebi.ac.uk/pub/databases/spot/eQTL/sumstats/QTS000007/QTD000069/QTD000069.all.tsv.gz	ILMN_1812721	12	122827434	C	T	chr12_122827434_C_T	24	0.0454545	0.831359	-0.0384942	0.180585	SNP	26	572	0.99958	ENSG00000130787	ENSG00000130787	NA	rs1696326
QTS000007	ftp://ftp.ebi.ac.uk/pub/databases/spot/eQTL/sumstats/QTS000007/QTD000069/QTD000069.all.tsv.gz	ILMN_1849192	12	122827434	C	T	chr12_122827434_C_T	24	0.0454545	0.0271804	-0.397971	0.179189	SNP	26	572	0.99958	ENSG00000256546	ENSG00000256546	NA	rs1696326
QTS000007	ftp://ftp.ebi.ac.uk/pub/databases/spot/eQTL/sumstats/QTS000007/QTD000069/QTD000069.all.tsv.gz	ILMN_2133125	12	122827434	C	T	chr12_122827434_C_T	24	0.0454545	0.967849	-0.00767132	0.190153	SNP	26	572	0.99958	ENSG00000158113	ENSG00000158113	NA	rs1696326
QTS000007	ftp://ftp.ebi.ac.uk/pub/databases/spot/eQTL/sumstats/QTS000007/QTD000069/QTD000069.all.tsv.gz	ILMN_2161848	12	122827434	C	T	chr12_122827434_C_T	24	0.0454545	0.744071	0.0621739	0.19025	SNP	26	572	0.99958	ENSG00000196917	ENSG00000196917	NA	rs1696326
QTS000007	ftp://ftp.ebi.ac.uk/pub/databases/spot/eQTL/sumstats/QTS000007/QTD000069/QTD000069.all.tsv.gz	ILMN_2201866	12	122827434	C	T	chr12_122827434_C_T	24	0.0454545	0.380727	0.160243	0.182511	SNP	26	572	0.99958	ENSG00000204671	ENSG00000204671	NA	rs1696326
QTS000007	ftp://ftp.ebi.ac.uk/pub/databases/spot/eQTL/sumstats/QTS000007/QTD000069/QTD000069.all.tsv.gz	ILMN_2288402	12	122827434	C	T	chr12_122827434_C_T	24	0.0454545	0.740799	0.062305	0.188156	SNP	26	572	0.99958	ENSG00000130787	ENSG00000130787	NA	rs1696326
QTS000007	ftp://ftp.ebi.ac.uk/pub/databases/spot/eQTL/sumstats/QTS000007/QTD000069/QTD000069.all.tsv.gz	ILMN_2310589	12	122827434	C	T	chr12_122827434_C_T	24	0.0454545	0.934033	-0.0108284	0.130702	SNP	26	572	0.99958	ENSG00000184047	ENSG00000184047	NA	rs1696326
QTS000007	ftp://ftp.ebi.ac.uk/pub/databases/spot/eQTL/sumstats/QTS000007/QTD000069/QTD000069.all.tsv.gz	ILMN_2332990	12	122827434	C	T	chr12_122827434_C_T	24	0.0454545	0.819225	0.030977	0.135411	SNP	26	572	0.99958	ENSG00000184047	ENSG00000184047	NA	rs1696326
QTS000007	ftp://ftp.ebi.ac.uk/pub/databases/spot/eQTL/sumstats/QTS000007/QTD000069/QTD000069.all.tsv.gz	ILMN_2343047	12	122827434	C	T	chr12_122827434_C_T	24	0.0454545	0.624146	-0.0916346	0.186802	SNP	26	572	0.99958	ENSG00000150967	ENSG00000150967	NA	rs1696326
QTS000007	ftp://ftp.ebi.ac.uk/pub/databases/spot/eQTL/sumstats/QTS000007/QTD000069/QTD000069.all.tsv.gz	ILMN_2343048	12	122827434	C	T	chr12_122827434_C_T	24	0.0454545	0.723551	-0.0636038	0.179629	SNP	26	572	0.99958	ENSG00000150967	ENSG00000150967	NA	rs1696326
QTS000007	ftp://ftp.ebi.ac.uk/pub/databases/spot/eQTL/sumstats/QTS000007/QTD000069/QTD000069.all.tsv.gz	ILMN_2358277	12	122827434	C	T	chr12_122827434_C_T	24	0.0454545	0.0653889	0.187706	0.101458	SNP	26	572	0.99958	ENSG00000111011	ENSG00000111011	NA	rs1696326
QTS000007	ftp://ftp.ebi.ac.uk/pub/databases/spot/eQTL/sumstats/QTS000007/QTD000069/QTD000069.all.tsv.gz	ILMN_2358278	12	122827434	C	T	chr12_122827434_C_T	24	0.0454545	0.488046	0.101137	0.145653	SNP	26	572	0.99958	ENSG00000111011	ENSG00000111011	NA	rs1696326
QTS000007	ftp://ftp.ebi.ac.uk/pub/databases/spot/eQTL/sumstats/QTS000007/QTD000069/QTD000069.all.tsv.gz	ILMN_2378081	12	122827434	C	T	chr12_122827434_C_T	24	0.0454545	0.950762	-0.0112782	0.182474	SNP	26	572	0.99958	ENSG00000110987	ENSG00000110987	NA	rs1696326
QTS000007	ftp://ftp.ebi.ac.uk/pub/databases/spot/eQTL/sumstats/QTS000007/QTD000069/QTD000069.all.tsv.gz	ILMN_2393144	12	122827434	C	T	chr12_122827434_C_T	24	0.0454545	0.410677	0.0745309	0.0904526	SNP	26	572	0.99958	ENSG00000182196	ENSG00000182196	NA	rs1696326
QTS000007	ftp://ftp.ebi.ac.uk/pub/databases/spot/eQTL/sumstats/QTS000007/QTD000069/QTD000069.all.tsv.gz	ILMN_2395285	12	122827434	C	T	chr12_122827434_C_T	24	0.0454545	0.146669	-0.151973	0.104408	SNP	26	572	0.99958	ENSG00000184209	ENSG00000184209	NA	rs1696326
QTS000007	ftp://ftp.ebi.ac.uk/pub/databases/spot/eQTL/sumstats/QTS000007/QTD000069/QTD000069.all.tsv.gz	ILMN_2396148	12	122827434	C	T	chr12_122827434_C_T	24	0.0454545	0.692885	0.0749714	0.189626	SNP	26	572	0.99958	ENSG00000130787	ENSG00000130787	NA	rs1696326
QTS000007	ftp://ftp.ebi.ac.uk/pub/databases/spot/eQTL/sumstats/QTS000007/QTD000069/QTD000069.all.tsv.gz	ILMN_2404085	12	122827434	C	T	chr12_122827434_C_T	24	0.0454545	0.00732662	0.245955	0.091026	SNP	26	572	0.99958	ENSG00000130779	ENSG00000130779	NA	rs1696326
QTS000007	ftp://ftp.ebi.ac.uk/pub/databases/spot/eQTL/sumstats/QTS000007/QTD000069/QTD000069.all.tsv.gz	ILMN_3208881	12	122827434	C	T	chr12_122827434_C_T	24	0.0454545	0.550871	0.101365	0.169734	SNP	26	572	0.99958	ENSG00000183955	ENSG00000183955	NA	rs1696326
QTS000007	ftp://ftp.ebi.ac.uk/pub/databases/spot/eQTL/sumstats/QTS000007/QTD000069/QTD000069.all.tsv.gz	ILMN_3229052	12	122827434	C	T	chr12_122827434_C_T	24	0.0454545	0.316344	0.157342	0.156738	SNP	26	572	0.99958	ENSG00000184209	ENSG00000184209	NA	rs1696326
QTS000007	ftp://ftp.ebi.ac.uk/pub/databases/spot/eQTL/sumstats/QTS000007/QTD000069/QTD000069.all.tsv.gz	ILMN_3236695	12	122827434	C	T	chr12_122827434_C_T	24	0.0454545	0.201855	0.236187	0.184609	SNP	26	572	0.99958	ENSG00000256092	ENSG00000256092	NA	rs1696326
QTS000007	ftp://ftp.ebi.ac.uk/pub/databases/spot/eQTL/sumstats/QTS000007/QTD000069/QTD000069.all.tsv.gz	ILMN_3249006	12	122827434	C	T	chr12_122827434_C_T	24	0.0454545	0.635377	-0.0781007	0.164524	SNP	26	572	0.99958	ENSG00000183955	ENSG00000183955	NA	rs1696326
QTS000007	ftp://ftp.ebi.ac.uk/pub/databases/spot/eQTL/sumstats/QTS000007/QTD000069/QTD000069.all.tsv.gz	ILMN_1651936	12	122827504	C	T	chr12_122827504_C_T	60	0.113636	0.00101404	-0.373618	0.112443	SNP	507	572	0.8018	ENSG00000183955	ENSG00000183955	NA	rs897393
QTS000007	ftp://ftp.ebi.ac.uk/pub/databases/spot/eQTL/sumstats/QTS000007/QTD000069/QTD000069.all.tsv.gz	ILMN_1654421	12	122827504	C	T	chr12_122827504_C_T	60	0.113636	0.754173	0.0368552	0.117576	SNP	507	572	0.8018	ENSG00000051825	ENSG00000051825	NA	rs897393
QTS000007	ftp://ftp.ebi.ac.uk/pub/databases/spot/eQTL/sumstats/QTS000007/QTD000069/QTD000069.all.tsv.gz	ILMN_1654939	12	122827504	C	T	chr12_122827504_C_T	60	0.113636	0.383799	0.0944497	0.108273	SNP	507	572	0.8018	ENSG00000086598	ENSG00000086598	NA	rs897393
QTS000007	ftp://ftp.ebi.ac.uk/pub/databases/spot/eQTL/sumstats/QTS000007/QTD000069/QTD000069.all.tsv.gz	ILMN_1662316	12	122827504	C	T	chr12_122827504_C_T	60	0.113636	0.735349	0.0354146	0.104663	SNP	507	572	0.8018	ENSG00000139719	ENSG00000139719	NA	rs897393
QTS000007	ftp://ftp.ebi.ac.uk/pub/databases/spot/eQTL/sumstats/QTS000007/QTD000069/QTD000069.all.tsv.gz	ILMN_1663370	12	122827504	C	T	chr12_122827504_C_T	60	0.113636	0.768589	0.0382994	0.130042	SNP	507	572	0.8018	ENSG00000130783	ENSG00000130783	NA	rs897393
QTS000007	ftp://ftp.ebi.ac.uk/pub/databases/spot/eQTL/sumstats/QTS000007/QTD000069/QTD000069.all.tsv.gz	ILMN_1665335	12	122827504	C	T	chr12_122827504_C_T	60	0.113636	0.575368	0.0733963	0.130868	SNP	507	572	0.8018	ENSG00000184047	ENSG00000184047	NA	rs897393
QTS000007	ftp://ftp.ebi.ac.uk/pub/databases/spot/eQTL/sumstats/QTS000007/QTD000069/QTD000069.all.tsv.gz	ILMN_1665996	12	122827504	C	T	chr12_122827504_C_T	60	0.113636	0.716761	0.0456609	0.125729	SNP	507	572	0.8018	ENSG00000110987	ENSG00000110987	NA	rs897393
QTS000007	ftp://ftp.ebi.ac.uk/pub/databases/spot/eQTL/sumstats/QTS000007/QTD000069/QTD000069.all.tsv.gz	ILMN_1667510	12	122827504	C	T	chr12_122827504_C_T	60	0.113636	0.494717	-0.0557992	0.0816076	SNP	507	572	0.8018	ENSG00000130921	ENSG00000130921	NA	rs897393
QTS000007	ftp://ftp.ebi.ac.uk/pub/databases/spot/eQTL/sumstats/QTS000007/QTD000069/QTD000069.all.tsv.gz	ILMN_1668743	12	122827504	C	T	chr12_122827504_C_T	60	0.113636	0.647995	-0.041663	0.0911546	SNP	507	572	0.8018	ENSG00000150977	ENSG00000150977	NA	rs897393
QTS000007	ftp://ftp.ebi.ac.uk/pub/databases/spot/eQTL/sumstats/QTS000007/QTD000069/QTD000069.all.tsv.gz	ILMN_1677693	12	122827504	C	T	chr12_122827504_C_T	60	0.113636	0.0206038	-0.289076	0.124129	SNP	507	572	0.8018	ENSG00000255398	ENSG00000255398	NA	rs897393
QTS000007	ftp://ftp.ebi.ac.uk/pub/databases/spot/eQTL/sumstats/QTS000007/QTD000069/QTD000069.all.tsv.gz	ILMN_1678490	12	122827504	C	T	chr12_122827504_C_T	60	0.113636	0.706767	-0.0335574	0.0891069	SNP	507	572	0.8018	ENSG00000150977	ENSG00000150977	NA	rs897393
QTS000007	ftp://ftp.ebi.ac.uk/pub/databases/spot/eQTL/sumstats/QTS000007/QTD000069/QTD000069.all.tsv.gz	ILMN_1684038	12	122827504	C	T	chr12_122827504_C_T	60	0.113636	0.277798	-0.101133	0.0929991	SNP	507	572	0.8018	ENSG00000130779	ENSG00000130779	NA	rs897393
QTS000007	ftp://ftp.ebi.ac.uk/pub/databases/spot/eQTL/sumstats/QTS000007/QTD000069/QTD000069.all.tsv.gz	ILMN_1692281	12	122827504	C	T	chr12_122827504_C_T	60	0.113636	0.981849	-0.00284559	0.124958	SNP	507	572	0.8018	ENSG00000197653	ENSG00000197653	NA	rs897393
QTS000007	ftp://ftp.ebi.ac.uk/pub/databases/spot/eQTL/sumstats/QTS000007/QTD000069/QTD000069.all.tsv.gz	ILMN_1693987	12	122827504	C	T	chr12_122827504_C_T	60	0.113636	0.79273	0.0339144	0.128939	SNP	507	572	0.8018	ENSG00000175727	ENSG00000175727	NA	rs897393
QTS000007	ftp://ftp.ebi.ac.uk/pub/databases/spot/eQTL/sumstats/QTS000007/QTD000069/QTD000069.all.tsv.gz	ILMN_1700380	12	122827504	C	T	chr12_122827504_C_T	60	0.113636	0.287126	0.101653	0.0953102	SNP	507	572	0.8018	ENSG00000185344	ENSG00000185344	NA	rs897393
QTS000007	ftp://ftp.ebi.ac.uk/pub/databases/spot/eQTL/sumstats/QTS000007/QTD000069/QTD000069.all.tsv.gz	ILMN_1701905	12	122827504	C	T	chr12_122827504_C_T	60	0.113636	0.384845	-0.115244	0.132401	SNP	507	572	0.8018	ENSG00000130783	ENSG00000130783	NA	rs897393
QTS000007	ftp://ftp.ebi.ac.uk/pub/databases/spot/eQTL/sumstats/QTS000007/QTD000069/QTD000069.all.tsv.gz	ILMN_1704019	12	122827504	C	T	chr12_122827504_C_T	60	0.113636	0.42618	-0.0968416	0.121516	SNP	507	572	0.8018	ENSG00000111325	ENSG00000111325	NA	rs897393
QTS000007	ftp://ftp.ebi.ac.uk/pub/databases/spot/eQTL/sumstats/QTS000007/QTD000069/QTD000069.all.tsv.gz	ILMN_1706345	12	122827504	C	T	chr12_122827504_C_T	60	0.113636	0.00463542	-0.354351	0.124113	SNP	507	572	0.8018	ENSG00000168778	ENSG00000168778	NA	rs897393
QTS000007	ftp://ftp.ebi.ac.uk/pub/databases/spot/eQTL/sumstats/QTS000007/QTD000069/QTD000069.all.tsv.gz	ILMN_1706886	12	122827504	C	T	chr12_122827504_C_T	60	0.113636	0.178961	0.160482	0.119101	SNP	507	572	0.8018	ENSG00000110987	ENSG00000110987	NA	rs897393
QTS000007	ftp://ftp.ebi.ac.uk/pub/databases/spot/eQTL/sumstats/QTS000007/QTD000069/QTD000069.all.tsv.gz	ILMN_1710427	12	122827504	C	T	chr12_122827504_C_T	60	0.113636	0.293071	-0.110871	0.105245	SNP	507	572	0.8018	ENSG00000139722	ENSG00000139722	NA	rs897393
QTS000007	ftp://ftp.ebi.ac.uk/pub/databases/spot/eQTL/sumstats/QTS000007/QTD000069/QTD000069.all.tsv.gz	ILMN_1711699	12	122827504	C	T	chr12_122827504_C_T	60	0.113636	0.0971113	-0.200123	0.120209	SNP	507	572	0.8018	ENSG00000130787	ENSG00000130787	NA	rs897393
QTS000007	ftp://ftp.ebi.ac.uk/pub/databases/spot/eQTL/sumstats/QTS000007/QTD000069/QTD000069.all.tsv.gz	ILMN_1723058	12	122827504	C	T	chr12_122827504_C_T	60	0.113636	0.447743	0.0956594	0.12582	SNP	507	572	0.8018	ENSG00000130779	ENSG00000130779	NA	rs897393
QTS000007	ftp://ftp.ebi.ac.uk/pub/databases/spot/eQTL/sumstats/QTS000007/QTD000069/QTD000069.all.tsv.gz	ILMN_1725187	12	122827504	C	T	chr12_122827504_C_T	60	0.113636	0.616399	0.0589635	0.117565	SNP	507	572	0.8018	ENSG00000090975	ENSG00000090975	NA	rs897393
QTS000007	ftp://ftp.ebi.ac.uk/pub/databases/spot/eQTL/sumstats/QTS000007/QTD000069/QTD000069.all.tsv.gz	ILMN_1725571	12	122827504	C	T	chr12_122827504_C_T	60	0.113636	0.355171	0.115806	0.125035	SNP	507	572	0.8018	ENSG00000197653	ENSG00000197653	NA	rs897393
QTS000007	ftp://ftp.ebi.ac.uk/pub/databases/spot/eQTL/sumstats/QTS000007/QTD000069/QTD000069.all.tsv.gz	ILMN_1725666	12	122827504	C	T	chr12_122827504_C_T	60	0.113636	0.174952	0.167522	0.123176	SNP	507	572	0.8018	ENSG00000111358	ENSG00000111358	NA	rs897393
QTS000007	ftp://ftp.ebi.ac.uk/pub/databases/spot/eQTL/sumstats/QTS000007/QTD000069/QTD000069.all.tsv.gz	ILMN_1732516	12	122827504	C	T	chr12_122827504_C_T	60	0.113636	0.776314	-0.0330184	0.116095	SNP	507	572	0.8018	ENSG00000184445	ENSG00000184445	NA	rs897393
QTS000007	ftp://ftp.ebi.ac.uk/pub/databases/spot/eQTL/sumstats/QTS000007/QTD000069/QTD000069.all.tsv.gz	ILMN_1732767	12	122827504	C	T	chr12_122827504_C_T	60	0.113636	0.467459	0.079584	0.109372	SNP	507	572	0.8018	ENSG00000110801	ENSG00000110801	NA	rs897393
QTS000007	ftp://ftp.ebi.ac.uk/pub/databases/spot/eQTL/sumstats/QTS000007/QTD000069/QTD000069.all.tsv.gz	ILMN_1739943	12	122827504	C	T	chr12_122827504_C_T	60	0.113636	0.29567	-0.0907856	0.0866451	SNP	507	572	0.8018	ENSG00000139697	ENSG00000139697	NA	rs897393
QTS000007	ftp://ftp.ebi.ac.uk/pub/databases/spot/eQTL/sumstats/QTS000007/QTD000069/QTD000069.all.tsv.gz	ILMN_1745688	12	122827504	C	T	chr12_122827504_C_T	60	0.113636	0.568115	0.073934	0.129362	SNP	507	572	0.8018	ENSG00000158104	ENSG00000158104	NA	rs897393
QTS000007	ftp://ftp.ebi.ac.uk/pub/databases/spot/eQTL/sumstats/QTS000007/QTD000069/QTD000069.all.tsv.gz	ILMN_1750497	12	122827504	C	T	chr12_122827504_C_T	60	0.113636	0.586698	-0.0689982	0.12677	SNP	507	572	0.8018	ENSG00000182782	ENSG00000182782	NA	rs897393
QTS000007	ftp://ftp.ebi.ac.uk/pub/databases/spot/eQTL/sumstats/QTS000007/QTD000069/QTD000069.all.tsv.gz	ILMN_1753716	12	122827504	C	T	chr12_122827504_C_T	60	0.113636	0.223473	0.0903985	0.0740887	SNP	507	572	0.8018	ENSG00000111361	ENSG00000111361	NA	rs897393
QTS000007	ftp://ftp.ebi.ac.uk/pub/databases/spot/eQTL/sumstats/QTS000007/QTD000069/QTD000069.all.tsv.gz	ILMN_1757910	12	122827504	C	T	chr12_122827504_C_T	60	0.113636	0.796254	-0.0341345	0.132073	SNP	507	572	0.8018	ENSG00000130787	ENSG00000130787	NA	rs897393
QTS000007	ftp://ftp.ebi.ac.uk/pub/databases/spot/eQTL/sumstats/QTS000007/QTD000069/QTD000069.all.tsv.gz	ILMN_1760954	12	122827504	C	T	chr12_122827504_C_T	60	0.113636	0.715012	-0.0292202	0.0799426	SNP	507	572	0.8018	ENSG00000139726	ENSG00000139726	NA	rs897393
QTS000007	ftp://ftp.ebi.ac.uk/pub/databases/spot/eQTL/sumstats/QTS000007/QTD000069/QTD000069.all.tsv.gz	ILMN_1771260	12	122827504	C	T	chr12_122827504_C_T	60	0.113636	0.374702	0.120027	0.134988	SNP	507	572	0.8018	ENSG00000176383	ENSG00000176383	NA	rs897393
QTS000007	ftp://ftp.ebi.ac.uk/pub/databases/spot/eQTL/sumstats/QTS000007/QTD000069/QTD000069.all.tsv.gz	ILMN_1772845	12	122827504	C	T	chr12_122827504_C_T	60	0.113636	0.00976714	-0.239	0.0918388	SNP	507	572	0.8018	ENSG00000184209	ENSG00000184209	NA	rs897393
QTS000007	ftp://ftp.ebi.ac.uk/pub/databases/spot/eQTL/sumstats/QTS000007/QTD000069/QTD000069.all.tsv.gz	ILMN_1779835	12	122827504	C	T	chr12_122827504_C_T	60	0.113636	0.787505	-0.0345353	0.127994	SNP	507	572	0.8018	ENSG00000182196	ENSG00000182196	NA	rs897393
QTS000007	ftp://ftp.ebi.ac.uk/pub/databases/spot/eQTL/sumstats/QTS000007/QTD000069/QTD000069.all.tsv.gz	ILMN_1787845	12	122827504	C	T	chr12_122827504_C_T	60	0.113636	0.741932	0.0437486	0.132719	SNP	507	572	0.8018	ENSG00000130787	ENSG00000130787	NA	rs897393
QTS000007	ftp://ftp.ebi.ac.uk/pub/databases/spot/eQTL/sumstats/QTS000007/QTD000069/QTD000069.all.tsv.gz	ILMN_1788928	12	122827504	C	T	chr12_122827504_C_T	60	0.113636	0.220158	-0.156076	0.127	SNP	507	572	0.8018	ENSG00000150967	ENSG00000150967	NA	rs897393
QTS000007	ftp://ftp.ebi.ac.uk/pub/databases/spot/eQTL/sumstats/QTS000007/QTD000069/QTD000069.all.tsv.gz	ILMN_1791149	12	122827504	C	T	chr12_122827504_C_T	60	0.113636	0.542439	-0.0389903	0.063929	SNP	507	572	0.8018	ENSG00000182196	ENSG00000182196	NA	rs897393
QTS000007	ftp://ftp.ebi.ac.uk/pub/databases/spot/eQTL/sumstats/QTS000007/QTD000069/QTD000069.all.tsv.gz	ILMN_1792092	12	122827504	C	T	chr12_122827504_C_T	60	0.113636	0.667743	0.0335264	0.0780198	SNP	507	572	0.8018	ENSG00000033030	ENSG00000033030	NA	rs897393
QTS000007	ftp://ftp.ebi.ac.uk/pub/databases/spot/eQTL/sumstats/QTS000007/QTD000069/QTD000069.all.tsv.gz	ILMN_1797425	12	122827504	C	T	chr12_122827504_C_T	60	0.113636	0.516194	-0.0596587	0.0917719	SNP	507	572	0.8018	ENSG00000111364	ENSG00000111364	NA	rs897393
QTS000007	ftp://ftp.ebi.ac.uk/pub/databases/spot/eQTL/sumstats/QTS000007/QTD000069/QTD000069.all.tsv.gz	ILMN_1800341	12	122827504	C	T	chr12_122827504_C_T	60	0.113636	0.314746	-0.122569	0.121695	SNP	507	572	0.8018	ENSG00000158023	ENSG00000158023	NA	rs897393
QTS000007	ftp://ftp.ebi.ac.uk/pub/databases/spot/eQTL/sumstats/QTS000007/QTD000069/QTD000069.all.tsv.gz	ILMN_1805643	12	122827504	C	T	chr12_122827504_C_T	60	0.113636	0.0482367	-0.254119	0.128068	SNP	507	572	0.8018	ENSG00000188026	ENSG00000188026	NA	rs897393
QTS000007	ftp://ftp.ebi.ac.uk/pub/databases/spot/eQTL/sumstats/QTS000007/QTD000069/QTD000069.all.tsv.gz	ILMN_1811272	12	122827504	C	T	chr12_122827504_C_T	60	0.113636	0.364795	0.111827	0.123185	SNP	507	572	0.8018	ENSG00000196917	ENSG00000196917	NA	rs897393
QTS000007	ftp://ftp.ebi.ac.uk/pub/databases/spot/eQTL/sumstats/QTS000007/QTD000069/QTD000069.all.tsv.gz	ILMN_1812721	12	122827504	C	T	chr12_122827504_C_T	60	0.113636	0.817	0.0293969	0.126913	SNP	507	572	0.8018	ENSG00000130787	ENSG00000130787	NA	rs897393
QTS000007	ftp://ftp.ebi.ac.uk/pub/databases/spot/eQTL/sumstats/QTS000007/QTD000069/QTD000069.all.tsv.gz	ILMN_1849192	12	122827504	C	T	chr12_122827504_C_T	60	0.113636	0.0114834	0.319605	0.125583	SNP	507	572	0.8018	ENSG00000256546	ENSG00000256546	NA	rs897393
QTS000007	ftp://ftp.ebi.ac.uk/pub/databases/spot/eQTL/sumstats/QTS000007/QTD000069/QTD000069.all.tsv.gz	ILMN_2133125	12	122827504	C	T	chr12_122827504_C_T	60	0.113636	0.198242	0.171834	0.133232	SNP	507	572	0.8018	ENSG00000158113	ENSG00000158113	NA	rs897393
QTS000007	ftp://ftp.ebi.ac.uk/pub/databases/spot/eQTL/sumstats/QTS000007/QTD000069/QTD000069.all.tsv.gz	ILMN_2161848	12	122827504	C	T	chr12_122827504_C_T	60	0.113636	0.414018	-0.109274	0.13357	SNP	507	572	0.8018	ENSG00000196917	ENSG00000196917	NA	rs897393
QTS000007	ftp://ftp.ebi.ac.uk/pub/databases/spot/eQTL/sumstats/QTS000007/QTD000069/QTD000069.all.tsv.gz	ILMN_2201866	12	122827504	C	T	chr12_122827504_C_T	60	0.113636	0.531202	-0.0804778	0.128358	SNP	507	572	0.8018	ENSG00000204671	ENSG00000204671	NA	rs897393
QTS000007	ftp://ftp.ebi.ac.uk/pub/databases/spot/eQTL/sumstats/QTS000007/QTD000069/QTD000069.all.tsv.gz	ILMN_2288402	12	122827504	C	T	chr12_122827504_C_T	60	0.113636	0.196879	-0.170579	0.131856	SNP	507	572	0.8018	ENSG00000130787	ENSG00000130787	NA	rs897393
QTS000007	ftp://ftp.ebi.ac.uk/pub/databases/spot/eQTL/sumstats/QTS000007/QTD000069/QTD000069.all.tsv.gz	ILMN_2310589	12	122827504	C	T	chr12_122827504_C_T	60	0.113636	0.534304	-0.0571179	0.0917932	SNP	507	572	0.8018	ENSG00000184047	ENSG00000184047	NA	rs897393
QTS000007	ftp://ftp.ebi.ac.uk/pub/databases/spot/eQTL/sumstats/QTS000007/QTD000069/QTD000069.all.tsv.gz	ILMN_2332990	12	122827504	C	T	chr12_122827504_C_T	60	0.113636	0.519269	-0.0613711	0.0951027	SNP	507	572	0.8018	ENSG00000184047	ENSG00000184047	NA	rs897393
QTS000007	ftp://ftp.ebi.ac.uk/pub/databases/spot/eQTL/sumstats/QTS000007/QTD000069/QTD000069.all.tsv.gz	ILMN_2343047	12	122827504	C	T	chr12_122827504_C_T	60	0.113636	0.896999	0.0170182	0.131339	SNP	507	572	0.8018	ENSG00000150967	ENSG00000150967	NA	rs897393
QTS000007	ftp://ftp.ebi.ac.uk/pub/databases/spot/eQTL/sumstats/QTS000007/QTD000069/QTD000069.all.tsv.gz	ILMN_2343048	12	122827504	C	T	chr12_122827504_C_T	60	0.113636	0.912215	0.0139335	0.126269	SNP	507	572	0.8018	ENSG00000150967	ENSG00000150967	NA	rs897393
QTS000007	ftp://ftp.ebi.ac.uk/pub/databases/spot/eQTL/sumstats/QTS000007/QTD000069/QTD000069.all.tsv.gz	ILMN_2358277	12	122827504	C	T	chr12_122827504_C_T	60	0.113636	0.0955933	-0.119388	0.0713861	SNP	507	572	0.8018	ENSG00000111011	ENSG00000111011	NA	rs897393
QTS000007	ftp://ftp.ebi.ac.uk/pub/databases/spot/eQTL/sumstats/QTS000007/QTD000069/QTD000069.all.tsv.gz	ILMN_2358278	12	122827504	C	T	chr12_122827504_C_T	60	0.113636	0.423587	-0.0820139	0.102335	SNP	507	572	0.8018	ENSG00000111011	ENSG00000111011	NA	rs897393
QTS000007	ftp://ftp.ebi.ac.uk/pub/databases/spot/eQTL/sumstats/QTS000007/QTD000069/QTD000069.all.tsv.gz	ILMN_2378081	12	122827504	C	T	chr12_122827504_C_T	60	0.113636	0.773308	0.0369719	0.128224	SNP	507	572	0.8018	ENSG00000110987	ENSG00000110987	NA	rs897393
QTS000007	ftp://ftp.ebi.ac.uk/pub/databases/spot/eQTL/sumstats/QTS000007/QTD000069/QTD000069.all.tsv.gz	ILMN_2393144	12	122827504	C	T	chr12_122827504_C_T	60	0.113636	0.093958	-0.106428	0.0633205	SNP	507	572	0.8018	ENSG00000182196	ENSG00000182196	NA	rs897393
QTS000007	ftp://ftp.ebi.ac.uk/pub/databases/spot/eQTL/sumstats/QTS000007/QTD000069/QTD000069.all.tsv.gz	ILMN_2395285	12	122827504	C	T	chr12_122827504_C_T	60	0.113636	0.243798	0.0858302	0.0734792	SNP	507	572	0.8018	ENSG00000184209	ENSG00000184209	NA	rs897393
QTS000007	ftp://ftp.ebi.ac.uk/pub/databases/spot/eQTL/sumstats/QTS000007/QTD000069/QTD000069.all.tsv.gz	ILMN_2396148	12	122827504	C	T	chr12_122827504_C_T	60	0.113636	0.898445	-0.0170289	0.133304	SNP	507	572	0.8018	ENSG00000130787	ENSG00000130787	NA	rs897393
QTS000007	ftp://ftp.ebi.ac.uk/pub/databases/spot/eQTL/sumstats/QTS000007/QTD000069/QTD000069.all.tsv.gz	ILMN_2404085	12	122827504	C	T	chr12_122827504_C_T	60	0.113636	0.00244033	-0.194997	0.0637378	SNP	507	572	0.8018	ENSG00000130779	ENSG00000130779	NA	rs897393
QTS000007	ftp://ftp.ebi.ac.uk/pub/databases/spot/eQTL/sumstats/QTS000007/QTD000069/QTD000069.all.tsv.gz	ILMN_3208881	12	122827504	C	T	chr12_122827504_C_T	60	0.113636	0.802496	0.0298818	0.119354	SNP	507	572	0.8018	ENSG00000183955	ENSG00000183955	NA	rs897393
QTS000007	ftp://ftp.ebi.ac.uk/pub/databases/spot/eQTL/sumstats/QTS000007/QTD000069/QTD000069.all.tsv.gz	ILMN_3229052	12	122827504	C	T	chr12_122827504_C_T	60	0.113636	0.0228158	-0.250268	0.109308	SNP	507	572	0.8018	ENSG00000184209	ENSG00000184209	NA	rs897393
QTS000007	ftp://ftp.ebi.ac.uk/pub/databases/spot/eQTL/sumstats/QTS000007/QTD000069/QTD000069.all.tsv.gz	ILMN_3236695	12	122827504	C	T	chr12_122827504_C_T	60	0.113636	0.912527	0.0143086	0.130132	SNP	507	572	0.8018	ENSG00000256092	ENSG00000256092	NA	rs897393
QTS000007	ftp://ftp.ebi.ac.uk/pub/databases/spot/eQTL/sumstats/QTS000007/QTD000069/QTD000069.all.tsv.gz	ILMN_3249006	12	122827504	C	T	chr12_122827504_C_T	60	0.113636	0.906369	-0.0136181	0.115672	SNP	507	572	0.8018	ENSG00000183955	ENSG00000183955	NA	rs897393
QTS000007	ftp://ftp.ebi.ac.uk/pub/databases/spot/eQTL/sumstats/QTS000007/QTD000069/QTD000069.all.tsv.gz	ILMN_1651936	12	122827603	TG	T	chr12_122827603_TG_T	24	0.0454545	0.00551093	0.458915	0.164016	INDEL	26	572	0.98276	ENSG00000183955	ENSG00000183955	NA	rs63624261
QTS000007	ftp://ftp.ebi.ac.uk/pub/databases/spot/eQTL/sumstats/QTS000007/QTD000069/QTD000069.all.tsv.gz	ILMN_1654421	12	122827603	TG	T	chr12_122827603_TG_T	24	0.0454545	0.87608	-0.0266203	0.170547	INDEL	26	572	0.98276	ENSG00000051825	ENSG00000051825	NA	rs63624261
QTS000007	ftp://ftp.ebi.ac.uk/pub/databases/spot/eQTL/sumstats/QTS000007/QTD000069/QTD000069.all.tsv.gz	ILMN_1654939	12	122827603	TG	T	chr12_122827603_TG_T	24	0.0454545	0.289472	-0.166554	0.156925	INDEL	26	572	0.98276	ENSG00000086598	ENSG00000086598	NA	rs63624261
QTS000007	ftp://ftp.ebi.ac.uk/pub/databases/spot/eQTL/sumstats/QTS000007/QTD000069/QTD000069.all.tsv.gz	ILMN_1662316	12	122827603	TG	T	chr12_122827603_TG_T	24	0.0454545	0.148883	-0.218943	0.151245	INDEL	26	572	0.98276	ENSG00000139719	ENSG00000139719	NA	rs63624261
QTS000007	ftp://ftp.ebi.ac.uk/pub/databases/spot/eQTL/sumstats/QTS000007/QTD000069/QTD000069.all.tsv.gz	ILMN_1663370	12	122827603	TG	T	chr12_122827603_TG_T	24	0.0454545	0.931935	0.0161261	0.188631	INDEL	26	572	0.98276	ENSG00000130783	ENSG00000130783	NA	rs63624261
QTS000007	ftp://ftp.ebi.ac.uk/pub/databases/spot/eQTL/sumstats/QTS000007/QTD000069/QTD000069.all.tsv.gz	ILMN_1665335	12	122827603	TG	T	chr12_122827603_TG_T	24	0.0454545	0.490693	0.130952	0.189745	INDEL	26	572	0.98276	ENSG00000184047	ENSG00000184047	NA	rs63624261
QTS000007	ftp://ftp.ebi.ac.uk/pub/databases/spot/eQTL/sumstats/QTS000007/QTD000069/QTD000069.all.tsv.gz	ILMN_1665996	12	122827603	TG	T	chr12_122827603_TG_T	24	0.0454545	0.490772	-0.125744	0.182233	INDEL	26	572	0.98276	ENSG00000110987	ENSG00000110987	NA	rs63624261
QTS000007	ftp://ftp.ebi.ac.uk/pub/databases/spot/eQTL/sumstats/QTS000007/QTD000069/QTD000069.all.tsv.gz	ILMN_1667510	12	122827603	TG	T	chr12_122827603_TG_T	24	0.0454545	0.776001	-0.0337345	0.118442	INDEL	26	572	0.98276	ENSG00000130921	ENSG00000130921	NA	rs63624261
QTS000007	ftp://ftp.ebi.ac.uk/pub/databases/spot/eQTL/sumstats/QTS000007/QTD000069/QTD000069.all.tsv.gz	ILMN_1668743	12	122827603	TG	T	chr12_122827603_TG_T	24	0.0454545	0.332747	-0.128109	0.132026	INDEL	26	572	0.98276	ENSG00000150977	ENSG00000150977	NA	rs63624261
QTS000007	ftp://ftp.ebi.ac.uk/pub/databases/spot/eQTL/sumstats/QTS000007/QTD000069/QTD000069.all.tsv.gz	ILMN_1677693	12	122827603	TG	T	chr12_122827603_TG_T	24	0.0454545	0.0261943	0.402777	0.180167	INDEL	26	572	0.98276	ENSG00000255398	ENSG00000255398	NA	rs63624261
QTS000007	ftp://ftp.ebi.ac.uk/pub/databases/spot/eQTL/sumstats/QTS000007/QTD000069/QTD000069.all.tsv.gz	ILMN_1678490	12	122827603	TG	T	chr12_122827603_TG_T	24	0.0454545	0.702453	-0.0494207	0.129233	INDEL	26	572	0.98276	ENSG00000150977	ENSG00000150977	NA	rs63624261
QTS000007	ftp://ftp.ebi.ac.uk/pub/databases/spot/eQTL/sumstats/QTS000007/QTD000069/QTD000069.all.tsv.gz	ILMN_1684038	12	122827603	TG	T	chr12_122827603_TG_T	24	0.0454545	0.194602	0.17522	0.134754	INDEL	26	572	0.98276	ENSG00000130779	ENSG00000130779	NA	rs63624261
QTS000007	ftp://ftp.ebi.ac.uk/pub/databases/spot/eQTL/sumstats/QTS000007/QTD000069/QTD000069.all.tsv.gz	ILMN_1692281	12	122827603	TG	T	chr12_122827603_TG_T	24	0.0454545	0.605137	-0.0937648	0.181142	INDEL	26	572	0.98276	ENSG00000197653	ENSG00000197653	NA	rs63624261
QTS000007	ftp://ftp.ebi.ac.uk/pub/databases/spot/eQTL/sumstats/QTS000007/QTD000069/QTD000069.all.tsv.gz	ILMN_1693987	12	122827603	TG	T	chr12_122827603_TG_T	24	0.0454545	0.499716	-0.126295	0.186871	INDEL	26	572	0.98276	ENSG00000175727	ENSG00000175727	NA	rs63624261
QTS000007	ftp://ftp.ebi.ac.uk/pub/databases/spot/eQTL/sumstats/QTS000007/QTD000069/QTD000069.all.tsv.gz	ILMN_1700380	12	122827603	TG	T	chr12_122827603_TG_T	24	0.0454545	0.194463	-0.179616	0.138091	INDEL	26	572	0.98276	ENSG00000185344	ENSG00000185344	NA	rs63624261
QTS000007	ftp://ftp.ebi.ac.uk/pub/databases/spot/eQTL/sumstats/QTS000007/QTD000069/QTD000069.all.tsv.gz	ILMN_1701905	12	122827603	TG	T	chr12_122827603_TG_T	24	0.0454545	0.746391	-0.0622396	0.192257	INDEL	26	572	0.98276	ENSG00000130783	ENSG00000130783	NA	rs63624261
QTS000007	ftp://ftp.ebi.ac.uk/pub/databases/spot/eQTL/sumstats/QTS000007/QTD000069/QTD000069.all.tsv.gz	ILMN_1704019	12	122827603	TG	T	chr12_122827603_TG_T	24	0.0454545	0.835782	0.0366078	0.17643	INDEL	26	572	0.98276	ENSG00000111325	ENSG00000111325	NA	rs63624261
QTS000007	ftp://ftp.ebi.ac.uk/pub/databases/spot/eQTL/sumstats/QTS000007/QTD000069/QTD000069.all.tsv.gz	ILMN_1706345	12	122827603	TG	T	chr12_122827603_TG_T	24	0.0454545	0.170137	0.250405	0.182057	INDEL	26	572	0.98276	ENSG00000168778	ENSG00000168778	NA	rs63624261
QTS000007	ftp://ftp.ebi.ac.uk/pub/databases/spot/eQTL/sumstats/QTS000007/QTD000069/QTD000069.all.tsv.gz	ILMN_1706886	12	122827603	TG	T	chr12_122827603_TG_T	24	0.0454545	0.191741	-0.226104	0.172768	INDEL	26	572	0.98276	ENSG00000110987	ENSG00000110987	NA	rs63624261
QTS000007	ftp://ftp.ebi.ac.uk/pub/databases/spot/eQTL/sumstats/QTS000007/QTD000069/QTD000069.all.tsv.gz	ILMN_1710427	12	122827603	TG	T	chr12_122827603_TG_T	24	0.0454545	0.747897	0.0492016	0.152923	INDEL	26	572	0.98276	ENSG00000139722	ENSG00000139722	NA	rs63624261
QTS000007	ftp://ftp.ebi.ac.uk/pub/databases/spot/eQTL/sumstats/QTS000007/QTD000069/QTD000069.all.tsv.gz	ILMN_1711699	12	122827603	TG	T	chr12_122827603_TG_T	24	0.0454545	0.821287	0.0396179	0.175216	INDEL	26	572	0.98276	ENSG00000130787	ENSG00000130787	NA	rs63624261
QTS000007	ftp://ftp.ebi.ac.uk/pub/databases/spot/eQTL/sumstats/QTS000007/QTD000069/QTD000069.all.tsv.gz	ILMN_1723058	12	122827603	TG	T	chr12_122827603_TG_T	24	0.0454545	0.919038	-0.0185851	0.182671	INDEL	26	572	0.98276	ENSG00000130779	ENSG00000130779	NA	rs63624261
QTS000007	ftp://ftp.ebi.ac.uk/pub/databases/spot/eQTL/sumstats/QTS000007/QTD000069/QTD000069.all.tsv.gz	ILMN_1725187	12	122827603	TG	T	chr12_122827603_TG_T	24	0.0454545	0.0277074	-0.3742	0.169066	INDEL	26	572	0.98276	ENSG00000090975	ENSG00000090975	NA	rs63624261
QTS000007	ftp://ftp.ebi.ac.uk/pub/databases/spot/eQTL/sumstats/QTS000007/QTD000069/QTD000069.all.tsv.gz	ILMN_1725571	12	122827603	TG	T	chr12_122827603_TG_T	24	0.0454545	0.931716	0.0155772	0.181626	INDEL	26	572	0.98276	ENSG00000197653	ENSG00000197653	NA	rs63624261
QTS000007	ftp://ftp.ebi.ac.uk/pub/databases/spot/eQTL/sumstats/QTS000007/QTD000069/QTD000069.all.tsv.gz	ILMN_1725666	12	122827603	TG	T	chr12_122827603_TG_T	24	0.0454545	0.480618	-0.126488	0.179089	INDEL	26	572	0.98276	ENSG00000111358	ENSG00000111358	NA	rs63624261
QTS000007	ftp://ftp.ebi.ac.uk/pub/databases/spot/eQTL/sumstats/QTS000007/QTD000069/QTD000069.all.tsv.gz	ILMN_1732516	12	122827603	TG	T	chr12_122827603_TG_T	24	0.0454545	0.911595	-0.018714	0.168397	INDEL	26	572	0.98276	ENSG00000184445	ENSG00000184445	NA	rs63624261
QTS000007	ftp://ftp.ebi.ac.uk/pub/databases/spot/eQTL/sumstats/QTS000007/QTD000069/QTD000069.all.tsv.gz	ILMN_1732767	12	122827603	TG	T	chr12_122827603_TG_T	24	0.0454545	0.368478	-0.14282	0.158543	INDEL	26	572	0.98276	ENSG00000110801	ENSG00000110801	NA	rs63624261
QTS000007	ftp://ftp.ebi.ac.uk/pub/databases/spot/eQTL/sumstats/QTS000007/QTD000069/QTD000069.all.tsv.gz	ILMN_1739943	12	122827603	TG	T	chr12_122827603_TG_T	24	0.0454545	0.163642	0.175242	0.125467	INDEL	26	572	0.98276	ENSG00000139697	ENSG00000139697	NA	rs63624261
QTS000007	ftp://ftp.ebi.ac.uk/pub/databases/spot/eQTL/sumstats/QTS000007/QTD000069/QTD000069.all.tsv.gz	ILMN_1745688	12	122827603	TG	T	chr12_122827603_TG_T	24	0.0454545	0.44962	-0.141989	0.187532	INDEL	26	572	0.98276	ENSG00000158104	ENSG00000158104	NA	rs63624261
QTS000007	ftp://ftp.ebi.ac.uk/pub/databases/spot/eQTL/sumstats/QTS000007/QTD000069/QTD000069.all.tsv.gz	ILMN_1750497	12	122827603	TG	T	chr12_122827603_TG_T	24	0.0454545	0.602594	-0.0958469	0.183867	INDEL	26	572	0.98276	ENSG00000182782	ENSG00000182782	NA	rs63624261
QTS000007	ftp://ftp.ebi.ac.uk/pub/databases/spot/eQTL/sumstats/QTS000007/QTD000069/QTD000069.all.tsv.gz	ILMN_1753716	12	122827603	TG	T	chr12_122827603_TG_T	24	0.0454545	0.834835	0.0224857	0.107739	INDEL	26	572	0.98276	ENSG00000111361	ENSG00000111361	NA	rs63624261
QTS000007	ftp://ftp.ebi.ac.uk/pub/databases/spot/eQTL/sumstats/QTS000007/QTD000069/QTD000069.all.tsv.gz	ILMN_1757910	12	122827603	TG	T	chr12_122827603_TG_T	24	0.0454545	0.48582	0.133584	0.1914	INDEL	26	572	0.98276	ENSG00000130787	ENSG00000130787	NA	rs63624261
QTS000007	ftp://ftp.ebi.ac.uk/pub/databases/spot/eQTL/sumstats/QTS000007/QTD000069/QTD000069.all.tsv.gz	ILMN_1760954	12	122827603	TG	T	chr12_122827603_TG_T	24	0.0454545	0.00038488	0.407351	0.113301	INDEL	26	572	0.98276	ENSG00000139726	ENSG00000139726	NA	rs63624261
QTS000007	ftp://ftp.ebi.ac.uk/pub/databases/spot/eQTL/sumstats/QTS000007/QTD000069/QTD000069.all.tsv.gz	ILMN_1771260	12	122827603	TG	T	chr12_122827603_TG_T	24	0.0454545	0.844566	-0.0384732	0.196048	INDEL	26	572	0.98276	ENSG00000176383	ENSG00000176383	NA	rs63624261
QTS000007	ftp://ftp.ebi.ac.uk/pub/databases/spot/eQTL/sumstats/QTS000007/QTD000069/QTD000069.all.tsv.gz	ILMN_1772845	12	122827603	TG	T	chr12_122827603_TG_T	24	0.0454545	0.10279	0.219668	0.134189	INDEL	26	572	0.98276	ENSG00000184209	ENSG00000184209	NA	rs63624261
QTS000007	ftp://ftp.ebi.ac.uk/pub/databases/spot/eQTL/sumstats/QTS000007/QTD000069/QTD000069.all.tsv.gz	ILMN_1779835	12	122827603	TG	T	chr12_122827603_TG_T	24	0.0454545	0.0235266	0.418875	0.183907	INDEL	26	572	0.98276	ENSG00000182196	ENSG00000182196	NA	rs63624261
QTS000007	ftp://ftp.ebi.ac.uk/pub/databases/spot/eQTL/sumstats/QTS000007/QTD000069/QTD000069.all.tsv.gz	ILMN_1787845	12	122827603	TG	T	chr12_122827603_TG_T	24	0.0454545	0.603582	-0.100037	0.192429	INDEL	26	572	0.98276	ENSG00000130787	ENSG00000130787	NA	rs63624261
QTS000007	ftp://ftp.ebi.ac.uk/pub/databases/spot/eQTL/sumstats/QTS000007/QTD000069/QTD000069.all.tsv.gz	ILMN_1788928	12	122827603	TG	T	chr12_122827603_TG_T	24	0.0454545	0.359118	0.169407	0.184417	INDEL	26	572	0.98276	ENSG00000150967	ENSG00000150967	NA	rs63624261
QTS000007	ftp://ftp.ebi.ac.uk/pub/databases/spot/eQTL/sumstats/QTS000007/QTD000069/QTD000069.all.tsv.gz	ILMN_1791149	12	122827603	TG	T	chr12_122827603_TG_T	24	0.0454545	0.398235	0.0784004	0.0926593	INDEL	26	572	0.98276	ENSG00000182196	ENSG00000182196	NA	rs63624261
QTS000007	ftp://ftp.ebi.ac.uk/pub/databases/spot/eQTL/sumstats/QTS000007/QTD000069/QTD000069.all.tsv.gz	ILMN_1792092	12	122827603	TG	T	chr12_122827603_TG_T	24	0.0454545	0.806548	-0.027743	0.11318	INDEL	26	572	0.98276	ENSG00000033030	ENSG00000033030	NA	rs63624261
QTS000007	ftp://ftp.ebi.ac.uk/pub/databases/spot/eQTL/sumstats/QTS000007/QTD000069/QTD000069.all.tsv.gz	ILMN_1797425	12	122827603	TG	T	chr12_122827603_TG_T	24	0.0454545	0.503231	0.0892136	0.133093	INDEL	26	572	0.98276	ENSG00000111364	ENSG00000111364	NA	rs63624261
QTS000007	ftp://ftp.ebi.ac.uk/pub/databases/spot/eQTL/sumstats/QTS000007/QTD000069/QTD000069.all.tsv.gz	ILMN_1800341	12	122827603	TG	T	chr12_122827603_TG_T	24	0.0454545	0.153799	0.251959	0.176165	INDEL	26	572	0.98276	ENSG00000158023	ENSG00000158023	NA	rs63624261
QTS000007	ftp://ftp.ebi.ac.uk/pub/databases/spot/eQTL/sumstats/QTS000007/QTD000069/QTD000069.all.tsv.gz	ILMN_1805643	12	122827603	TG	T	chr12_122827603_TG_T	24	0.0454545	0.350333	0.174748	0.186784	INDEL	26	572	0.98276	ENSG00000188026	ENSG00000188026	NA	rs63624261
QTS000007	ftp://ftp.ebi.ac.uk/pub/databases/spot/eQTL/sumstats/QTS000007/QTD000069/QTD000069.all.tsv.gz	ILMN_1811272	12	122827603	TG	T	chr12_122827603_TG_T	24	0.0454545	0.360704	-0.163572	0.178655	INDEL	26	572	0.98276	ENSG00000196917	ENSG00000196917	NA	rs63624261
QTS000007	ftp://ftp.ebi.ac.uk/pub/databases/spot/eQTL/sumstats/QTS000007/QTD000069/QTD000069.all.tsv.gz	ILMN_1812721	12	122827603	TG	T	chr12_122827603_TG_T	24	0.0454545	0.823882	-0.0410047	0.184067	INDEL	26	572	0.98276	ENSG00000130787	ENSG00000130787	NA	rs63624261
QTS000007	ftp://ftp.ebi.ac.uk/pub/databases/spot/eQTL/sumstats/QTS000007/QTD000069/QTD000069.all.tsv.gz	ILMN_1849192	12	122827603	TG	T	chr12_122827603_TG_T	24	0.0454545	0.0270597	-0.405965	0.182643	INDEL	26	572	0.98276	ENSG00000256546	ENSG00000256546	NA	rs63624261
QTS000007	ftp://ftp.ebi.ac.uk/pub/databases/spot/eQTL/sumstats/QTS000007/QTD000069/QTD000069.all.tsv.gz	ILMN_2133125	12	122827603	TG	T	chr12_122827603_TG_T	24	0.0454545	0.960827	-0.00952842	0.193821	INDEL	26	572	0.98276	ENSG00000158113	ENSG00000158113	NA	rs63624261
QTS000007	ftp://ftp.ebi.ac.uk/pub/databases/spot/eQTL/sumstats/QTS000007/QTD000069/QTD000069.all.tsv.gz	ILMN_2161848	12	122827603	TG	T	chr12_122827603_TG_T	24	0.0454545	0.734983	0.0657095	0.193918	INDEL	26	572	0.98276	ENSG00000196917	ENSG00000196917	NA	rs63624261
QTS000007	ftp://ftp.ebi.ac.uk/pub/databases/spot/eQTL/sumstats/QTS000007/QTD000069/QTD000069.all.tsv.gz	ILMN_2201866	12	122827603	TG	T	chr12_122827603_TG_T	24	0.0454545	0.388296	0.160758	0.18604	INDEL	26	572	0.98276	ENSG00000204671	ENSG00000204671	NA	rs63624261
QTS000007	ftp://ftp.ebi.ac.uk/pub/databases/spot/eQTL/sumstats/QTS000007/QTD000069/QTD000069.all.tsv.gz	ILMN_2288402	12	122827603	TG	T	chr12_122827603_TG_T	24	0.0454545	0.738501	0.0640911	0.191785	INDEL	26	572	0.98276	ENSG00000130787	ENSG00000130787	NA	rs63624261
QTS000007	ftp://ftp.ebi.ac.uk/pub/databases/spot/eQTL/sumstats/QTS000007/QTD000069/QTD000069.all.tsv.gz	ILMN_2310589	12	122827603	TG	T	chr12_122827603_TG_T	24	0.0454545	0.942985	-0.0095369	0.133224	INDEL	26	572	0.98276	ENSG00000184047	ENSG00000184047	NA	rs63624261
QTS000007	ftp://ftp.ebi.ac.uk/pub/databases/spot/eQTL/sumstats/QTS000007/QTD000069/QTD000069.all.tsv.gz	ILMN_2332990	12	122827603	TG	T	chr12_122827603_TG_T	24	0.0454545	0.809705	0.0332689	0.138021	INDEL	26	572	0.98276	ENSG00000184047	ENSG00000184047	NA	rs63624261
QTS000007	ftp://ftp.ebi.ac.uk/pub/databases/spot/eQTL/sumstats/QTS000007/QTD000069/QTD000069.all.tsv.gz	ILMN_2343047	12	122827603	TG	T	chr12_122827603_TG_T	24	0.0454545	0.632179	-0.0912453	0.19041	INDEL	26	572	0.98276	ENSG00000150967	ENSG00000150967	NA	rs63624261
QTS000007	ftp://ftp.ebi.ac.uk/pub/databases/spot/eQTL/sumstats/QTS000007/QTD000069/QTD000069.all.tsv.gz	ILMN_2343048	12	122827603	TG	T	chr12_122827603_TG_T	24	0.0454545	0.723984	-0.0647249	0.183094	INDEL	26	572	0.98276	ENSG00000150967	ENSG00000150967	NA	rs63624261
QTS000007	ftp://ftp.ebi.ac.uk/pub/databases/spot/eQTL/sumstats/QTS000007/QTD000069/QTD000069.all.tsv.gz	ILMN_2358277	12	122827603	TG	T	chr12_122827603_TG_T	24	0.0454545	0.0656674	0.191131	0.103417	INDEL	26	572	0.98276	ENSG00000111011	ENSG00000111011	NA	rs63624261
QTS000007	ftp://ftp.ebi.ac.uk/pub/databases/spot/eQTL/sumstats/QTS000007/QTD000069/QTD000069.all.tsv.gz	ILMN_2358278	12	122827603	TG	T	chr12_122827603_TG_T	24	0.0454545	0.495658	0.101293	0.148468	INDEL	26	572	0.98276	ENSG00000111011	ENSG00000111011	NA	rs63624261
QTS000007	ftp://ftp.ebi.ac.uk/pub/databases/spot/eQTL/sumstats/QTS000007/QTD000069/QTD000069.all.tsv.gz	ILMN_2378081	12	122827603	TG	T	chr12_122827603_TG_T	24	0.0454545	0.934707	-0.0152516	0.185993	INDEL	26	572	0.98276	ENSG00000110987	ENSG00000110987	NA	rs63624261
QTS000007	ftp://ftp.ebi.ac.uk/pub/databases/spot/eQTL/sumstats/QTS000007/QTD000069/QTD000069.all.tsv.gz	ILMN_2393144	12	122827603	TG	T	chr12_122827603_TG_T	24	0.0454545	0.415558	0.07518	0.0922	INDEL	26	572	0.98276	ENSG00000182196	ENSG00000182196	NA	rs63624261
QTS000007	ftp://ftp.ebi.ac.uk/pub/databases/spot/eQTL/sumstats/QTS000007/QTD000069/QTD000069.all.tsv.gz	ILMN_2395285	12	122827603	TG	T	chr12_122827603_TG_T	24	0.0454545	0.150236	-0.153554	0.106429	INDEL	26	572	0.98276	ENSG00000184209	ENSG00000184209	NA	rs63624261
QTS000007	ftp://ftp.ebi.ac.uk/pub/databases/spot/eQTL/sumstats/QTS000007/QTD000069/QTD000069.all.tsv.gz	ILMN_2396148	12	122827603	TG	T	chr12_122827603_TG_T	24	0.0454545	0.686534	0.0780851	0.193282	INDEL	26	572	0.98276	ENSG00000130787	ENSG00000130787	NA	rs63624261
QTS000007	ftp://ftp.ebi.ac.uk/pub/databases/spot/eQTL/sumstats/QTS000007/QTD000069/QTD000069.all.tsv.gz	ILMN_2404085	12	122827603	TG	T	chr12_122827603_TG_T	24	0.0454545	0.00748181	0.250052	0.0927885	INDEL	26	572	0.98276	ENSG00000130779	ENSG00000130779	NA	rs63624261
QTS000007	ftp://ftp.ebi.ac.uk/pub/databases/spot/eQTL/sumstats/QTS000007/QTD000069/QTD000069.all.tsv.gz	ILMN_3208881	12	122827603	TG	T	chr12_122827603_TG_T	24	0.0454545	0.549518	0.103672	0.173008	INDEL	26	572	0.98276	ENSG00000183955	ENSG00000183955	NA	rs63624261
QTS000007	ftp://ftp.ebi.ac.uk/pub/databases/spot/eQTL/sumstats/QTS000007/QTD000069/QTD000069.all.tsv.gz	ILMN_3229052	12	122827603	TG	T	chr12_122827603_TG_T	24	0.0454545	0.307622	0.163289	0.159751	INDEL	26	572	0.98276	ENSG00000184209	ENSG00000184209	NA	rs63624261
QTS000007	ftp://ftp.ebi.ac.uk/pub/databases/spot/eQTL/sumstats/QTS000007/QTD000069/QTD000069.all.tsv.gz	ILMN_3236695	12	122827603	TG	T	chr12_122827603_TG_T	24	0.0454545	0.200782	0.241316	0.188168	INDEL	26	572	0.98276	ENSG00000256092	ENSG00000256092	NA	rs63624261
QTS000007	ftp://ftp.ebi.ac.uk/pub/databases/spot/eQTL/sumstats/QTS000007/QTD000069/QTD000069.all.tsv.gz	ILMN_3249006	12	122827603	TG	T	chr12_122827603_TG_T	24	0.0454545	0.646054	-0.0771035	0.167702	INDEL	26	572	0.98276	ENSG00000183955	ENSG00000183955	NA	rs63624261
QTS000007	ftp://ftp.ebi.ac.uk/pub/databases/spot/eQTL/sumstats/QTS000007/QTD000069/QTD000069.all.tsv.gz	ILMN_1651936	12	122828159	CAAAAAAAAAAAAAAAA	C	chr12_122828159_CAAAAAAAAAAAAAAAA_C	25	0.0472028	0.00921476	0.430474	0.164128	INDEL	27	572	0.87844	ENSG00000183955	ENSG00000183955	NA	rs199529307
QTS000007	ftp://ftp.ebi.ac.uk/pub/databases/spot/eQTL/sumstats/QTS000007/QTD000069/QTD000069.all.tsv.gz	ILMN_1654421	12	122828159	CAAAAAAAAAAAAAAAA	C	chr12_122828159_CAAAAAAAAAAAAAAAA_C	25	0.0472028	0.912116	-0.018822	0.170376	INDEL	27	572	0.87844	ENSG00000051825	ENSG00000051825	NA	rs199529307
QTS000007	ftp://ftp.ebi.ac.uk/pub/databases/spot/eQTL/sumstats/QTS000007/QTD000069/QTD000069.all.tsv.gz	ILMN_1654939	12	122828159	CAAAAAAAAAAAAAAAA	C	chr12_122828159_CAAAAAAAAAAAAAAAA_C	25	0.0472028	0.305201	-0.161064	0.156785	INDEL	27	572	0.87844	ENSG00000086598	ENSG00000086598	NA	rs199529307
QTS000007	ftp://ftp.ebi.ac.uk/pub/databases/spot/eQTL/sumstats/QTS000007/QTD000069/QTD000069.all.tsv.gz	ILMN_1662316	12	122828159	CAAAAAAAAAAAAAAAA	C	chr12_122828159_CAAAAAAAAAAAAAAAA_C	25	0.0472028	0.202764	-0.193077	0.151219	INDEL	27	572	0.87844	ENSG00000139719	ENSG00000139719	NA	rs199529307
QTS000007	ftp://ftp.ebi.ac.uk/pub/databases/spot/eQTL/sumstats/QTS000007/QTD000069/QTD000069.all.tsv.gz	ILMN_1663370	12	122828159	CAAAAAAAAAAAAAAAA	C	chr12_122828159_CAAAAAAAAAAAAAAAA_C	25	0.0472028	0.905551	-0.0223793	0.188436	INDEL	27	572	0.87844	ENSG00000130783	ENSG00000130783	NA	rs199529307
QTS000007	ftp://ftp.ebi.ac.uk/pub/databases/spot/eQTL/sumstats/QTS000007/QTD000069/QTD000069.all.tsv.gz	ILMN_1665335	12	122828159	CAAAAAAAAAAAAAAAA	C	chr12_122828159_CAAAAAAAAAAAAAAAA_C	25	0.0472028	0.436056	0.147819	0.189505	INDEL	27	572	0.87844	ENSG00000184047	ENSG00000184047	NA	rs199529307
QTS000007	ftp://ftp.ebi.ac.uk/pub/databases/spot/eQTL/sumstats/QTS000007/QTD000069/QTD000069.all.tsv.gz	ILMN_1665996	12	122828159	CAAAAAAAAAAAAAAAA	C	chr12_122828159_CAAAAAAAAAAAAAAAA_C	25	0.0472028	0.403174	-0.15236	0.181971	INDEL	27	572	0.87844	ENSG00000110987	ENSG00000110987	NA	rs199529307
QTS000007	ftp://ftp.ebi.ac.uk/pub/databases/spot/eQTL/sumstats/QTS000007/QTD000069/QTD000069.all.tsv.gz	ILMN_1667510	12	122828159	CAAAAAAAAAAAAAAAA	C	chr12_122828159_CAAAAAAAAAAAAAAAA_C	25	0.0472028	0.684315	-0.0481514	0.118303	INDEL	27	572	0.87844	ENSG00000130921	ENSG00000130921	NA	rs199529307
QTS000007	ftp://ftp.ebi.ac.uk/pub/databases/spot/eQTL/sumstats/QTS000007/QTD000069/QTD000069.all.tsv.gz	ILMN_1668743	12	122828159	CAAAAAAAAAAAAAAAA	C	chr12_122828159_CAAAAAAAAAAAAAAAA_C	25	0.0472028	0.403405	-0.110424	0.131949	INDEL	27	572	0.87844	ENSG00000150977	ENSG00000150977	NA	rs199529307
QTS000007	ftp://ftp.ebi.ac.uk/pub/databases/spot/eQTL/sumstats/QTS000007/QTD000069/QTD000069.all.tsv.gz	ILMN_1677693	12	122828159	CAAAAAAAAAAAAAAAA	C	chr12_122828159_CAAAAAAAAAAAAAAAA_C	25	0.0472028	0.0174068	0.430076	0.179746	INDEL	27	572	0.87844	ENSG00000255398	ENSG00000255398	NA	rs199529307
QTS000007	ftp://ftp.ebi.ac.uk/pub/databases/spot/eQTL/sumstats/QTS000007/QTD000069/QTD000069.all.tsv.gz	ILMN_1678490	12	122828159	CAAAAAAAAAAAAAAAA	C	chr12_122828159_CAAAAAAAAAAAAAAAA_C	25	0.0472028	0.722243	-0.04594	0.129106	INDEL	27	572	0.87844	ENSG00000150977	ENSG00000150977	NA	rs199529307
QTS000007	ftp://ftp.ebi.ac.uk/pub/databases/spot/eQTL/sumstats/QTS000007/QTD000069/QTD000069.all.tsv.gz	ILMN_1684038	12	122828159	CAAAAAAAAAAAAAAAA	C	chr12_122828159_CAAAAAAAAAAAAAAAA_C	25	0.0472028	0.139645	0.199244	0.134491	INDEL	27	572	0.87844	ENSG00000130779	ENSG00000130779	NA	rs199529307
QTS000007	ftp://ftp.ebi.ac.uk/pub/databases/spot/eQTL/sumstats/QTS000007/QTD000069/QTD000069.all.tsv.gz	ILMN_1692281	12	122828159	CAAAAAAAAAAAAAAAA	C	chr12_122828159_CAAAAAAAAAAAAAAAA_C	25	0.0472028	0.604959	-0.0937151	0.180956	INDEL	27	572	0.87844	ENSG00000197653	ENSG00000197653	NA	rs199529307
QTS000007	ftp://ftp.ebi.ac.uk/pub/databases/spot/eQTL/sumstats/QTS000007/QTD000069/QTD000069.all.tsv.gz	ILMN_1693987	12	122828159	CAAAAAAAAAAAAAAAA	C	chr12_122828159_CAAAAAAAAAAAAAAAA_C	25	0.0472028	0.529501	-0.117543	0.1867	INDEL	27	572	0.87844	ENSG00000175727	ENSG00000175727	NA	rs199529307
QTS000007	ftp://ftp.ebi.ac.uk/pub/databases/spot/eQTL/sumstats/QTS000007/QTD000069/QTD000069.all.tsv.gz	ILMN_1700380	12	122828159	CAAAAAAAAAAAAAAAA	C	chr12_122828159_CAAAAAAAAAAAAAAAA_C	25	0.0472028	0.169835	-0.189802	0.137898	INDEL	27	572	0.87844	ENSG00000185344	ENSG00000185344	NA	rs199529307
QTS000007	ftp://ftp.ebi.ac.uk/pub/databases/spot/eQTL/sumstats/QTS000007/QTD000069/QTD000069.all.tsv.gz	ILMN_1701905	12	122828159	CAAAAAAAAAAAAAAAA	C	chr12_122828159_CAAAAAAAAAAAAAAAA_C	25	0.0472028	0.903194	-0.0233855	0.192092	INDEL	27	572	0.87844	ENSG00000130783	ENSG00000130783	NA	rs199529307
QTS000007	ftp://ftp.ebi.ac.uk/pub/databases/spot/eQTL/sumstats/QTS000007/QTD000069/QTD000069.all.tsv.gz	ILMN_1704019	12	122828159	CAAAAAAAAAAAAAAAA	C	chr12_122828159_CAAAAAAAAAAAAAAAA_C	25	0.0472028	0.811478	0.042079	0.176245	INDEL	27	572	0.87844	ENSG00000111325	ENSG00000111325	NA	rs199529307
QTS000007	ftp://ftp.ebi.ac.uk/pub/databases/spot/eQTL/sumstats/QTS000007/QTD000069/QTD000069.all.tsv.gz	ILMN_1706345	12	122828159	CAAAAAAAAAAAAAAAA	C	chr12_122828159_CAAAAAAAAAAAAAAAA_C	25	0.0472028	0.231045	0.218493	0.182022	INDEL	27	572	0.87844	ENSG00000168778	ENSG00000168778	NA	rs199529307
QTS000007	ftp://ftp.ebi.ac.uk/pub/databases/spot/eQTL/sumstats/QTS000007/QTD000069/QTD000069.all.tsv.gz	ILMN_1706886	12	122828159	CAAAAAAAAAAAAAAAA	C	chr12_122828159_CAAAAAAAAAAAAAAAA_C	25	0.0472028	0.27729	-0.188068	0.172759	INDEL	27	572	0.87844	ENSG00000110987	ENSG00000110987	NA	rs199529307
QTS000007	ftp://ftp.ebi.ac.uk/pub/databases/spot/eQTL/sumstats/QTS000007/QTD000069/QTD000069.all.tsv.gz	ILMN_1710427	12	122828159	CAAAAAAAAAAAAAAAA	C	chr12_122828159_CAAAAAAAAAAAAAAAA_C	25	0.0472028	0.68793	0.0614203	0.15275	INDEL	27	572	0.87844	ENSG00000139722	ENSG00000139722	NA	rs199529307
QTS000007	ftp://ftp.ebi.ac.uk/pub/databases/spot/eQTL/sumstats/QTS000007/QTD000069/QTD000069.all.tsv.gz	ILMN_1711699	12	122828159	CAAAAAAAAAAAAAAAA	C	chr12_122828159_CAAAAAAAAAAAAAAAA_C	25	0.0472028	0.750294	0.0557572	0.17502	INDEL	27	572	0.87844	ENSG00000130787	ENSG00000130787	NA	rs199529307
QTS000007	ftp://ftp.ebi.ac.uk/pub/databases/spot/eQTL/sumstats/QTS000007/QTD000069/QTD000069.all.tsv.gz	ILMN_1723058	12	122828159	CAAAAAAAAAAAAAAAA	C	chr12_122828159_CAAAAAAAAAAAAAAAA_C	25	0.0472028	0.786348	-0.0495067	0.182463	INDEL	27	572	0.87844	ENSG00000130779	ENSG00000130779	NA	rs199529307
QTS000007	ftp://ftp.ebi.ac.uk/pub/databases/spot/eQTL/sumstats/QTS000007/QTD000069/QTD000069.all.tsv.gz	ILMN_1725187	12	122828159	CAAAAAAAAAAAAAAAA	C	chr12_122828159_CAAAAAAAAAAAAAAAA_C	25	0.0472028	0.0274086	-0.374532	0.168887	INDEL	27	572	0.87844	ENSG00000090975	ENSG00000090975	NA	rs199529307
QTS000007	ftp://ftp.ebi.ac.uk/pub/databases/spot/eQTL/sumstats/QTS000007/QTD000069/QTD000069.all.tsv.gz	ILMN_1725571	12	122828159	CAAAAAAAAAAAAAAAA	C	chr12_122828159_CAAAAAAAAAAAAAAAA_C	25	0.0472028	0.840763	0.0364872	0.181429	INDEL	27	572	0.87844	ENSG00000197653	ENSG00000197653	NA	rs199529307
QTS000007	ftp://ftp.ebi.ac.uk/pub/databases/spot/eQTL/sumstats/QTS000007/QTD000069/QTD000069.all.tsv.gz	ILMN_1725666	12	122828159	CAAAAAAAAAAAAAAAA	C	chr12_122828159_CAAAAAAAAAAAAAAAA_C	25	0.0472028	0.571194	-0.10147	0.178964	INDEL	27	572	0.87844	ENSG00000111358	ENSG00000111358	NA	rs199529307
QTS000007	ftp://ftp.ebi.ac.uk/pub/databases/spot/eQTL/sumstats/QTS000007/QTD000069/QTD000069.all.tsv.gz	ILMN_1732516	12	122828159	CAAAAAAAAAAAAAAAA	C	chr12_122828159_CAAAAAAAAAAAAAAAA_C	25	0.0472028	0.905554	-0.0199782	0.168224	INDEL	27	572	0.87844	ENSG00000184445	ENSG00000184445	NA	rs199529307
QTS000007	ftp://ftp.ebi.ac.uk/pub/databases/spot/eQTL/sumstats/QTS000007/QTD000069/QTD000069.all.tsv.gz	ILMN_1732767	12	122828159	CAAAAAAAAAAAAAAAA	C	chr12_122828159_CAAAAAAAAAAAAAAAA_C	25	0.0472028	0.215316	-0.196443	0.158168	INDEL	27	572	0.87844	ENSG00000110801	ENSG00000110801	NA	rs199529307
QTS000007	ftp://ftp.ebi.ac.uk/pub/databases/spot/eQTL/sumstats/QTS000007/QTD000069/QTD000069.all.tsv.gz	ILMN_1739943	12	122828159	CAAAAAAAAAAAAAAAA	C	chr12_122828159_CAAAAAAAAAAAAAAAA_C	25	0.0472028	0.166233	0.173996	0.125344	INDEL	27	572	0.87844	ENSG00000139697	ENSG00000139697	NA	rs199529307
QTS000007	ftp://ftp.ebi.ac.uk/pub/databases/spot/eQTL/sumstats/QTS000007/QTD000069/QTD000069.all.tsv.gz	ILMN_1745688	12	122828159	CAAAAAAAAAAAAAAAA	C	chr12_122828159_CAAAAAAAAAAAAAAAA_C	25	0.0472028	0.558957	-0.109662	0.18742	INDEL	27	572	0.87844	ENSG00000158104	ENSG00000158104	NA	rs199529307
QTS000007	ftp://ftp.ebi.ac.uk/pub/databases/spot/eQTL/sumstats/QTS000007/QTD000069/QTD000069.all.tsv.gz	ILMN_1750497	12	122828159	CAAAAAAAAAAAAAAAA	C	chr12_122828159_CAAAAAAAAAAAAAAAA_C	25	0.0472028	0.566446	-0.10542	0.183659	INDEL	27	572	0.87844	ENSG00000182782	ENSG00000182782	NA	rs199529307
QTS000007	ftp://ftp.ebi.ac.uk/pub/databases/spot/eQTL/sumstats/QTS000007/QTD000069/QTD000069.all.tsv.gz	ILMN_1753716	12	122828159	CAAAAAAAAAAAAAAAA	C	chr12_122828159_CAAAAAAAAAAAAAAAA_C	25	0.0472028	0.706756	0.0405271	0.107609	INDEL	27	572	0.87844	ENSG00000111361	ENSG00000111361	NA	rs199529307
QTS000007	ftp://ftp.ebi.ac.uk/pub/databases/spot/eQTL/sumstats/QTS000007/QTD000069/QTD000069.all.tsv.gz	ILMN_1757910	12	122828159	CAAAAAAAAAAAAAAAA	C	chr12_122828159_CAAAAAAAAAAAAAAAA_C	25	0.0472028	0.544208	0.11613	0.191246	INDEL	27	572	0.87844	ENSG00000130787	ENSG00000130787	NA	rs199529307
QTS000007	ftp://ftp.ebi.ac.uk/pub/databases/spot/eQTL/sumstats/QTS000007/QTD000069/QTD000069.all.tsv.gz	ILMN_1760954	12	122828159	CAAAAAAAAAAAAAAAA	C	chr12_122828159_CAAAAAAAAAAAAAAAA_C	25	0.0472028	0.000622936	0.392493	0.113373	INDEL	27	572	0.87844	ENSG00000139726	ENSG00000139726	NA	rs199529307
QTS000007	ftp://ftp.ebi.ac.uk/pub/databases/spot/eQTL/sumstats/QTS000007/QTD000069/QTD000069.all.tsv.gz	ILMN_1771260	12	122828159	CAAAAAAAAAAAAAAAA	C	chr12_122828159_CAAAAAAAAAAAAAAAA_C	25	0.0472028	0.851681	-0.0366537	0.195849	INDEL	27	572	0.87844	ENSG00000176383	ENSG00000176383	NA	rs199529307
QTS000007	ftp://ftp.ebi.ac.uk/pub/databases/spot/eQTL/sumstats/QTS000007/QTD000069/QTD000069.all.tsv.gz	ILMN_1772845	12	122828159	CAAAAAAAAAAAAAAAA	C	chr12_122828159_CAAAAAAAAAAAAAAAA_C	25	0.0472028	0.118781	0.209861	0.134108	INDEL	27	572	0.87844	ENSG00000184209	ENSG00000184209	NA	rs199529307
QTS000007	ftp://ftp.ebi.ac.uk/pub/databases/spot/eQTL/sumstats/QTS000007/QTD000069/QTD000069.all.tsv.gz	ILMN_1779835	12	122828159	CAAAAAAAAAAAAAAAA	C	chr12_122828159_CAAAAAAAAAAAAAAAA_C	25	0.0472028	0.0147904	0.450018	0.183443	INDEL	27	572	0.87844	ENSG00000182196	ENSG00000182196	NA	rs199529307
QTS000007	ftp://ftp.ebi.ac.uk/pub/databases/spot/eQTL/sumstats/QTS000007/QTD000069/QTD000069.all.tsv.gz	ILMN_1787845	12	122828159	CAAAAAAAAAAAAAAAA	C	chr12_122828159_CAAAAAAAAAAAAAAAA_C	25	0.0472028	0.555495	-0.113455	0.192204	INDEL	27	572	0.87844	ENSG00000130787	ENSG00000130787	NA	rs199529307
QTS000007	ftp://ftp.ebi.ac.uk/pub/databases/spot/eQTL/sumstats/QTS000007/QTD000069/QTD000069.all.tsv.gz	ILMN_1788928	12	122828159	CAAAAAAAAAAAAAAAA	C	chr12_122828159_CAAAAAAAAAAAAAAAA_C	25	0.0472028	0.5481	0.110887	0.184392	INDEL	27	572	0.87844	ENSG00000150967	ENSG00000150967	NA	rs199529307
QTS000007	ftp://ftp.ebi.ac.uk/pub/databases/spot/eQTL/sumstats/QTS000007/QTD000069/QTD000069.all.tsv.gz	ILMN_1791149	12	122828159	CAAAAAAAAAAAAAAAA	C	chr12_122828159_CAAAAAAAAAAAAAAAA_C	25	0.0472028	0.481562	0.0652625	0.0926019	INDEL	27	572	0.87844	ENSG00000182196	ENSG00000182196	NA	rs199529307
QTS000007	ftp://ftp.ebi.ac.uk/pub/databases/spot/eQTL/sumstats/QTS000007/QTD000069/QTD000069.all.tsv.gz	ILMN_1792092	12	122828159	CAAAAAAAAAAAAAAAA	C	chr12_122828159_CAAAAAAAAAAAAAAAA_C	25	0.0472028	0.797685	-0.0290117	0.113063	INDEL	27	572	0.87844	ENSG00000033030	ENSG00000033030	NA	rs199529307
QTS000007	ftp://ftp.ebi.ac.uk/pub/databases/spot/eQTL/sumstats/QTS000007/QTD000069/QTD000069.all.tsv.gz	ILMN_1797425	12	122828159	CAAAAAAAAAAAAAAAA	C	chr12_122828159_CAAAAAAAAAAAAAAAA_C	25	0.0472028	0.403444	0.111206	0.132895	INDEL	27	572	0.87844	ENSG00000111364	ENSG00000111364	NA	rs199529307
QTS000007	ftp://ftp.ebi.ac.uk/pub/databases/spot/eQTL/sumstats/QTS000007/QTD000069/QTD000069.all.tsv.gz	ILMN_1800341	12	122828159	CAAAAAAAAAAAAAAAA	C	chr12_122828159_CAAAAAAAAAAAAAAAA_C	25	0.0472028	0.163707	0.245805	0.176015	INDEL	27	572	0.87844	ENSG00000158023	ENSG00000158023	NA	rs199529307
QTS000007	ftp://ftp.ebi.ac.uk/pub/databases/spot/eQTL/sumstats/QTS000007/QTD000069/QTD000069.all.tsv.gz	ILMN_1805643	12	122828159	CAAAAAAAAAAAAAAAA	C	chr12_122828159_CAAAAAAAAAAAAAAAA_C	25	0.0472028	0.385293	0.162295	0.186634	INDEL	27	572	0.87844	ENSG00000188026	ENSG00000188026	NA	rs199529307
QTS000007	ftp://ftp.ebi.ac.uk/pub/databases/spot/eQTL/sumstats/QTS000007/QTD000069/QTD000069.all.tsv.gz	ILMN_1811272	12	122828159	CAAAAAAAAAAAAAAAA	C	chr12_122828159_CAAAAAAAAAAAAAAAA_C	25	0.0472028	0.577676	-0.0995869	0.178645	INDEL	27	572	0.87844	ENSG00000196917	ENSG00000196917	NA	rs199529307
QTS000007	ftp://ftp.ebi.ac.uk/pub/databases/spot/eQTL/sumstats/QTS000007/QTD000069/QTD000069.all.tsv.gz	ILMN_1812721	12	122828159	CAAAAAAAAAAAAAAAA	C	chr12_122828159_CAAAAAAAAAAAAAAAA_C	25	0.0472028	0.99966	7.84991e-05	0.183896	INDEL	27	572	0.87844	ENSG00000130787	ENSG00000130787	NA	rs199529307
QTS000007	ftp://ftp.ebi.ac.uk/pub/databases/spot/eQTL/sumstats/QTS000007/QTD000069/QTD000069.all.tsv.gz	ILMN_1849192	12	122828159	CAAAAAAAAAAAAAAAA	C	chr12_122828159_CAAAAAAAAAAAAAAAA_C	25	0.0472028	0.0200546	-0.426381	0.182281	INDEL	27	572	0.87844	ENSG00000256546	ENSG00000256546	NA	rs199529307
QTS000007	ftp://ftp.ebi.ac.uk/pub/databases/spot/eQTL/sumstats/QTS000007/QTD000069/QTD000069.all.tsv.gz	ILMN_2133125	12	122828159	CAAAAAAAAAAAAAAAA	C	chr12_122828159_CAAAAAAAAAAAAAAAA_C	25	0.0472028	0.951512	0.0117848	0.193622	INDEL	27	572	0.87844	ENSG00000158113	ENSG00000158113	NA	rs199529307
QTS000007	ftp://ftp.ebi.ac.uk/pub/databases/spot/eQTL/sumstats/QTS000007/QTD000069/QTD000069.all.tsv.gz	ILMN_2161848	12	122828159	CAAAAAAAAAAAAAAAA	C	chr12_122828159_CAAAAAAAAAAAAAAAA_C	25	0.0472028	0.663321	0.0844135	0.193693	INDEL	27	572	0.87844	ENSG00000196917	ENSG00000196917	NA	rs199529307
QTS000007	ftp://ftp.ebi.ac.uk/pub/databases/spot/eQTL/sumstats/QTS000007/QTD000069/QTD000069.all.tsv.gz	ILMN_2201866	12	122828159	CAAAAAAAAAAAAAAAA	C	chr12_122828159_CAAAAAAAAAAAAAAAA_C	25	0.0472028	0.480226	0.13144	0.185935	INDEL	27	572	0.87844	ENSG00000204671	ENSG00000204671	NA	rs199529307
QTS000007	ftp://ftp.ebi.ac.uk/pub/databases/spot/eQTL/sumstats/QTS000007/QTD000069/QTD000069.all.tsv.gz	ILMN_2288402	12	122828159	CAAAAAAAAAAAAAAAA	C	chr12_122828159_CAAAAAAAAAAAAAAAA_C	25	0.0472028	0.744076	0.0626107	0.191591	INDEL	27	572	0.87844	ENSG00000130787	ENSG00000130787	NA	rs199529307
QTS000007	ftp://ftp.ebi.ac.uk/pub/databases/spot/eQTL/sumstats/QTS000007/QTD000069/QTD000069.all.tsv.gz	ILMN_2310589	12	122828159	CAAAAAAAAAAAAAAAA	C	chr12_122828159_CAAAAAAAAAAAAAAAA_C	25	0.0472028	0.868057	0.0221296	0.133082	INDEL	27	572	0.87844	ENSG00000184047	ENSG00000184047	NA	rs199529307
QTS000007	ftp://ftp.ebi.ac.uk/pub/databases/spot/eQTL/sumstats/QTS000007/QTD000069/QTD000069.all.tsv.gz	ILMN_2332990	12	122828159	CAAAAAAAAAAAAAAAA	C	chr12_122828159_CAAAAAAAAAAAAAAAA_C	25	0.0472028	0.861856	0.0240168	0.137887	INDEL	27	572	0.87844	ENSG00000184047	ENSG00000184047	NA	rs199529307
QTS000007	ftp://ftp.ebi.ac.uk/pub/databases/spot/eQTL/sumstats/QTS000007/QTD000069/QTD000069.all.tsv.gz	ILMN_2343047	12	122828159	CAAAAAAAAAAAAAAAA	C	chr12_122828159_CAAAAAAAAAAAAAAAA_C	25	0.0472028	0.65525	-0.0850261	0.190226	INDEL	27	572	0.87844	ENSG00000150967	ENSG00000150967	NA	rs199529307
QTS000007	ftp://ftp.ebi.ac.uk/pub/databases/spot/eQTL/sumstats/QTS000007/QTD000069/QTD000069.all.tsv.gz	ILMN_2343048	12	122828159	CAAAAAAAAAAAAAAAA	C	chr12_122828159_CAAAAAAAAAAAAAAAA_C	25	0.0472028	0.831111	-0.0390532	0.182934	INDEL	27	572	0.87844	ENSG00000150967	ENSG00000150967	NA	rs199529307
QTS000007	ftp://ftp.ebi.ac.uk/pub/databases/spot/eQTL/sumstats/QTS000007/QTD000069/QTD000069.all.tsv.gz	ILMN_2358277	12	122828159	CAAAAAAAAAAAAAAAA	C	chr12_122828159_CAAAAAAAAAAAAAAAA_C	25	0.0472028	0.0878892	0.177109	0.103402	INDEL	27	572	0.87844	ENSG00000111011	ENSG00000111011	NA	rs199529307
QTS000007	ftp://ftp.ebi.ac.uk/pub/databases/spot/eQTL/sumstats/QTS000007/QTD000069/QTD000069.all.tsv.gz	ILMN_2358278	12	122828159	CAAAAAAAAAAAAAAAA	C	chr12_122828159_CAAAAAAAAAAAAAAAA_C	25	0.0472028	0.460863	0.109512	0.148294	INDEL	27	572	0.87844	ENSG00000111011	ENSG00000111011	NA	rs199529307
QTS000007	ftp://ftp.ebi.ac.uk/pub/databases/spot/eQTL/sumstats/QTS000007/QTD000069/QTD000069.all.tsv.gz	ILMN_2378081	12	122828159	CAAAAAAAAAAAAAAAA	C	chr12_122828159_CAAAAAAAAAAAAAAAA_C	25	0.0472028	0.965685	-0.00800086	0.185805	INDEL	27	572	0.87844	ENSG00000110987	ENSG00000110987	NA	rs199529307
QTS000007	ftp://ftp.ebi.ac.uk/pub/databases/spot/eQTL/sumstats/QTS000007/QTD000069/QTD000069.all.tsv.gz	ILMN_2393144	12	122828159	CAAAAAAAAAAAAAAAA	C	chr12_122828159_CAAAAAAAAAAAAAAAA_C	25	0.0472028	0.58033	0.0510206	0.0921665	INDEL	27	572	0.87844	ENSG00000182196	ENSG00000182196	NA	rs199529307
QTS000007	ftp://ftp.ebi.ac.uk/pub/databases/spot/eQTL/sumstats/QTS000007/QTD000069/QTD000069.all.tsv.gz	ILMN_2395285	12	122828159	CAAAAAAAAAAAAAAAA	C	chr12_122828159_CAAAAAAAAAAAAAAAA_C	25	0.0472028	0.186052	-0.141033	0.106383	INDEL	27	572	0.87844	ENSG00000184209	ENSG00000184209	NA	rs199529307
QTS000007	ftp://ftp.ebi.ac.uk/pub/databases/spot/eQTL/sumstats/QTS000007/QTD000069/QTD000069.all.tsv.gz	ILMN_2396148	12	122828159	CAAAAAAAAAAAAAAAA	C	chr12_122828159_CAAAAAAAAAAAAAAAA_C	25	0.0472028	0.686966	0.0778919	0.193084	INDEL	27	572	0.87844	ENSG00000130787	ENSG00000130787	NA	rs199529307
QTS000007	ftp://ftp.ebi.ac.uk/pub/databases/spot/eQTL/sumstats/QTS000007/QTD000069/QTD000069.all.tsv.gz	ILMN_2404085	12	122828159	CAAAAAAAAAAAAAAAA	C	chr12_122828159_CAAAAAAAAAAAAAAAA_C	25	0.0472028	0.0115629	0.236013	0.0928268	INDEL	27	572	0.87844	ENSG00000130779	ENSG00000130779	NA	rs199529307
QTS000007	ftp://ftp.ebi.ac.uk/pub/databases/spot/eQTL/sumstats/QTS000007/QTD000069/QTD000069.all.tsv.gz	ILMN_3208881	12	122828159	CAAAAAAAAAAAAAAAA	C	chr12_122828159_CAAAAAAAAAAAAAAAA_C	25	0.0472028	0.677194	0.0720512	0.17289	INDEL	27	572	0.87844	ENSG00000183955	ENSG00000183955	NA	rs199529307
QTS000007	ftp://ftp.ebi.ac.uk/pub/databases/spot/eQTL/sumstats/QTS000007/QTD000069/QTD000069.all.tsv.gz	ILMN_3229052	12	122828159	CAAAAAAAAAAAAAAAA	C	chr12_122828159_CAAAAAAAAAAAAAAAA_C	25	0.0472028	0.336774	0.153599	0.159623	INDEL	27	572	0.87844	ENSG00000184209	ENSG00000184209	NA	rs199529307
QTS000007	ftp://ftp.ebi.ac.uk/pub/databases/spot/eQTL/sumstats/QTS000007/QTD000069/QTD000069.all.tsv.gz	ILMN_3236695	12	122828159	CAAAAAAAAAAAAAAAA	C	chr12_122828159_CAAAAAAAAAAAAAAAA_C	25	0.0472028	0.217882	0.23221	0.188017	INDEL	27	572	0.87844	ENSG00000256092	ENSG00000256092	NA	rs199529307
QTS000007	ftp://ftp.ebi.ac.uk/pub/databases/spot/eQTL/sumstats/QTS000007/QTD000069/QTD000069.all.tsv.gz	ILMN_3249006	12	122828159	CAAAAAAAAAAAAAAAA	C	chr12_122828159_CAAAAAAAAAAAAAAAA_C	25	0.0472028	0.583676	-0.0919056	0.167503	INDEL	27	572	0.87844	ENSG00000183955	ENSG00000183955	NA	rs199529307
QTS000007	ftp://ftp.ebi.ac.uk/pub/databases/spot/eQTL/sumstats/QTS000007/QTD000069/QTD000069.all.tsv.gz	ILMN_1651936	12	122828228	GTTAT	G	chr12_122828228_GTTAT_G	24	0.041958	0.0374663	-0.398125	0.190406	INDEL	548	572	0.59066	ENSG00000183955	ENSG00000183955	NA	rs142203370
QTS000007	ftp://ftp.ebi.ac.uk/pub/databases/spot/eQTL/sumstats/QTS000007/QTD000069/QTD000069.all.tsv.gz	ILMN_1651936	12	122828228	GTTAT	G	chr12_122828228_GTTAT_G	24	0.041958	0.0374663	-0.398125	0.190406	INDEL	548	572	0.59066	ENSG00000183955	ENSG00000183955	NA	rs570950727
QTS000007	ftp://ftp.ebi.ac.uk/pub/databases/spot/eQTL/sumstats/QTS000007/QTD000069/QTD000069.all.tsv.gz	ILMN_1654421	12	122828228	GTTAT	G	chr12_122828228_GTTAT_G	24	0.041958	0.372774	0.175408	0.196477	INDEL	548	572	0.59066	ENSG00000051825	ENSG00000051825	NA	rs142203370
QTS000007	ftp://ftp.ebi.ac.uk/pub/databases/spot/eQTL/sumstats/QTS000007/QTD000069/QTD000069.all.tsv.gz	ILMN_1654421	12	122828228	GTTAT	G	chr12_122828228_GTTAT_G	24	0.041958	0.372774	0.175408	0.196477	INDEL	548	572	0.59066	ENSG00000051825	ENSG00000051825	NA	rs570950727
QTS000007	ftp://ftp.ebi.ac.uk/pub/databases/spot/eQTL/sumstats/QTS000007/QTD000069/QTD000069.all.tsv.gz	ILMN_1654939	12	122828228	GTTAT	G	chr12_122828228_GTTAT_G	24	0.041958	0.821611	-0.0409407	0.181401	INDEL	548	572	0.59066	ENSG00000086598	ENSG00000086598	NA	rs142203370
QTS000007	ftp://ftp.ebi.ac.uk/pub/databases/spot/eQTL/sumstats/QTS000007/QTD000069/QTD000069.all.tsv.gz	ILMN_1654939	12	122828228	GTTAT	G	chr12_122828228_GTTAT_G	24	0.041958	0.821611	-0.0409407	0.181401	INDEL	548	572	0.59066	ENSG00000086598	ENSG00000086598	NA	rs570950727
QTS000007	ftp://ftp.ebi.ac.uk/pub/databases/spot/eQTL/sumstats/QTS000007/QTD000069/QTD000069.all.tsv.gz	ILMN_1662316	12	122828228	GTTAT	G	chr12_122828228_GTTAT_G	24	0.041958	0.247178	-0.202639	0.174729	INDEL	548	572	0.59066	ENSG00000139719	ENSG00000139719	NA	rs142203370
QTS000007	ftp://ftp.ebi.ac.uk/pub/databases/spot/eQTL/sumstats/QTS000007/QTD000069/QTD000069.all.tsv.gz	ILMN_1662316	12	122828228	GTTAT	G	chr12_122828228_GTTAT_G	24	0.041958	0.247178	-0.202639	0.174729	INDEL	548	572	0.59066	ENSG00000139719	ENSG00000139719	NA	rs570950727
QTS000007	ftp://ftp.ebi.ac.uk/pub/databases/spot/eQTL/sumstats/QTS000007/QTD000069/QTD000069.all.tsv.gz	ILMN_1663370	12	122828228	GTTAT	G	chr12_122828228_GTTAT_G	24	0.041958	0.398306	-0.183865	0.217337	INDEL	548	572	0.59066	ENSG00000130783	ENSG00000130783	NA	rs142203370
QTS000007	ftp://ftp.ebi.ac.uk/pub/databases/spot/eQTL/sumstats/QTS000007/QTD000069/QTD000069.all.tsv.gz	ILMN_1663370	12	122828228	GTTAT	G	chr12_122828228_GTTAT_G	24	0.041958	0.398306	-0.183865	0.217337	INDEL	548	572	0.59066	ENSG00000130783	ENSG00000130783	NA	rs570950727
QTS000007	ftp://ftp.ebi.ac.uk/pub/databases/spot/eQTL/sumstats/QTS000007/QTD000069/QTD000069.all.tsv.gz	ILMN_1665335	12	122828228	GTTAT	G	chr12_122828228_GTTAT_G	24	0.041958	0.0708235	0.394997	0.21778	INDEL	548	572	0.59066	ENSG00000184047	ENSG00000184047	NA	rs142203370
QTS000007	ftp://ftp.ebi.ac.uk/pub/databases/spot/eQTL/sumstats/QTS000007/QTD000069/QTD000069.all.tsv.gz	ILMN_1665335	12	122828228	GTTAT	G	chr12_122828228_GTTAT_G	24	0.041958	0.0708235	0.394997	0.21778	INDEL	548	572	0.59066	ENSG00000184047	ENSG00000184047	NA	rs570950727
QTS000007	ftp://ftp.ebi.ac.uk/pub/databases/spot/eQTL/sumstats/QTS000007/QTD000069/QTD000069.all.tsv.gz	ILMN_1665996	12	122828228	GTTAT	G	chr12_122828228_GTTAT_G	24	0.041958	0.76513	-0.0629171	0.210389	INDEL	548	572	0.59066	ENSG00000110987	ENSG00000110987	NA	rs142203370
QTS000007	ftp://ftp.ebi.ac.uk/pub/databases/spot/eQTL/sumstats/QTS000007/QTD000069/QTD000069.all.tsv.gz	ILMN_1665996	12	122828228	GTTAT	G	chr12_122828228_GTTAT_G	24	0.041958	0.76513	-0.0629171	0.210389	INDEL	548	572	0.59066	ENSG00000110987	ENSG00000110987	NA	rs570950727
QTS000007	ftp://ftp.ebi.ac.uk/pub/databases/spot/eQTL/sumstats/QTS000007/QTD000069/QTD000069.all.tsv.gz	ILMN_1667510	12	122828228	GTTAT	G	chr12_122828228_GTTAT_G	24	0.041958	0.132939	-0.205116	0.136096	INDEL	548	572	0.59066	ENSG00000130921	ENSG00000130921	NA	rs142203370
QTS000007	ftp://ftp.ebi.ac.uk/pub/databases/spot/eQTL/sumstats/QTS000007/QTD000069/QTD000069.all.tsv.gz	ILMN_1667510	12	122828228	GTTAT	G	chr12_122828228_GTTAT_G	24	0.041958	0.132939	-0.205116	0.136096	INDEL	548	572	0.59066	ENSG00000130921	ENSG00000130921	NA	rs570950727
QTS000007	ftp://ftp.ebi.ac.uk/pub/databases/spot/eQTL/sumstats/QTS000007/QTD000069/QTD000069.all.tsv.gz	ILMN_1668743	12	122828228	GTTAT	G	chr12_122828228_GTTAT_G	24	0.041958	0.275382	-0.166398	0.152245	INDEL	548	572	0.59066	ENSG00000150977	ENSG00000150977	NA	rs142203370
QTS000007	ftp://ftp.ebi.ac.uk/pub/databases/spot/eQTL/sumstats/QTS000007/QTD000069/QTD000069.all.tsv.gz	ILMN_1668743	12	122828228	GTTAT	G	chr12_122828228_GTTAT_G	24	0.041958	0.275382	-0.166398	0.152245	INDEL	548	572	0.59066	ENSG00000150977	ENSG00000150977	NA	rs570950727
QTS000007	ftp://ftp.ebi.ac.uk/pub/databases/spot/eQTL/sumstats/QTS000007/QTD000069/QTD000069.all.tsv.gz	ILMN_1677693	12	122828228	GTTAT	G	chr12_122828228_GTTAT_G	24	0.041958	0.733338	0.0715224	0.209719	INDEL	548	572	0.59066	ENSG00000255398	ENSG00000255398	NA	rs142203370
QTS000007	ftp://ftp.ebi.ac.uk/pub/databases/spot/eQTL/sumstats/QTS000007/QTD000069/QTD000069.all.tsv.gz	ILMN_1677693	12	122828228	GTTAT	G	chr12_122828228_GTTAT_G	24	0.041958	0.733338	0.0715224	0.209719	INDEL	548	572	0.59066	ENSG00000255398	ENSG00000255398	NA	rs570950727
QTS000007	ftp://ftp.ebi.ac.uk/pub/databases/spot/eQTL/sumstats/QTS000007/QTD000069/QTD000069.all.tsv.gz	ILMN_1678490	12	122828228	GTTAT	G	chr12_122828228_GTTAT_G	24	0.041958	0.531599	-0.0933459	0.149027	INDEL	548	572	0.59066	ENSG00000150977	ENSG00000150977	NA	rs142203370
QTS000007	ftp://ftp.ebi.ac.uk/pub/databases/spot/eQTL/sumstats/QTS000007/QTD000069/QTD000069.all.tsv.gz	ILMN_1678490	12	122828228	GTTAT	G	chr12_122828228_GTTAT_G	24	0.041958	0.531599	-0.0933459	0.149027	INDEL	548	572	0.59066	ENSG00000150977	ENSG00000150977	NA	rs570950727
QTS000007	ftp://ftp.ebi.ac.uk/pub/databases/spot/eQTL/sumstats/QTS000007/QTD000069/QTD000069.all.tsv.gz	ILMN_1684038	12	122828228	GTTAT	G	chr12_122828228_GTTAT_G	24	0.041958	0.459006	-0.115524	0.155789	INDEL	548	572	0.59066	ENSG00000130779	ENSG00000130779	NA	rs142203370
QTS000007	ftp://ftp.ebi.ac.uk/pub/databases/spot/eQTL/sumstats/QTS000007/QTD000069/QTD000069.all.tsv.gz	ILMN_1684038	12	122828228	GTTAT	G	chr12_122828228_GTTAT_G	24	0.041958	0.459006	-0.115524	0.155789	INDEL	548	572	0.59066	ENSG00000130779	ENSG00000130779	NA	rs570950727
QTS000007	ftp://ftp.ebi.ac.uk/pub/databases/spot/eQTL/sumstats/QTS000007/QTD000069/QTD000069.all.tsv.gz	ILMN_1692281	12	122828228	GTTAT	G	chr12_122828228_GTTAT_G	24	0.041958	0.528969	0.131708	0.20893	INDEL	548	572	0.59066	ENSG00000197653	ENSG00000197653	NA	rs142203370
QTS000007	ftp://ftp.ebi.ac.uk/pub/databases/spot/eQTL/sumstats/QTS000007/QTD000069/QTD000069.all.tsv.gz	ILMN_1692281	12	122828228	GTTAT	G	chr12_122828228_GTTAT_G	24	0.041958	0.528969	0.131708	0.20893	INDEL	548	572	0.59066	ENSG00000197653	ENSG00000197653	NA	rs570950727
QTS000007	ftp://ftp.ebi.ac.uk/pub/databases/spot/eQTL/sumstats/QTS000007/QTD000069/QTD000069.all.tsv.gz	ILMN_1693987	12	122828228	GTTAT	G	chr12_122828228_GTTAT_G	24	0.041958	0.591543	0.115859	0.215657	INDEL	548	572	0.59066	ENSG00000175727	ENSG00000175727	NA	rs142203370
QTS000007	ftp://ftp.ebi.ac.uk/pub/databases/spot/eQTL/sumstats/QTS000007/QTD000069/QTD000069.all.tsv.gz	ILMN_1693987	12	122828228	GTTAT	G	chr12_122828228_GTTAT_G	24	0.041958	0.591543	0.115859	0.215657	INDEL	548	572	0.59066	ENSG00000175727	ENSG00000175727	NA	rs570950727
QTS000007	ftp://ftp.ebi.ac.uk/pub/databases/spot/eQTL/sumstats/QTS000007/QTD000069/QTD000069.all.tsv.gz	ILMN_1700380	12	122828228	GTTAT	G	chr12_122828228_GTTAT_G	24	0.041958	0.338144	0.153083	0.159539	INDEL	548	572	0.59066	ENSG00000185344	ENSG00000185344	NA	rs142203370
QTS000007	ftp://ftp.ebi.ac.uk/pub/databases/spot/eQTL/sumstats/QTS000007/QTD000069/QTD000069.all.tsv.gz	ILMN_1700380	12	122828228	GTTAT	G	chr12_122828228_GTTAT_G	24	0.041958	0.338144	0.153083	0.159539	INDEL	548	572	0.59066	ENSG00000185344	ENSG00000185344	NA	rs570950727
QTS000007	ftp://ftp.ebi.ac.uk/pub/databases/spot/eQTL/sumstats/QTS000007/QTD000069/QTD000069.all.tsv.gz	ILMN_1701905	12	122828228	GTTAT	G	chr12_122828228_GTTAT_G	24	0.041958	0.852441	0.0413012	0.221832	INDEL	548	572	0.59066	ENSG00000130783	ENSG00000130783	NA	rs142203370
QTS000007	ftp://ftp.ebi.ac.uk/pub/databases/spot/eQTL/sumstats/QTS000007/QTD000069/QTD000069.all.tsv.gz	ILMN_1701905	12	122828228	GTTAT	G	chr12_122828228_GTTAT_G	24	0.041958	0.852441	0.0413012	0.221832	INDEL	548	572	0.59066	ENSG00000130783	ENSG00000130783	NA	rs570950727
QTS000007	ftp://ftp.ebi.ac.uk/pub/databases/spot/eQTL/sumstats/QTS000007/QTD000069/QTD000069.all.tsv.gz	ILMN_1704019	12	122828228	GTTAT	G	chr12_122828228_GTTAT_G	24	0.041958	0.840885	0.0409034	0.203546	INDEL	548	572	0.59066	ENSG00000111325	ENSG00000111325	NA	rs142203370
QTS000007	ftp://ftp.ebi.ac.uk/pub/databases/spot/eQTL/sumstats/QTS000007/QTD000069/QTD000069.all.tsv.gz	ILMN_1704019	12	122828228	GTTAT	G	chr12_122828228_GTTAT_G	24	0.041958	0.840885	0.0409034	0.203546	INDEL	548	572	0.59066	ENSG00000111325	ENSG00000111325	NA	rs570950727
QTS000007	ftp://ftp.ebi.ac.uk/pub/databases/spot/eQTL/sumstats/QTS000007/QTD000069/QTD000069.all.tsv.gz	ILMN_1706345	12	122828228	GTTAT	G	chr12_122828228_GTTAT_G	24	0.041958	0.0903434	-0.35634	0.209654	INDEL	548	572	0.59066	ENSG00000168778	ENSG00000168778	NA	rs142203370
QTS000007	ftp://ftp.ebi.ac.uk/pub/databases/spot/eQTL/sumstats/QTS000007/QTD000069/QTD000069.all.tsv.gz	ILMN_1706345	12	122828228	GTTAT	G	chr12_122828228_GTTAT_G	24	0.041958	0.0903434	-0.35634	0.209654	INDEL	548	572	0.59066	ENSG00000168778	ENSG00000168778	NA	rs570950727
QTS000007	ftp://ftp.ebi.ac.uk/pub/databases/spot/eQTL/sumstats/QTS000007/QTD000069/QTD000069.all.tsv.gz	ILMN_1706886	12	122828228	GTTAT	G	chr12_122828228_GTTAT_G	24	0.041958	0.136577	0.297321	0.199131	INDEL	548	572	0.59066	ENSG00000110987	ENSG00000110987	NA	rs142203370
QTS000007	ftp://ftp.ebi.ac.uk/pub/databases/spot/eQTL/sumstats/QTS000007/QTD000069/QTD000069.all.tsv.gz	ILMN_1706886	12	122828228	GTTAT	G	chr12_122828228_GTTAT_G	24	0.041958	0.136577	0.297321	0.199131	INDEL	548	572	0.59066	ENSG00000110987	ENSG00000110987	NA	rs570950727
QTS000007	ftp://ftp.ebi.ac.uk/pub/databases/spot/eQTL/sumstats/QTS000007/QTD000069/QTD000069.all.tsv.gz	ILMN_1710427	12	122828228	GTTAT	G	chr12_122828228_GTTAT_G	24	0.041958	0.407743	-0.146127	0.176235	INDEL	548	572	0.59066	ENSG00000139722	ENSG00000139722	NA	rs142203370
QTS000007	ftp://ftp.ebi.ac.uk/pub/databases/spot/eQTL/sumstats/QTS000007/QTD000069/QTD000069.all.tsv.gz	ILMN_1710427	12	122828228	GTTAT	G	chr12_122828228_GTTAT_G	24	0.041958	0.407743	-0.146127	0.176235	INDEL	548	572	0.59066	ENSG00000139722	ENSG00000139722	NA	rs570950727
QTS000007	ftp://ftp.ebi.ac.uk/pub/databases/spot/eQTL/sumstats/QTS000007/QTD000069/QTD000069.all.tsv.gz	ILMN_1711699	12	122828228	GTTAT	G	chr12_122828228_GTTAT_G	24	0.041958	0.57234	-0.114215	0.202044	INDEL	548	572	0.59066	ENSG00000130787	ENSG00000130787	NA	rs142203370
QTS000007	ftp://ftp.ebi.ac.uk/pub/databases/spot/eQTL/sumstats/QTS000007/QTD000069/QTD000069.all.tsv.gz	ILMN_1711699	12	122828228	GTTAT	G	chr12_122828228_GTTAT_G	24	0.041958	0.57234	-0.114215	0.202044	INDEL	548	572	0.59066	ENSG00000130787	ENSG00000130787	NA	rs570950727
QTS000007	ftp://ftp.ebi.ac.uk/pub/databases/spot/eQTL/sumstats/QTS000007/QTD000069/QTD000069.all.tsv.gz	ILMN_1723058	12	122828228	GTTAT	G	chr12_122828228_GTTAT_G	24	0.041958	0.372741	0.187886	0.21044	INDEL	548	572	0.59066	ENSG00000130779	ENSG00000130779	NA	rs142203370
QTS000007	ftp://ftp.ebi.ac.uk/pub/databases/spot/eQTL/sumstats/QTS000007/QTD000069/QTD000069.all.tsv.gz	ILMN_1723058	12	122828228	GTTAT	G	chr12_122828228_GTTAT_G	24	0.041958	0.372741	0.187886	0.21044	INDEL	548	572	0.59066	ENSG00000130779	ENSG00000130779	NA	rs570950727
QTS000007	ftp://ftp.ebi.ac.uk/pub/databases/spot/eQTL/sumstats/QTS000007/QTD000069/QTD000069.all.tsv.gz	ILMN_1725187	12	122828228	GTTAT	G	chr12_122828228_GTTAT_G	24	0.041958	0.258756	-0.222201	0.19634	INDEL	548	572	0.59066	ENSG00000090975	ENSG00000090975	NA	rs142203370
QTS000007	ftp://ftp.ebi.ac.uk/pub/databases/spot/eQTL/sumstats/QTS000007/QTD000069/QTD000069.all.tsv.gz	ILMN_1725187	12	122828228	GTTAT	G	chr12_122828228_GTTAT_G	24	0.041958	0.258756	-0.222201	0.19634	INDEL	548	572	0.59066	ENSG00000090975	ENSG00000090975	NA	rs570950727
QTS000007	ftp://ftp.ebi.ac.uk/pub/databases/spot/eQTL/sumstats/QTS000007/QTD000069/QTD000069.all.tsv.gz	ILMN_1725571	12	122828228	GTTAT	G	chr12_122828228_GTTAT_G	24	0.041958	0.80716	0.0511916	0.209519	INDEL	548	572	0.59066	ENSG00000197653	ENSG00000197653	NA	rs142203370
QTS000007	ftp://ftp.ebi.ac.uk/pub/databases/spot/eQTL/sumstats/QTS000007/QTD000069/QTD000069.all.tsv.gz	ILMN_1725571	12	122828228	GTTAT	G	chr12_122828228_GTTAT_G	24	0.041958	0.80716	0.0511916	0.209519	INDEL	548	572	0.59066	ENSG00000197653	ENSG00000197653	NA	rs570950727
QTS000007	ftp://ftp.ebi.ac.uk/pub/databases/spot/eQTL/sumstats/QTS000007/QTD000069/QTD000069.all.tsv.gz	ILMN_1725666	12	122828228	GTTAT	G	chr12_122828228_GTTAT_G	24	0.041958	0.706157	0.0780307	0.206748	INDEL	548	572	0.59066	ENSG00000111358	ENSG00000111358	NA	rs142203370
QTS000007	ftp://ftp.ebi.ac.uk/pub/databases/spot/eQTL/sumstats/QTS000007/QTD000069/QTD000069.all.tsv.gz	ILMN_1725666	12	122828228	GTTAT	G	chr12_122828228_GTTAT_G	24	0.041958	0.706157	0.0780307	0.206748	INDEL	548	572	0.59066	ENSG00000111358	ENSG00000111358	NA	rs570950727
QTS000007	ftp://ftp.ebi.ac.uk/pub/databases/spot/eQTL/sumstats/QTS000007/QTD000069/QTD000069.all.tsv.gz	ILMN_1732516	12	122828228	GTTAT	G	chr12_122828228_GTTAT_G	24	0.041958	0.835007	-0.0405016	0.194266	INDEL	548	572	0.59066	ENSG00000184445	ENSG00000184445	NA	rs142203370
QTS000007	ftp://ftp.ebi.ac.uk/pub/databases/spot/eQTL/sumstats/QTS000007/QTD000069/QTD000069.all.tsv.gz	ILMN_1732516	12	122828228	GTTAT	G	chr12_122828228_GTTAT_G	24	0.041958	0.835007	-0.0405016	0.194266	INDEL	548	572	0.59066	ENSG00000184445	ENSG00000184445	NA	rs570950727
QTS000007	ftp://ftp.ebi.ac.uk/pub/databases/spot/eQTL/sumstats/QTS000007/QTD000069/QTD000069.all.tsv.gz	ILMN_1732767	12	122828228	GTTAT	G	chr12_122828228_GTTAT_G	24	0.041958	0.687862	-0.0736519	0.183127	INDEL	548	572	0.59066	ENSG00000110801	ENSG00000110801	NA	rs142203370
QTS000007	ftp://ftp.ebi.ac.uk/pub/databases/spot/eQTL/sumstats/QTS000007/QTD000069/QTD000069.all.tsv.gz	ILMN_1732767	12	122828228	GTTAT	G	chr12_122828228_GTTAT_G	24	0.041958	0.687862	-0.0736519	0.183127	INDEL	548	572	0.59066	ENSG00000110801	ENSG00000110801	NA	rs570950727
QTS000007	ftp://ftp.ebi.ac.uk/pub/databases/spot/eQTL/sumstats/QTS000007/QTD000069/QTD000069.all.tsv.gz	ILMN_1739943	12	122828228	GTTAT	G	chr12_122828228_GTTAT_G	24	0.041958	0.686836	-0.0586111	0.145226	INDEL	548	572	0.59066	ENSG00000139697	ENSG00000139697	NA	rs142203370
QTS000007	ftp://ftp.ebi.ac.uk/pub/databases/spot/eQTL/sumstats/QTS000007/QTD000069/QTD000069.all.tsv.gz	ILMN_1739943	12	122828228	GTTAT	G	chr12_122828228_GTTAT_G	24	0.041958	0.686836	-0.0586111	0.145226	INDEL	548	572	0.59066	ENSG00000139697	ENSG00000139697	NA	rs570950727
QTS000007	ftp://ftp.ebi.ac.uk/pub/databases/spot/eQTL/sumstats/QTS000007/QTD000069/QTD000069.all.tsv.gz	ILMN_1745688	12	122828228	GTTAT	G	chr12_122828228_GTTAT_G	24	0.041958	0.214518	0.268695	0.215966	INDEL	548	572	0.59066	ENSG00000158104	ENSG00000158104	NA	rs142203370
QTS000007	ftp://ftp.ebi.ac.uk/pub/databases/spot/eQTL/sumstats/QTS000007/QTD000069/QTD000069.all.tsv.gz	ILMN_1745688	12	122828228	GTTAT	G	chr12_122828228_GTTAT_G	24	0.041958	0.214518	0.268695	0.215966	INDEL	548	572	0.59066	ENSG00000158104	ENSG00000158104	NA	rs570950727
QTS000007	ftp://ftp.ebi.ac.uk/pub/databases/spot/eQTL/sumstats/QTS000007/QTD000069/QTD000069.all.tsv.gz	ILMN_1750497	12	122828228	GTTAT	G	chr12_122828228_GTTAT_G	24	0.041958	0.962657	-0.00994561	0.212229	INDEL	548	572	0.59066	ENSG00000182782	ENSG00000182782	NA	rs142203370
QTS000007	ftp://ftp.ebi.ac.uk/pub/databases/spot/eQTL/sumstats/QTS000007/QTD000069/QTD000069.all.tsv.gz	ILMN_1750497	12	122828228	GTTAT	G	chr12_122828228_GTTAT_G	24	0.041958	0.962657	-0.00994561	0.212229	INDEL	548	572	0.59066	ENSG00000182782	ENSG00000182782	NA	rs570950727
QTS000007	ftp://ftp.ebi.ac.uk/pub/databases/spot/eQTL/sumstats/QTS000007/QTD000069/QTD000069.all.tsv.gz	ILMN_1753716	12	122828228	GTTAT	G	chr12_122828228_GTTAT_G	24	0.041958	0.113506	0.196458	0.123733	INDEL	548	572	0.59066	ENSG00000111361	ENSG00000111361	NA	rs142203370
QTS000007	ftp://ftp.ebi.ac.uk/pub/databases/spot/eQTL/sumstats/QTS000007/QTD000069/QTD000069.all.tsv.gz	ILMN_1753716	12	122828228	GTTAT	G	chr12_122828228_GTTAT_G	24	0.041958	0.113506	0.196458	0.123733	INDEL	548	572	0.59066	ENSG00000111361	ENSG00000111361	NA	rs570950727
QTS000007	ftp://ftp.ebi.ac.uk/pub/databases/spot/eQTL/sumstats/QTS000007/QTD000069/QTD000069.all.tsv.gz	ILMN_1757910	12	122828228	GTTAT	G	chr12_122828228_GTTAT_G	24	0.041958	0.787589	0.0596016	0.220984	INDEL	548	572	0.59066	ENSG00000130787	ENSG00000130787	NA	rs142203370
QTS000007	ftp://ftp.ebi.ac.uk/pub/databases/spot/eQTL/sumstats/QTS000007/QTD000069/QTD000069.all.tsv.gz	ILMN_1757910	12	122828228	GTTAT	G	chr12_122828228_GTTAT_G	24	0.041958	0.787589	0.0596016	0.220984	INDEL	548	572	0.59066	ENSG00000130787	ENSG00000130787	NA	rs570950727
QTS000007	ftp://ftp.ebi.ac.uk/pub/databases/spot/eQTL/sumstats/QTS000007/QTD000069/QTD000069.all.tsv.gz	ILMN_1760954	12	122828228	GTTAT	G	chr12_122828228_GTTAT_G	24	0.041958	0.283563	0.143455	0.13351	INDEL	548	572	0.59066	ENSG00000139726	ENSG00000139726	NA	rs142203370
QTS000007	ftp://ftp.ebi.ac.uk/pub/databases/spot/eQTL/sumstats/QTS000007/QTD000069/QTD000069.all.tsv.gz	ILMN_1760954	12	122828228	GTTAT	G	chr12_122828228_GTTAT_G	24	0.041958	0.283563	0.143455	0.13351	INDEL	548	572	0.59066	ENSG00000139726	ENSG00000139726	NA	rs570950727
QTS000007	ftp://ftp.ebi.ac.uk/pub/databases/spot/eQTL/sumstats/QTS000007/QTD000069/QTD000069.all.tsv.gz	ILMN_1771260	12	122828228	GTTAT	G	chr12_122828228_GTTAT_G	24	0.041958	0.806719	0.0553887	0.226168	INDEL	548	572	0.59066	ENSG00000176383	ENSG00000176383	NA	rs142203370
QTS000007	ftp://ftp.ebi.ac.uk/pub/databases/spot/eQTL/sumstats/QTS000007/QTD000069/QTD000069.all.tsv.gz	ILMN_1771260	12	122828228	GTTAT	G	chr12_122828228_GTTAT_G	24	0.041958	0.806719	0.0553887	0.226168	INDEL	548	572	0.59066	ENSG00000176383	ENSG00000176383	NA	rs570950727
QTS000007	ftp://ftp.ebi.ac.uk/pub/databases/spot/eQTL/sumstats/QTS000007/QTD000069/QTD000069.all.tsv.gz	ILMN_1772845	12	122828228	GTTAT	G	chr12_122828228_GTTAT_G	24	0.041958	0.156044	-0.220477	0.154997	INDEL	548	572	0.59066	ENSG00000184209	ENSG00000184209	NA	rs142203370
QTS000007	ftp://ftp.ebi.ac.uk/pub/databases/spot/eQTL/sumstats/QTS000007/QTD000069/QTD000069.all.tsv.gz	ILMN_1772845	12	122828228	GTTAT	G	chr12_122828228_GTTAT_G	24	0.041958	0.156044	-0.220477	0.154997	INDEL	548	572	0.59066	ENSG00000184209	ENSG00000184209	NA	rs570950727
QTS000007	ftp://ftp.ebi.ac.uk/pub/databases/spot/eQTL/sumstats/QTS000007/QTD000069/QTD000069.all.tsv.gz	ILMN_1779835	12	122828228	GTTAT	G	chr12_122828228_GTTAT_G	24	0.041958	0.799123	-0.0545549	0.214166	INDEL	548	572	0.59066	ENSG00000182196	ENSG00000182196	NA	rs142203370
QTS000007	ftp://ftp.ebi.ac.uk/pub/databases/spot/eQTL/sumstats/QTS000007/QTD000069/QTD000069.all.tsv.gz	ILMN_1779835	12	122828228	GTTAT	G	chr12_122828228_GTTAT_G	24	0.041958	0.799123	-0.0545549	0.214166	INDEL	548	572	0.59066	ENSG00000182196	ENSG00000182196	NA	rs570950727
QTS000007	ftp://ftp.ebi.ac.uk/pub/databases/spot/eQTL/sumstats/QTS000007/QTD000069/QTD000069.all.tsv.gz	ILMN_1787845	12	122828228	GTTAT	G	chr12_122828228_GTTAT_G	24	0.041958	0.922426	0.0216486	0.222109	INDEL	548	572	0.59066	ENSG00000130787	ENSG00000130787	NA	rs142203370
QTS000007	ftp://ftp.ebi.ac.uk/pub/databases/spot/eQTL/sumstats/QTS000007/QTD000069/QTD000069.all.tsv.gz	ILMN_1787845	12	122828228	GTTAT	G	chr12_122828228_GTTAT_G	24	0.041958	0.922426	0.0216486	0.222109	INDEL	548	572	0.59066	ENSG00000130787	ENSG00000130787	NA	rs570950727
QTS000007	ftp://ftp.ebi.ac.uk/pub/databases/spot/eQTL/sumstats/QTS000007/QTD000069/QTD000069.all.tsv.gz	ILMN_1788928	12	122828228	GTTAT	G	chr12_122828228_GTTAT_G	24	0.041958	0.269695	-0.235154	0.212611	INDEL	548	572	0.59066	ENSG00000150967	ENSG00000150967	NA	rs142203370
QTS000007	ftp://ftp.ebi.ac.uk/pub/databases/spot/eQTL/sumstats/QTS000007/QTD000069/QTD000069.all.tsv.gz	ILMN_1788928	12	122828228	GTTAT	G	chr12_122828228_GTTAT_G	24	0.041958	0.269695	-0.235154	0.212611	INDEL	548	572	0.59066	ENSG00000150967	ENSG00000150967	NA	rs570950727
QTS000007	ftp://ftp.ebi.ac.uk/pub/databases/spot/eQTL/sumstats/QTS000007/QTD000069/QTD000069.all.tsv.gz	ILMN_1791149	12	122828228	GTTAT	G	chr12_122828228_GTTAT_G	24	0.041958	0.787366	-0.028897	0.107026	INDEL	548	572	0.59066	ENSG00000182196	ENSG00000182196	NA	rs142203370
QTS000007	ftp://ftp.ebi.ac.uk/pub/databases/spot/eQTL/sumstats/QTS000007/QTD000069/QTD000069.all.tsv.gz	ILMN_1791149	12	122828228	GTTAT	G	chr12_122828228_GTTAT_G	24	0.041958	0.787366	-0.028897	0.107026	INDEL	548	572	0.59066	ENSG00000182196	ENSG00000182196	NA	rs570950727
QTS000007	ftp://ftp.ebi.ac.uk/pub/databases/spot/eQTL/sumstats/QTS000007/QTD000069/QTD000069.all.tsv.gz	ILMN_1792092	12	122828228	GTTAT	G	chr12_122828228_GTTAT_G	24	0.041958	0.843124	-0.0258663	0.130579	INDEL	548	572	0.59066	ENSG00000033030	ENSG00000033030	NA	rs142203370
QTS000007	ftp://ftp.ebi.ac.uk/pub/databases/spot/eQTL/sumstats/QTS000007/QTD000069/QTD000069.all.tsv.gz	ILMN_1792092	12	122828228	GTTAT	G	chr12_122828228_GTTAT_G	24	0.041958	0.843124	-0.0258663	0.130579	INDEL	548	572	0.59066	ENSG00000033030	ENSG00000033030	NA	rs570950727
QTS000007	ftp://ftp.ebi.ac.uk/pub/databases/spot/eQTL/sumstats/QTS000007/QTD000069/QTD000069.all.tsv.gz	ILMN_1797425	12	122828228	GTTAT	G	chr12_122828228_GTTAT_G	24	0.041958	0.103716	-0.249663	0.152924	INDEL	548	572	0.59066	ENSG00000111364	ENSG00000111364	NA	rs142203370
QTS000007	ftp://ftp.ebi.ac.uk/pub/databases/spot/eQTL/sumstats/QTS000007/QTD000069/QTD000069.all.tsv.gz	ILMN_1797425	12	122828228	GTTAT	G	chr12_122828228_GTTAT_G	24	0.041958	0.103716	-0.249663	0.152924	INDEL	548	572	0.59066	ENSG00000111364	ENSG00000111364	NA	rs570950727
QTS000007	ftp://ftp.ebi.ac.uk/pub/databases/spot/eQTL/sumstats/QTS000007/QTD000069/QTD000069.all.tsv.gz	ILMN_1800341	12	122828228	GTTAT	G	chr12_122828228_GTTAT_G	24	0.041958	0.826809	-0.0446744	0.203986	INDEL	548	572	0.59066	ENSG00000158023	ENSG00000158023	NA	rs142203370
QTS000007	ftp://ftp.ebi.ac.uk/pub/databases/spot/eQTL/sumstats/QTS000007/QTD000069/QTD000069.all.tsv.gz	ILMN_1800341	12	122828228	GTTAT	G	chr12_122828228_GTTAT_G	24	0.041958	0.826809	-0.0446744	0.203986	INDEL	548	572	0.59066	ENSG00000158023	ENSG00000158023	NA	rs570950727
QTS000007	ftp://ftp.ebi.ac.uk/pub/databases/spot/eQTL/sumstats/QTS000007/QTD000069/QTD000069.all.tsv.gz	ILMN_1805643	12	122828228	GTTAT	G	chr12_122828228_GTTAT_G	24	0.041958	0.0878184	-0.367788	0.214678	INDEL	548	572	0.59066	ENSG00000188026	ENSG00000188026	NA	rs142203370
QTS000007	ftp://ftp.ebi.ac.uk/pub/databases/spot/eQTL/sumstats/QTS000007/QTD000069/QTD000069.all.tsv.gz	ILMN_1805643	12	122828228	GTTAT	G	chr12_122828228_GTTAT_G	24	0.041958	0.0878184	-0.367788	0.214678	INDEL	548	572	0.59066	ENSG00000188026	ENSG00000188026	NA	rs570950727
QTS000007	ftp://ftp.ebi.ac.uk/pub/databases/spot/eQTL/sumstats/QTS000007/QTD000069/QTD000069.all.tsv.gz	ILMN_1811272	12	122828228	GTTAT	G	chr12_122828228_GTTAT_G	24	0.041958	0.768854	-0.0607156	0.206397	INDEL	548	572	0.59066	ENSG00000196917	ENSG00000196917	NA	rs142203370
QTS000007	ftp://ftp.ebi.ac.uk/pub/databases/spot/eQTL/sumstats/QTS000007/QTD000069/QTD000069.all.tsv.gz	ILMN_1811272	12	122828228	GTTAT	G	chr12_122828228_GTTAT_G	24	0.041958	0.768854	-0.0607156	0.206397	INDEL	548	572	0.59066	ENSG00000196917	ENSG00000196917	NA	rs570950727
QTS000007	ftp://ftp.ebi.ac.uk/pub/databases/spot/eQTL/sumstats/QTS000007/QTD000069/QTD000069.all.tsv.gz	ILMN_1812721	12	122828228	GTTAT	G	chr12_122828228_GTTAT_G	24	0.041958	0.879072	0.0323411	0.212366	INDEL	548	572	0.59066	ENSG00000130787	ENSG00000130787	NA	rs142203370
QTS000007	ftp://ftp.ebi.ac.uk/pub/databases/spot/eQTL/sumstats/QTS000007/QTD000069/QTD000069.all.tsv.gz	ILMN_1812721	12	122828228	GTTAT	G	chr12_122828228_GTTAT_G	24	0.041958	0.879072	0.0323411	0.212366	INDEL	548	572	0.59066	ENSG00000130787	ENSG00000130787	NA	rs570950727
QTS000007	ftp://ftp.ebi.ac.uk/pub/databases/spot/eQTL/sumstats/QTS000007/QTD000069/QTD000069.all.tsv.gz	ILMN_1849192	12	122828228	GTTAT	G	chr12_122828228_GTTAT_G	24	0.041958	0.505742	0.14157	0.21245	INDEL	548	572	0.59066	ENSG00000256546	ENSG00000256546	NA	rs142203370
QTS000007	ftp://ftp.ebi.ac.uk/pub/databases/spot/eQTL/sumstats/QTS000007/QTD000069/QTD000069.all.tsv.gz	ILMN_1849192	12	122828228	GTTAT	G	chr12_122828228_GTTAT_G	24	0.041958	0.505742	0.14157	0.21245	INDEL	548	572	0.59066	ENSG00000256546	ENSG00000256546	NA	rs570950727
QTS000007	ftp://ftp.ebi.ac.uk/pub/databases/spot/eQTL/sumstats/QTS000007/QTD000069/QTD000069.all.tsv.gz	ILMN_2133125	12	122828228	GTTAT	G	chr12_122828228_GTTAT_G	24	0.041958	0.0263542	0.494826	0.22158	INDEL	548	572	0.59066	ENSG00000158113	ENSG00000158113	NA	rs142203370
QTS000007	ftp://ftp.ebi.ac.uk/pub/databases/spot/eQTL/sumstats/QTS000007/QTD000069/QTD000069.all.tsv.gz	ILMN_2133125	12	122828228	GTTAT	G	chr12_122828228_GTTAT_G	24	0.041958	0.0263542	0.494826	0.22158	INDEL	548	572	0.59066	ENSG00000158113	ENSG00000158113	NA	rs570950727
QTS000007	ftp://ftp.ebi.ac.uk/pub/databases/spot/eQTL/sumstats/QTS000007/QTD000069/QTD000069.all.tsv.gz	ILMN_2161848	12	122828228	GTTAT	G	chr12_122828228_GTTAT_G	24	0.041958	0.866223	-0.0377293	0.223756	INDEL	548	572	0.59066	ENSG00000196917	ENSG00000196917	NA	rs142203370
QTS000007	ftp://ftp.ebi.ac.uk/pub/databases/spot/eQTL/sumstats/QTS000007/QTD000069/QTD000069.all.tsv.gz	ILMN_2161848	12	122828228	GTTAT	G	chr12_122828228_GTTAT_G	24	0.041958	0.866223	-0.0377293	0.223756	INDEL	548	572	0.59066	ENSG00000196917	ENSG00000196917	NA	rs570950727
QTS000007	ftp://ftp.ebi.ac.uk/pub/databases/spot/eQTL/sumstats/QTS000007/QTD000069/QTD000069.all.tsv.gz	ILMN_2201866	12	122828228	GTTAT	G	chr12_122828228_GTTAT_G	24	0.041958	0.974767	0.00680437	0.214927	INDEL	548	572	0.59066	ENSG00000204671	ENSG00000204671	NA	rs142203370
QTS000007	ftp://ftp.ebi.ac.uk/pub/databases/spot/eQTL/sumstats/QTS000007/QTD000069/QTD000069.all.tsv.gz	ILMN_2201866	12	122828228	GTTAT	G	chr12_122828228_GTTAT_G	24	0.041958	0.974767	0.00680437	0.214927	INDEL	548	572	0.59066	ENSG00000204671	ENSG00000204671	NA	rs570950727
QTS000007	ftp://ftp.ebi.ac.uk/pub/databases/spot/eQTL/sumstats/QTS000007/QTD000069/QTD000069.all.tsv.gz	ILMN_2288402	12	122828228	GTTAT	G	chr12_122828228_GTTAT_G	24	0.041958	0.460787	-0.163293	0.221083	INDEL	548	572	0.59066	ENSG00000130787	ENSG00000130787	NA	rs142203370
QTS000007	ftp://ftp.ebi.ac.uk/pub/databases/spot/eQTL/sumstats/QTS000007/QTD000069/QTD000069.all.tsv.gz	ILMN_2288402	12	122828228	GTTAT	G	chr12_122828228_GTTAT_G	24	0.041958	0.460787	-0.163293	0.221083	INDEL	548	572	0.59066	ENSG00000130787	ENSG00000130787	NA	rs570950727
QTS000007	ftp://ftp.ebi.ac.uk/pub/databases/spot/eQTL/sumstats/QTS000007/QTD000069/QTD000069.all.tsv.gz	ILMN_2310589	12	122828228	GTTAT	G	chr12_122828228_GTTAT_G	24	0.041958	0.583361	-0.0843561	0.153615	INDEL	548	572	0.59066	ENSG00000184047	ENSG00000184047	NA	rs142203370
QTS000007	ftp://ftp.ebi.ac.uk/pub/databases/spot/eQTL/sumstats/QTS000007/QTD000069/QTD000069.all.tsv.gz	ILMN_2310589	12	122828228	GTTAT	G	chr12_122828228_GTTAT_G	24	0.041958	0.583361	-0.0843561	0.153615	INDEL	548	572	0.59066	ENSG00000184047	ENSG00000184047	NA	rs570950727
QTS000007	ftp://ftp.ebi.ac.uk/pub/databases/spot/eQTL/sumstats/QTS000007/QTD000069/QTD000069.all.tsv.gz	ILMN_2332990	12	122828228	GTTAT	G	chr12_122828228_GTTAT_G	24	0.041958	0.561719	-0.0924678	0.159151	INDEL	548	572	0.59066	ENSG00000184047	ENSG00000184047	NA	rs142203370
QTS000007	ftp://ftp.ebi.ac.uk/pub/databases/spot/eQTL/sumstats/QTS000007/QTD000069/QTD000069.all.tsv.gz	ILMN_2332990	12	122828228	GTTAT	G	chr12_122828228_GTTAT_G	24	0.041958	0.561719	-0.0924678	0.159151	INDEL	548	572	0.59066	ENSG00000184047	ENSG00000184047	NA	rs570950727
QTS000007	ftp://ftp.ebi.ac.uk/pub/databases/spot/eQTL/sumstats/QTS000007/QTD000069/QTD000069.all.tsv.gz	ILMN_2343047	12	122828228	GTTAT	G	chr12_122828228_GTTAT_G	24	0.041958	0.600551	0.115148	0.219654	INDEL	548	572	0.59066	ENSG00000150967	ENSG00000150967	NA	rs142203370
QTS000007	ftp://ftp.ebi.ac.uk/pub/databases/spot/eQTL/sumstats/QTS000007/QTD000069/QTD000069.all.tsv.gz	ILMN_2343047	12	122828228	GTTAT	G	chr12_122828228_GTTAT_G	24	0.041958	0.600551	0.115148	0.219654	INDEL	548	572	0.59066	ENSG00000150967	ENSG00000150967	NA	rs570950727
QTS000007	ftp://ftp.ebi.ac.uk/pub/databases/spot/eQTL/sumstats/QTS000007/QTD000069/QTD000069.all.tsv.gz	ILMN_2343048	12	122828228	GTTAT	G	chr12_122828228_GTTAT_G	24	0.041958	0.898032	-0.0270997	0.211275	INDEL	548	572	0.59066	ENSG00000150967	ENSG00000150967	NA	rs142203370
QTS000007	ftp://ftp.ebi.ac.uk/pub/databases/spot/eQTL/sumstats/QTS000007/QTD000069/QTD000069.all.tsv.gz	ILMN_2343048	12	122828228	GTTAT	G	chr12_122828228_GTTAT_G	24	0.041958	0.898032	-0.0270997	0.211275	INDEL	548	572	0.59066	ENSG00000150967	ENSG00000150967	NA	rs570950727
QTS000007	ftp://ftp.ebi.ac.uk/pub/databases/spot/eQTL/sumstats/QTS000007/QTD000069/QTD000069.all.tsv.gz	ILMN_2358277	12	122828228	GTTAT	G	chr12_122828228_GTTAT_G	24	0.041958	0.780065	-0.0335533	0.120042	INDEL	548	572	0.59066	ENSG00000111011	ENSG00000111011	NA	rs142203370
QTS000007	ftp://ftp.ebi.ac.uk/pub/databases/spot/eQTL/sumstats/QTS000007/QTD000069/QTD000069.all.tsv.gz	ILMN_2358277	12	122828228	GTTAT	G	chr12_122828228_GTTAT_G	24	0.041958	0.780065	-0.0335533	0.120042	INDEL	548	572	0.59066	ENSG00000111011	ENSG00000111011	NA	rs570950727
QTS000007	ftp://ftp.ebi.ac.uk/pub/databases/spot/eQTL/sumstats/QTS000007/QTD000069/QTD000069.all.tsv.gz	ILMN_2358278	12	122828228	GTTAT	G	chr12_122828228_GTTAT_G	24	0.041958	0.964053	0.00773323	0.171431	INDEL	548	572	0.59066	ENSG00000111011	ENSG00000111011	NA	rs142203370
QTS000007	ftp://ftp.ebi.ac.uk/pub/databases/spot/eQTL/sumstats/QTS000007/QTD000069/QTD000069.all.tsv.gz	ILMN_2358278	12	122828228	GTTAT	G	chr12_122828228_GTTAT_G	24	0.041958	0.964053	0.00773323	0.171431	INDEL	548	572	0.59066	ENSG00000111011	ENSG00000111011	NA	rs570950727
QTS000007	ftp://ftp.ebi.ac.uk/pub/databases/spot/eQTL/sumstats/QTS000007/QTD000069/QTD000069.all.tsv.gz	ILMN_2378081	12	122828228	GTTAT	G	chr12_122828228_GTTAT_G	24	0.041958	0.713144	0.0789506	0.214526	INDEL	548	572	0.59066	ENSG00000110987	ENSG00000110987	NA	rs142203370
QTS000007	ftp://ftp.ebi.ac.uk/pub/databases/spot/eQTL/sumstats/QTS000007/QTD000069/QTD000069.all.tsv.gz	ILMN_2378081	12	122828228	GTTAT	G	chr12_122828228_GTTAT_G	24	0.041958	0.713144	0.0789506	0.214526	INDEL	548	572	0.59066	ENSG00000110987	ENSG00000110987	NA	rs570950727
QTS000007	ftp://ftp.ebi.ac.uk/pub/databases/spot/eQTL/sumstats/QTS000007/QTD000069/QTD000069.all.tsv.gz	ILMN_2393144	12	122828228	GTTAT	G	chr12_122828228_GTTAT_G	24	0.041958	0.0688884	-0.193327	0.105851	INDEL	548	572	0.59066	ENSG00000182196	ENSG00000182196	NA	rs142203370
QTS000007	ftp://ftp.ebi.ac.uk/pub/databases/spot/eQTL/sumstats/QTS000007/QTD000069/QTD000069.all.tsv.gz	ILMN_2393144	12	122828228	GTTAT	G	chr12_122828228_GTTAT_G	24	0.041958	0.0688884	-0.193327	0.105851	INDEL	548	572	0.59066	ENSG00000182196	ENSG00000182196	NA	rs570950727
QTS000007	ftp://ftp.ebi.ac.uk/pub/databases/spot/eQTL/sumstats/QTS000007/QTD000069/QTD000069.all.tsv.gz	ILMN_2395285	12	122828228	GTTAT	G	chr12_122828228_GTTAT_G	24	0.041958	0.526224	0.0781605	0.123165	INDEL	548	572	0.59066	ENSG00000184209	ENSG00000184209	NA	rs142203370
QTS000007	ftp://ftp.ebi.ac.uk/pub/databases/spot/eQTL/sumstats/QTS000007/QTD000069/QTD000069.all.tsv.gz	ILMN_2395285	12	122828228	GTTAT	G	chr12_122828228_GTTAT_G	24	0.041958	0.526224	0.0781605	0.123165	INDEL	548	572	0.59066	ENSG00000184209	ENSG00000184209	NA	rs570950727
QTS000007	ftp://ftp.ebi.ac.uk/pub/databases/spot/eQTL/sumstats/QTS000007/QTD000069/QTD000069.all.tsv.gz	ILMN_2396148	12	122828228	GTTAT	G	chr12_122828228_GTTAT_G	24	0.041958	0.85871	-0.0397425	0.22304	INDEL	548	572	0.59066	ENSG00000130787	ENSG00000130787	NA	rs142203370
QTS000007	ftp://ftp.ebi.ac.uk/pub/databases/spot/eQTL/sumstats/QTS000007/QTD000069/QTD000069.all.tsv.gz	ILMN_2396148	12	122828228	GTTAT	G	chr12_122828228_GTTAT_G	24	0.041958	0.85871	-0.0397425	0.22304	INDEL	548	572	0.59066	ENSG00000130787	ENSG00000130787	NA	rs570950727
QTS000007	ftp://ftp.ebi.ac.uk/pub/databases/spot/eQTL/sumstats/QTS000007/QTD000069/QTD000069.all.tsv.gz	ILMN_2404085	12	122828228	GTTAT	G	chr12_122828228_GTTAT_G	24	0.041958	0.0852023	-0.186373	0.107881	INDEL	548	572	0.59066	ENSG00000130779	ENSG00000130779	NA	rs142203370
QTS000007	ftp://ftp.ebi.ac.uk/pub/databases/spot/eQTL/sumstats/QTS000007/QTD000069/QTD000069.all.tsv.gz	ILMN_2404085	12	122828228	GTTAT	G	chr12_122828228_GTTAT_G	24	0.041958	0.0852023	-0.186373	0.107881	INDEL	548	572	0.59066	ENSG00000130779	ENSG00000130779	NA	rs570950727
QTS000007	ftp://ftp.ebi.ac.uk/pub/databases/spot/eQTL/sumstats/QTS000007/QTD000069/QTD000069.all.tsv.gz	ILMN_3208881	12	122828228	GTTAT	G	chr12_122828228_GTTAT_G	24	0.041958	0.852358	-0.0372048	0.199716	INDEL	548	572	0.59066	ENSG00000183955	ENSG00000183955	NA	rs142203370
QTS000007	ftp://ftp.ebi.ac.uk/pub/databases/spot/eQTL/sumstats/QTS000007/QTD000069/QTD000069.all.tsv.gz	ILMN_3208881	12	122828228	GTTAT	G	chr12_122828228_GTTAT_G	24	0.041958	0.852358	-0.0372048	0.199716	INDEL	548	572	0.59066	ENSG00000183955	ENSG00000183955	NA	rs570950727
QTS000007	ftp://ftp.ebi.ac.uk/pub/databases/spot/eQTL/sumstats/QTS000007/QTD000069/QTD000069.all.tsv.gz	ILMN_3229052	12	122828228	GTTAT	G	chr12_122828228_GTTAT_G	24	0.041958	0.278743	-0.199979	0.184257	INDEL	548	572	0.59066	ENSG00000184209	ENSG00000184209	NA	rs142203370
QTS000007	ftp://ftp.ebi.ac.uk/pub/databases/spot/eQTL/sumstats/QTS000007/QTD000069/QTD000069.all.tsv.gz	ILMN_3229052	12	122828228	GTTAT	G	chr12_122828228_GTTAT_G	24	0.041958	0.278743	-0.199979	0.184257	INDEL	548	572	0.59066	ENSG00000184209	ENSG00000184209	NA	rs570950727
QTS000007	ftp://ftp.ebi.ac.uk/pub/databases/spot/eQTL/sumstats/QTS000007/QTD000069/QTD000069.all.tsv.gz	ILMN_3236695	12	122828228	GTTAT	G	chr12_122828228_GTTAT_G	24	0.041958	0.00903656	0.565416	0.215018	INDEL	548	572	0.59066	ENSG00000256092	ENSG00000256092	NA	rs142203370
QTS000007	ftp://ftp.ebi.ac.uk/pub/databases/spot/eQTL/sumstats/QTS000007/QTD000069/QTD000069.all.tsv.gz	ILMN_3236695	12	122828228	GTTAT	G	chr12_122828228_GTTAT_G	24	0.041958	0.00903656	0.565416	0.215018	INDEL	548	572	0.59066	ENSG00000256092	ENSG00000256092	NA	rs570950727
QTS000007	ftp://ftp.ebi.ac.uk/pub/databases/spot/eQTL/sumstats/QTS000007/QTD000069/QTD000069.all.tsv.gz	ILMN_3249006	12	122828228	GTTAT	G	chr12_122828228_GTTAT_G	24	0.041958	0.977911	0.00536398	0.19355	INDEL	548	572	0.59066	ENSG00000183955	ENSG00000183955	NA	rs142203370
QTS000007	ftp://ftp.ebi.ac.uk/pub/databases/spot/eQTL/sumstats/QTS000007/QTD000069/QTD000069.all.tsv.gz	ILMN_3249006	12	122828228	GTTAT	G	chr12_122828228_GTTAT_G	24	0.041958	0.977911	0.00536398	0.19355	INDEL	548	572	0.59066	ENSG00000183955	ENSG00000183955	NA	rs570950727
QTS000007	ftp://ftp.ebi.ac.uk/pub/databases/spot/eQTL/sumstats/QTS000007/QTD000069/QTD000069.all.tsv.gz	ILMN_1651936	12	122828334	C	T	chr12_122828334_C_T	24	0.0454545	0.0054854	0.459179	0.164019	SNP	26	572	0.98208	ENSG00000183955	ENSG00000183955	NA	rs60308342
QTS000007	ftp://ftp.ebi.ac.uk/pub/databases/spot/eQTL/sumstats/QTS000007/QTD000069/QTD000069.all.tsv.gz	ILMN_1654421	12	122828334	C	T	chr12_122828334_C_T	24	0.0454545	0.876165	-0.0266028	0.170553	SNP	26	572	0.98208	ENSG00000051825	ENSG00000051825	NA	rs60308342
QTS000007	ftp://ftp.ebi.ac.uk/pub/databases/spot/eQTL/sumstats/QTS000007/QTD000069/QTD000069.all.tsv.gz	ILMN_1654939	12	122828334	C	T	chr12_122828334_C_T	24	0.0454545	0.289056	-0.166704	0.156931	SNP	26	572	0.98208	ENSG00000086598	ENSG00000086598	NA	rs60308342
QTS000007	ftp://ftp.ebi.ac.uk/pub/databases/spot/eQTL/sumstats/QTS000007/QTD000069/QTD000069.all.tsv.gz	ILMN_1662316	12	122828334	C	T	chr12_122828334_C_T	24	0.0454545	0.148191	-0.219324	0.151249	SNP	26	572	0.98208	ENSG00000139719	ENSG00000139719	NA	rs60308342
QTS000007	ftp://ftp.ebi.ac.uk/pub/databases/spot/eQTL/sumstats/QTS000007/QTD000069/QTD000069.all.tsv.gz	ILMN_1663370	12	122828334	C	T	chr12_122828334_C_T	24	0.0454545	0.932598	0.0159692	0.188639	SNP	26	572	0.98208	ENSG00000130783	ENSG00000130783	NA	rs60308342
QTS000007	ftp://ftp.ebi.ac.uk/pub/databases/spot/eQTL/sumstats/QTS000007/QTD000069/QTD000069.all.tsv.gz	ILMN_1665335	12	122828334	C	T	chr12_122828334_C_T	24	0.0454545	0.491111	0.130831	0.189753	SNP	26	572	0.98208	ENSG00000184047	ENSG00000184047	NA	rs60308342
QTS000007	ftp://ftp.ebi.ac.uk/pub/databases/spot/eQTL/sumstats/QTS000007/QTD000069/QTD000069.all.tsv.gz	ILMN_1665996	12	122828334	C	T	chr12_122828334_C_T	24	0.0454545	0.491046	-0.12567	0.18224	SNP	26	572	0.98208	ENSG00000110987	ENSG00000110987	NA	rs60308342
QTS000007	ftp://ftp.ebi.ac.uk/pub/databases/spot/eQTL/sumstats/QTS000007/QTD000069/QTD000069.all.tsv.gz	ILMN_1667510	12	122828334	C	T	chr12_122828334_C_T	24	0.0454545	0.776407	-0.0336731	0.118447	SNP	26	572	0.98208	ENSG00000130921	ENSG00000130921	NA	rs60308342
QTS000007	ftp://ftp.ebi.ac.uk/pub/databases/spot/eQTL/sumstats/QTS000007/QTD000069/QTD000069.all.tsv.gz	ILMN_1668743	12	122828334	C	T	chr12_122828334_C_T	24	0.0454545	0.333113	-0.128017	0.132032	SNP	26	572	0.98208	ENSG00000150977	ENSG00000150977	NA	rs60308342
QTS000007	ftp://ftp.ebi.ac.uk/pub/databases/spot/eQTL/sumstats/QTS000007/QTD000069/QTD000069.all.tsv.gz	ILMN_1677693	12	122828334	C	T	chr12_122828334_C_T	24	0.0454545	0.0262101	0.402751	0.180175	SNP	26	572	0.98208	ENSG00000255398	ENSG00000255398	NA	rs60308342
QTS000007	ftp://ftp.ebi.ac.uk/pub/databases/spot/eQTL/sumstats/QTS000007/QTD000069/QTD000069.all.tsv.gz	ILMN_1678490	12	122828334	C	T	chr12_122828334_C_T	24	0.0454545	0.702826	-0.0493577	0.129238	SNP	26	572	0.98208	ENSG00000150977	ENSG00000150977	NA	rs60308342
QTS000007	ftp://ftp.ebi.ac.uk/pub/databases/spot/eQTL/sumstats/QTS000007/QTD000069/QTD000069.all.tsv.gz	ILMN_1684038	12	122828334	C	T	chr12_122828334_C_T	24	0.0454545	0.193533	0.175647	0.134757	SNP	26	572	0.98208	ENSG00000130779	ENSG00000130779	NA	rs60308342
QTS000007	ftp://ftp.ebi.ac.uk/pub/databases/spot/eQTL/sumstats/QTS000007/QTD000069/QTD000069.all.tsv.gz	ILMN_1692281	12	122828334	C	T	chr12_122828334_C_T	24	0.0454545	0.606331	-0.0934585	0.181149	SNP	26	572	0.98208	ENSG00000197653	ENSG00000197653	NA	rs60308342
QTS000007	ftp://ftp.ebi.ac.uk/pub/databases/spot/eQTL/sumstats/QTS000007/QTD000069/QTD000069.all.tsv.gz	ILMN_1693987	12	122828334	C	T	chr12_122828334_C_T	24	0.0454545	0.501219	-0.125859	0.186879	SNP	26	572	0.98208	ENSG00000175727	ENSG00000175727	NA	rs60308342
QTS000007	ftp://ftp.ebi.ac.uk/pub/databases/spot/eQTL/sumstats/QTS000007/QTD000069/QTD000069.all.tsv.gz	ILMN_1700380	12	122828334	C	T	chr12_122828334_C_T	24	0.0454545	0.19445	-0.179628	0.138096	SNP	26	572	0.98208	ENSG00000185344	ENSG00000185344	NA	rs60308342
QTS000007	ftp://ftp.ebi.ac.uk/pub/databases/spot/eQTL/sumstats/QTS000007/QTD000069/QTD000069.all.tsv.gz	ILMN_1701905	12	122828334	C	T	chr12_122828334_C_T	24	0.0454545	0.745481	-0.0624731	0.192264	SNP	26	572	0.98208	ENSG00000130783	ENSG00000130783	NA	rs60308342
QTS000007	ftp://ftp.ebi.ac.uk/pub/databases/spot/eQTL/sumstats/QTS000007/QTD000069/QTD000069.all.tsv.gz	ILMN_1704019	12	122828334	C	T	chr12_122828334_C_T	24	0.0454545	0.834908	0.0368069	0.176437	SNP	26	572	0.98208	ENSG00000111325	ENSG00000111325	NA	rs60308342
QTS000007	ftp://ftp.ebi.ac.uk/pub/databases/spot/eQTL/sumstats/QTS000007/QTD000069/QTD000069.all.tsv.gz	ILMN_1706345	12	122828334	C	T	chr12_122828334_C_T	24	0.0454545	0.169393	0.250851	0.182062	SNP	26	572	0.98208	ENSG00000168778	ENSG00000168778	NA	rs60308342
QTS000007	ftp://ftp.ebi.ac.uk/pub/databases/spot/eQTL/sumstats/QTS000007/QTD000069/QTD000069.all.tsv.gz	ILMN_1706886	12	122828334	C	T	chr12_122828334_C_T	24	0.0454545	0.192244	-0.225857	0.172776	SNP	26	572	0.98208	ENSG00000110987	ENSG00000110987	NA	rs60308342
QTS000007	ftp://ftp.ebi.ac.uk/pub/databases/spot/eQTL/sumstats/QTS000007/QTD000069/QTD000069.all.tsv.gz	ILMN_1710427	12	122828334	C	T	chr12_122828334_C_T	24	0.0454545	0.749478	0.0488844	0.15293	SNP	26	572	0.98208	ENSG00000139722	ENSG00000139722	NA	rs60308342
QTS000007	ftp://ftp.ebi.ac.uk/pub/databases/spot/eQTL/sumstats/QTS000007/QTD000069/QTD000069.all.tsv.gz	ILMN_1711699	12	122828334	C	T	chr12_122828334_C_T	24	0.0454545	0.820271	0.0398487	0.175223	SNP	26	572	0.98208	ENSG00000130787	ENSG00000130787	NA	rs60308342
QTS000007	ftp://ftp.ebi.ac.uk/pub/databases/spot/eQTL/sumstats/QTS000007/QTD000069/QTD000069.all.tsv.gz	ILMN_1723058	12	122828334	C	T	chr12_122828334_C_T	24	0.0454545	0.917599	-0.0189172	0.182678	SNP	26	572	0.98208	ENSG00000130779	ENSG00000130779	NA	rs60308342
QTS000007	ftp://ftp.ebi.ac.uk/pub/databases/spot/eQTL/sumstats/QTS000007/QTD000069/QTD000069.all.tsv.gz	ILMN_1725187	12	122828334	C	T	chr12_122828334_C_T	24	0.0454545	0.0276876	-0.374262	0.169072	SNP	26	572	0.98208	ENSG00000090975	ENSG00000090975	NA	rs60308342
QTS000007	ftp://ftp.ebi.ac.uk/pub/databases/spot/eQTL/sumstats/QTS000007/QTD000069/QTD000069.all.tsv.gz	ILMN_1725571	12	122828334	C	T	chr12_122828334_C_T	24	0.0454545	0.932318	0.0154403	0.181633	SNP	26	572	0.98208	ENSG00000197653	ENSG00000197653	NA	rs60308342
QTS000007	ftp://ftp.ebi.ac.uk/pub/databases/spot/eQTL/sumstats/QTS000007/QTD000069/QTD000069.all.tsv.gz	ILMN_1725666	12	122828334	C	T	chr12_122828334_C_T	24	0.0454545	0.479339	-0.126861	0.179095	SNP	26	572	0.98208	ENSG00000111358	ENSG00000111358	NA	rs60308342
QTS000007	ftp://ftp.ebi.ac.uk/pub/databases/spot/eQTL/sumstats/QTS000007/QTD000069/QTD000069.all.tsv.gz	ILMN_1732516	12	122828334	C	T	chr12_122828334_C_T	24	0.0454545	0.91165	-0.0187031	0.168404	SNP	26	572	0.98208	ENSG00000184445	ENSG00000184445	NA	rs60308342
QTS000007	ftp://ftp.ebi.ac.uk/pub/databases/spot/eQTL/sumstats/QTS000007/QTD000069/QTD000069.all.tsv.gz	ILMN_1732767	12	122828334	C	T	chr12_122828334_C_T	24	0.0454545	0.367098	-0.143238	0.158548	SNP	26	572	0.98208	ENSG00000110801	ENSG00000110801	NA	rs60308342
QTS000007	ftp://ftp.ebi.ac.uk/pub/databases/spot/eQTL/sumstats/QTS000007/QTD000069/QTD000069.all.tsv.gz	ILMN_1739943	12	122828334	C	T	chr12_122828334_C_T	24	0.0454545	0.164077	0.175069	0.125473	SNP	26	572	0.98208	ENSG00000139697	ENSG00000139697	NA	rs60308342
QTS000007	ftp://ftp.ebi.ac.uk/pub/databases/spot/eQTL/sumstats/QTS000007/QTD000069/QTD000069.all.tsv.gz	ILMN_1745688	12	122828334	C	T	chr12_122828334_C_T	24	0.0454545	0.451332	-0.14146	0.187541	SNP	26	572	0.98208	ENSG00000158104	ENSG00000158104	NA	rs60308342
QTS000007	ftp://ftp.ebi.ac.uk/pub/databases/spot/eQTL/sumstats/QTS000007/QTD000069/QTD000069.all.tsv.gz	ILMN_1750497	12	122828334	C	T	chr12_122828334_C_T	24	0.0454545	0.602384	-0.095906	0.183874	SNP	26	572	0.98208	ENSG00000182782	ENSG00000182782	NA	rs60308342
QTS000007	ftp://ftp.ebi.ac.uk/pub/databases/spot/eQTL/sumstats/QTS000007/QTD000069/QTD000069.all.tsv.gz	ILMN_1753716	12	122828334	C	T	chr12_122828334_C_T	24	0.0454545	0.833713	0.0226416	0.107743	SNP	26	572	0.98208	ENSG00000111361	ENSG00000111361	NA	rs60308342
QTS000007	ftp://ftp.ebi.ac.uk/pub/databases/spot/eQTL/sumstats/QTS000007/QTD000069/QTD000069.all.tsv.gz	ILMN_1757910	12	122828334	C	T	chr12_122828334_C_T	24	0.0454545	0.487234	0.133157	0.191409	SNP	26	572	0.98208	ENSG00000130787	ENSG00000130787	NA	rs60308342
QTS000007	ftp://ftp.ebi.ac.uk/pub/databases/spot/eQTL/sumstats/QTS000007/QTD000069/QTD000069.all.tsv.gz	ILMN_1760954	12	122828334	C	T	chr12_122828334_C_T	24	0.0454545	0.000385025	0.407356	0.113306	SNP	26	572	0.98208	ENSG00000139726	ENSG00000139726	NA	rs60308342
QTS000007	ftp://ftp.ebi.ac.uk/pub/databases/spot/eQTL/sumstats/QTS000007/QTD000069/QTD000069.all.tsv.gz	ILMN_1771260	12	122828334	C	T	chr12_122828334_C_T	24	0.0454545	0.844857	-0.0384017	0.196056	SNP	26	572	0.98208	ENSG00000176383	ENSG00000176383	NA	rs60308342
QTS000007	ftp://ftp.ebi.ac.uk/pub/databases/spot/eQTL/sumstats/QTS000007/QTD000069/QTD000069.all.tsv.gz	ILMN_1772845	12	122828334	C	T	chr12_122828334_C_T	24	0.0454545	0.101978	0.220194	0.134191	SNP	26	572	0.98208	ENSG00000184209	ENSG00000184209	NA	rs60308342
QTS000007	ftp://ftp.ebi.ac.uk/pub/databases/spot/eQTL/sumstats/QTS000007/QTD000069/QTD000069.all.tsv.gz	ILMN_1779835	12	122828334	C	T	chr12_122828334_C_T	24	0.0454545	0.0234649	0.419076	0.183912	SNP	26	572	0.98208	ENSG00000182196	ENSG00000182196	NA	rs60308342
QTS000007	ftp://ftp.ebi.ac.uk/pub/databases/spot/eQTL/sumstats/QTS000007/QTD000069/QTD000069.all.tsv.gz	ILMN_1787845	12	122828334	C	T	chr12_122828334_C_T	24	0.0454545	0.603818	-0.099976	0.192437	SNP	26	572	0.98208	ENSG00000130787	ENSG00000130787	NA	rs60308342
QTS000007	ftp://ftp.ebi.ac.uk/pub/databases/spot/eQTL/sumstats/QTS000007/QTD000069/QTD000069.all.tsv.gz	ILMN_1788928	12	122828334	C	T	chr12_122828334_C_T	24	0.0454545	0.359908	0.169135	0.184425	SNP	26	572	0.98208	ENSG00000150967	ENSG00000150967	NA	rs60308342
QTS000007	ftp://ftp.ebi.ac.uk/pub/databases/spot/eQTL/sumstats/QTS000007/QTD000069/QTD000069.all.tsv.gz	ILMN_1791149	12	122828334	C	T	chr12_122828334_C_T	24	0.0454545	0.39799	0.0784442	0.0926629	SNP	26	572	0.98208	ENSG00000182196	ENSG00000182196	NA	rs60308342
QTS000007	ftp://ftp.ebi.ac.uk/pub/databases/spot/eQTL/sumstats/QTS000007/QTD000069/QTD000069.all.tsv.gz	ILMN_1792092	12	122828334	C	T	chr12_122828334_C_T	24	0.0454545	0.806575	-0.0277401	0.113185	SNP	26	572	0.98208	ENSG00000033030	ENSG00000033030	NA	rs60308342
QTS000007	ftp://ftp.ebi.ac.uk/pub/databases/spot/eQTL/sumstats/QTS000007/QTD000069/QTD000069.all.tsv.gz	ILMN_1797425	12	122828334	C	T	chr12_122828334_C_T	24	0.0454545	0.503163	0.0892313	0.133098	SNP	26	572	0.98208	ENSG00000111364	ENSG00000111364	NA	rs60308342
QTS000007	ftp://ftp.ebi.ac.uk/pub/databases/spot/eQTL/sumstats/QTS000007/QTD000069/QTD000069.all.tsv.gz	ILMN_1800341	12	122828334	C	T	chr12_122828334_C_T	24	0.0454545	0.154212	0.251717	0.176173	SNP	26	572	0.98208	ENSG00000158023	ENSG00000158023	NA	rs60308342
QTS000007	ftp://ftp.ebi.ac.uk/pub/databases/spot/eQTL/sumstats/QTS000007/QTD000069/QTD000069.all.tsv.gz	ILMN_1805643	12	122828334	C	T	chr12_122828334_C_T	24	0.0454545	0.350257	0.174782	0.186792	SNP	26	572	0.98208	ENSG00000188026	ENSG00000188026	NA	rs60308342
QTS000007	ftp://ftp.ebi.ac.uk/pub/databases/spot/eQTL/sumstats/QTS000007/QTD000069/QTD000069.all.tsv.gz	ILMN_1811272	12	122828334	C	T	chr12_122828334_C_T	24	0.0454545	0.35959	-0.163957	0.178661	SNP	26	572	0.98208	ENSG00000196917	ENSG00000196917	NA	rs60308342
QTS000007	ftp://ftp.ebi.ac.uk/pub/databases/spot/eQTL/sumstats/QTS000007/QTD000069/QTD000069.all.tsv.gz	ILMN_1812721	12	122828334	C	T	chr12_122828334_C_T	24	0.0454545	0.823405	-0.0411192	0.184074	SNP	26	572	0.98208	ENSG00000130787	ENSG00000130787	NA	rs60308342
QTS000007	ftp://ftp.ebi.ac.uk/pub/databases/spot/eQTL/sumstats/QTS000007/QTD000069/QTD000069.all.tsv.gz	ILMN_1849192	12	122828334	C	T	chr12_122828334_C_T	24	0.0454545	0.0270145	-0.4061	0.182649	SNP	26	572	0.98208	ENSG00000256546	ENSG00000256546	NA	rs60308342
QTS000007	ftp://ftp.ebi.ac.uk/pub/databases/spot/eQTL/sumstats/QTS000007/QTD000069/QTD000069.all.tsv.gz	ILMN_2133125	12	122828334	C	T	chr12_122828334_C_T	24	0.0454545	0.96135	-0.00940142	0.193829	SNP	26	572	0.98208	ENSG00000158113	ENSG00000158113	NA	rs60308342
QTS000007	ftp://ftp.ebi.ac.uk/pub/databases/spot/eQTL/sumstats/QTS000007/QTD000069/QTD000069.all.tsv.gz	ILMN_2161848	12	122828334	C	T	chr12_122828334_C_T	24	0.0454545	0.735844	0.0654904	0.193926	SNP	26	572	0.98208	ENSG00000196917	ENSG00000196917	NA	rs60308342
QTS000007	ftp://ftp.ebi.ac.uk/pub/databases/spot/eQTL/sumstats/QTS000007/QTD000069/QTD000069.all.tsv.gz	ILMN_2201866	12	122828334	C	T	chr12_122828334_C_T	24	0.0454545	0.387632	0.160989	0.186047	SNP	26	572	0.98208	ENSG00000204671	ENSG00000204671	NA	rs60308342
QTS000007	ftp://ftp.ebi.ac.uk/pub/databases/spot/eQTL/sumstats/QTS000007/QTD000069/QTD000069.all.tsv.gz	ILMN_2288402	12	122828334	C	T	chr12_122828334_C_T	24	0.0454545	0.739	0.0639669	0.191793	SNP	26	572	0.98208	ENSG00000130787	ENSG00000130787	NA	rs60308342
QTS000007	ftp://ftp.ebi.ac.uk/pub/databases/spot/eQTL/sumstats/QTS000007/QTD000069/QTD000069.all.tsv.gz	ILMN_2310589	12	122828334	C	T	chr12_122828334_C_T	24	0.0454545	0.941844	-0.00972846	0.133229	SNP	26	572	0.98208	ENSG00000184047	ENSG00000184047	NA	rs60308342
QTS000007	ftp://ftp.ebi.ac.uk/pub/databases/spot/eQTL/sumstats/QTS000007/QTD000069/QTD000069.all.tsv.gz	ILMN_2332990	12	122828334	C	T	chr12_122828334_C_T	24	0.0454545	0.811072	0.0330266	0.138027	SNP	26	572	0.98208	ENSG00000184047	ENSG00000184047	NA	rs60308342
QTS000007	ftp://ftp.ebi.ac.uk/pub/databases/spot/eQTL/sumstats/QTS000007/QTD000069/QTD000069.all.tsv.gz	ILMN_2343047	12	122828334	C	T	chr12_122828334_C_T	24	0.0454545	0.632119	-0.091265	0.190417	SNP	26	572	0.98208	ENSG00000150967	ENSG00000150967	NA	rs60308342
QTS000007	ftp://ftp.ebi.ac.uk/pub/databases/spot/eQTL/sumstats/QTS000007/QTD000069/QTD000069.all.tsv.gz	ILMN_2343048	12	122828334	C	T	chr12_122828334_C_T	24	0.0454545	0.723785	-0.0647759	0.183101	SNP	26	572	0.98208	ENSG00000150967	ENSG00000150967	NA	rs60308342
QTS000007	ftp://ftp.ebi.ac.uk/pub/databases/spot/eQTL/sumstats/QTS000007/QTD000069/QTD000069.all.tsv.gz	ILMN_2358277	12	122828334	C	T	chr12_122828334_C_T	24	0.0454545	0.0656139	0.191176	0.10342	SNP	26	572	0.98208	ENSG00000111011	ENSG00000111011	NA	rs60308342
QTS000007	ftp://ftp.ebi.ac.uk/pub/databases/spot/eQTL/sumstats/QTS000007/QTD000069/QTD000069.all.tsv.gz	ILMN_2358278	12	122828334	C	T	chr12_122828334_C_T	24	0.0454545	0.494591	0.101548	0.148473	SNP	26	572	0.98208	ENSG00000111011	ENSG00000111011	NA	rs60308342
QTS000007	ftp://ftp.ebi.ac.uk/pub/databases/spot/eQTL/sumstats/QTS000007/QTD000069/QTD000069.all.tsv.gz	ILMN_2378081	12	122828334	C	T	chr12_122828334_C_T	24	0.0454545	0.936227	-0.0148963	0.186001	SNP	26	572	0.98208	ENSG00000110987	ENSG00000110987	NA	rs60308342
QTS000007	ftp://ftp.ebi.ac.uk/pub/databases/spot/eQTL/sumstats/QTS000007/QTD000069/QTD000069.all.tsv.gz	ILMN_2393144	12	122828334	C	T	chr12_122828334_C_T	24	0.0454545	0.41523	0.0752359	0.0922034	SNP	26	572	0.98208	ENSG00000182196	ENSG00000182196	NA	rs60308342
QTS000007	ftp://ftp.ebi.ac.uk/pub/databases/spot/eQTL/sumstats/QTS000007/QTD000069/QTD000069.all.tsv.gz	ILMN_2395285	12	122828334	C	T	chr12_122828334_C_T	24	0.0454545	0.149826	-0.153714	0.106432	SNP	26	572	0.98208	ENSG00000184209	ENSG00000184209	NA	rs60308342
QTS000007	ftp://ftp.ebi.ac.uk/pub/databases/spot/eQTL/sumstats/QTS000007/QTD000069/QTD000069.all.tsv.gz	ILMN_2396148	12	122828334	C	T	chr12_122828334_C_T	24	0.0454545	0.687868	0.0777376	0.19329	SNP	26	572	0.98208	ENSG00000130787	ENSG00000130787	NA	rs60308342
QTS000007	ftp://ftp.ebi.ac.uk/pub/databases/spot/eQTL/sumstats/QTS000007/QTD000069/QTD000069.all.tsv.gz	ILMN_2404085	12	122828334	C	T	chr12_122828334_C_T	24	0.0454545	0.00744098	0.250231	0.0927905	SNP	26	572	0.98208	ENSG00000130779	ENSG00000130779	NA	rs60308342
QTS000007	ftp://ftp.ebi.ac.uk/pub/databases/spot/eQTL/sumstats/QTS000007/QTD000069/QTD000069.all.tsv.gz	ILMN_3208881	12	122828334	C	T	chr12_122828334_C_T	24	0.0454545	0.550855	0.103329	0.173015	SNP	26	572	0.98208	ENSG00000183955	ENSG00000183955	NA	rs60308342
QTS000007	ftp://ftp.ebi.ac.uk/pub/databases/spot/eQTL/sumstats/QTS000007/QTD000069/QTD000069.all.tsv.gz	ILMN_3229052	12	122828334	C	T	chr12_122828334_C_T	24	0.0454545	0.306873	0.163548	0.159756	SNP	26	572	0.98208	ENSG00000184209	ENSG00000184209	NA	rs60308342
QTS000007	ftp://ftp.ebi.ac.uk/pub/databases/spot/eQTL/sumstats/QTS000007/QTD000069/QTD000069.all.tsv.gz	ILMN_3236695	12	122828334	C	T	chr12_122828334_C_T	24	0.0454545	0.200057	0.241713	0.188174	SNP	26	572	0.98208	ENSG00000256092	ENSG00000256092	NA	rs60308342
QTS000007	ftp://ftp.ebi.ac.uk/pub/databases/spot/eQTL/sumstats/QTS000007/QTD000069/QTD000069.all.tsv.gz	ILMN_3249006	12	122828334	C	T	chr12_122828334_C_T	24	0.0454545	0.645687	-0.0771921	0.167708	SNP	26	572	0.98208	ENSG00000183955	ENSG00000183955	NA	rs60308342
QTS000007	ftp://ftp.ebi.ac.uk/pub/databases/spot/eQTL/sumstats/QTS000007/QTD000069/QTD000069.all.tsv.gz	ILMN_1651936	12	122828351	T	C	chr12_122828351_T_C	24	0.041958	0.0372497	-0.398273	0.190258	SNP	548	572	0.60814	ENSG00000183955	ENSG00000183955	NA	rs2936735
QTS000007	ftp://ftp.ebi.ac.uk/pub/databases/spot/eQTL/sumstats/QTS000007/QTD000069/QTD000069.all.tsv.gz	ILMN_1654421	12	122828351	T	C	chr12_122828351_T_C	24	0.041958	0.400208	0.165448	0.19636	SNP	548	572	0.60814	ENSG00000051825	ENSG00000051825	NA	rs2936735
QTS000007	ftp://ftp.ebi.ac.uk/pub/databases/spot/eQTL/sumstats/QTS000007/QTD000069/QTD000069.all.tsv.gz	ILMN_1654939	12	122828351	T	C	chr12_122828351_T_C	24	0.041958	0.866132	-0.0305866	0.181271	SNP	548	572	0.60814	ENSG00000086598	ENSG00000086598	NA	rs2936735
QTS000007	ftp://ftp.ebi.ac.uk/pub/databases/spot/eQTL/sumstats/QTS000007/QTD000069/QTD000069.all.tsv.gz	ILMN_1662316	12	122828351	T	C	chr12_122828351_T_C	24	0.041958	0.210157	-0.219219	0.174522	SNP	548	572	0.60814	ENSG00000139719	ENSG00000139719	NA	rs2936735
QTS000007	ftp://ftp.ebi.ac.uk/pub/databases/spot/eQTL/sumstats/QTS000007/QTD000069/QTD000069.all.tsv.gz	ILMN_1663370	12	122828351	T	C	chr12_122828351_T_C	24	0.041958	0.39188	-0.186237	0.217165	SNP	548	572	0.60814	ENSG00000130783	ENSG00000130783	NA	rs2936735
QTS000007	ftp://ftp.ebi.ac.uk/pub/databases/spot/eQTL/sumstats/QTS000007/QTD000069/QTD000069.all.tsv.gz	ILMN_1665335	12	122828351	T	C	chr12_122828351_T_C	24	0.041958	0.0681155	0.398527	0.21759	SNP	548	572	0.60814	ENSG00000184047	ENSG00000184047	NA	rs2936735
QTS000007	ftp://ftp.ebi.ac.uk/pub/databases/spot/eQTL/sumstats/QTS000007/QTD000069/QTD000069.all.tsv.gz	ILMN_1665996	12	122828351	T	C	chr12_122828351_T_C	24	0.041958	0.749946	-0.0670689	0.210225	SNP	548	572	0.60814	ENSG00000110987	ENSG00000110987	NA	rs2936735
QTS000007	ftp://ftp.ebi.ac.uk/pub/databases/spot/eQTL/sumstats/QTS000007/QTD000069/QTD000069.all.tsv.gz	ILMN_1667510	12	122828351	T	C	chr12_122828351_T_C	24	0.041958	0.121976	-0.210925	0.135959	SNP	548	572	0.60814	ENSG00000130921	ENSG00000130921	NA	rs2936735
QTS000007	ftp://ftp.ebi.ac.uk/pub/databases/spot/eQTL/sumstats/QTS000007/QTD000069/QTD000069.all.tsv.gz	ILMN_1668743	12	122828351	T	C	chr12_122828351_T_C	24	0.041958	0.251396	-0.174821	0.152095	SNP	548	572	0.60814	ENSG00000150977	ENSG00000150977	NA	rs2936735
QTS000007	ftp://ftp.ebi.ac.uk/pub/databases/spot/eQTL/sumstats/QTS000007/QTD000069/QTD000069.all.tsv.gz	ILMN_1677693	12	122828351	T	C	chr12_122828351_T_C	24	0.041958	0.672843	0.0885727	0.209536	SNP	548	572	0.60814	ENSG00000255398	ENSG00000255398	NA	rs2936735
QTS000007	ftp://ftp.ebi.ac.uk/pub/databases/spot/eQTL/sumstats/QTS000007/QTD000069/QTD000069.all.tsv.gz	ILMN_1678490	12	122828351	T	C	chr12_122828351_T_C	24	0.041958	0.503751	-0.0996866	0.148899	SNP	548	572	0.60814	ENSG00000150977	ENSG00000150977	NA	rs2936735
QTS000007	ftp://ftp.ebi.ac.uk/pub/databases/spot/eQTL/sumstats/QTS000007/QTD000069/QTD000069.all.tsv.gz	ILMN_1684038	12	122828351	T	C	chr12_122828351_T_C	24	0.041958	0.461307	-0.114847	0.155673	SNP	548	572	0.60814	ENSG00000130779	ENSG00000130779	NA	rs2936735
QTS000007	ftp://ftp.ebi.ac.uk/pub/databases/spot/eQTL/sumstats/QTS000007/QTD000069/QTD000069.all.tsv.gz	ILMN_1692281	12	122828351	T	C	chr12_122828351_T_C	24	0.041958	0.49671	0.142072	0.208747	SNP	548	572	0.60814	ENSG00000197653	ENSG00000197653	NA	rs2936735
QTS000007	ftp://ftp.ebi.ac.uk/pub/databases/spot/eQTL/sumstats/QTS000007/QTD000069/QTD000069.all.tsv.gz	ILMN_1693987	12	122828351	T	C	chr12_122828351_T_C	24	0.041958	0.562617	0.124905	0.215475	SNP	548	572	0.60814	ENSG00000175727	ENSG00000175727	NA	rs2936735
QTS000007	ftp://ftp.ebi.ac.uk/pub/databases/spot/eQTL/sumstats/QTS000007/QTD000069/QTD000069.all.tsv.gz	ILMN_1700380	12	122828351	T	C	chr12_122828351_T_C	24	0.041958	0.307525	0.162944	0.159381	SNP	548	572	0.60814	ENSG00000185344	ENSG00000185344	NA	rs2936735
QTS000007	ftp://ftp.ebi.ac.uk/pub/databases/spot/eQTL/sumstats/QTS000007/QTD000069/QTD000069.all.tsv.gz	ILMN_1701905	12	122828351	T	C	chr12_122828351_T_C	24	0.041958	0.899856	0.027922	0.221672	SNP	548	572	0.60814	ENSG00000130783	ENSG00000130783	NA	rs2936735
QTS000007	ftp://ftp.ebi.ac.uk/pub/databases/spot/eQTL/sumstats/QTS000007/QTD000069/QTD000069.all.tsv.gz	ILMN_1704019	12	122828351	T	C	chr12_122828351_T_C	24	0.041958	0.886668	0.029016	0.203399	SNP	548	572	0.60814	ENSG00000111325	ENSG00000111325	NA	rs2936735
QTS000007	ftp://ftp.ebi.ac.uk/pub/databases/spot/eQTL/sumstats/QTS000007/QTD000069/QTD000069.all.tsv.gz	ILMN_1706345	12	122828351	T	C	chr12_122828351_T_C	24	0.041958	0.0803388	-0.367597	0.209422	SNP	548	572	0.60814	ENSG00000168778	ENSG00000168778	NA	rs2936735
QTS000007	ftp://ftp.ebi.ac.uk/pub/databases/spot/eQTL/sumstats/QTS000007/QTD000069/QTD000069.all.tsv.gz	ILMN_1706886	12	122828351	T	C	chr12_122828351_T_C	24	0.041958	0.129389	0.302632	0.19895	SNP	548	572	0.60814	ENSG00000110987	ENSG00000110987	NA	rs2936735
QTS000007	ftp://ftp.ebi.ac.uk/pub/databases/spot/eQTL/sumstats/QTS000007/QTD000069/QTD000069.all.tsv.gz	ILMN_1710427	12	122828351	T	C	chr12_122828351_T_C	24	0.041958	0.412717	-0.144475	0.176106	SNP	548	572	0.60814	ENSG00000139722	ENSG00000139722	NA	rs2936735
QTS000007	ftp://ftp.ebi.ac.uk/pub/databases/spot/eQTL/sumstats/QTS000007/QTD000069/QTD000069.all.tsv.gz	ILMN_1711699	12	122828351	T	C	chr12_122828351_T_C	24	0.041958	0.5471	-0.121704	0.201874	SNP	548	572	0.60814	ENSG00000130787	ENSG00000130787	NA	rs2936735
QTS000007	ftp://ftp.ebi.ac.uk/pub/databases/spot/eQTL/sumstats/QTS000007/QTD000069/QTD000069.all.tsv.gz	ILMN_1723058	12	122828351	T	C	chr12_122828351_T_C	24	0.041958	0.361332	0.192261	0.210265	SNP	548	572	0.60814	ENSG00000130779	ENSG00000130779	NA	rs2936735
QTS000007	ftp://ftp.ebi.ac.uk/pub/databases/spot/eQTL/sumstats/QTS000007/QTD000069/QTD000069.all.tsv.gz	ILMN_1725187	12	122828351	T	C	chr12_122828351_T_C	24	0.041958	0.290084	-0.208025	0.196248	SNP	548	572	0.60814	ENSG00000090975	ENSG00000090975	NA	rs2936735
QTS000007	ftp://ftp.ebi.ac.uk/pub/databases/spot/eQTL/sumstats/QTS000007/QTD000069/QTD000069.all.tsv.gz	ILMN_1725571	12	122828351	T	C	chr12_122828351_T_C	24	0.041958	0.824045	0.0465961	0.209364	SNP	548	572	0.60814	ENSG00000197653	ENSG00000197653	NA	rs2936735
QTS000007	ftp://ftp.ebi.ac.uk/pub/databases/spot/eQTL/sumstats/QTS000007/QTD000069/QTD000069.all.tsv.gz	ILMN_1725666	12	122828351	T	C	chr12_122828351_T_C	24	0.041958	0.708438	0.0773374	0.206592	SNP	548	572	0.60814	ENSG00000111358	ENSG00000111358	NA	rs2936735
QTS000007	ftp://ftp.ebi.ac.uk/pub/databases/spot/eQTL/sumstats/QTS000007/QTD000069/QTD000069.all.tsv.gz	ILMN_1732516	12	122828351	T	C	chr12_122828351_T_C	24	0.041958	0.80731	-0.0473901	0.194113	SNP	548	572	0.60814	ENSG00000184445	ENSG00000184445	NA	rs2936735
QTS000007	ftp://ftp.ebi.ac.uk/pub/databases/spot/eQTL/sumstats/QTS000007/QTD000069/QTD000069.all.tsv.gz	ILMN_1732767	12	122828351	T	C	chr12_122828351_T_C	24	0.041958	0.675899	-0.0765824	0.182984	SNP	548	572	0.60814	ENSG00000110801	ENSG00000110801	NA	rs2936735
QTS000007	ftp://ftp.ebi.ac.uk/pub/databases/spot/eQTL/sumstats/QTS000007/QTD000069/QTD000069.all.tsv.gz	ILMN_1739943	12	122828351	T	C	chr12_122828351_T_C	24	0.041958	0.686471	-0.0586389	0.145116	SNP	548	572	0.60814	ENSG00000139697	ENSG00000139697	NA	rs2936735
QTS000007	ftp://ftp.ebi.ac.uk/pub/databases/spot/eQTL/sumstats/QTS000007/QTD000069/QTD000069.all.tsv.gz	ILMN_1745688	12	122828351	T	C	chr12_122828351_T_C	24	0.041958	0.227379	0.261135	0.215835	SNP	548	572	0.60814	ENSG00000158104	ENSG00000158104	NA	rs2936735
QTS000007	ftp://ftp.ebi.ac.uk/pub/databases/spot/eQTL/sumstats/QTS000007/QTD000069/QTD000069.all.tsv.gz	ILMN_1750497	12	122828351	T	C	chr12_122828351_T_C	24	0.041958	0.945171	-0.014598	0.212068	SNP	548	572	0.60814	ENSG00000182782	ENSG00000182782	NA	rs2936735
QTS000007	ftp://ftp.ebi.ac.uk/pub/databases/spot/eQTL/sumstats/QTS000007/QTD000069/QTD000069.all.tsv.gz	ILMN_1753716	12	122828351	T	C	chr12_122828351_T_C	24	0.041958	0.100784	0.203522	0.123596	SNP	548	572	0.60814	ENSG00000111361	ENSG00000111361	NA	rs2936735
QTS000007	ftp://ftp.ebi.ac.uk/pub/databases/spot/eQTL/sumstats/QTS000007/QTD000069/QTD000069.all.tsv.gz	ILMN_1757910	12	122828351	T	C	chr12_122828351_T_C	24	0.041958	0.772163	0.0639993	0.220812	SNP	548	572	0.60814	ENSG00000130787	ENSG00000130787	NA	rs2936735
QTS000007	ftp://ftp.ebi.ac.uk/pub/databases/spot/eQTL/sumstats/QTS000007/QTD000069/QTD000069.all.tsv.gz	ILMN_1760954	12	122828351	T	C	chr12_122828351_T_C	24	0.041958	0.275038	0.145904	0.133399	SNP	548	572	0.60814	ENSG00000139726	ENSG00000139726	NA	rs2936735
QTS000007	ftp://ftp.ebi.ac.uk/pub/databases/spot/eQTL/sumstats/QTS000007/QTD000069/QTD000069.all.tsv.gz	ILMN_1771260	12	122828351	T	C	chr12_122828351_T_C	24	0.041958	0.768086	0.0667055	0.225986	SNP	548	572	0.60814	ENSG00000176383	ENSG00000176383	NA	rs2936735
QTS000007	ftp://ftp.ebi.ac.uk/pub/databases/spot/eQTL/sumstats/QTS000007/QTD000069/QTD000069.all.tsv.gz	ILMN_1772845	12	122828351	T	C	chr12_122828351_T_C	24	0.041958	0.169406	-0.21344	0.154915	SNP	548	572	0.60814	ENSG00000184209	ENSG00000184209	NA	rs2936735
QTS000007	ftp://ftp.ebi.ac.uk/pub/databases/spot/eQTL/sumstats/QTS000007/QTD000069/QTD000069.all.tsv.gz	ILMN_1779835	12	122828351	T	C	chr12_122828351_T_C	24	0.041958	0.804595	-0.0529977	0.214005	SNP	548	572	0.60814	ENSG00000182196	ENSG00000182196	NA	rs2936735
QTS000007	ftp://ftp.ebi.ac.uk/pub/databases/spot/eQTL/sumstats/QTS000007/QTD000069/QTD000069.all.tsv.gz	ILMN_1787845	12	122828351	T	C	chr12_122828351_T_C	24	0.041958	0.876081	0.0346411	0.221935	SNP	548	572	0.60814	ENSG00000130787	ENSG00000130787	NA	rs2936735
QTS000007	ftp://ftp.ebi.ac.uk/pub/databases/spot/eQTL/sumstats/QTS000007/QTD000069/QTD000069.all.tsv.gz	ILMN_1788928	12	122828351	T	C	chr12_122828351_T_C	24	0.041958	0.289615	-0.225459	0.212488	SNP	548	572	0.60814	ENSG00000150967	ENSG00000150967	NA	rs2936735
QTS000007	ftp://ftp.ebi.ac.uk/pub/databases/spot/eQTL/sumstats/QTS000007/QTD000069/QTD000069.all.tsv.gz	ILMN_1791149	12	122828351	T	C	chr12_122828351_T_C	24	0.041958	0.787021	-0.0289232	0.106945	SNP	548	572	0.60814	ENSG00000182196	ENSG00000182196	NA	rs2936735
QTS000007	ftp://ftp.ebi.ac.uk/pub/databases/spot/eQTL/sumstats/QTS000007/QTD000069/QTD000069.all.tsv.gz	ILMN_1792092	12	122828351	T	C	chr12_122828351_T_C	24	0.041958	0.908513	-0.0150088	0.130487	SNP	548	572	0.60814	ENSG00000033030	ENSG00000033030	NA	rs2936735
QTS000007	ftp://ftp.ebi.ac.uk/pub/databases/spot/eQTL/sumstats/QTS000007/QTD000069/QTD000069.all.tsv.gz	ILMN_1797425	12	122828351	T	C	chr12_122828351_T_C	24	0.041958	0.117289	-0.240188	0.152863	SNP	548	572	0.60814	ENSG00000111364	ENSG00000111364	NA	rs2936735
QTS000007	ftp://ftp.ebi.ac.uk/pub/databases/spot/eQTL/sumstats/QTS000007/QTD000069/QTD000069.all.tsv.gz	ILMN_1800341	12	122828351	T	C	chr12_122828351_T_C	24	0.041958	0.797069	-0.0524636	0.203825	SNP	548	572	0.60814	ENSG00000158023	ENSG00000158023	NA	rs2936735
QTS000007	ftp://ftp.ebi.ac.uk/pub/databases/spot/eQTL/sumstats/QTS000007/QTD000069/QTD000069.all.tsv.gz	ILMN_1805643	12	122828351	T	C	chr12_122828351_T_C	24	0.041958	0.0809402	-0.375696	0.214463	SNP	548	572	0.60814	ENSG00000188026	ENSG00000188026	NA	rs2936735
QTS000007	ftp://ftp.ebi.ac.uk/pub/databases/spot/eQTL/sumstats/QTS000007/QTD000069/QTD000069.all.tsv.gz	ILMN_1811272	12	122828351	T	C	chr12_122828351_T_C	24	0.041958	0.760448	-0.0629438	0.206238	SNP	548	572	0.60814	ENSG00000196917	ENSG00000196917	NA	rs2936735
QTS000007	ftp://ftp.ebi.ac.uk/pub/databases/spot/eQTL/sumstats/QTS000007/QTD000069/QTD000069.all.tsv.gz	ILMN_1812721	12	122828351	T	C	chr12_122828351_T_C	24	0.041958	0.812363	0.0504191	0.212192	SNP	548	572	0.60814	ENSG00000130787	ENSG00000130787	NA	rs2936735
QTS000007	ftp://ftp.ebi.ac.uk/pub/databases/spot/eQTL/sumstats/QTS000007/QTD000069/QTD000069.all.tsv.gz	ILMN_1849192	12	122828351	T	C	chr12_122828351_T_C	24	0.041958	0.490025	0.146727	0.212276	SNP	548	572	0.60814	ENSG00000256546	ENSG00000256546	NA	rs2936735
QTS000007	ftp://ftp.ebi.ac.uk/pub/databases/spot/eQTL/sumstats/QTS000007/QTD000069/QTD000069.all.tsv.gz	ILMN_2133125	12	122828351	T	C	chr12_122828351_T_C	24	0.041958	0.0271655	0.491843	0.221433	SNP	548	572	0.60814	ENSG00000158113	ENSG00000158113	NA	rs2936735
QTS000007	ftp://ftp.ebi.ac.uk/pub/databases/spot/eQTL/sumstats/QTS000007/QTD000069/QTD000069.all.tsv.gz	ILMN_2161848	12	122828351	T	C	chr12_122828351_T_C	24	0.041958	0.855062	-0.0408797	0.223584	SNP	548	572	0.60814	ENSG00000196917	ENSG00000196917	NA	rs2936735
QTS000007	ftp://ftp.ebi.ac.uk/pub/databases/spot/eQTL/sumstats/QTS000007/QTD000069/QTD000069.all.tsv.gz	ILMN_2201866	12	122828351	T	C	chr12_122828351_T_C	24	0.041958	0.942875	0.0154034	0.214763	SNP	548	572	0.60814	ENSG00000204671	ENSG00000204671	NA	rs2936735
QTS000007	ftp://ftp.ebi.ac.uk/pub/databases/spot/eQTL/sumstats/QTS000007/QTD000069/QTD000069.all.tsv.gz	ILMN_2288402	12	122828351	T	C	chr12_122828351_T_C	24	0.041958	0.428806	-0.175032	0.220882	SNP	548	572	0.60814	ENSG00000130787	ENSG00000130787	NA	rs2936735
QTS000007	ftp://ftp.ebi.ac.uk/pub/databases/spot/eQTL/sumstats/QTS000007/QTD000069/QTD000069.all.tsv.gz	ILMN_2310589	12	122828351	T	C	chr12_122828351_T_C	24	0.041958	0.572108	-0.0868215	0.153493	SNP	548	572	0.60814	ENSG00000184047	ENSG00000184047	NA	rs2936735
QTS000007	ftp://ftp.ebi.ac.uk/pub/databases/spot/eQTL/sumstats/QTS000007/QTD000069/QTD000069.all.tsv.gz	ILMN_2332990	12	122828351	T	C	chr12_122828351_T_C	24	0.041958	0.501218	-0.10708	0.158996	SNP	548	572	0.60814	ENSG00000184047	ENSG00000184047	NA	rs2936735
QTS000007	ftp://ftp.ebi.ac.uk/pub/databases/spot/eQTL/sumstats/QTS000007/QTD000069/QTD000069.all.tsv.gz	ILMN_2343047	12	122828351	T	C	chr12_122828351_T_C	24	0.041958	0.594104	0.117101	0.219484	SNP	548	572	0.60814	ENSG00000150967	ENSG00000150967	NA	rs2936735
QTS000007	ftp://ftp.ebi.ac.uk/pub/databases/spot/eQTL/sumstats/QTS000007/QTD000069/QTD000069.all.tsv.gz	ILMN_2343048	12	122828351	T	C	chr12_122828351_T_C	24	0.041958	0.865232	-0.0358632	0.21111	SNP	548	572	0.60814	ENSG00000150967	ENSG00000150967	NA	rs2936735
QTS000007	ftp://ftp.ebi.ac.uk/pub/databases/spot/eQTL/sumstats/QTS000007/QTD000069/QTD000069.all.tsv.gz	ILMN_2358277	12	122828351	T	C	chr12_122828351_T_C	24	0.041958	0.791022	-0.0318171	0.119953	SNP	548	572	0.60814	ENSG00000111011	ENSG00000111011	NA	rs2936735
QTS000007	ftp://ftp.ebi.ac.uk/pub/databases/spot/eQTL/sumstats/QTS000007/QTD000069/QTD000069.all.tsv.gz	ILMN_2358278	12	122828351	T	C	chr12_122828351_T_C	24	0.041958	0.965757	0.0073609	0.171301	SNP	548	572	0.60814	ENSG00000111011	ENSG00000111011	NA	rs2936735
QTS000007	ftp://ftp.ebi.ac.uk/pub/databases/spot/eQTL/sumstats/QTS000007/QTD000069/QTD000069.all.tsv.gz	ILMN_2378081	12	122828351	T	C	chr12_122828351_T_C	24	0.041958	0.724855	0.0755311	0.214368	SNP	548	572	0.60814	ENSG00000110987	ENSG00000110987	NA	rs2936735
QTS000007	ftp://ftp.ebi.ac.uk/pub/databases/spot/eQTL/sumstats/QTS000007/QTD000069/QTD000069.all.tsv.gz	ILMN_2393144	12	122828351	T	C	chr12_122828351_T_C	24	0.041958	0.0666984	-0.194716	0.10576	SNP	548	572	0.60814	ENSG00000182196	ENSG00000182196	NA	rs2936735
QTS000007	ftp://ftp.ebi.ac.uk/pub/databases/spot/eQTL/sumstats/QTS000007/QTD000069/QTD000069.all.tsv.gz	ILMN_2395285	12	122828351	T	C	chr12_122828351_T_C	24	0.041958	0.533514	0.0767308	0.123075	SNP	548	572	0.60814	ENSG00000184209	ENSG00000184209	NA	rs2936735
QTS000007	ftp://ftp.ebi.ac.uk/pub/databases/spot/eQTL/sumstats/QTS000007/QTD000069/QTD000069.all.tsv.gz	ILMN_2396148	12	122828351	T	C	chr12_122828351_T_C	24	0.041958	0.884322	-0.0324572	0.222876	SNP	548	572	0.60814	ENSG00000130787	ENSG00000130787	NA	rs2936735
QTS000007	ftp://ftp.ebi.ac.uk/pub/databases/spot/eQTL/sumstats/QTS000007/QTD000069/QTD000069.all.tsv.gz	ILMN_2404085	12	122828351	T	C	chr12_122828351_T_C	24	0.041958	0.0942544	-0.181077	0.107832	SNP	548	572	0.60814	ENSG00000130779	ENSG00000130779	NA	rs2936735
QTS000007	ftp://ftp.ebi.ac.uk/pub/databases/spot/eQTL/sumstats/QTS000007/QTD000069/QTD000069.all.tsv.gz	ILMN_3208881	12	122828351	T	C	chr12_122828351_T_C	24	0.041958	0.796124	-0.0516084	0.199553	SNP	548	572	0.60814	ENSG00000183955	ENSG00000183955	NA	rs2936735
QTS000007	ftp://ftp.ebi.ac.uk/pub/databases/spot/eQTL/sumstats/QTS000007/QTD000069/QTD000069.all.tsv.gz	ILMN_3229052	12	122828351	T	C	chr12_122828351_T_C	24	0.041958	0.300933	-0.190859	0.184153	SNP	548	572	0.60814	ENSG00000184209	ENSG00000184209	NA	rs2936735
QTS000007	ftp://ftp.ebi.ac.uk/pub/databases/spot/eQTL/sumstats/QTS000007/QTD000069/QTD000069.all.tsv.gz	ILMN_3236695	12	122828351	T	C	chr12_122828351_T_C	24	0.041958	0.00962658	0.560349	0.2149	SNP	548	572	0.60814	ENSG00000256092	ENSG00000256092	NA	rs2936735
QTS000007	ftp://ftp.ebi.ac.uk/pub/databases/spot/eQTL/sumstats/QTS000007/QTD000069/QTD000069.all.tsv.gz	ILMN_3249006	12	122828351	T	C	chr12_122828351_T_C	24	0.041958	0.952808	0.0114564	0.193403	SNP	548	572	0.60814	ENSG00000183955	ENSG00000183955	NA	rs2936735
QTS000007	ftp://ftp.ebi.ac.uk/pub/databases/spot/eQTL/sumstats/QTS000007/QTD000069/QTD000069.all.tsv.gz	ILMN_1651936	12	122828373	C	T	chr12_122828373_C_T	15	0.0262238	0.801876	0.0586756	0.233612	SNP	15	572	0.9636	ENSG00000183955	ENSG00000183955	NA	rs185839396
QTS000007	ftp://ftp.ebi.ac.uk/pub/databases/spot/eQTL/sumstats/QTS000007/QTD000069/QTD000069.all.tsv.gz	ILMN_1654421	12	122828373	C	T	chr12_122828373_C_T	15	0.0262238	0.566413	0.137412	0.239374	SNP	15	572	0.9636	ENSG00000051825	ENSG00000051825	NA	rs185839396
QTS000007	ftp://ftp.ebi.ac.uk/pub/databases/spot/eQTL/sumstats/QTS000007/QTD000069/QTD000069.all.tsv.gz	ILMN_1654939	12	122828373	C	T	chr12_122828373_C_T	15	0.0262238	0.6229	-0.108671	0.220738	SNP	15	572	0.9636	ENSG00000086598	ENSG00000086598	NA	rs185839396
QTS000007	ftp://ftp.ebi.ac.uk/pub/databases/spot/eQTL/sumstats/QTS000007/QTD000069/QTD000069.all.tsv.gz	ILMN_1662316	12	122828373	C	T	chr12_122828373_C_T	15	0.0262238	0.887618	-0.0301594	0.213213	SNP	15	572	0.9636	ENSG00000139719	ENSG00000139719	NA	rs185839396
QTS000007	ftp://ftp.ebi.ac.uk/pub/databases/spot/eQTL/sumstats/QTS000007/QTD000069/QTD000069.all.tsv.gz	ILMN_1663370	12	122828373	C	T	chr12_122828373_C_T	15	0.0262238	0.0768117	-0.467832	0.26338	SNP	15	572	0.9636	ENSG00000130783	ENSG00000130783	NA	rs185839396
QTS000007	ftp://ftp.ebi.ac.uk/pub/databases/spot/eQTL/sumstats/QTS000007/QTD000069/QTD000069.all.tsv.gz	ILMN_1665335	12	122828373	C	T	chr12_122828373_C_T	15	0.0262238	0.931808	0.0228429	0.2667	SNP	15	572	0.9636	ENSG00000184047	ENSG00000184047	NA	rs185839396
QTS000007	ftp://ftp.ebi.ac.uk/pub/databases/spot/eQTL/sumstats/QTS000007/QTD000069/QTD000069.all.tsv.gz	ILMN_1665996	12	122828373	C	T	chr12_122828373_C_T	15	0.0262238	0.893526	-0.0343144	0.256136	SNP	15	572	0.9636	ENSG00000110987	ENSG00000110987	NA	rs185839396
QTS000007	ftp://ftp.ebi.ac.uk/pub/databases/spot/eQTL/sumstats/QTS000007/QTD000069/QTD000069.all.tsv.gz	ILMN_1667510	12	122828373	C	T	chr12_122828373_C_T	15	0.0262238	0.94193	-0.0121294	0.166358	SNP	15	572	0.9636	ENSG00000130921	ENSG00000130921	NA	rs185839396
QTS000007	ftp://ftp.ebi.ac.uk/pub/databases/spot/eQTL/sumstats/QTS000007/QTD000069/QTD000069.all.tsv.gz	ILMN_1668743	12	122828373	C	T	chr12_122828373_C_T	15	0.0262238	0.398941	0.15671	0.185489	SNP	15	572	0.9636	ENSG00000150977	ENSG00000150977	NA	rs185839396
QTS000007	ftp://ftp.ebi.ac.uk/pub/databases/spot/eQTL/sumstats/QTS000007/QTD000069/QTD000069.all.tsv.gz	ILMN_1677693	12	122828373	C	T	chr12_122828373_C_T	15	0.0262238	0.0407126	0.521006	0.253372	SNP	15	572	0.9636	ENSG00000255398	ENSG00000255398	NA	rs185839396
QTS000007	ftp://ftp.ebi.ac.uk/pub/databases/spot/eQTL/sumstats/QTS000007/QTD000069/QTD000069.all.tsv.gz	ILMN_1678490	12	122828373	C	T	chr12_122828373_C_T	15	0.0262238	0.622847	0.0893464	0.181457	SNP	15	572	0.9636	ENSG00000150977	ENSG00000150977	NA	rs185839396
QTS000007	ftp://ftp.ebi.ac.uk/pub/databases/spot/eQTL/sumstats/QTS000007/QTD000069/QTD000069.all.tsv.gz	ILMN_1684038	12	122828373	C	T	chr12_122828373_C_T	15	0.0262238	0.625336	-0.09276	0.189748	SNP	15	572	0.9636	ENSG00000130779	ENSG00000130779	NA	rs185839396
QTS000007	ftp://ftp.ebi.ac.uk/pub/databases/spot/eQTL/sumstats/QTS000007/QTD000069/QTD000069.all.tsv.gz	ILMN_1692281	12	122828373	C	T	chr12_122828373_C_T	15	0.0262238	0.113898	0.401805	0.25334	SNP	15	572	0.9636	ENSG00000197653	ENSG00000197653	NA	rs185839396
QTS000007	ftp://ftp.ebi.ac.uk/pub/databases/spot/eQTL/sumstats/QTS000007/QTD000069/QTD000069.all.tsv.gz	ILMN_1693987	12	122828373	C	T	chr12_122828373_C_T	15	0.0262238	0.257964	0.297041	0.262034	SNP	15	572	0.9636	ENSG00000175727	ENSG00000175727	NA	rs185839396
QTS000007	ftp://ftp.ebi.ac.uk/pub/databases/spot/eQTL/sumstats/QTS000007/QTD000069/QTD000069.all.tsv.gz	ILMN_1700380	12	122828373	C	T	chr12_122828373_C_T	15	0.0262238	0.384704	0.169138	0.194261	SNP	15	572	0.9636	ENSG00000185344	ENSG00000185344	NA	rs185839396
QTS000007	ftp://ftp.ebi.ac.uk/pub/databases/spot/eQTL/sumstats/QTS000007/QTD000069/QTD000069.all.tsv.gz	ILMN_1701905	12	122828373	C	T	chr12_122828373_C_T	15	0.0262238	0.0171318	0.640984	0.267227	SNP	15	572	0.9636	ENSG00000130783	ENSG00000130783	NA	rs185839396
QTS000007	ftp://ftp.ebi.ac.uk/pub/databases/spot/eQTL/sumstats/QTS000007/QTD000069/QTD000069.all.tsv.gz	ILMN_1704019	12	122828373	C	T	chr12_122828373_C_T	15	0.0262238	0.125786	0.37888	0.246719	SNP	15	572	0.9636	ENSG00000111325	ENSG00000111325	NA	rs185839396
QTS000007	ftp://ftp.ebi.ac.uk/pub/databases/spot/eQTL/sumstats/QTS000007/QTD000069/QTD000069.all.tsv.gz	ILMN_1706345	12	122828373	C	T	chr12_122828373_C_T	15	0.0262238	0.0977482	0.424154	0.255267	SNP	15	572	0.9636	ENSG00000168778	ENSG00000168778	NA	rs185839396
QTS000007	ftp://ftp.ebi.ac.uk/pub/databases/spot/eQTL/sumstats/QTS000007/QTD000069/QTD000069.all.tsv.gz	ILMN_1706886	12	122828373	C	T	chr12_122828373_C_T	15	0.0262238	0.346167	0.229312	0.242995	SNP	15	572	0.9636	ENSG00000110987	ENSG00000110987	NA	rs185839396
QTS000007	ftp://ftp.ebi.ac.uk/pub/databases/spot/eQTL/sumstats/QTS000007/QTD000069/QTD000069.all.tsv.gz	ILMN_1710427	12	122828373	C	T	chr12_122828373_C_T	15	0.0262238	0.508088	0.142232	0.214626	SNP	15	572	0.9636	ENSG00000139722	ENSG00000139722	NA	rs185839396
QTS000007	ftp://ftp.ebi.ac.uk/pub/databases/spot/eQTL/sumstats/QTS000007/QTD000069/QTD000069.all.tsv.gz	ILMN_1711699	12	122828373	C	T	chr12_122828373_C_T	15	0.0262238	0.0196262	0.571877	0.243624	SNP	15	572	0.9636	ENSG00000130787	ENSG00000130787	NA	rs185839396
QTS000007	ftp://ftp.ebi.ac.uk/pub/databases/spot/eQTL/sumstats/QTS000007/QTD000069/QTD000069.all.tsv.gz	ILMN_1723058	12	122828373	C	T	chr12_122828373_C_T	15	0.0262238	0.775866	-0.0731016	0.256502	SNP	15	572	0.9636	ENSG00000130779	ENSG00000130779	NA	rs185839396
QTS000007	ftp://ftp.ebi.ac.uk/pub/databases/spot/eQTL/sumstats/QTS000007/QTD000069/QTD000069.all.tsv.gz	ILMN_1725187	12	122828373	C	T	chr12_122828373_C_T	15	0.0262238	0.474069	0.171576	0.239338	SNP	15	572	0.9636	ENSG00000090975	ENSG00000090975	NA	rs185839396
QTS000007	ftp://ftp.ebi.ac.uk/pub/databases/spot/eQTL/sumstats/QTS000007/QTD000069/QTD000069.all.tsv.gz	ILMN_1725571	12	122828373	C	T	chr12_122828373_C_T	15	0.0262238	0.0795089	-0.446421	0.253625	SNP	15	572	0.9636	ENSG00000197653	ENSG00000197653	NA	rs185839396
QTS000007	ftp://ftp.ebi.ac.uk/pub/databases/spot/eQTL/sumstats/QTS000007/QTD000069/QTD000069.all.tsv.gz	ILMN_1725666	12	122828373	C	T	chr12_122828373_C_T	15	0.0262238	0.199869	-0.322515	0.250973	SNP	15	572	0.9636	ENSG00000111358	ENSG00000111358	NA	rs185839396
QTS000007	ftp://ftp.ebi.ac.uk/pub/databases/spot/eQTL/sumstats/QTS000007/QTD000069/QTD000069.all.tsv.gz	ILMN_1732516	12	122828373	C	T	chr12_122828373_C_T	15	0.0262238	0.667995	0.101509	0.236415	SNP	15	572	0.9636	ENSG00000184445	ENSG00000184445	NA	rs185839396
QTS000007	ftp://ftp.ebi.ac.uk/pub/databases/spot/eQTL/sumstats/QTS000007/QTD000069/QTD000069.all.tsv.gz	ILMN_1732767	12	122828373	C	T	chr12_122828373_C_T	15	0.0262238	0.492999	-0.15294	0.22279	SNP	15	572	0.9636	ENSG00000110801	ENSG00000110801	NA	rs185839396
QTS000007	ftp://ftp.ebi.ac.uk/pub/databases/spot/eQTL/sumstats/QTS000007/QTD000069/QTD000069.all.tsv.gz	ILMN_1739943	12	122828373	C	T	chr12_122828373_C_T	15	0.0262238	0.740342	-0.058651	0.176798	SNP	15	572	0.9636	ENSG00000139697	ENSG00000139697	NA	rs185839396
QTS000007	ftp://ftp.ebi.ac.uk/pub/databases/spot/eQTL/sumstats/QTS000007/QTD000069/QTD000069.all.tsv.gz	ILMN_1745688	12	122828373	C	T	chr12_122828373_C_T	15	0.0262238	0.185316	0.348965	0.262787	SNP	15	572	0.9636	ENSG00000158104	ENSG00000158104	NA	rs185839396
QTS000007	ftp://ftp.ebi.ac.uk/pub/databases/spot/eQTL/sumstats/QTS000007/QTD000069/QTD000069.all.tsv.gz	ILMN_1750497	12	122828373	C	T	chr12_122828373_C_T	15	0.0262238	0.0826716	0.447494	0.256909	SNP	15	572	0.9636	ENSG00000182782	ENSG00000182782	NA	rs185839396
QTS000007	ftp://ftp.ebi.ac.uk/pub/databases/spot/eQTL/sumstats/QTS000007/QTD000069/QTD000069.all.tsv.gz	ILMN_1753716	12	122828373	C	T	chr12_122828373_C_T	15	0.0262238	0.457359	-0.112505	0.151162	SNP	15	572	0.9636	ENSG00000111361	ENSG00000111361	NA	rs185839396
QTS000007	ftp://ftp.ebi.ac.uk/pub/databases/spot/eQTL/sumstats/QTS000007/QTD000069/QTD000069.all.tsv.gz	ILMN_1757910	12	122828373	C	T	chr12_122828373_C_T	15	0.0262238	0.858716	-0.0479336	0.26902	SNP	15	572	0.9636	ENSG00000130787	ENSG00000130787	NA	rs185839396
QTS000007	ftp://ftp.ebi.ac.uk/pub/databases/spot/eQTL/sumstats/QTS000007/QTD000069/QTD000069.all.tsv.gz	ILMN_1760954	12	122828373	C	T	chr12_122828373_C_T	15	0.0262238	0.00375055	-0.468841	0.160356	SNP	15	572	0.9636	ENSG00000139726	ENSG00000139726	NA	rs185839396
QTS000007	ftp://ftp.ebi.ac.uk/pub/databases/spot/eQTL/sumstats/QTS000007/QTD000069/QTD000069.all.tsv.gz	ILMN_1771260	12	122828373	C	T	chr12_122828373_C_T	15	0.0262238	0.233217	-0.328109	0.274618	SNP	15	572	0.9636	ENSG00000176383	ENSG00000176383	NA	rs185839396
QTS000007	ftp://ftp.ebi.ac.uk/pub/databases/spot/eQTL/sumstats/QTS000007/QTD000069/QTD000069.all.tsv.gz	ILMN_1772845	12	122828373	C	T	chr12_122828373_C_T	15	0.0262238	0.186741	0.24986	0.188769	SNP	15	572	0.9636	ENSG00000184209	ENSG00000184209	NA	rs185839396
QTS000007	ftp://ftp.ebi.ac.uk/pub/databases/spot/eQTL/sumstats/QTS000007/QTD000069/QTD000069.all.tsv.gz	ILMN_1779835	12	122828373	C	T	chr12_122828373_C_T	15	0.0262238	0.00311771	-0.765213	0.256554	SNP	15	572	0.9636	ENSG00000182196	ENSG00000182196	NA	rs185839396
QTS000007	ftp://ftp.ebi.ac.uk/pub/databases/spot/eQTL/sumstats/QTS000007/QTD000069/QTD000069.all.tsv.gz	ILMN_1787845	12	122828373	C	T	chr12_122828373_C_T	15	0.0262238	0.797442	0.0694536	0.270341	SNP	15	572	0.9636	ENSG00000130787	ENSG00000130787	NA	rs185839396
QTS000007	ftp://ftp.ebi.ac.uk/pub/databases/spot/eQTL/sumstats/QTS000007/QTD000069/QTD000069.all.tsv.gz	ILMN_1788928	12	122828373	C	T	chr12_122828373_C_T	15	0.0262238	0.938109	-0.0201594	0.259387	SNP	15	572	0.9636	ENSG00000150967	ENSG00000150967	NA	rs185839396
QTS000007	ftp://ftp.ebi.ac.uk/pub/databases/spot/eQTL/sumstats/QTS000007/QTD000069/QTD000069.all.tsv.gz	ILMN_1791149	12	122828373	C	T	chr12_122828373_C_T	15	0.0262238	0.776555	-0.0370115	0.130279	SNP	15	572	0.9636	ENSG00000182196	ENSG00000182196	NA	rs185839396
QTS000007	ftp://ftp.ebi.ac.uk/pub/databases/spot/eQTL/sumstats/QTS000007/QTD000069/QTD000069.all.tsv.gz	ILMN_1792092	12	122828373	C	T	chr12_122828373_C_T	15	0.0262238	0.504136	-0.106241	0.158832	SNP	15	572	0.9636	ENSG00000033030	ENSG00000033030	NA	rs185839396
QTS000007	ftp://ftp.ebi.ac.uk/pub/databases/spot/eQTL/sumstats/QTS000007/QTD000069/QTD000069.all.tsv.gz	ILMN_1797425	12	122828373	C	T	chr12_122828373_C_T	15	0.0262238	0.114624	-0.294734	0.186206	SNP	15	572	0.9636	ENSG00000111364	ENSG00000111364	NA	rs185839396
QTS000007	ftp://ftp.ebi.ac.uk/pub/databases/spot/eQTL/sumstats/QTS000007/QTD000069/QTD000069.all.tsv.gz	ILMN_1800341	12	122828373	C	T	chr12_122828373_C_T	15	0.0262238	0.838223	-0.0507455	0.248311	SNP	15	572	0.9636	ENSG00000158023	ENSG00000158023	NA	rs185839396
QTS000007	ftp://ftp.ebi.ac.uk/pub/databases/spot/eQTL/sumstats/QTS000007/QTD000069/QTD000069.all.tsv.gz	ILMN_1805643	12	122828373	C	T	chr12_122828373_C_T	15	0.0262238	0.555418	0.155017	0.262566	SNP	15	572	0.9636	ENSG00000188026	ENSG00000188026	NA	rs185839396
QTS000007	ftp://ftp.ebi.ac.uk/pub/databases/spot/eQTL/sumstats/QTS000007/QTD000069/QTD000069.all.tsv.gz	ILMN_1811272	12	122828373	C	T	chr12_122828373_C_T	15	0.0262238	0.36855	-0.225991	0.250907	SNP	15	572	0.9636	ENSG00000196917	ENSG00000196917	NA	rs185839396
QTS000007	ftp://ftp.ebi.ac.uk/pub/databases/spot/eQTL/sumstats/QTS000007/QTD000069/QTD000069.all.tsv.gz	ILMN_1812721	12	122828373	C	T	chr12_122828373_C_T	15	0.0262238	0.930254	0.0226478	0.258516	SNP	15	572	0.9636	ENSG00000130787	ENSG00000130787	NA	rs185839396
QTS000007	ftp://ftp.ebi.ac.uk/pub/databases/spot/eQTL/sumstats/QTS000007/QTD000069/QTD000069.all.tsv.gz	ILMN_1849192	12	122828373	C	T	chr12_122828373_C_T	15	0.0262238	0.246628	-0.299772	0.258182	SNP	15	572	0.9636	ENSG00000256546	ENSG00000256546	NA	rs185839396
QTS000007	ftp://ftp.ebi.ac.uk/pub/databases/spot/eQTL/sumstats/QTS000007/QTD000069/QTD000069.all.tsv.gz	ILMN_2133125	12	122828373	C	T	chr12_122828373_C_T	15	0.0262238	0.878252	0.0417338	0.272183	SNP	15	572	0.9636	ENSG00000158113	ENSG00000158113	NA	rs185839396
QTS000007	ftp://ftp.ebi.ac.uk/pub/databases/spot/eQTL/sumstats/QTS000007/QTD000069/QTD000069.all.tsv.gz	ILMN_2161848	12	122828373	C	T	chr12_122828373_C_T	15	0.0262238	0.336874	0.261608	0.271923	SNP	15	572	0.9636	ENSG00000196917	ENSG00000196917	NA	rs185839396
QTS000007	ftp://ftp.ebi.ac.uk/pub/databases/spot/eQTL/sumstats/QTS000007/QTD000069/QTD000069.all.tsv.gz	ILMN_2201866	12	122828373	C	T	chr12_122828373_C_T	15	0.0262238	0.904236	0.0315054	0.26162	SNP	15	572	0.9636	ENSG00000204671	ENSG00000204671	NA	rs185839396
QTS000007	ftp://ftp.ebi.ac.uk/pub/databases/spot/eQTL/sumstats/QTS000007/QTD000069/QTD000069.all.tsv.gz	ILMN_2288402	12	122828373	C	T	chr12_122828373_C_T	15	0.0262238	0.226439	0.32571	0.268663	SNP	15	572	0.9636	ENSG00000130787	ENSG00000130787	NA	rs185839396
QTS000007	ftp://ftp.ebi.ac.uk/pub/databases/spot/eQTL/sumstats/QTS000007/QTD000069/QTD000069.all.tsv.gz	ILMN_2310589	12	122828373	C	T	chr12_122828373_C_T	15	0.0262238	0.504533	0.124927	0.186942	SNP	15	572	0.9636	ENSG00000184047	ENSG00000184047	NA	rs185839396
QTS000007	ftp://ftp.ebi.ac.uk/pub/databases/spot/eQTL/sumstats/QTS000007/QTD000069/QTD000069.all.tsv.gz	ILMN_2332990	12	122828373	C	T	chr12_122828373_C_T	15	0.0262238	0.897818	0.0249166	0.193846	SNP	15	572	0.9636	ENSG00000184047	ENSG00000184047	NA	rs185839396
QTS000007	ftp://ftp.ebi.ac.uk/pub/databases/spot/eQTL/sumstats/QTS000007/QTD000069/QTD000069.all.tsv.gz	ILMN_2343047	12	122828373	C	T	chr12_122828373_C_T	15	0.0262238	0.305819	0.273933	0.266998	SNP	15	572	0.9636	ENSG00000150967	ENSG00000150967	NA	rs185839396
QTS000007	ftp://ftp.ebi.ac.uk/pub/databases/spot/eQTL/sumstats/QTS000007/QTD000069/QTD000069.all.tsv.gz	ILMN_2343048	12	122828373	C	T	chr12_122828373_C_T	15	0.0262238	0.946528	0.0172647	0.257186	SNP	15	572	0.9636	ENSG00000150967	ENSG00000150967	NA	rs185839396
QTS000007	ftp://ftp.ebi.ac.uk/pub/databases/spot/eQTL/sumstats/QTS000007/QTD000069/QTD000069.all.tsv.gz	ILMN_2358277	12	122828373	C	T	chr12_122828373_C_T	15	0.0262238	0.646803	0.0670141	0.146089	SNP	15	572	0.9636	ENSG00000111011	ENSG00000111011	NA	rs185839396
QTS000007	ftp://ftp.ebi.ac.uk/pub/databases/spot/eQTL/sumstats/QTS000007/QTD000069/QTD000069.all.tsv.gz	ILMN_2358278	12	122828373	C	T	chr12_122828373_C_T	15	0.0262238	0.461383	0.153773	0.208471	SNP	15	572	0.9636	ENSG00000111011	ENSG00000111011	NA	rs185839396
QTS000007	ftp://ftp.ebi.ac.uk/pub/databases/spot/eQTL/sumstats/QTS000007/QTD000069/QTD000069.all.tsv.gz	ILMN_2378081	12	122828373	C	T	chr12_122828373_C_T	15	0.0262238	0.949119	-0.0166835	0.261202	SNP	15	572	0.9636	ENSG00000110987	ENSG00000110987	NA	rs185839396
QTS000007	ftp://ftp.ebi.ac.uk/pub/databases/spot/eQTL/sumstats/QTS000007/QTD000069/QTD000069.all.tsv.gz	ILMN_2393144	12	122828373	C	T	chr12_122828373_C_T	15	0.0262238	0.968522	0.00512057	0.12964	SNP	15	572	0.9636	ENSG00000182196	ENSG00000182196	NA	rs185839396
QTS000007	ftp://ftp.ebi.ac.uk/pub/databases/spot/eQTL/sumstats/QTS000007/QTD000069/QTD000069.all.tsv.gz	ILMN_2395285	12	122828373	C	T	chr12_122828373_C_T	15	0.0262238	0.654013	0.0672954	0.149981	SNP	15	572	0.9636	ENSG00000184209	ENSG00000184209	NA	rs185839396
QTS000007	ftp://ftp.ebi.ac.uk/pub/databases/spot/eQTL/sumstats/QTS000007/QTD000069/QTD000069.all.tsv.gz	ILMN_2396148	12	122828373	C	T	chr12_122828373_C_T	15	0.0262238	0.646161	-0.124745	0.271412	SNP	15	572	0.9636	ENSG00000130787	ENSG00000130787	NA	rs185839396
QTS000007	ftp://ftp.ebi.ac.uk/pub/databases/spot/eQTL/sumstats/QTS000007/QTD000069/QTD000069.all.tsv.gz	ILMN_2404085	12	122828373	C	T	chr12_122828373_C_T	15	0.0262238	0.711035	0.0489562	0.132009	SNP	15	572	0.9636	ENSG00000130779	ENSG00000130779	NA	rs185839396
QTS000007	ftp://ftp.ebi.ac.uk/pub/databases/spot/eQTL/sumstats/QTS000007/QTD000069/QTD000069.all.tsv.gz	ILMN_3208881	12	122828373	C	T	chr12_122828373_C_T	15	0.0262238	0.0829494	-0.420755	0.241778	SNP	15	572	0.9636	ENSG00000183955	ENSG00000183955	NA	rs185839396
QTS000007	ftp://ftp.ebi.ac.uk/pub/databases/spot/eQTL/sumstats/QTS000007/QTD000069/QTD000069.all.tsv.gz	ILMN_3229052	12	122828373	C	T	chr12_122828373_C_T	15	0.0262238	0.0505461	0.438369	0.223196	SNP	15	572	0.9636	ENSG00000184209	ENSG00000184209	NA	rs185839396
QTS000007	ftp://ftp.ebi.ac.uk/pub/databases/spot/eQTL/sumstats/QTS000007/QTD000069/QTD000069.all.tsv.gz	ILMN_3236695	12	122828373	C	T	chr12_122828373_C_T	15	0.0262238	0.265311	0.295186	0.264448	SNP	15	572	0.9636	ENSG00000256092	ENSG00000256092	NA	rs185839396
QTS000007	ftp://ftp.ebi.ac.uk/pub/databases/spot/eQTL/sumstats/QTS000007/QTD000069/QTD000069.all.tsv.gz	ILMN_3249006	12	122828373	C	T	chr12_122828373_C_T	15	0.0262238	0.360735	0.215367	0.235241	SNP	15	572	0.9636	ENSG00000183955	ENSG00000183955	NA	rs185839396
QTS000007	ftp://ftp.ebi.ac.uk/pub/databases/spot/eQTL/sumstats/QTS000007/QTD000069/QTD000069.all.tsv.gz	ILMN_1651936	12	122828397	C	G	chr12_122828397_C_G	15	0.0262238	0.811068	0.0558835	0.233547	SNP	15	572	0.98215	ENSG00000183955	ENSG00000183955	NA	rs143336111
QTS000007	ftp://ftp.ebi.ac.uk/pub/databases/spot/eQTL/sumstats/QTS000007/QTD000069/QTD000069.all.tsv.gz	ILMN_1654421	12	122828397	C	G	chr12_122828397_C_G	15	0.0262238	0.56182	0.138999	0.2393	SNP	15	572	0.98215	ENSG00000051825	ENSG00000051825	NA	rs143336111
QTS000007	ftp://ftp.ebi.ac.uk/pub/databases/spot/eQTL/sumstats/QTS000007/QTD000069/QTD000069.all.tsv.gz	ILMN_1654939	12	122828397	C	G	chr12_122828397_C_G	15	0.0262238	0.621687	-0.109018	0.220673	SNP	15	572	0.98215	ENSG00000086598	ENSG00000086598	NA	rs143336111
QTS000007	ftp://ftp.ebi.ac.uk/pub/databases/spot/eQTL/sumstats/QTS000007/QTD000069/QTD000069.all.tsv.gz	ILMN_1662316	12	122828397	C	G	chr12_122828397_C_G	15	0.0262238	0.87226	-0.0343043	0.213149	SNP	15	572	0.98215	ENSG00000139719	ENSG00000139719	NA	rs143336111
QTS000007	ftp://ftp.ebi.ac.uk/pub/databases/spot/eQTL/sumstats/QTS000007/QTD000069/QTD000069.all.tsv.gz	ILMN_1663370	12	122828397	C	G	chr12_122828397_C_G	15	0.0262238	0.0787675	-0.464645	0.263324	SNP	15	572	0.98215	ENSG00000130783	ENSG00000130783	NA	rs143336111
QTS000007	ftp://ftp.ebi.ac.uk/pub/databases/spot/eQTL/sumstats/QTS000007/QTD000069/QTD000069.all.tsv.gz	ILMN_1665335	12	122828397	C	G	chr12_122828397_C_G	15	0.0262238	0.946832	0.0177965	0.266624	SNP	15	572	0.98215	ENSG00000184047	ENSG00000184047	NA	rs143336111
QTS000007	ftp://ftp.ebi.ac.uk/pub/databases/spot/eQTL/sumstats/QTS000007/QTD000069/QTD000069.all.tsv.gz	ILMN_1665996	12	122828397	C	G	chr12_122828397_C_G	15	0.0262238	0.910376	-0.0288505	0.256063	SNP	15	572	0.98215	ENSG00000110987	ENSG00000110987	NA	rs143336111
QTS000007	ftp://ftp.ebi.ac.uk/pub/databases/spot/eQTL/sumstats/QTS000007/QTD000069/QTD000069.all.tsv.gz	ILMN_1667510	12	122828397	C	G	chr12_122828397_C_G	15	0.0262238	0.92705	-0.015241	0.166309	SNP	15	572	0.98215	ENSG00000130921	ENSG00000130921	NA	rs143336111
QTS000007	ftp://ftp.ebi.ac.uk/pub/databases/spot/eQTL/sumstats/QTS000007/QTD000069/QTD000069.all.tsv.gz	ILMN_1668743	12	122828397	C	G	chr12_122828397_C_G	15	0.0262238	0.385367	0.161215	0.185421	SNP	15	572	0.98215	ENSG00000150977	ENSG00000150977	NA	rs143336111
QTS000007	ftp://ftp.ebi.ac.uk/pub/databases/spot/eQTL/sumstats/QTS000007/QTD000069/QTD000069.all.tsv.gz	ILMN_1677693	12	122828397	C	G	chr12_122828397_C_G	15	0.0262238	0.0399405	0.522854	0.253283	SNP	15	572	0.98215	ENSG00000255398	ENSG00000255398	NA	rs143336111
QTS000007	ftp://ftp.ebi.ac.uk/pub/databases/spot/eQTL/sumstats/QTS000007/QTD000069/QTD000069.all.tsv.gz	ILMN_1678490	12	122828397	C	G	chr12_122828397_C_G	15	0.0262238	0.625694	0.0885902	0.181406	SNP	15	572	0.98215	ENSG00000150977	ENSG00000150977	NA	rs143336111
QTS000007	ftp://ftp.ebi.ac.uk/pub/databases/spot/eQTL/sumstats/QTS000007/QTD000069/QTD000069.all.tsv.gz	ILMN_1684038	12	122828397	C	G	chr12_122828397_C_G	15	0.0262238	0.627003	-0.0922864	0.189693	SNP	15	572	0.98215	ENSG00000130779	ENSG00000130779	NA	rs143336111
QTS000007	ftp://ftp.ebi.ac.uk/pub/databases/spot/eQTL/sumstats/QTS000007/QTD000069/QTD000069.all.tsv.gz	ILMN_1692281	12	122828397	C	G	chr12_122828397_C_G	15	0.0262238	0.110436	0.405563	0.253243	SNP	15	572	0.98215	ENSG00000197653	ENSG00000197653	NA	rs143336111
QTS000007	ftp://ftp.ebi.ac.uk/pub/databases/spot/eQTL/sumstats/QTS000007/QTD000069/QTD000069.all.tsv.gz	ILMN_1693987	12	122828397	C	G	chr12_122828397_C_G	15	0.0262238	0.261868	0.294538	0.261967	SNP	15	572	0.98215	ENSG00000175727	ENSG00000175727	NA	rs143336111
QTS000007	ftp://ftp.ebi.ac.uk/pub/databases/spot/eQTL/sumstats/QTS000007/QTD000069/QTD000069.all.tsv.gz	ILMN_1700380	12	122828397	C	G	chr12_122828397_C_G	15	0.0262238	0.369545	0.174539	0.194187	SNP	15	572	0.98215	ENSG00000185344	ENSG00000185344	NA	rs143336111
QTS000007	ftp://ftp.ebi.ac.uk/pub/databases/spot/eQTL/sumstats/QTS000007/QTD000069/QTD000069.all.tsv.gz	ILMN_1701905	12	122828397	C	G	chr12_122828397_C_G	15	0.0262238	0.0162762	0.645796	0.267105	SNP	15	572	0.98215	ENSG00000130783	ENSG00000130783	NA	rs143336111
QTS000007	ftp://ftp.ebi.ac.uk/pub/databases/spot/eQTL/sumstats/QTS000007/QTD000069/QTD000069.all.tsv.gz	ILMN_1704019	12	122828397	C	G	chr12_122828397_C_G	15	0.0262238	0.125508	0.379047	0.246646	SNP	15	572	0.98215	ENSG00000111325	ENSG00000111325	NA	rs143336111
QTS000007	ftp://ftp.ebi.ac.uk/pub/databases/spot/eQTL/sumstats/QTS000007/QTD000069/QTD000069.all.tsv.gz	ILMN_1706345	12	122828397	C	G	chr12_122828397_C_G	15	0.0262238	0.0929994	0.430122	0.255155	SNP	15	572	0.98215	ENSG00000168778	ENSG00000168778	NA	rs143336111
QTS000007	ftp://ftp.ebi.ac.uk/pub/databases/spot/eQTL/sumstats/QTS000007/QTD000069/QTD000069.all.tsv.gz	ILMN_1706886	12	122828397	C	G	chr12_122828397_C_G	15	0.0262238	0.344734	0.229926	0.242921	SNP	15	572	0.98215	ENSG00000110987	ENSG00000110987	NA	rs143336111
QTS000007	ftp://ftp.ebi.ac.uk/pub/databases/spot/eQTL/sumstats/QTS000007/QTD000069/QTD000069.all.tsv.gz	ILMN_1710427	12	122828397	C	G	chr12_122828397_C_G	15	0.0262238	0.506533	0.142712	0.214562	SNP	15	572	0.98215	ENSG00000139722	ENSG00000139722	NA	rs143336111
QTS000007	ftp://ftp.ebi.ac.uk/pub/databases/spot/eQTL/sumstats/QTS000007/QTD000069/QTD000069.all.tsv.gz	ILMN_1711699	12	122828397	C	G	chr12_122828397_C_G	15	0.0262238	0.0195888	0.571883	0.243552	SNP	15	572	0.98215	ENSG00000130787	ENSG00000130787	NA	rs143336111
QTS000007	ftp://ftp.ebi.ac.uk/pub/databases/spot/eQTL/sumstats/QTS000007/QTD000069/QTD000069.all.tsv.gz	ILMN_1723058	12	122828397	C	G	chr12_122828397_C_G	15	0.0262238	0.773458	-0.0738873	0.256426	SNP	15	572	0.98215	ENSG00000130779	ENSG00000130779	NA	rs143336111
QTS000007	ftp://ftp.ebi.ac.uk/pub/databases/spot/eQTL/sumstats/QTS000007/QTD000069/QTD000069.all.tsv.gz	ILMN_1725187	12	122828397	C	G	chr12_122828397_C_G	15	0.0262238	0.476886	0.170435	0.239271	SNP	15	572	0.98215	ENSG00000090975	ENSG00000090975	NA	rs143336111
QTS000007	ftp://ftp.ebi.ac.uk/pub/databases/spot/eQTL/sumstats/QTS000007/QTD000069/QTD000069.all.tsv.gz	ILMN_1725571	12	122828397	C	G	chr12_122828397_C_G	15	0.0262238	0.0794064	-0.446442	0.25355	SNP	15	572	0.98215	ENSG00000197653	ENSG00000197653	NA	rs143336111
QTS000007	ftp://ftp.ebi.ac.uk/pub/databases/spot/eQTL/sumstats/QTS000007/QTD000069/QTD000069.all.tsv.gz	ILMN_1725666	12	122828397	C	G	chr12_122828397_C_G	15	0.0262238	0.197621	-0.324034	0.250892	SNP	15	572	0.98215	ENSG00000111358	ENSG00000111358	NA	rs143336111
QTS000007	ftp://ftp.ebi.ac.uk/pub/databases/spot/eQTL/sumstats/QTS000007/QTD000069/QTD000069.all.tsv.gz	ILMN_1732516	12	122828397	C	G	chr12_122828397_C_G	15	0.0262238	0.661592	0.103565	0.236342	SNP	15	572	0.98215	ENSG00000184445	ENSG00000184445	NA	rs143336111
QTS000007	ftp://ftp.ebi.ac.uk/pub/databases/spot/eQTL/sumstats/QTS000007/QTD000069/QTD000069.all.tsv.gz	ILMN_1732767	12	122828397	C	G	chr12_122828397_C_G	15	0.0262238	0.48013	-0.157474	0.222713	SNP	15	572	0.98215	ENSG00000110801	ENSG00000110801	NA	rs143336111
QTS000007	ftp://ftp.ebi.ac.uk/pub/databases/spot/eQTL/sumstats/QTS000007/QTD000069/QTD000069.all.tsv.gz	ILMN_1739943	12	122828397	C	G	chr12_122828397_C_G	15	0.0262238	0.744015	-0.0577743	0.176747	SNP	15	572	0.98215	ENSG00000139697	ENSG00000139697	NA	rs143336111
QTS000007	ftp://ftp.ebi.ac.uk/pub/databases/spot/eQTL/sumstats/QTS000007/QTD000069/QTD000069.all.tsv.gz	ILMN_1745688	12	122828397	C	G	chr12_122828397_C_G	15	0.0262238	0.176371	0.356068	0.262674	SNP	15	572	0.98215	ENSG00000158104	ENSG00000158104	NA	rs143336111
QTS000007	ftp://ftp.ebi.ac.uk/pub/databases/spot/eQTL/sumstats/QTS000007/QTD000069/QTD000069.all.tsv.gz	ILMN_1750497	12	122828397	C	G	chr12_122828397_C_G	15	0.0262238	0.0806881	0.450265	0.256816	SNP	15	572	0.98215	ENSG00000182782	ENSG00000182782	NA	rs143336111
QTS000007	ftp://ftp.ebi.ac.uk/pub/databases/spot/eQTL/sumstats/QTS000007/QTD000069/QTD000069.all.tsv.gz	ILMN_1753716	12	122828397	C	G	chr12_122828397_C_G	15	0.0262238	0.446823	-0.115121	0.15111	SNP	15	572	0.98215	ENSG00000111361	ENSG00000111361	NA	rs143336111
QTS000007	ftp://ftp.ebi.ac.uk/pub/databases/spot/eQTL/sumstats/QTS000007/QTD000069/QTD000069.all.tsv.gz	ILMN_1757910	12	122828397	C	G	chr12_122828397_C_G	15	0.0262238	0.875839	-0.0420612	0.268945	SNP	15	572	0.98215	ENSG00000130787	ENSG00000130787	NA	rs143336111
QTS000007	ftp://ftp.ebi.ac.uk/pub/databases/spot/eQTL/sumstats/QTS000007/QTD000069/QTD000069.all.tsv.gz	ILMN_1760954	12	122828397	C	G	chr12_122828397_C_G	15	0.0262238	0.00372221	-0.469083	0.160305	SNP	15	572	0.98215	ENSG00000139726	ENSG00000139726	NA	rs143336111
QTS000007	ftp://ftp.ebi.ac.uk/pub/databases/spot/eQTL/sumstats/QTS000007/QTD000069/QTD000069.all.tsv.gz	ILMN_1771260	12	122828397	C	G	chr12_122828397_C_G	15	0.0262238	0.24335	-0.321026	0.274569	SNP	15	572	0.98215	ENSG00000176383	ENSG00000176383	NA	rs143336111
QTS000007	ftp://ftp.ebi.ac.uk/pub/databases/spot/eQTL/sumstats/QTS000007/QTD000069/QTD000069.all.tsv.gz	ILMN_1772845	12	122828397	C	G	chr12_122828397_C_G	15	0.0262238	0.18727	0.249489	0.188715	SNP	15	572	0.98215	ENSG00000184209	ENSG00000184209	NA	rs143336111
QTS000007	ftp://ftp.ebi.ac.uk/pub/databases/spot/eQTL/sumstats/QTS000007/QTD000069/QTD000069.all.tsv.gz	ILMN_1779835	12	122828397	C	G	chr12_122828397_C_G	15	0.0262238	0.00322833	-0.762247	0.256509	SNP	15	572	0.98215	ENSG00000182196	ENSG00000182196	NA	rs143336111
QTS000007	ftp://ftp.ebi.ac.uk/pub/databases/spot/eQTL/sumstats/QTS000007/QTD000069/QTD000069.all.tsv.gz	ILMN_1787845	12	122828397	C	G	chr12_122828397_C_G	15	0.0262238	0.798961	0.0689014	0.270262	SNP	15	572	0.98215	ENSG00000130787	ENSG00000130787	NA	rs143336111
QTS000007	ftp://ftp.ebi.ac.uk/pub/databases/spot/eQTL/sumstats/QTS000007/QTD000069/QTD000069.all.tsv.gz	ILMN_1788928	12	122828397	C	G	chr12_122828397_C_G	15	0.0262238	0.917671	-0.0268293	0.259309	SNP	15	572	0.98215	ENSG00000150967	ENSG00000150967	NA	rs143336111
QTS000007	ftp://ftp.ebi.ac.uk/pub/databases/spot/eQTL/sumstats/QTS000007/QTD000069/QTD000069.all.tsv.gz	ILMN_1791149	12	122828397	C	G	chr12_122828397_C_G	15	0.0262238	0.787986	-0.0350606	0.130243	SNP	15	572	0.98215	ENSG00000182196	ENSG00000182196	NA	rs143336111
QTS000007	ftp://ftp.ebi.ac.uk/pub/databases/spot/eQTL/sumstats/QTS000007/QTD000069/QTD000069.all.tsv.gz	ILMN_1792092	12	122828397	C	G	chr12_122828397_C_G	15	0.0262238	0.493632	-0.108839	0.158779	SNP	15	572	0.98215	ENSG00000033030	ENSG00000033030	NA	rs143336111
QTS000007	ftp://ftp.ebi.ac.uk/pub/databases/spot/eQTL/sumstats/QTS000007/QTD000069/QTD000069.all.tsv.gz	ILMN_1797425	12	122828397	C	G	chr12_122828397_C_G	15	0.0262238	0.111935	-0.296844	0.186139	SNP	15	572	0.98215	ENSG00000111364	ENSG00000111364	NA	rs143336111
QTS000007	ftp://ftp.ebi.ac.uk/pub/databases/spot/eQTL/sumstats/QTS000007/QTD000069/QTD000069.all.tsv.gz	ILMN_1800341	12	122828397	C	G	chr12_122828397_C_G	15	0.0262238	0.820637	-0.0563355	0.248234	SNP	15	572	0.98215	ENSG00000158023	ENSG00000158023	NA	rs143336111
QTS000007	ftp://ftp.ebi.ac.uk/pub/databases/spot/eQTL/sumstats/QTS000007/QTD000069/QTD000069.all.tsv.gz	ILMN_1805643	12	122828397	C	G	chr12_122828397_C_G	15	0.0262238	0.56608	0.150816	0.262498	SNP	15	572	0.98215	ENSG00000188026	ENSG00000188026	NA	rs143336111
QTS000007	ftp://ftp.ebi.ac.uk/pub/databases/spot/eQTL/sumstats/QTS000007/QTD000069/QTD000069.all.tsv.gz	ILMN_1811272	12	122828397	C	G	chr12_122828397_C_G	15	0.0262238	0.365069	-0.22757	0.250829	SNP	15	572	0.98215	ENSG00000196917	ENSG00000196917	NA	rs143336111
QTS000007	ftp://ftp.ebi.ac.uk/pub/databases/spot/eQTL/sumstats/QTS000007/QTD000069/QTD000069.all.tsv.gz	ILMN_1812721	12	122828397	C	G	chr12_122828397_C_G	15	0.0262238	0.931108	0.0223633	0.25844	SNP	15	572	0.98215	ENSG00000130787	ENSG00000130787	NA	rs143336111
QTS000007	ftp://ftp.ebi.ac.uk/pub/databases/spot/eQTL/sumstats/QTS000007/QTD000069/QTD000069.all.tsv.gz	ILMN_1849192	12	122828397	C	G	chr12_122828397_C_G	15	0.0262238	0.243769	-0.301501	0.258098	SNP	15	572	0.98215	ENSG00000256546	ENSG00000256546	NA	rs143336111
QTS000007	ftp://ftp.ebi.ac.uk/pub/databases/spot/eQTL/sumstats/QTS000007/QTD000069/QTD000069.all.tsv.gz	ILMN_2133125	12	122828397	C	G	chr12_122828397_C_G	15	0.0262238	0.887778	0.0384347	0.272105	SNP	15	572	0.98215	ENSG00000158113	ENSG00000158113	NA	rs143336111
QTS000007	ftp://ftp.ebi.ac.uk/pub/databases/spot/eQTL/sumstats/QTS000007/QTD000069/QTD000069.all.tsv.gz	ILMN_2161848	12	122828397	C	G	chr12_122828397_C_G	15	0.0262238	0.340856	0.259388	0.271852	SNP	15	572	0.98215	ENSG00000196917	ENSG00000196917	NA	rs143336111
QTS000007	ftp://ftp.ebi.ac.uk/pub/databases/spot/eQTL/sumstats/QTS000007/QTD000069/QTD000069.all.tsv.gz	ILMN_2201866	12	122828397	C	G	chr12_122828397_C_G	15	0.0262238	0.892455	0.0353933	0.261542	SNP	15	572	0.98215	ENSG00000204671	ENSG00000204671	NA	rs143336111
QTS000007	ftp://ftp.ebi.ac.uk/pub/databases/spot/eQTL/sumstats/QTS000007/QTD000069/QTD000069.all.tsv.gz	ILMN_2288402	12	122828397	C	G	chr12_122828397_C_G	15	0.0262238	0.22791	0.324589	0.268589	SNP	15	572	0.98215	ENSG00000130787	ENSG00000130787	NA	rs143336111
QTS000007	ftp://ftp.ebi.ac.uk/pub/databases/spot/eQTL/sumstats/QTS000007/QTD000069/QTD000069.all.tsv.gz	ILMN_2310589	12	122828397	C	G	chr12_122828397_C_G	15	0.0262238	0.498243	0.126738	0.186883	SNP	15	572	0.98215	ENSG00000184047	ENSG00000184047	NA	rs143336111
QTS000007	ftp://ftp.ebi.ac.uk/pub/databases/spot/eQTL/sumstats/QTS000007/QTD000069/QTD000069.all.tsv.gz	ILMN_2332990	12	122828397	C	G	chr12_122828397_C_G	15	0.0262238	0.893399	0.0259929	0.193789	SNP	15	572	0.98215	ENSG00000184047	ENSG00000184047	NA	rs143336111
QTS000007	ftp://ftp.ebi.ac.uk/pub/databases/spot/eQTL/sumstats/QTS000007/QTD000069/QTD000069.all.tsv.gz	ILMN_2343047	12	122828397	C	G	chr12_122828397_C_G	15	0.0262238	0.295711	0.279629	0.266898	SNP	15	572	0.98215	ENSG00000150967	ENSG00000150967	NA	rs143336111
QTS000007	ftp://ftp.ebi.ac.uk/pub/databases/spot/eQTL/sumstats/QTS000007/QTD000069/QTD000069.all.tsv.gz	ILMN_2343048	12	122828397	C	G	chr12_122828397_C_G	15	0.0262238	0.948974	0.0164692	0.257111	SNP	15	572	0.98215	ENSG00000150967	ENSG00000150967	NA	rs143336111
QTS000007	ftp://ftp.ebi.ac.uk/pub/databases/spot/eQTL/sumstats/QTS000007/QTD000069/QTD000069.all.tsv.gz	ILMN_2358277	12	122828397	C	G	chr12_122828397_C_G	15	0.0262238	0.625877	0.0712812	0.146039	SNP	15	572	0.98215	ENSG00000111011	ENSG00000111011	NA	rs143336111
QTS000007	ftp://ftp.ebi.ac.uk/pub/databases/spot/eQTL/sumstats/QTS000007/QTD000069/QTD000069.all.tsv.gz	ILMN_2358278	12	122828397	C	G	chr12_122828397_C_G	15	0.0262238	0.46305	0.153157	0.208412	SNP	15	572	0.98215	ENSG00000111011	ENSG00000111011	NA	rs143336111
QTS000007	ftp://ftp.ebi.ac.uk/pub/databases/spot/eQTL/sumstats/QTS000007/QTD000069/QTD000069.all.tsv.gz	ILMN_2378081	12	122828397	C	G	chr12_122828397_C_G	15	0.0262238	0.947922	-0.0170717	0.261126	SNP	15	572	0.98215	ENSG00000110987	ENSG00000110987	NA	rs143336111
QTS000007	ftp://ftp.ebi.ac.uk/pub/databases/spot/eQTL/sumstats/QTS000007/QTD000069/QTD000069.all.tsv.gz	ILMN_2393144	12	122828397	C	G	chr12_122828397_C_G	15	0.0262238	0.965852	0.00555362	0.129602	SNP	15	572	0.98215	ENSG00000182196	ENSG00000182196	NA	rs143336111
QTS000007	ftp://ftp.ebi.ac.uk/pub/databases/spot/eQTL/sumstats/QTS000007/QTD000069/QTD000069.all.tsv.gz	ILMN_2395285	12	122828397	C	G	chr12_122828397_C_G	15	0.0262238	0.660718	0.0658845	0.14994	SNP	15	572	0.98215	ENSG00000184209	ENSG00000184209	NA	rs143336111
QTS000007	ftp://ftp.ebi.ac.uk/pub/databases/spot/eQTL/sumstats/QTS000007/QTD000069/QTD000069.all.tsv.gz	ILMN_2396148	12	122828397	C	G	chr12_122828397_C_G	15	0.0262238	0.643349	-0.125773	0.271331	SNP	15	572	0.98215	ENSG00000130787	ENSG00000130787	NA	rs143336111
QTS000007	ftp://ftp.ebi.ac.uk/pub/databases/spot/eQTL/sumstats/QTS000007/QTD000069/QTD000069.all.tsv.gz	ILMN_2404085	12	122828397	C	G	chr12_122828397_C_G	15	0.0262238	0.706783	0.0496965	0.131969	SNP	15	572	0.98215	ENSG00000130779	ENSG00000130779	NA	rs143336111
QTS000007	ftp://ftp.ebi.ac.uk/pub/databases/spot/eQTL/sumstats/QTS000007/QTD000069/QTD000069.all.tsv.gz	ILMN_3208881	12	122828397	C	G	chr12_122828397_C_G	15	0.0262238	0.0938355	-0.406559	0.241796	SNP	15	572	0.98215	ENSG00000183955	ENSG00000183955	NA	rs143336111
QTS000007	ftp://ftp.ebi.ac.uk/pub/databases/spot/eQTL/sumstats/QTS000007/QTD000069/QTD000069.all.tsv.gz	ILMN_3229052	12	122828397	C	G	chr12_122828397_C_G	15	0.0262238	0.0496137	0.440014	0.223118	SNP	15	572	0.98215	ENSG00000184209	ENSG00000184209	NA	rs143336111
QTS000007	ftp://ftp.ebi.ac.uk/pub/databases/spot/eQTL/sumstats/QTS000007/QTD000069/QTD000069.all.tsv.gz	ILMN_3236695	12	122828397	C	G	chr12_122828397_C_G	15	0.0262238	0.273632	0.290028	0.264392	SNP	15	572	0.98215	ENSG00000256092	ENSG00000256092	NA	rs143336111
QTS000007	ftp://ftp.ebi.ac.uk/pub/databases/spot/eQTL/sumstats/QTS000007/QTD000069/QTD000069.all.tsv.gz	ILMN_3249006	12	122828397	C	G	chr12_122828397_C_G	15	0.0262238	0.346466	0.221772	0.235151	SNP	15	572	0.98215	ENSG00000183955	ENSG00000183955	NA	rs143336111
QTS000007	ftp://ftp.ebi.ac.uk/pub/databases/spot/eQTL/sumstats/QTS000007/QTD000069/QTD000069.all.tsv.gz	ILMN_1651936	12	122828607	A	G	chr12_122828607_A_G	24	0.041958	0.0380996	-0.396293	0.190162	SNP	548	572	0.6114	ENSG00000183955	ENSG00000183955	NA	rs2649904
QTS000007	ftp://ftp.ebi.ac.uk/pub/databases/spot/eQTL/sumstats/QTS000007/QTD000069/QTD000069.all.tsv.gz	ILMN_1654421	12	122828607	A	G	chr12_122828607_A_G	24	0.041958	0.412347	0.161136	0.19626	SNP	548	572	0.6114	ENSG00000051825	ENSG00000051825	NA	rs2649904
QTS000007	ftp://ftp.ebi.ac.uk/pub/databases/spot/eQTL/sumstats/QTS000007/QTD000069/QTD000069.all.tsv.gz	ILMN_1654939	12	122828607	A	G	chr12_122828607_A_G	24	0.041958	0.864181	-0.0310187	0.181167	SNP	548	572	0.6114	ENSG00000086598	ENSG00000086598	NA	rs2649904
QTS000007	ftp://ftp.ebi.ac.uk/pub/databases/spot/eQTL/sumstats/QTS000007/QTD000069/QTD000069.all.tsv.gz	ILMN_1662316	12	122828607	A	G	chr12_122828607_A_G	24	0.041958	0.218899	-0.214966	0.174441	SNP	548	572	0.6114	ENSG00000139719	ENSG00000139719	NA	rs2649904
QTS000007	ftp://ftp.ebi.ac.uk/pub/databases/spot/eQTL/sumstats/QTS000007/QTD000069/QTD000069.all.tsv.gz	ILMN_1663370	12	122828607	A	G	chr12_122828607_A_G	24	0.041958	0.39602	-0.18451	0.217045	SNP	548	572	0.6114	ENSG00000130783	ENSG00000130783	NA	rs2649904
QTS000007	ftp://ftp.ebi.ac.uk/pub/databases/spot/eQTL/sumstats/QTS000007/QTD000069/QTD000069.all.tsv.gz	ILMN_1665335	12	122828607	A	G	chr12_122828607_A_G	24	0.041958	0.0735321	0.390761	0.217515	SNP	548	572	0.6114	ENSG00000184047	ENSG00000184047	NA	rs2649904
QTS000007	ftp://ftp.ebi.ac.uk/pub/databases/spot/eQTL/sumstats/QTS000007/QTD000069/QTD000069.all.tsv.gz	ILMN_1665996	12	122828607	A	G	chr12_122828607_A_G	24	0.041958	0.779641	-0.0588452	0.210113	SNP	548	572	0.6114	ENSG00000110987	ENSG00000110987	NA	rs2649904
QTS000007	ftp://ftp.ebi.ac.uk/pub/databases/spot/eQTL/sumstats/QTS000007/QTD000069/QTD000069.all.tsv.gz	ILMN_1667510	12	122828607	A	G	chr12_122828607_A_G	24	0.041958	0.122191	-0.210683	0.135882	SNP	548	572	0.6114	ENSG00000130921	ENSG00000130921	NA	rs2649904
QTS000007	ftp://ftp.ebi.ac.uk/pub/databases/spot/eQTL/sumstats/QTS000007/QTD000069/QTD000069.all.tsv.gz	ILMN_1668743	12	122828607	A	G	chr12_122828607_A_G	24	0.041958	0.242969	-0.177855	0.151994	SNP	548	572	0.6114	ENSG00000150977	ENSG00000150977	NA	rs2649904
QTS000007	ftp://ftp.ebi.ac.uk/pub/databases/spot/eQTL/sumstats/QTS000007/QTD000069/QTD000069.all.tsv.gz	ILMN_1677693	12	122828607	A	G	chr12_122828607_A_G	24	0.041958	0.703705	0.0797349	0.209428	SNP	548	572	0.6114	ENSG00000255398	ENSG00000255398	NA	rs2649904
QTS000007	ftp://ftp.ebi.ac.uk/pub/databases/spot/eQTL/sumstats/QTS000007/QTD000069/QTD000069.all.tsv.gz	ILMN_1678490	12	122828607	A	G	chr12_122828607_A_G	24	0.041958	0.503869	-0.0996015	0.148813	SNP	548	572	0.6114	ENSG00000150977	ENSG00000150977	NA	rs2649904
QTS000007	ftp://ftp.ebi.ac.uk/pub/databases/spot/eQTL/sumstats/QTS000007/QTD000069/QTD000069.all.tsv.gz	ILMN_1684038	12	122828607	A	G	chr12_122828607_A_G	24	0.041958	0.472933	-0.111826	0.155591	SNP	548	572	0.6114	ENSG00000130779	ENSG00000130779	NA	rs2649904
QTS000007	ftp://ftp.ebi.ac.uk/pub/databases/spot/eQTL/sumstats/QTS000007/QTD000069/QTD000069.all.tsv.gz	ILMN_1692281	12	122828607	A	G	chr12_122828607_A_G	24	0.041958	0.500372	0.140785	0.20863	SNP	548	572	0.6114	ENSG00000197653	ENSG00000197653	NA	rs2649904
QTS000007	ftp://ftp.ebi.ac.uk/pub/databases/spot/eQTL/sumstats/QTS000007/QTD000069/QTD000069.all.tsv.gz	ILMN_1693987	12	122828607	A	G	chr12_122828607_A_G	24	0.041958	0.560994	0.125352	0.215349	SNP	548	572	0.6114	ENSG00000175727	ENSG00000175727	NA	rs2649904
QTS000007	ftp://ftp.ebi.ac.uk/pub/databases/spot/eQTL/sumstats/QTS000007/QTD000069/QTD000069.all.tsv.gz	ILMN_1700380	12	122828607	A	G	chr12_122828607_A_G	24	0.041958	0.307597	0.162826	0.15929	SNP	548	572	0.6114	ENSG00000185344	ENSG00000185344	NA	rs2649904
QTS000007	ftp://ftp.ebi.ac.uk/pub/databases/spot/eQTL/sumstats/QTS000007/QTD000069/QTD000069.all.tsv.gz	ILMN_1701905	12	122828607	A	G	chr12_122828607_A_G	24	0.041958	0.890374	0.0305643	0.221543	SNP	548	572	0.6114	ENSG00000130783	ENSG00000130783	NA	rs2649904
QTS000007	ftp://ftp.ebi.ac.uk/pub/databases/spot/eQTL/sumstats/QTS000007/QTD000069/QTD000069.all.tsv.gz	ILMN_1704019	12	122828607	A	G	chr12_122828607_A_G	24	0.041958	0.869033	0.03355	0.203279	SNP	548	572	0.6114	ENSG00000111325	ENSG00000111325	NA	rs2649904
QTS000007	ftp://ftp.ebi.ac.uk/pub/databases/spot/eQTL/sumstats/QTS000007/QTD000069/QTD000069.all.tsv.gz	ILMN_1706345	12	122828607	A	G	chr12_122828607_A_G	24	0.041958	0.0804594	-0.36724	0.209302	SNP	548	572	0.6114	ENSG00000168778	ENSG00000168778	NA	rs2649904
QTS000007	ftp://ftp.ebi.ac.uk/pub/databases/spot/eQTL/sumstats/QTS000007/QTD000069/QTD000069.all.tsv.gz	ILMN_1706886	12	122828607	A	G	chr12_122828607_A_G	24	0.041958	0.129238	0.302577	0.198835	SNP	548	572	0.6114	ENSG00000110987	ENSG00000110987	NA	rs2649904
QTS000007	ftp://ftp.ebi.ac.uk/pub/databases/spot/eQTL/sumstats/QTS000007/QTD000069/QTD000069.all.tsv.gz	ILMN_1710427	12	122828607	A	G	chr12_122828607_A_G	24	0.041958	0.400206	-0.148288	0.175993	SNP	548	572	0.6114	ENSG00000139722	ENSG00000139722	NA	rs2649904
QTS000007	ftp://ftp.ebi.ac.uk/pub/databases/spot/eQTL/sumstats/QTS000007/QTD000069/QTD000069.all.tsv.gz	ILMN_1711699	12	122828607	A	G	chr12_122828607_A_G	24	0.041958	0.548736	-0.121138	0.201759	SNP	548	572	0.6114	ENSG00000130787	ENSG00000130787	NA	rs2649904
QTS000007	ftp://ftp.ebi.ac.uk/pub/databases/spot/eQTL/sumstats/QTS000007/QTD000069/QTD000069.all.tsv.gz	ILMN_1723058	12	122828607	A	G	chr12_122828607_A_G	24	0.041958	0.359727	0.192793	0.210142	SNP	548	572	0.6114	ENSG00000130779	ENSG00000130779	NA	rs2649904
QTS000007	ftp://ftp.ebi.ac.uk/pub/databases/spot/eQTL/sumstats/QTS000007/QTD000069/QTD000069.all.tsv.gz	ILMN_1725187	12	122828607	A	G	chr12_122828607_A_G	24	0.041958	0.268552	-0.217409	0.196097	SNP	548	572	0.6114	ENSG00000090975	ENSG00000090975	NA	rs2649904
QTS000007	ftp://ftp.ebi.ac.uk/pub/databases/spot/eQTL/sumstats/QTS000007/QTD000069/QTD000069.all.tsv.gz	ILMN_1725571	12	122828607	A	G	chr12_122828607_A_G	24	0.041958	0.836086	0.0433352	0.209246	SNP	548	572	0.6114	ENSG00000197653	ENSG00000197653	NA	rs2649904
QTS000007	ftp://ftp.ebi.ac.uk/pub/databases/spot/eQTL/sumstats/QTS000007/QTD000069/QTD000069.all.tsv.gz	ILMN_1725666	12	122828607	A	G	chr12_122828607_A_G	24	0.041958	0.693397	0.0814864	0.206467	SNP	548	572	0.6114	ENSG00000111358	ENSG00000111358	NA	rs2649904
QTS000007	ftp://ftp.ebi.ac.uk/pub/databases/spot/eQTL/sumstats/QTS000007/QTD000069/QTD000069.all.tsv.gz	ILMN_1732516	12	122828607	A	G	chr12_122828607_A_G	24	0.041958	0.807124	-0.0474094	0.194001	SNP	548	572	0.6114	ENSG00000184445	ENSG00000184445	NA	rs2649904
QTS000007	ftp://ftp.ebi.ac.uk/pub/databases/spot/eQTL/sumstats/QTS000007/QTD000069/QTD000069.all.tsv.gz	ILMN_1732767	12	122828607	A	G	chr12_122828607_A_G	24	0.041958	0.687641	-0.0736086	0.182883	SNP	548	572	0.6114	ENSG00000110801	ENSG00000110801	NA	rs2649904
QTS000007	ftp://ftp.ebi.ac.uk/pub/databases/spot/eQTL/sumstats/QTS000007/QTD000069/QTD000069.all.tsv.gz	ILMN_1739943	12	122828607	A	G	chr12_122828607_A_G	24	0.041958	0.680619	-0.0597618	0.145031	SNP	548	572	0.6114	ENSG00000139697	ENSG00000139697	NA	rs2649904
QTS000007	ftp://ftp.ebi.ac.uk/pub/databases/spot/eQTL/sumstats/QTS000007/QTD000069/QTD000069.all.tsv.gz	ILMN_1745688	12	122828607	A	G	chr12_122828607_A_G	24	0.041958	0.233117	0.2578	0.215725	SNP	548	572	0.6114	ENSG00000158104	ENSG00000158104	NA	rs2649904
QTS000007	ftp://ftp.ebi.ac.uk/pub/databases/spot/eQTL/sumstats/QTS000007/QTD000069/QTD000069.all.tsv.gz	ILMN_1750497	12	122828607	A	G	chr12_122828607_A_G	24	0.041958	0.937781	-0.0165597	0.211945	SNP	548	572	0.6114	ENSG00000182782	ENSG00000182782	NA	rs2649904
QTS000007	ftp://ftp.ebi.ac.uk/pub/databases/spot/eQTL/sumstats/QTS000007/QTD000069/QTD000069.all.tsv.gz	ILMN_1753716	12	122828607	A	G	chr12_122828607_A_G	24	0.041958	0.0985027	0.204773	0.123516	SNP	548	572	0.6114	ENSG00000111361	ENSG00000111361	NA	rs2649904
QTS000007	ftp://ftp.ebi.ac.uk/pub/databases/spot/eQTL/sumstats/QTS000007/QTD000069/QTD000069.all.tsv.gz	ILMN_1757910	12	122828607	A	G	chr12_122828607_A_G	24	0.041958	0.808672	0.0534912	0.220695	SNP	548	572	0.6114	ENSG00000130787	ENSG00000130787	NA	rs2649904
QTS000007	ftp://ftp.ebi.ac.uk/pub/databases/spot/eQTL/sumstats/QTS000007/QTD000069/QTD000069.all.tsv.gz	ILMN_1760954	12	122828607	A	G	chr12_122828607_A_G	24	0.041958	0.282953	0.143445	0.133332	SNP	548	572	0.6114	ENSG00000139726	ENSG00000139726	NA	rs2649904
QTS000007	ftp://ftp.ebi.ac.uk/pub/databases/spot/eQTL/sumstats/QTS000007/QTD000069/QTD000069.all.tsv.gz	ILMN_1771260	12	122828607	A	G	chr12_122828607_A_G	24	0.041958	0.763632	0.067986	0.225854	SNP	548	572	0.6114	ENSG00000176383	ENSG00000176383	NA	rs2649904
QTS000007	ftp://ftp.ebi.ac.uk/pub/databases/spot/eQTL/sumstats/QTS000007/QTD000069/QTD000069.all.tsv.gz	ILMN_1772845	12	122828607	A	G	chr12_122828607_A_G	24	0.041958	0.181341	-0.207519	0.154855	SNP	548	572	0.6114	ENSG00000184209	ENSG00000184209	NA	rs2649904
QTS000007	ftp://ftp.ebi.ac.uk/pub/databases/spot/eQTL/sumstats/QTS000007/QTD000069/QTD000069.all.tsv.gz	ILMN_1779835	12	122828607	A	G	chr12_122828607_A_G	24	0.041958	0.802914	-0.0534324	0.213881	SNP	548	572	0.6114	ENSG00000182196	ENSG00000182196	NA	rs2649904
QTS000007	ftp://ftp.ebi.ac.uk/pub/databases/spot/eQTL/sumstats/QTS000007/QTD000069/QTD000069.all.tsv.gz	ILMN_1787845	12	122828607	A	G	chr12_122828607_A_G	24	0.041958	0.871804	0.0358261	0.221806	SNP	548	572	0.6114	ENSG00000130787	ENSG00000130787	NA	rs2649904
QTS000007	ftp://ftp.ebi.ac.uk/pub/databases/spot/eQTL/sumstats/QTS000007/QTD000069/QTD000069.all.tsv.gz	ILMN_1788928	12	122828607	A	G	chr12_122828607_A_G	24	0.041958	0.281636	-0.229084	0.212351	SNP	548	572	0.6114	ENSG00000150967	ENSG00000150967	NA	rs2649904
QTS000007	ftp://ftp.ebi.ac.uk/pub/databases/spot/eQTL/sumstats/QTS000007/QTD000069/QTD000069.all.tsv.gz	ILMN_1791149	12	122828607	A	G	chr12_122828607_A_G	24	0.041958	0.791051	-0.0283465	0.106884	SNP	548	572	0.6114	ENSG00000182196	ENSG00000182196	NA	rs2649904
QTS000007	ftp://ftp.ebi.ac.uk/pub/databases/spot/eQTL/sumstats/QTS000007/QTD000069/QTD000069.all.tsv.gz	ILMN_1792092	12	122828607	A	G	chr12_122828607_A_G	24	0.041958	0.899659	-0.0164593	0.130411	SNP	548	572	0.6114	ENSG00000033030	ENSG00000033030	NA	rs2649904
QTS000007	ftp://ftp.ebi.ac.uk/pub/databases/spot/eQTL/sumstats/QTS000007/QTD000069/QTD000069.all.tsv.gz	ILMN_1797425	12	122828607	A	G	chr12_122828607_A_G	24	0.041958	0.105654	-0.247949	0.152729	SNP	548	572	0.6114	ENSG00000111364	ENSG00000111364	NA	rs2649904
QTS000007	ftp://ftp.ebi.ac.uk/pub/databases/spot/eQTL/sumstats/QTS000007/QTD000069/QTD000069.all.tsv.gz	ILMN_1800341	12	122828607	A	G	chr12_122828607_A_G	24	0.041958	0.821772	-0.0459343	0.203713	SNP	548	572	0.6114	ENSG00000158023	ENSG00000158023	NA	rs2649904
QTS000007	ftp://ftp.ebi.ac.uk/pub/databases/spot/eQTL/sumstats/QTS000007/QTD000069/QTD000069.all.tsv.gz	ILMN_1805643	12	122828607	A	G	chr12_122828607_A_G	24	0.041958	0.0807049	-0.375769	0.214338	SNP	548	572	0.6114	ENSG00000188026	ENSG00000188026	NA	rs2649904
QTS000007	ftp://ftp.ebi.ac.uk/pub/databases/spot/eQTL/sumstats/QTS000007/QTD000069/QTD000069.all.tsv.gz	ILMN_1811272	12	122828607	A	G	chr12_122828607_A_G	24	0.041958	0.777413	-0.0583279	0.206124	SNP	548	572	0.6114	ENSG00000196917	ENSG00000196917	NA	rs2649904
QTS000007	ftp://ftp.ebi.ac.uk/pub/databases/spot/eQTL/sumstats/QTS000007/QTD000069/QTD000069.all.tsv.gz	ILMN_1812721	12	122828607	A	G	chr12_122828607_A_G	24	0.041958	0.841507	0.0424489	0.212076	SNP	548	572	0.6114	ENSG00000130787	ENSG00000130787	NA	rs2649904
QTS000007	ftp://ftp.ebi.ac.uk/pub/databases/spot/eQTL/sumstats/QTS000007/QTD000069/QTD000069.all.tsv.gz	ILMN_1849192	12	122828607	A	G	chr12_122828607_A_G	24	0.041958	0.479416	0.150245	0.212145	SNP	548	572	0.6114	ENSG00000256546	ENSG00000256546	NA	rs2649904
QTS000007	ftp://ftp.ebi.ac.uk/pub/databases/spot/eQTL/sumstats/QTS000007/QTD000069/QTD000069.all.tsv.gz	ILMN_2133125	12	122828607	A	G	chr12_122828607_A_G	24	0.041958	0.0266675	0.493152	0.221293	SNP	548	572	0.6114	ENSG00000158113	ENSG00000158113	NA	rs2649904
QTS000007	ftp://ftp.ebi.ac.uk/pub/databases/spot/eQTL/sumstats/QTS000007/QTD000069/QTD000069.all.tsv.gz	ILMN_2161848	12	122828607	A	G	chr12_122828607_A_G	24	0.041958	0.847073	-0.0431354	0.223454	SNP	548	572	0.6114	ENSG00000196917	ENSG00000196917	NA	rs2649904
QTS000007	ftp://ftp.ebi.ac.uk/pub/databases/spot/eQTL/sumstats/QTS000007/QTD000069/QTD000069.all.tsv.gz	ILMN_2201866	12	122828607	A	G	chr12_122828607_A_G	24	0.041958	0.953568	0.0125094	0.21464	SNP	548	572	0.6114	ENSG00000204671	ENSG00000204671	NA	rs2649904
QTS000007	ftp://ftp.ebi.ac.uk/pub/databases/spot/eQTL/sumstats/QTS000007/QTD000069/QTD000069.all.tsv.gz	ILMN_2288402	12	122828607	A	G	chr12_122828607_A_G	24	0.041958	0.434993	-0.1726	0.220762	SNP	548	572	0.6114	ENSG00000130787	ENSG00000130787	NA	rs2649904
QTS000007	ftp://ftp.ebi.ac.uk/pub/databases/spot/eQTL/sumstats/QTS000007/QTD000069/QTD000069.all.tsv.gz	ILMN_2310589	12	122828607	A	G	chr12_122828607_A_G	24	0.041958	0.572283	-0.086732	0.153405	SNP	548	572	0.6114	ENSG00000184047	ENSG00000184047	NA	rs2649904
QTS000007	ftp://ftp.ebi.ac.uk/pub/databases/spot/eQTL/sumstats/QTS000007/QTD000069/QTD000069.all.tsv.gz	ILMN_2332990	12	122828607	A	G	chr12_122828607_A_G	24	0.041958	0.490368	-0.109745	0.158898	SNP	548	572	0.6114	ENSG00000184047	ENSG00000184047	NA	rs2649904
QTS000007	ftp://ftp.ebi.ac.uk/pub/databases/spot/eQTL/sumstats/QTS000007/QTD000069/QTD000069.all.tsv.gz	ILMN_2343047	12	122828607	A	G	chr12_122828607_A_G	24	0.041958	0.601585	0.114669	0.219362	SNP	548	572	0.6114	ENSG00000150967	ENSG00000150967	NA	rs2649904
QTS000007	ftp://ftp.ebi.ac.uk/pub/databases/spot/eQTL/sumstats/QTS000007/QTD000069/QTD000069.all.tsv.gz	ILMN_2343048	12	122828607	A	G	chr12_122828607_A_G	24	0.041958	0.865006	-0.0359032	0.210989	SNP	548	572	0.6114	ENSG00000150967	ENSG00000150967	NA	rs2649904
QTS000007	ftp://ftp.ebi.ac.uk/pub/databases/spot/eQTL/sumstats/QTS000007/QTD000069/QTD000069.all.tsv.gz	ILMN_2358277	12	122828607	A	G	chr12_122828607_A_G	24	0.041958	0.792456	-0.0315755	0.119884	SNP	548	572	0.6114	ENSG00000111011	ENSG00000111011	NA	rs2649904
QTS000007	ftp://ftp.ebi.ac.uk/pub/databases/spot/eQTL/sumstats/QTS000007/QTD000069/QTD000069.all.tsv.gz	ILMN_2358278	12	122828607	A	G	chr12_122828607_A_G	24	0.041958	0.960371	0.00851468	0.171202	SNP	548	572	0.6114	ENSG00000111011	ENSG00000111011	NA	rs2649904
QTS000007	ftp://ftp.ebi.ac.uk/pub/databases/spot/eQTL/sumstats/QTS000007/QTD000069/QTD000069.all.tsv.gz	ILMN_2378081	12	122828607	A	G	chr12_122828607_A_G	24	0.041958	0.738421	0.071621	0.21425	SNP	548	572	0.6114	ENSG00000110987	ENSG00000110987	NA	rs2649904
QTS000007	ftp://ftp.ebi.ac.uk/pub/databases/spot/eQTL/sumstats/QTS000007/QTD000069/QTD000069.all.tsv.gz	ILMN_2393144	12	122828607	A	G	chr12_122828607_A_G	24	0.041958	0.0680903	-0.193624	0.105706	SNP	548	572	0.6114	ENSG00000182196	ENSG00000182196	NA	rs2649904
QTS000007	ftp://ftp.ebi.ac.uk/pub/databases/spot/eQTL/sumstats/QTS000007/QTD000069/QTD000069.all.tsv.gz	ILMN_2395285	12	122828607	A	G	chr12_122828607_A_G	24	0.041958	0.515	0.0801842	0.122995	SNP	548	572	0.6114	ENSG00000184209	ENSG00000184209	NA	rs2649904
QTS000007	ftp://ftp.ebi.ac.uk/pub/databases/spot/eQTL/sumstats/QTS000007/QTD000069/QTD000069.all.tsv.gz	ILMN_2396148	12	122828607	A	G	chr12_122828607_A_G	24	0.041958	0.898293	-0.0284981	0.222749	SNP	548	572	0.6114	ENSG00000130787	ENSG00000130787	NA	rs2649904
QTS000007	ftp://ftp.ebi.ac.uk/pub/databases/spot/eQTL/sumstats/QTS000007/QTD000069/QTD000069.all.tsv.gz	ILMN_2404085	12	122828607	A	G	chr12_122828607_A_G	24	0.041958	0.0978472	-0.179037	0.107782	SNP	548	572	0.6114	ENSG00000130779	ENSG00000130779	NA	rs2649904
QTS000007	ftp://ftp.ebi.ac.uk/pub/databases/spot/eQTL/sumstats/QTS000007/QTD000069/QTD000069.all.tsv.gz	ILMN_3208881	12	122828607	A	G	chr12_122828607_A_G	24	0.041958	0.79195	-0.0526593	0.199437	SNP	548	572	0.6114	ENSG00000183955	ENSG00000183955	NA	rs2649904
QTS000007	ftp://ftp.ebi.ac.uk/pub/databases/spot/eQTL/sumstats/QTS000007/QTD000069/QTD000069.all.tsv.gz	ILMN_3229052	12	122828607	A	G	chr12_122828607_A_G	24	0.041958	0.314016	-0.185668	0.184066	SNP	548	572	0.6114	ENSG00000184209	ENSG00000184209	NA	rs2649904
QTS000007	ftp://ftp.ebi.ac.uk/pub/databases/spot/eQTL/sumstats/QTS000007/QTD000069/QTD000069.all.tsv.gz	ILMN_3236695	12	122828607	A	G	chr12_122828607_A_G	24	0.041958	0.0102159	0.55564	0.214819	SNP	548	572	0.6114	ENSG00000256092	ENSG00000256092	NA	rs2649904
QTS000007	ftp://ftp.ebi.ac.uk/pub/databases/spot/eQTL/sumstats/QTS000007/QTD000069/QTD000069.all.tsv.gz	ILMN_3249006	12	122828607	A	G	chr12_122828607_A_G	24	0.041958	0.962581	0.00907666	0.193292	SNP	548	572	0.6114	ENSG00000183955	ENSG00000183955	NA	rs2649904
QTS000007	ftp://ftp.ebi.ac.uk/pub/databases/spot/eQTL/sumstats/QTS000007/QTD000069/QTD000069.all.tsv.gz	ILMN_1651936	12	122828618	T	C	chr12_122828618_T_C	15	0.0262238	0.811043	0.055891	0.233546	SNP	15	572	0.98252	ENSG00000183955	ENSG00000183955	NA	rs59769449
QTS000007	ftp://ftp.ebi.ac.uk/pub/databases/spot/eQTL/sumstats/QTS000007/QTD000069/QTD000069.all.tsv.gz	ILMN_1654421	12	122828618	T	C	chr12_122828618_T_C	15	0.0262238	0.56195	0.138952	0.2393	SNP	15	572	0.98252	ENSG00000051825	ENSG00000051825	NA	rs59769449
QTS000007	ftp://ftp.ebi.ac.uk/pub/databases/spot/eQTL/sumstats/QTS000007/QTD000069/QTD000069.all.tsv.gz	ILMN_1654939	12	122828618	T	C	chr12_122828618_T_C	15	0.0262238	0.62154	-0.109064	0.220672	SNP	15	572	0.98252	ENSG00000086598	ENSG00000086598	NA	rs59769449
QTS000007	ftp://ftp.ebi.ac.uk/pub/databases/spot/eQTL/sumstats/QTS000007/QTD000069/QTD000069.all.tsv.gz	ILMN_1662316	12	122828618	T	C	chr12_122828618_T_C	15	0.0262238	0.872284	-0.0342978	0.213148	SNP	15	572	0.98252	ENSG00000139719	ENSG00000139719	NA	rs59769449
QTS000007	ftp://ftp.ebi.ac.uk/pub/databases/spot/eQTL/sumstats/QTS000007/QTD000069/QTD000069.all.tsv.gz	ILMN_1663370	12	122828618	T	C	chr12_122828618_T_C	15	0.0262238	0.0787653	-0.464647	0.263323	SNP	15	572	0.98252	ENSG00000130783	ENSG00000130783	NA	rs59769449
QTS000007	ftp://ftp.ebi.ac.uk/pub/databases/spot/eQTL/sumstats/QTS000007/QTD000069/QTD000069.all.tsv.gz	ILMN_1665335	12	122828618	T	C	chr12_122828618_T_C	15	0.0262238	0.946986	0.0177448	0.266623	SNP	15	572	0.98252	ENSG00000184047	ENSG00000184047	NA	rs59769449
QTS000007	ftp://ftp.ebi.ac.uk/pub/databases/spot/eQTL/sumstats/QTS000007/QTD000069/QTD000069.all.tsv.gz	ILMN_1665996	12	122828618	T	C	chr12_122828618_T_C	15	0.0262238	0.910088	-0.0289437	0.256062	SNP	15	572	0.98252	ENSG00000110987	ENSG00000110987	NA	rs59769449
QTS000007	ftp://ftp.ebi.ac.uk/pub/databases/spot/eQTL/sumstats/QTS000007/QTD000069/QTD000069.all.tsv.gz	ILMN_1667510	12	122828618	T	C	chr12_122828618_T_C	15	0.0262238	0.927193	-0.0152109	0.166308	SNP	15	572	0.98252	ENSG00000130921	ENSG00000130921	NA	rs59769449
QTS000007	ftp://ftp.ebi.ac.uk/pub/databases/spot/eQTL/sumstats/QTS000007/QTD000069/QTD000069.all.tsv.gz	ILMN_1668743	12	122828618	T	C	chr12_122828618_T_C	15	0.0262238	0.385382	0.16121	0.18542	SNP	15	572	0.98252	ENSG00000150977	ENSG00000150977	NA	rs59769449
QTS000007	ftp://ftp.ebi.ac.uk/pub/databases/spot/eQTL/sumstats/QTS000007/QTD000069/QTD000069.all.tsv.gz	ILMN_1677693	12	122828618	T	C	chr12_122828618_T_C	15	0.0262238	0.0399334	0.522871	0.253282	SNP	15	572	0.98252	ENSG00000255398	ENSG00000255398	NA	rs59769449
QTS000007	ftp://ftp.ebi.ac.uk/pub/databases/spot/eQTL/sumstats/QTS000007/QTD000069/QTD000069.all.tsv.gz	ILMN_1678490	12	122828618	T	C	chr12_122828618_T_C	15	0.0262238	0.625528	0.0886324	0.181405	SNP	15	572	0.98252	ENSG00000150977	ENSG00000150977	NA	rs59769449
QTS000007	ftp://ftp.ebi.ac.uk/pub/databases/spot/eQTL/sumstats/QTS000007/QTD000069/QTD000069.all.tsv.gz	ILMN_1684038	12	122828618	T	C	chr12_122828618_T_C	15	0.0262238	0.626768	-0.092349	0.189692	SNP	15	572	0.98252	ENSG00000130779	ENSG00000130779	NA	rs59769449
QTS000007	ftp://ftp.ebi.ac.uk/pub/databases/spot/eQTL/sumstats/QTS000007/QTD000069/QTD000069.all.tsv.gz	ILMN_1692281	12	122828618	T	C	chr12_122828618_T_C	15	0.0262238	0.11041	0.405592	0.253242	SNP	15	572	0.98252	ENSG00000197653	ENSG00000197653	NA	rs59769449
QTS000007	ftp://ftp.ebi.ac.uk/pub/databases/spot/eQTL/sumstats/QTS000007/QTD000069/QTD000069.all.tsv.gz	ILMN_1693987	12	122828618	T	C	chr12_122828618_T_C	15	0.0262238	0.26195	0.294486	0.261967	SNP	15	572	0.98252	ENSG00000175727	ENSG00000175727	NA	rs59769449
QTS000007	ftp://ftp.ebi.ac.uk/pub/databases/spot/eQTL/sumstats/QTS000007/QTD000069/QTD000069.all.tsv.gz	ILMN_1700380	12	122828618	T	C	chr12_122828618_T_C	15	0.0262238	0.369659	0.174497	0.194186	SNP	15	572	0.98252	ENSG00000185344	ENSG00000185344	NA	rs59769449
QTS000007	ftp://ftp.ebi.ac.uk/pub/databases/spot/eQTL/sumstats/QTS000007/QTD000069/QTD000069.all.tsv.gz	ILMN_1701905	12	122828618	T	C	chr12_122828618_T_C	15	0.0262238	0.0162721	0.645819	0.267104	SNP	15	572	0.98252	ENSG00000130783	ENSG00000130783	NA	rs59769449
QTS000007	ftp://ftp.ebi.ac.uk/pub/databases/spot/eQTL/sumstats/QTS000007/QTD000069/QTD000069.all.tsv.gz	ILMN_1704019	12	122828618	T	C	chr12_122828618_T_C	15	0.0262238	0.125485	0.379068	0.246645	SNP	15	572	0.98252	ENSG00000111325	ENSG00000111325	NA	rs59769449
QTS000007	ftp://ftp.ebi.ac.uk/pub/databases/spot/eQTL/sumstats/QTS000007/QTD000069/QTD000069.all.tsv.gz	ILMN_1706345	12	122828618	T	C	chr12_122828618_T_C	15	0.0262238	0.092969	0.43016	0.255154	SNP	15	572	0.98252	ENSG00000168778	ENSG00000168778	NA	rs59769449
QTS000007	ftp://ftp.ebi.ac.uk/pub/databases/spot/eQTL/sumstats/QTS000007/QTD000069/QTD000069.all.tsv.gz	ILMN_1706886	12	122828618	T	C	chr12_122828618_T_C	15	0.0262238	0.344743	0.229922	0.242921	SNP	15	572	0.98252	ENSG00000110987	ENSG00000110987	NA	rs59769449
QTS000007	ftp://ftp.ebi.ac.uk/pub/databases/spot/eQTL/sumstats/QTS000007/QTD000069/QTD000069.all.tsv.gz	ILMN_1710427	12	122828618	T	C	chr12_122828618_T_C	15	0.0262238	0.506368	0.142766	0.214561	SNP	15	572	0.98252	ENSG00000139722	ENSG00000139722	NA	rs59769449
QTS000007	ftp://ftp.ebi.ac.uk/pub/databases/spot/eQTL/sumstats/QTS000007/QTD000069/QTD000069.all.tsv.gz	ILMN_1711699	12	122828618	T	C	chr12_122828618_T_C	15	0.0262238	0.0196079	0.571793	0.243552	SNP	15	572	0.98252	ENSG00000130787	ENSG00000130787	NA	rs59769449
QTS000007	ftp://ftp.ebi.ac.uk/pub/databases/spot/eQTL/sumstats/QTS000007/QTD000069/QTD000069.all.tsv.gz	ILMN_1723058	12	122828618	T	C	chr12_122828618_T_C	15	0.0262238	0.77376	-0.0737857	0.256425	SNP	15	572	0.98252	ENSG00000130779	ENSG00000130779	NA	rs59769449
QTS000007	ftp://ftp.ebi.ac.uk/pub/databases/spot/eQTL/sumstats/QTS000007/QTD000069/QTD000069.all.tsv.gz	ILMN_1725187	12	122828618	T	C	chr12_122828618_T_C	15	0.0262238	0.477002	0.17039	0.239271	SNP	15	572	0.98252	ENSG00000090975	ENSG00000090975	NA	rs59769449
QTS000007	ftp://ftp.ebi.ac.uk/pub/databases/spot/eQTL/sumstats/QTS000007/QTD000069/QTD000069.all.tsv.gz	ILMN_1725571	12	122828618	T	C	chr12_122828618_T_C	15	0.0262238	0.0794237	-0.446415	0.25355	SNP	15	572	0.98252	ENSG00000197653	ENSG00000197653	NA	rs59769449
QTS000007	ftp://ftp.ebi.ac.uk/pub/databases/spot/eQTL/sumstats/QTS000007/QTD000069/QTD000069.all.tsv.gz	ILMN_1725666	12	122828618	T	C	chr12_122828618_T_C	15	0.0262238	0.197554	-0.324081	0.250891	SNP	15	572	0.98252	ENSG00000111358	ENSG00000111358	NA	rs59769449
QTS000007	ftp://ftp.ebi.ac.uk/pub/databases/spot/eQTL/sumstats/QTS000007/QTD000069/QTD000069.all.tsv.gz	ILMN_1732516	12	122828618	T	C	chr12_122828618_T_C	15	0.0262238	0.66199	0.103435	0.236342	SNP	15	572	0.98252	ENSG00000184445	ENSG00000184445	NA	rs59769449
QTS000007	ftp://ftp.ebi.ac.uk/pub/databases/spot/eQTL/sumstats/QTS000007/QTD000069/QTD000069.all.tsv.gz	ILMN_1732767	12	122828618	T	C	chr12_122828618_T_C	15	0.0262238	0.479961	-0.157534	0.222713	SNP	15	572	0.98252	ENSG00000110801	ENSG00000110801	NA	rs59769449
QTS000007	ftp://ftp.ebi.ac.uk/pub/databases/spot/eQTL/sumstats/QTS000007/QTD000069/QTD000069.all.tsv.gz	ILMN_1739943	12	122828618	T	C	chr12_122828618_T_C	15	0.0262238	0.743876	-0.0578066	0.176747	SNP	15	572	0.98252	ENSG00000139697	ENSG00000139697	NA	rs59769449
QTS000007	ftp://ftp.ebi.ac.uk/pub/databases/spot/eQTL/sumstats/QTS000007/QTD000069/QTD000069.all.tsv.gz	ILMN_1745688	12	122828618	T	C	chr12_122828618_T_C	15	0.0262238	0.176423	0.356025	0.262674	SNP	15	572	0.98252	ENSG00000158104	ENSG00000158104	NA	rs59769449
QTS000007	ftp://ftp.ebi.ac.uk/pub/databases/spot/eQTL/sumstats/QTS000007/QTD000069/QTD000069.all.tsv.gz	ILMN_1750497	12	122828618	T	C	chr12_122828618_T_C	15	0.0262238	0.0806718	0.450287	0.256815	SNP	15	572	0.98252	ENSG00000182782	ENSG00000182782	NA	rs59769449
QTS000007	ftp://ftp.ebi.ac.uk/pub/databases/spot/eQTL/sumstats/QTS000007/QTD000069/QTD000069.all.tsv.gz	ILMN_1753716	12	122828618	T	C	chr12_122828618_T_C	15	0.0262238	0.446542	-0.115191	0.15111	SNP	15	572	0.98252	ENSG00000111361	ENSG00000111361	NA	rs59769449
QTS000007	ftp://ftp.ebi.ac.uk/pub/databases/spot/eQTL/sumstats/QTS000007/QTD000069/QTD000069.all.tsv.gz	ILMN_1757910	12	122828618	T	C	chr12_122828618_T_C	15	0.0262238	0.875728	-0.0420991	0.268944	SNP	15	572	0.98252	ENSG00000130787	ENSG00000130787	NA	rs59769449
QTS000007	ftp://ftp.ebi.ac.uk/pub/databases/spot/eQTL/sumstats/QTS000007/QTD000069/QTD000069.all.tsv.gz	ILMN_1760954	12	122828618	T	C	chr12_122828618_T_C	15	0.0262238	0.00372546	-0.469038	0.160305	SNP	15	572	0.98252	ENSG00000139726	ENSG00000139726	NA	rs59769449
QTS000007	ftp://ftp.ebi.ac.uk/pub/databases/spot/eQTL/sumstats/QTS000007/QTD000069/QTD000069.all.tsv.gz	ILMN_1771260	12	122828618	T	C	chr12_122828618_T_C	15	0.0262238	0.243443	-0.320962	0.274568	SNP	15	572	0.98252	ENSG00000176383	ENSG00000176383	NA	rs59769449
QTS000007	ftp://ftp.ebi.ac.uk/pub/databases/spot/eQTL/sumstats/QTS000007/QTD000069/QTD000069.all.tsv.gz	ILMN_1772845	12	122828618	T	C	chr12_122828618_T_C	15	0.0262238	0.187336	0.249451	0.188715	SNP	15	572	0.98252	ENSG00000184209	ENSG00000184209	NA	rs59769449
QTS000007	ftp://ftp.ebi.ac.uk/pub/databases/spot/eQTL/sumstats/QTS000007/QTD000069/QTD000069.all.tsv.gz	ILMN_1779835	12	122828618	T	C	chr12_122828618_T_C	15	0.0262238	0.00322737	-0.762268	0.256508	SNP	15	572	0.98252	ENSG00000182196	ENSG00000182196	NA	rs59769449
QTS000007	ftp://ftp.ebi.ac.uk/pub/databases/spot/eQTL/sumstats/QTS000007/QTD000069/QTD000069.all.tsv.gz	ILMN_1787845	12	122828618	T	C	chr12_122828618_T_C	15	0.0262238	0.799073	0.068862	0.270261	SNP	15	572	0.98252	ENSG00000130787	ENSG00000130787	NA	rs59769449
QTS000007	ftp://ftp.ebi.ac.uk/pub/databases/spot/eQTL/sumstats/QTS000007/QTD000069/QTD000069.all.tsv.gz	ILMN_1788928	12	122828618	T	C	chr12_122828618_T_C	15	0.0262238	0.91775	-0.0268033	0.259308	SNP	15	572	0.98252	ENSG00000150967	ENSG00000150967	NA	rs59769449
QTS000007	ftp://ftp.ebi.ac.uk/pub/databases/spot/eQTL/sumstats/QTS000007/QTD000069/QTD000069.all.tsv.gz	ILMN_1791149	12	122828618	T	C	chr12_122828618_T_C	15	0.0262238	0.788011	-0.0350561	0.130243	SNP	15	572	0.98252	ENSG00000182196	ENSG00000182196	NA	rs59769449
QTS000007	ftp://ftp.ebi.ac.uk/pub/databases/spot/eQTL/sumstats/QTS000007/QTD000069/QTD000069.all.tsv.gz	ILMN_1792092	12	122828618	T	C	chr12_122828618_T_C	15	0.0262238	0.493434	-0.108888	0.158779	SNP	15	572	0.98252	ENSG00000033030	ENSG00000033030	NA	rs59769449
QTS000007	ftp://ftp.ebi.ac.uk/pub/databases/spot/eQTL/sumstats/QTS000007/QTD000069/QTD000069.all.tsv.gz	ILMN_1797425	12	122828618	T	C	chr12_122828618_T_C	15	0.0262238	0.111917	-0.296858	0.186138	SNP	15	572	0.98252	ENSG00000111364	ENSG00000111364	NA	rs59769449
QTS000007	ftp://ftp.ebi.ac.uk/pub/databases/spot/eQTL/sumstats/QTS000007/QTD000069/QTD000069.all.tsv.gz	ILMN_1800341	12	122828618	T	C	chr12_122828618_T_C	15	0.0262238	0.820555	-0.0563617	0.248233	SNP	15	572	0.98252	ENSG00000158023	ENSG00000158023	NA	rs59769449
QTS000007	ftp://ftp.ebi.ac.uk/pub/databases/spot/eQTL/sumstats/QTS000007/QTD000069/QTD000069.all.tsv.gz	ILMN_1805643	12	122828618	T	C	chr12_122828618_T_C	15	0.0262238	0.566123	0.150798	0.262498	SNP	15	572	0.98252	ENSG00000188026	ENSG00000188026	NA	rs59769449
QTS000007	ftp://ftp.ebi.ac.uk/pub/databases/spot/eQTL/sumstats/QTS000007/QTD000069/QTD000069.all.tsv.gz	ILMN_1811272	12	122828618	T	C	chr12_122828618_T_C	15	0.0262238	0.364832	-0.227681	0.250828	SNP	15	572	0.98252	ENSG00000196917	ENSG00000196917	NA	rs59769449
QTS000007	ftp://ftp.ebi.ac.uk/pub/databases/spot/eQTL/sumstats/QTS000007/QTD000069/QTD000069.all.tsv.gz	ILMN_1812721	12	122828618	T	C	chr12_122828618_T_C	15	0.0262238	0.931374	0.0222765	0.25844	SNP	15	572	0.98252	ENSG00000130787	ENSG00000130787	NA	rs59769449
QTS000007	ftp://ftp.ebi.ac.uk/pub/databases/spot/eQTL/sumstats/QTS000007/QTD000069/QTD000069.all.tsv.gz	ILMN_1849192	12	122828618	T	C	chr12_122828618_T_C	15	0.0262238	0.243669	-0.301563	0.258097	SNP	15	572	0.98252	ENSG00000256546	ENSG00000256546	NA	rs59769449
QTS000007	ftp://ftp.ebi.ac.uk/pub/databases/spot/eQTL/sumstats/QTS000007/QTD000069/QTD000069.all.tsv.gz	ILMN_2133125	12	122828618	T	C	chr12_122828618_T_C	15	0.0262238	0.887914	0.0383877	0.272105	SNP	15	572	0.98252	ENSG00000158113	ENSG00000158113	NA	rs59769449
QTS000007	ftp://ftp.ebi.ac.uk/pub/databases/spot/eQTL/sumstats/QTS000007/QTD000069/QTD000069.all.tsv.gz	ILMN_2161848	12	122828618	T	C	chr12_122828618_T_C	15	0.0262238	0.340644	0.259501	0.27185	SNP	15	572	0.98252	ENSG00000196917	ENSG00000196917	NA	rs59769449
QTS000007	ftp://ftp.ebi.ac.uk/pub/databases/spot/eQTL/sumstats/QTS000007/QTD000069/QTD000069.all.tsv.gz	ILMN_2201866	12	122828618	T	C	chr12_122828618_T_C	15	0.0262238	0.892506	0.0353762	0.261541	SNP	15	572	0.98252	ENSG00000204671	ENSG00000204671	NA	rs59769449
QTS000007	ftp://ftp.ebi.ac.uk/pub/databases/spot/eQTL/sumstats/QTS000007/QTD000069/QTD000069.all.tsv.gz	ILMN_2288402	12	122828618	T	C	chr12_122828618_T_C	15	0.0262238	0.22797	0.324546	0.268588	SNP	15	572	0.98252	ENSG00000130787	ENSG00000130787	NA	rs59769449
QTS000007	ftp://ftp.ebi.ac.uk/pub/databases/spot/eQTL/sumstats/QTS000007/QTD000069/QTD000069.all.tsv.gz	ILMN_2310589	12	122828618	T	C	chr12_122828618_T_C	15	0.0262238	0.498166	0.126761	0.186882	SNP	15	572	0.98252	ENSG00000184047	ENSG00000184047	NA	rs59769449
QTS000007	ftp://ftp.ebi.ac.uk/pub/databases/spot/eQTL/sumstats/QTS000007/QTD000069/QTD000069.all.tsv.gz	ILMN_2332990	12	122828618	T	C	chr12_122828618_T_C	15	0.0262238	0.893048	0.0260791	0.193788	SNP	15	572	0.98252	ENSG00000184047	ENSG00000184047	NA	rs59769449
QTS000007	ftp://ftp.ebi.ac.uk/pub/databases/spot/eQTL/sumstats/QTS000007/QTD000069/QTD000069.all.tsv.gz	ILMN_2343047	12	122828618	T	C	chr12_122828618_T_C	15	0.0262238	0.29567	0.279652	0.266897	SNP	15	572	0.98252	ENSG00000150967	ENSG00000150967	NA	rs59769449
QTS000007	ftp://ftp.ebi.ac.uk/pub/databases/spot/eQTL/sumstats/QTS000007/QTD000069/QTD000069.all.tsv.gz	ILMN_2343048	12	122828618	T	C	chr12_122828618_T_C	15	0.0262238	0.948873	0.0165017	0.257111	SNP	15	572	0.98252	ENSG00000150967	ENSG00000150967	NA	rs59769449
QTS000007	ftp://ftp.ebi.ac.uk/pub/databases/spot/eQTL/sumstats/QTS000007/QTD000069/QTD000069.all.tsv.gz	ILMN_2358277	12	122828618	T	C	chr12_122828618_T_C	15	0.0262238	0.625742	0.0713087	0.146039	SNP	15	572	0.98252	ENSG00000111011	ENSG00000111011	NA	rs59769449
QTS000007	ftp://ftp.ebi.ac.uk/pub/databases/spot/eQTL/sumstats/QTS000007/QTD000069/QTD000069.all.tsv.gz	ILMN_2358278	12	122828618	T	C	chr12_122828618_T_C	15	0.0262238	0.463384	0.153042	0.208412	SNP	15	572	0.98252	ENSG00000111011	ENSG00000111011	NA	rs59769449
QTS000007	ftp://ftp.ebi.ac.uk/pub/databases/spot/eQTL/sumstats/QTS000007/QTD000069/QTD000069.all.tsv.gz	ILMN_2378081	12	122828618	T	C	chr12_122828618_T_C	15	0.0262238	0.948006	-0.017044	0.261125	SNP	15	572	0.98252	ENSG00000110987	ENSG00000110987	NA	rs59769449
QTS000007	ftp://ftp.ebi.ac.uk/pub/databases/spot/eQTL/sumstats/QTS000007/QTD000069/QTD000069.all.tsv.gz	ILMN_2393144	12	122828618	T	C	chr12_122828618_T_C	15	0.0262238	0.965875	0.00554974	0.129602	SNP	15	572	0.98252	ENSG00000182196	ENSG00000182196	NA	rs59769449
QTS000007	ftp://ftp.ebi.ac.uk/pub/databases/spot/eQTL/sumstats/QTS000007/QTD000069/QTD000069.all.tsv.gz	ILMN_2395285	12	122828618	T	C	chr12_122828618_T_C	15	0.0262238	0.661044	0.0658168	0.14994	SNP	15	572	0.98252	ENSG00000184209	ENSG00000184209	NA	rs59769449
QTS000007	ftp://ftp.ebi.ac.uk/pub/databases/spot/eQTL/sumstats/QTS000007/QTD000069/QTD000069.all.tsv.gz	ILMN_2396148	12	122828618	T	C	chr12_122828618_T_C	15	0.0262238	0.643208	-0.125826	0.271331	SNP	15	572	0.98252	ENSG00000130787	ENSG00000130787	NA	rs59769449
QTS000007	ftp://ftp.ebi.ac.uk/pub/databases/spot/eQTL/sumstats/QTS000007/QTD000069/QTD000069.all.tsv.gz	ILMN_2404085	12	122828618	T	C	chr12_122828618_T_C	15	0.0262238	0.706768	0.0496991	0.131969	SNP	15	572	0.98252	ENSG00000130779	ENSG00000130779	NA	rs59769449
QTS000007	ftp://ftp.ebi.ac.uk/pub/databases/spot/eQTL/sumstats/QTS000007/QTD000069/QTD000069.all.tsv.gz	ILMN_3208881	12	122828618	T	C	chr12_122828618_T_C	15	0.0262238	0.0938637	-0.406523	0.241796	SNP	15	572	0.98252	ENSG00000183955	ENSG00000183955	NA	rs59769449
QTS000007	ftp://ftp.ebi.ac.uk/pub/databases/spot/eQTL/sumstats/QTS000007/QTD000069/QTD000069.all.tsv.gz	ILMN_3229052	12	122828618	T	C	chr12_122828618_T_C	15	0.0262238	0.049667	0.439911	0.223119	SNP	15	572	0.98252	ENSG00000184209	ENSG00000184209	NA	rs59769449
QTS000007	ftp://ftp.ebi.ac.uk/pub/databases/spot/eQTL/sumstats/QTS000007/QTD000069/QTD000069.all.tsv.gz	ILMN_3236695	12	122828618	T	C	chr12_122828618_T_C	15	0.0262238	0.273727	0.28997	0.264391	SNP	15	572	0.98252	ENSG00000256092	ENSG00000256092	NA	rs59769449
QTS000007	ftp://ftp.ebi.ac.uk/pub/databases/spot/eQTL/sumstats/QTS000007/QTD000069/QTD000069.all.tsv.gz	ILMN_3249006	12	122828618	T	C	chr12_122828618_T_C	15	0.0262238	0.346551	0.221732	0.23515	SNP	15	572	0.98252	ENSG00000183955	ENSG00000183955	NA	rs59769449
QTS000007	ftp://ftp.ebi.ac.uk/pub/databases/spot/eQTL/sumstats/QTS000007/QTD000069/QTD000069.all.tsv.gz	ILMN_1651936	12	122828623	C	CT	chr12_122828623_C_CT	9	0.0157343	0.00817412	0.908495	0.340971	INDEL	10	572	0.65272	ENSG00000183955	ENSG00000183955	NA	rs754768410
QTS000007	ftp://ftp.ebi.ac.uk/pub/databases/spot/eQTL/sumstats/QTS000007/QTD000069/QTD000069.all.tsv.gz	ILMN_1654421	12	122828623	C	CT	chr12_122828623_C_CT	9	0.0157343	0.591175	-0.190325	0.353912	INDEL	10	572	0.65272	ENSG00000051825	ENSG00000051825	NA	rs754768410
QTS000007	ftp://ftp.ebi.ac.uk/pub/databases/spot/eQTL/sumstats/QTS000007/QTD000069/QTD000069.all.tsv.gz	ILMN_1654939	12	122828623	C	CT	chr12_122828623_C_CT	9	0.0157343	0.195833	-0.422045	0.325473	INDEL	10	572	0.65272	ENSG00000086598	ENSG00000086598	NA	rs754768410
QTS000007	ftp://ftp.ebi.ac.uk/pub/databases/spot/eQTL/sumstats/QTS000007/QTD000069/QTD000069.all.tsv.gz	ILMN_1662316	12	122828623	C	CT	chr12_122828623_C_CT	9	0.0157343	0.881515	0.047026	0.31521	INDEL	10	572	0.65272	ENSG00000139719	ENSG00000139719	NA	rs754768410
QTS000007	ftp://ftp.ebi.ac.uk/pub/databases/spot/eQTL/sumstats/QTS000007/QTD000069/QTD000069.all.tsv.gz	ILMN_1663370	12	122828623	C	CT	chr12_122828623_C_CT	9	0.0157343	0.552937	-0.232523	0.391382	INDEL	10	572	0.65272	ENSG00000130783	ENSG00000130783	NA	rs754768410
QTS000007	ftp://ftp.ebi.ac.uk/pub/databases/spot/eQTL/sumstats/QTS000007/QTD000069/QTD000069.all.tsv.gz	ILMN_1665335	12	122828623	C	CT	chr12_122828623_C_CT	9	0.0157343	0.967098	0.016279	0.394289	INDEL	10	572	0.65272	ENSG00000184047	ENSG00000184047	NA	rs754768410
QTS000007	ftp://ftp.ebi.ac.uk/pub/databases/spot/eQTL/sumstats/QTS000007/QTD000069/QTD000069.all.tsv.gz	ILMN_1665996	12	122828623	C	CT	chr12_122828623_C_CT	9	0.0157343	0.275563	-0.412816	0.377848	INDEL	10	572	0.65272	ENSG00000110987	ENSG00000110987	NA	rs754768410
QTS000007	ftp://ftp.ebi.ac.uk/pub/databases/spot/eQTL/sumstats/QTS000007/QTD000069/QTD000069.all.tsv.gz	ILMN_1667510	12	122828623	C	CT	chr12_122828623_C_CT	9	0.0157343	0.554336	0.145508	0.245784	INDEL	10	572	0.65272	ENSG00000130921	ENSG00000130921	NA	rs754768410
QTS000007	ftp://ftp.ebi.ac.uk/pub/databases/spot/eQTL/sumstats/QTS000007/QTD000069/QTD000069.all.tsv.gz	ILMN_1668743	12	122828623	C	CT	chr12_122828623_C_CT	9	0.0157343	0.378653	-0.241789	0.274192	INDEL	10	572	0.65272	ENSG00000150977	ENSG00000150977	NA	rs754768410
QTS000007	ftp://ftp.ebi.ac.uk/pub/databases/spot/eQTL/sumstats/QTS000007/QTD000069/QTD000069.all.tsv.gz	ILMN_1677693	12	122828623	C	CT	chr12_122828623_C_CT	9	0.0157343	0.11239	0.598443	0.375738	INDEL	10	572	0.65272	ENSG00000255398	ENSG00000255398	NA	rs754768410
QTS000007	ftp://ftp.ebi.ac.uk/pub/databases/spot/eQTL/sumstats/QTS000007/QTD000069/QTD000069.all.tsv.gz	ILMN_1678490	12	122828623	C	CT	chr12_122828623_C_CT	9	0.0157343	0.296961	-0.279893	0.267844	INDEL	10	572	0.65272	ENSG00000150977	ENSG00000150977	NA	rs754768410
QTS000007	ftp://ftp.ebi.ac.uk/pub/databases/spot/eQTL/sumstats/QTS000007/QTD000069/QTD000069.all.tsv.gz	ILMN_1684038	12	122828623	C	CT	chr12_122828623_C_CT	9	0.0157343	0.220432	0.343735	0.279865	INDEL	10	572	0.65272	ENSG00000130779	ENSG00000130779	NA	rs754768410
QTS000007	ftp://ftp.ebi.ac.uk/pub/databases/spot/eQTL/sumstats/QTS000007/QTD000069/QTD000069.all.tsv.gz	ILMN_1692281	12	122828623	C	CT	chr12_122828623_C_CT	9	0.0157343	0.473746	0.269678	0.375911	INDEL	10	572	0.65272	ENSG00000197653	ENSG00000197653	NA	rs754768410
QTS000007	ftp://ftp.ebi.ac.uk/pub/databases/spot/eQTL/sumstats/QTS000007/QTD000069/QTD000069.all.tsv.gz	ILMN_1693987	12	122828623	C	CT	chr12_122828623_C_CT	9	0.0157343	0.19526	-0.502605	0.387101	INDEL	10	572	0.65272	ENSG00000175727	ENSG00000175727	NA	rs754768410
QTS000007	ftp://ftp.ebi.ac.uk/pub/databases/spot/eQTL/sumstats/QTS000007/QTD000069/QTD000069.all.tsv.gz	ILMN_1700380	12	122828623	C	CT	chr12_122828623_C_CT	9	0.0157343	0.580786	-0.158922	0.287432	INDEL	10	572	0.65272	ENSG00000185344	ENSG00000185344	NA	rs754768410
QTS000007	ftp://ftp.ebi.ac.uk/pub/databases/spot/eQTL/sumstats/QTS000007/QTD000069/QTD000069.all.tsv.gz	ILMN_1701905	12	122828623	C	CT	chr12_122828623_C_CT	9	0.0157343	0.595364	-0.212166	0.399027	INDEL	10	572	0.65272	ENSG00000130783	ENSG00000130783	NA	rs754768410
QTS000007	ftp://ftp.ebi.ac.uk/pub/databases/spot/eQTL/sumstats/QTS000007/QTD000069/QTD000069.all.tsv.gz	ILMN_1704019	12	122828623	C	CT	chr12_122828623_C_CT	9	0.0157343	0.134981	0.546944	0.364819	INDEL	10	572	0.65272	ENSG00000111325	ENSG00000111325	NA	rs754768410
QTS000007	ftp://ftp.ebi.ac.uk/pub/databases/spot/eQTL/sumstats/QTS000007/QTD000069/QTD000069.all.tsv.gz	ILMN_1706345	12	122828623	C	CT	chr12_122828623_C_CT	9	0.0157343	0.20319	0.482388	0.378166	INDEL	10	572	0.65272	ENSG00000168778	ENSG00000168778	NA	rs754768410
QTS000007	ftp://ftp.ebi.ac.uk/pub/databases/spot/eQTL/sumstats/QTS000007/QTD000069/QTD000069.all.tsv.gz	ILMN_1706886	12	122828623	C	CT	chr12_122828623_C_CT	9	0.0157343	0.346533	-0.338754	0.35924	INDEL	10	572	0.65272	ENSG00000110987	ENSG00000110987	NA	rs754768410
QTS000007	ftp://ftp.ebi.ac.uk/pub/databases/spot/eQTL/sumstats/QTS000007/QTD000069/QTD000069.all.tsv.gz	ILMN_1710427	12	122828623	C	CT	chr12_122828623_C_CT	9	0.0157343	0.323205	0.313718	0.316983	INDEL	10	572	0.65272	ENSG00000139722	ENSG00000139722	NA	rs754768410
QTS000007	ftp://ftp.ebi.ac.uk/pub/databases/spot/eQTL/sumstats/QTS000007/QTD000069/QTD000069.all.tsv.gz	ILMN_1711699	12	122828623	C	CT	chr12_122828623_C_CT	9	0.0157343	0.566308	-0.208775	0.363592	INDEL	10	572	0.65272	ENSG00000130787	ENSG00000130787	NA	rs754768410
QTS000007	ftp://ftp.ebi.ac.uk/pub/databases/spot/eQTL/sumstats/QTS000007/QTD000069/QTD000069.all.tsv.gz	ILMN_1723058	12	122828623	C	CT	chr12_122828623_C_CT	9	0.0157343	0.483939	0.265603	0.378921	INDEL	10	572	0.65272	ENSG00000130779	ENSG00000130779	NA	rs754768410
QTS000007	ftp://ftp.ebi.ac.uk/pub/databases/spot/eQTL/sumstats/QTS000007/QTD000069/QTD000069.all.tsv.gz	ILMN_1725187	12	122828623	C	CT	chr12_122828623_C_CT	9	0.0157343	0.194779	-0.458916	0.35307	INDEL	10	572	0.65272	ENSG00000090975	ENSG00000090975	NA	rs754768410
QTS000007	ftp://ftp.ebi.ac.uk/pub/databases/spot/eQTL/sumstats/QTS000007/QTD000069/QTD000069.all.tsv.gz	ILMN_1725571	12	122828623	C	CT	chr12_122828623_C_CT	9	0.0157343	0.991836	-0.00386191	0.377092	INDEL	10	572	0.65272	ENSG00000197653	ENSG00000197653	NA	rs754768410
QTS000007	ftp://ftp.ebi.ac.uk/pub/databases/spot/eQTL/sumstats/QTS000007/QTD000069/QTD000069.all.tsv.gz	ILMN_1725666	12	122828623	C	CT	chr12_122828623_C_CT	9	0.0157343	0.515747	-0.242003	0.371872	INDEL	10	572	0.65272	ENSG00000111358	ENSG00000111358	NA	rs754768410
QTS000007	ftp://ftp.ebi.ac.uk/pub/databases/spot/eQTL/sumstats/QTS000007/QTD000069/QTD000069.all.tsv.gz	ILMN_1732516	12	122828623	C	CT	chr12_122828623_C_CT	9	0.0157343	0.511391	0.229713	0.349351	INDEL	10	572	0.65272	ENSG00000184445	ENSG00000184445	NA	rs754768410
QTS000007	ftp://ftp.ebi.ac.uk/pub/databases/spot/eQTL/sumstats/QTS000007/QTD000069/QTD000069.all.tsv.gz	ILMN_1732767	12	122828623	C	CT	chr12_122828623_C_CT	9	0.0157343	0.497326	-0.223849	0.329375	INDEL	10	572	0.65272	ENSG00000110801	ENSG00000110801	NA	rs754768410
QTS000007	ftp://ftp.ebi.ac.uk/pub/databases/spot/eQTL/sumstats/QTS000007/QTD000069/QTD000069.all.tsv.gz	ILMN_1739943	12	122828623	C	CT	chr12_122828623_C_CT	9	0.0157343	0.116899	0.409347	0.260243	INDEL	10	572	0.65272	ENSG00000139697	ENSG00000139697	NA	rs754768410
QTS000007	ftp://ftp.ebi.ac.uk/pub/databases/spot/eQTL/sumstats/QTS000007/QTD000069/QTD000069.all.tsv.gz	ILMN_1745688	12	122828623	C	CT	chr12_122828623_C_CT	9	0.0157343	0.57525	-0.218536	0.389535	INDEL	10	572	0.65272	ENSG00000158104	ENSG00000158104	NA	rs754768410
QTS000007	ftp://ftp.ebi.ac.uk/pub/databases/spot/eQTL/sumstats/QTS000007/QTD000069/QTD000069.all.tsv.gz	ILMN_1750497	12	122828623	C	CT	chr12_122828623_C_CT	9	0.0157343	0.93969	-0.0289233	0.381926	INDEL	10	572	0.65272	ENSG00000182782	ENSG00000182782	NA	rs754768410
QTS000007	ftp://ftp.ebi.ac.uk/pub/databases/spot/eQTL/sumstats/QTS000007/QTD000069/QTD000069.all.tsv.gz	ILMN_1753716	12	122828623	C	CT	chr12_122828623_C_CT	9	0.0157343	0.336828	0.214871	0.223322	INDEL	10	572	0.65272	ENSG00000111361	ENSG00000111361	NA	rs754768410
QTS000007	ftp://ftp.ebi.ac.uk/pub/databases/spot/eQTL/sumstats/QTS000007/QTD000069/QTD000069.all.tsv.gz	ILMN_1757910	12	122828623	C	CT	chr12_122828623_C_CT	9	0.0157343	0.523165	0.254084	0.397438	INDEL	10	572	0.65272	ENSG00000130787	ENSG00000130787	NA	rs754768410
QTS000007	ftp://ftp.ebi.ac.uk/pub/databases/spot/eQTL/sumstats/QTS000007/QTD000069/QTD000069.all.tsv.gz	ILMN_1760954	12	122828623	C	CT	chr12_122828623_C_CT	9	0.0157343	0.00405063	0.687422	0.237129	INDEL	10	572	0.65272	ENSG00000139726	ENSG00000139726	NA	rs754768410
QTS000007	ftp://ftp.ebi.ac.uk/pub/databases/spot/eQTL/sumstats/QTS000007/QTD000069/QTD000069.all.tsv.gz	ILMN_1771260	12	122828623	C	CT	chr12_122828623_C_CT	9	0.0157343	0.180988	-0.544132	0.405714	INDEL	10	572	0.65272	ENSG00000176383	ENSG00000176383	NA	rs754768410
QTS000007	ftp://ftp.ebi.ac.uk/pub/databases/spot/eQTL/sumstats/QTS000007/QTD000069/QTD000069.all.tsv.gz	ILMN_1772845	12	122828623	C	CT	chr12_122828623_C_CT	9	0.0157343	0.82901	0.0605192	0.279949	INDEL	10	572	0.65272	ENSG00000184209	ENSG00000184209	NA	rs754768410
QTS000007	ftp://ftp.ebi.ac.uk/pub/databases/spot/eQTL/sumstats/QTS000007/QTD000069/QTD000069.all.tsv.gz	ILMN_1779835	12	122828623	C	CT	chr12_122828623_C_CT	9	0.0157343	0.0519259	0.747316	0.382777	INDEL	10	572	0.65272	ENSG00000182196	ENSG00000182196	NA	rs754768410
QTS000007	ftp://ftp.ebi.ac.uk/pub/databases/spot/eQTL/sumstats/QTS000007/QTD000069/QTD000069.all.tsv.gz	ILMN_1787845	12	122828623	C	CT	chr12_122828623_C_CT	9	0.0157343	0.671436	-0.169679	0.399582	INDEL	10	572	0.65272	ENSG00000130787	ENSG00000130787	NA	rs754768410
QTS000007	ftp://ftp.ebi.ac.uk/pub/databases/spot/eQTL/sumstats/QTS000007/QTD000069/QTD000069.all.tsv.gz	ILMN_1788928	12	122828623	C	CT	chr12_122828623_C_CT	9	0.0157343	0.897728	0.0493337	0.383466	INDEL	10	572	0.65272	ENSG00000150967	ENSG00000150967	NA	rs754768410
QTS000007	ftp://ftp.ebi.ac.uk/pub/databases/spot/eQTL/sumstats/QTS000007/QTD000069/QTD000069.all.tsv.gz	ILMN_1791149	12	122828623	C	CT	chr12_122828623_C_CT	9	0.0157343	0.669433	0.0823011	0.192566	INDEL	10	572	0.65272	ENSG00000182196	ENSG00000182196	NA	rs754768410
QTS000007	ftp://ftp.ebi.ac.uk/pub/databases/spot/eQTL/sumstats/QTS000007/QTD000069/QTD000069.all.tsv.gz	ILMN_1792092	12	122828623	C	CT	chr12_122828623_C_CT	9	0.0157343	0.503052	0.157464	0.234814	INDEL	10	572	0.65272	ENSG00000033030	ENSG00000033030	NA	rs754768410
QTS000007	ftp://ftp.ebi.ac.uk/pub/databases/spot/eQTL/sumstats/QTS000007/QTD000069/QTD000069.all.tsv.gz	ILMN_1797425	12	122828623	C	CT	chr12_122828623_C_CT	9	0.0157343	0.179825	0.370665	0.275635	INDEL	10	572	0.65272	ENSG00000111364	ENSG00000111364	NA	rs754768410
QTS000007	ftp://ftp.ebi.ac.uk/pub/databases/spot/eQTL/sumstats/QTS000007/QTD000069/QTD000069.all.tsv.gz	ILMN_1800341	12	122828623	C	CT	chr12_122828623_C_CT	9	0.0157343	0.969208	0.0141847	0.367125	INDEL	10	572	0.65272	ENSG00000158023	ENSG00000158023	NA	rs754768410
QTS000007	ftp://ftp.ebi.ac.uk/pub/databases/spot/eQTL/sumstats/QTS000007/QTD000069/QTD000069.all.tsv.gz	ILMN_1805643	12	122828623	C	CT	chr12_122828623_C_CT	9	0.0157343	0.69017	-0.154955	0.388308	INDEL	10	572	0.65272	ENSG00000188026	ENSG00000188026	NA	rs754768410
QTS000007	ftp://ftp.ebi.ac.uk/pub/databases/spot/eQTL/sumstats/QTS000007/QTD000069/QTD000069.all.tsv.gz	ILMN_1811272	12	122828623	C	CT	chr12_122828623_C_CT	9	0.0157343	0.0933154	-0.622378	0.369563	INDEL	10	572	0.65272	ENSG00000196917	ENSG00000196917	NA	rs754768410
QTS000007	ftp://ftp.ebi.ac.uk/pub/databases/spot/eQTL/sumstats/QTS000007/QTD000069/QTD000069.all.tsv.gz	ILMN_1812721	12	122828623	C	CT	chr12_122828623_C_CT	9	0.0157343	0.0488466	-0.750887	0.379459	INDEL	10	572	0.65272	ENSG00000130787	ENSG00000130787	NA	rs754768410
QTS000007	ftp://ftp.ebi.ac.uk/pub/databases/spot/eQTL/sumstats/QTS000007/QTD000069/QTD000069.all.tsv.gz	ILMN_1849192	12	122828623	C	CT	chr12_122828623_C_CT	9	0.0157343	0.648678	-0.174458	0.382492	INDEL	10	572	0.65272	ENSG00000256546	ENSG00000256546	NA	rs754768410
QTS000007	ftp://ftp.ebi.ac.uk/pub/databases/spot/eQTL/sumstats/QTS000007/QTD000069/QTD000069.all.tsv.gz	ILMN_2133125	12	122828623	C	CT	chr12_122828623_C_CT	9	0.0157343	0.92639	0.0372117	0.402402	INDEL	10	572	0.65272	ENSG00000158113	ENSG00000158113	NA	rs754768410
QTS000007	ftp://ftp.ebi.ac.uk/pub/databases/spot/eQTL/sumstats/QTS000007/QTD000069/QTD000069.all.tsv.gz	ILMN_2161848	12	122828623	C	CT	chr12_122828623_C_CT	9	0.0157343	0.168591	0.553946	0.401284	INDEL	10	572	0.65272	ENSG00000196917	ENSG00000196917	NA	rs754768410
QTS000007	ftp://ftp.ebi.ac.uk/pub/databases/spot/eQTL/sumstats/QTS000007/QTD000069/QTD000069.all.tsv.gz	ILMN_2201866	12	122828623	C	CT	chr12_122828623_C_CT	9	0.0157343	0.752926	-0.121855	0.386713	INDEL	10	572	0.65272	ENSG00000204671	ENSG00000204671	NA	rs754768410
QTS000007	ftp://ftp.ebi.ac.uk/pub/databases/spot/eQTL/sumstats/QTS000007/QTD000069/QTD000069.all.tsv.gz	ILMN_2288402	12	122828623	C	CT	chr12_122828623_C_CT	9	0.0157343	0.222284	0.485849	0.397167	INDEL	10	572	0.65272	ENSG00000130787	ENSG00000130787	NA	rs754768410
QTS000007	ftp://ftp.ebi.ac.uk/pub/databases/spot/eQTL/sumstats/QTS000007/QTD000069/QTD000069.all.tsv.gz	ILMN_2310589	12	122828623	C	CT	chr12_122828623_C_CT	9	0.0157343	0.817413	0.0639154	0.276572	INDEL	10	572	0.65272	ENSG00000184047	ENSG00000184047	NA	rs754768410
QTS000007	ftp://ftp.ebi.ac.uk/pub/databases/spot/eQTL/sumstats/QTS000007/QTD000069/QTD000069.all.tsv.gz	ILMN_2332990	12	122828623	C	CT	chr12_122828623_C_CT	9	0.0157343	0.929732	0.0252949	0.286583	INDEL	10	572	0.65272	ENSG00000184047	ENSG00000184047	NA	rs754768410
QTS000007	ftp://ftp.ebi.ac.uk/pub/databases/spot/eQTL/sumstats/QTS000007/QTD000069/QTD000069.all.tsv.gz	ILMN_2343047	12	122828623	C	CT	chr12_122828623_C_CT	9	0.0157343	0.362482	0.360209	0.394886	INDEL	10	572	0.65272	ENSG00000150967	ENSG00000150967	NA	rs754768410
QTS000007	ftp://ftp.ebi.ac.uk/pub/databases/spot/eQTL/sumstats/QTS000007/QTD000069/QTD000069.all.tsv.gz	ILMN_2343048	12	122828623	C	CT	chr12_122828623_C_CT	9	0.0157343	0.659658	0.167569	0.380086	INDEL	10	572	0.65272	ENSG00000150967	ENSG00000150967	NA	rs754768410
QTS000007	ftp://ftp.ebi.ac.uk/pub/databases/spot/eQTL/sumstats/QTS000007/QTD000069/QTD000069.all.tsv.gz	ILMN_2358277	12	122828623	C	CT	chr12_122828623_C_CT	9	0.0157343	0.484252	0.151201	0.215864	INDEL	10	572	0.65272	ENSG00000111011	ENSG00000111011	NA	rs754768410
QTS000007	ftp://ftp.ebi.ac.uk/pub/databases/spot/eQTL/sumstats/QTS000007/QTD000069/QTD000069.all.tsv.gz	ILMN_2358278	12	122828623	C	CT	chr12_122828623_C_CT	9	0.0157343	0.868553	-0.0511029	0.308494	INDEL	10	572	0.65272	ENSG00000111011	ENSG00000111011	NA	rs754768410
QTS000007	ftp://ftp.ebi.ac.uk/pub/databases/spot/eQTL/sumstats/QTS000007/QTD000069/QTD000069.all.tsv.gz	ILMN_2378081	12	122828623	C	CT	chr12_122828623_C_CT	9	0.0157343	0.0843905	-0.665201	0.384039	INDEL	10	572	0.65272	ENSG00000110987	ENSG00000110987	NA	rs754768410
QTS000007	ftp://ftp.ebi.ac.uk/pub/databases/spot/eQTL/sumstats/QTS000007/QTD000069/QTD000069.all.tsv.gz	ILMN_2393144	12	122828623	C	CT	chr12_122828623_C_CT	9	0.0157343	0.601807	0.100075	0.191561	INDEL	10	572	0.65272	ENSG00000182196	ENSG00000182196	NA	rs754768410
QTS000007	ftp://ftp.ebi.ac.uk/pub/databases/spot/eQTL/sumstats/QTS000007/QTD000069/QTD000069.all.tsv.gz	ILMN_2395285	12	122828623	C	CT	chr12_122828623_C_CT	9	0.0157343	0.276461	-0.241357	0.221327	INDEL	10	572	0.65272	ENSG00000184209	ENSG00000184209	NA	rs754768410
QTS000007	ftp://ftp.ebi.ac.uk/pub/databases/spot/eQTL/sumstats/QTS000007/QTD000069/QTD000069.all.tsv.gz	ILMN_2396148	12	122828623	C	CT	chr12_122828623_C_CT	9	0.0157343	0.533606	0.250022	0.40112	INDEL	10	572	0.65272	ENSG00000130787	ENSG00000130787	NA	rs754768410
QTS000007	ftp://ftp.ebi.ac.uk/pub/databases/spot/eQTL/sumstats/QTS000007/QTD000069/QTD000069.all.tsv.gz	ILMN_2404085	12	122828623	C	CT	chr12_122828623_C_CT	9	0.0157343	0.210222	0.24446	0.194644	INDEL	10	572	0.65272	ENSG00000130779	ENSG00000130779	NA	rs754768410
QTS000007	ftp://ftp.ebi.ac.uk/pub/databases/spot/eQTL/sumstats/QTS000007/QTD000069/QTD000069.all.tsv.gz	ILMN_3208881	12	122828623	C	CT	chr12_122828623_C_CT	9	0.0157343	0.10131	0.588025	0.357653	INDEL	10	572	0.65272	ENSG00000183955	ENSG00000183955	NA	rs754768410
QTS000007	ftp://ftp.ebi.ac.uk/pub/databases/spot/eQTL/sumstats/QTS000007/QTD000069/QTD000069.all.tsv.gz	ILMN_3229052	12	122828623	C	CT	chr12_122828623_C_CT	9	0.0157343	0.244339	0.38675	0.331478	INDEL	10	572	0.65272	ENSG00000184209	ENSG00000184209	NA	rs754768410
QTS000007	ftp://ftp.ebi.ac.uk/pub/databases/spot/eQTL/sumstats/QTS000007/QTD000069/QTD000069.all.tsv.gz	ILMN_3236695	12	122828623	C	CT	chr12_122828623_C_CT	9	0.0157343	0.873989	0.0622012	0.391835	INDEL	10	572	0.65272	ENSG00000256092	ENSG00000256092	NA	rs754768410
QTS000007	ftp://ftp.ebi.ac.uk/pub/databases/spot/eQTL/sumstats/QTS000007/QTD000069/QTD000069.all.tsv.gz	ILMN_3249006	12	122828623	C	CT	chr12_122828623_C_CT	9	0.0157343	0.730317	-0.120163	0.348238	INDEL	10	572	0.65272	ENSG00000183955	ENSG00000183955	NA	rs754768410
QTS000007	ftp://ftp.ebi.ac.uk/pub/databases/spot/eQTL/sumstats/QTS000007/QTD000069/QTD000069.all.tsv.gz	ILMN_1651936	12	122829096	A	C	chr12_122829096_A_C	24	0.0454545	0.00551093	0.458915	0.164016	SNP	26	572	0.98276	ENSG00000183955	ENSG00000183955	NA	rs1799618
QTS000007	ftp://ftp.ebi.ac.uk/pub/databases/spot/eQTL/sumstats/QTS000007/QTD000069/QTD000069.all.tsv.gz	ILMN_1654421	12	122829096	A	C	chr12_122829096_A_C	24	0.0454545	0.87608	-0.0266203	0.170547	SNP	26	572	0.98276	ENSG00000051825	ENSG00000051825	NA	rs1799618
QTS000007	ftp://ftp.ebi.ac.uk/pub/databases/spot/eQTL/sumstats/QTS000007/QTD000069/QTD000069.all.tsv.gz	ILMN_1654939	12	122829096	A	C	chr12_122829096_A_C	24	0.0454545	0.289472	-0.166554	0.156925	SNP	26	572	0.98276	ENSG00000086598	ENSG00000086598	NA	rs1799618
QTS000007	ftp://ftp.ebi.ac.uk/pub/databases/spot/eQTL/sumstats/QTS000007/QTD000069/QTD000069.all.tsv.gz	ILMN_1662316	12	122829096	A	C	chr12_122829096_A_C	24	0.0454545	0.148883	-0.218943	0.151245	SNP	26	572	0.98276	ENSG00000139719	ENSG00000139719	NA	rs1799618
QTS000007	ftp://ftp.ebi.ac.uk/pub/databases/spot/eQTL/sumstats/QTS000007/QTD000069/QTD000069.all.tsv.gz	ILMN_1663370	12	122829096	A	C	chr12_122829096_A_C	24	0.0454545	0.931935	0.0161261	0.188631	SNP	26	572	0.98276	ENSG00000130783	ENSG00000130783	NA	rs1799618
QTS000007	ftp://ftp.ebi.ac.uk/pub/databases/spot/eQTL/sumstats/QTS000007/QTD000069/QTD000069.all.tsv.gz	ILMN_1665335	12	122829096	A	C	chr12_122829096_A_C	24	0.0454545	0.490693	0.130952	0.189745	SNP	26	572	0.98276	ENSG00000184047	ENSG00000184047	NA	rs1799618
QTS000007	ftp://ftp.ebi.ac.uk/pub/databases/spot/eQTL/sumstats/QTS000007/QTD000069/QTD000069.all.tsv.gz	ILMN_1665996	12	122829096	A	C	chr12_122829096_A_C	24	0.0454545	0.490772	-0.125744	0.182233	SNP	26	572	0.98276	ENSG00000110987	ENSG00000110987	NA	rs1799618
QTS000007	ftp://ftp.ebi.ac.uk/pub/databases/spot/eQTL/sumstats/QTS000007/QTD000069/QTD000069.all.tsv.gz	ILMN_1667510	12	122829096	A	C	chr12_122829096_A_C	24	0.0454545	0.776001	-0.0337345	0.118442	SNP	26	572	0.98276	ENSG00000130921	ENSG00000130921	NA	rs1799618
QTS000007	ftp://ftp.ebi.ac.uk/pub/databases/spot/eQTL/sumstats/QTS000007/QTD000069/QTD000069.all.tsv.gz	ILMN_1668743	12	122829096	A	C	chr12_122829096_A_C	24	0.0454545	0.332747	-0.128109	0.132026	SNP	26	572	0.98276	ENSG00000150977	ENSG00000150977	NA	rs1799618
QTS000007	ftp://ftp.ebi.ac.uk/pub/databases/spot/eQTL/sumstats/QTS000007/QTD000069/QTD000069.all.tsv.gz	ILMN_1677693	12	122829096	A	C	chr12_122829096_A_C	24	0.0454545	0.0261943	0.402777	0.180167	SNP	26	572	0.98276	ENSG00000255398	ENSG00000255398	NA	rs1799618
QTS000007	ftp://ftp.ebi.ac.uk/pub/databases/spot/eQTL/sumstats/QTS000007/QTD000069/QTD000069.all.tsv.gz	ILMN_1678490	12	122829096	A	C	chr12_122829096_A_C	24	0.0454545	0.702453	-0.0494207	0.129233	SNP	26	572	0.98276	ENSG00000150977	ENSG00000150977	NA	rs1799618
QTS000007	ftp://ftp.ebi.ac.uk/pub/databases/spot/eQTL/sumstats/QTS000007/QTD000069/QTD000069.all.tsv.gz	ILMN_1684038	12	122829096	A	C	chr12_122829096_A_C	24	0.0454545	0.194602	0.17522	0.134754	SNP	26	572	0.98276	ENSG00000130779	ENSG00000130779	NA	rs1799618
QTS000007	ftp://ftp.ebi.ac.uk/pub/databases/spot/eQTL/sumstats/QTS000007/QTD000069/QTD000069.all.tsv.gz	ILMN_1692281	12	122829096	A	C	chr12_122829096_A_C	24	0.0454545	0.605137	-0.0937648	0.181142	SNP	26	572	0.98276	ENSG00000197653	ENSG00000197653	NA	rs1799618
QTS000007	ftp://ftp.ebi.ac.uk/pub/databases/spot/eQTL/sumstats/QTS000007/QTD000069/QTD000069.all.tsv.gz	ILMN_1693987	12	122829096	A	C	chr12_122829096_A_C	24	0.0454545	0.499716	-0.126295	0.186871	SNP	26	572	0.98276	ENSG00000175727	ENSG00000175727	NA	rs1799618
QTS000007	ftp://ftp.ebi.ac.uk/pub/databases/spot/eQTL/sumstats/QTS000007/QTD000069/QTD000069.all.tsv.gz	ILMN_1700380	12	122829096	A	C	chr12_122829096_A_C	24	0.0454545	0.194463	-0.179616	0.138091	SNP	26	572	0.98276	ENSG00000185344	ENSG00000185344	NA	rs1799618
QTS000007	ftp://ftp.ebi.ac.uk/pub/databases/spot/eQTL/sumstats/QTS000007/QTD000069/QTD000069.all.tsv.gz	ILMN_1701905	12	122829096	A	C	chr12_122829096_A_C	24	0.0454545	0.746391	-0.0622396	0.192257	SNP	26	572	0.98276	ENSG00000130783	ENSG00000130783	NA	rs1799618
QTS000007	ftp://ftp.ebi.ac.uk/pub/databases/spot/eQTL/sumstats/QTS000007/QTD000069/QTD000069.all.tsv.gz	ILMN_1704019	12	122829096	A	C	chr12_122829096_A_C	24	0.0454545	0.835782	0.0366078	0.17643	SNP	26	572	0.98276	ENSG00000111325	ENSG00000111325	NA	rs1799618
QTS000007	ftp://ftp.ebi.ac.uk/pub/databases/spot/eQTL/sumstats/QTS000007/QTD000069/QTD000069.all.tsv.gz	ILMN_1706345	12	122829096	A	C	chr12_122829096_A_C	24	0.0454545	0.170137	0.250405	0.182057	SNP	26	572	0.98276	ENSG00000168778	ENSG00000168778	NA	rs1799618
QTS000007	ftp://ftp.ebi.ac.uk/pub/databases/spot/eQTL/sumstats/QTS000007/QTD000069/QTD000069.all.tsv.gz	ILMN_1706886	12	122829096	A	C	chr12_122829096_A_C	24	0.0454545	0.191741	-0.226104	0.172768	SNP	26	572	0.98276	ENSG00000110987	ENSG00000110987	NA	rs1799618
QTS000007	ftp://ftp.ebi.ac.uk/pub/databases/spot/eQTL/sumstats/QTS000007/QTD000069/QTD000069.all.tsv.gz	ILMN_1710427	12	122829096	A	C	chr12_122829096_A_C	24	0.0454545	0.747897	0.0492016	0.152923	SNP	26	572	0.98276	ENSG00000139722	ENSG00000139722	NA	rs1799618
QTS000007	ftp://ftp.ebi.ac.uk/pub/databases/spot/eQTL/sumstats/QTS000007/QTD000069/QTD000069.all.tsv.gz	ILMN_1711699	12	122829096	A	C	chr12_122829096_A_C	24	0.0454545	0.821287	0.0396179	0.175216	SNP	26	572	0.98276	ENSG00000130787	ENSG00000130787	NA	rs1799618
QTS000007	ftp://ftp.ebi.ac.uk/pub/databases/spot/eQTL/sumstats/QTS000007/QTD000069/QTD000069.all.tsv.gz	ILMN_1723058	12	122829096	A	C	chr12_122829096_A_C	24	0.0454545	0.919038	-0.0185851	0.182671	SNP	26	572	0.98276	ENSG00000130779	ENSG00000130779	NA	rs1799618
QTS000007	ftp://ftp.ebi.ac.uk/pub/databases/spot/eQTL/sumstats/QTS000007/QTD000069/QTD000069.all.tsv.gz	ILMN_1725187	12	122829096	A	C	chr12_122829096_A_C	24	0.0454545	0.0277074	-0.3742	0.169066	SNP	26	572	0.98276	ENSG00000090975	ENSG00000090975	NA	rs1799618
QTS000007	ftp://ftp.ebi.ac.uk/pub/databases/spot/eQTL/sumstats/QTS000007/QTD000069/QTD000069.all.tsv.gz	ILMN_1725571	12	122829096	A	C	chr12_122829096_A_C	24	0.0454545	0.931716	0.0155772	0.181626	SNP	26	572	0.98276	ENSG00000197653	ENSG00000197653	NA	rs1799618
QTS000007	ftp://ftp.ebi.ac.uk/pub/databases/spot/eQTL/sumstats/QTS000007/QTD000069/QTD000069.all.tsv.gz	ILMN_1725666	12	122829096	A	C	chr12_122829096_A_C	24	0.0454545	0.480618	-0.126488	0.179089	SNP	26	572	0.98276	ENSG00000111358	ENSG00000111358	NA	rs1799618
QTS000007	ftp://ftp.ebi.ac.uk/pub/databases/spot/eQTL/sumstats/QTS000007/QTD000069/QTD000069.all.tsv.gz	ILMN_1732516	12	122829096	A	C	chr12_122829096_A_C	24	0.0454545	0.911595	-0.018714	0.168397	SNP	26	572	0.98276	ENSG00000184445	ENSG00000184445	NA	rs1799618
QTS000007	ftp://ftp.ebi.ac.uk/pub/databases/spot/eQTL/sumstats/QTS000007/QTD000069/QTD000069.all.tsv.gz	ILMN_1732767	12	122829096	A	C	chr12_122829096_A_C	24	0.0454545	0.368478	-0.14282	0.158543	SNP	26	572	0.98276	ENSG00000110801	ENSG00000110801	NA	rs1799618
QTS000007	ftp://ftp.ebi.ac.uk/pub/databases/spot/eQTL/sumstats/QTS000007/QTD000069/QTD000069.all.tsv.gz	ILMN_1739943	12	122829096	A	C	chr12_122829096_A_C	24	0.0454545	0.163642	0.175242	0.125467	SNP	26	572	0.98276	ENSG00000139697	ENSG00000139697	NA	rs1799618
QTS000007	ftp://ftp.ebi.ac.uk/pub/databases/spot/eQTL/sumstats/QTS000007/QTD000069/QTD000069.all.tsv.gz	ILMN_1745688	12	122829096	A	C	chr12_122829096_A_C	24	0.0454545	0.44962	-0.141989	0.187532	SNP	26	572	0.98276	ENSG00000158104	ENSG00000158104	NA	rs1799618
QTS000007	ftp://ftp.ebi.ac.uk/pub/databases/spot/eQTL/sumstats/QTS000007/QTD000069/QTD000069.all.tsv.gz	ILMN_1750497	12	122829096	A	C	chr12_122829096_A_C	24	0.0454545	0.602594	-0.0958469	0.183867	SNP	26	572	0.98276	ENSG00000182782	ENSG00000182782	NA	rs1799618
QTS000007	ftp://ftp.ebi.ac.uk/pub/databases/spot/eQTL/sumstats/QTS000007/QTD000069/QTD000069.all.tsv.gz	ILMN_1753716	12	122829096	A	C	chr12_122829096_A_C	24	0.0454545	0.834835	0.0224857	0.107739	SNP	26	572	0.98276	ENSG00000111361	ENSG00000111361	NA	rs1799618
QTS000007	ftp://ftp.ebi.ac.uk/pub/databases/spot/eQTL/sumstats/QTS000007/QTD000069/QTD000069.all.tsv.gz	ILMN_1757910	12	122829096	A	C	chr12_122829096_A_C	24	0.0454545	0.48582	0.133584	0.1914	SNP	26	572	0.98276	ENSG00000130787	ENSG00000130787	NA	rs1799618
QTS000007	ftp://ftp.ebi.ac.uk/pub/databases/spot/eQTL/sumstats/QTS000007/QTD000069/QTD000069.all.tsv.gz	ILMN_1760954	12	122829096	A	C	chr12_122829096_A_C	24	0.0454545	0.00038488	0.407351	0.113301	SNP	26	572	0.98276	ENSG00000139726	ENSG00000139726	NA	rs1799618
QTS000007	ftp://ftp.ebi.ac.uk/pub/databases/spot/eQTL/sumstats/QTS000007/QTD000069/QTD000069.all.tsv.gz	ILMN_1771260	12	122829096	A	C	chr12_122829096_A_C	24	0.0454545	0.844566	-0.0384732	0.196048	SNP	26	572	0.98276	ENSG00000176383	ENSG00000176383	NA	rs1799618
QTS000007	ftp://ftp.ebi.ac.uk/pub/databases/spot/eQTL/sumstats/QTS000007/QTD000069/QTD000069.all.tsv.gz	ILMN_1772845	12	122829096	A	C	chr12_122829096_A_C	24	0.0454545	0.10279	0.219668	0.134189	SNP	26	572	0.98276	ENSG00000184209	ENSG00000184209	NA	rs1799618
QTS000007	ftp://ftp.ebi.ac.uk/pub/databases/spot/eQTL/sumstats/QTS000007/QTD000069/QTD000069.all.tsv.gz	ILMN_1779835	12	122829096	A	C	chr12_122829096_A_C	24	0.0454545	0.0235266	0.418875	0.183907	SNP	26	572	0.98276	ENSG00000182196	ENSG00000182196	NA	rs1799618
QTS000007	ftp://ftp.ebi.ac.uk/pub/databases/spot/eQTL/sumstats/QTS000007/QTD000069/QTD000069.all.tsv.gz	ILMN_1787845	12	122829096	A	C	chr12_122829096_A_C	24	0.0454545	0.603582	-0.100037	0.192429	SNP	26	572	0.98276	ENSG00000130787	ENSG00000130787	NA	rs1799618
QTS000007	ftp://ftp.ebi.ac.uk/pub/databases/spot/eQTL/sumstats/QTS000007/QTD000069/QTD000069.all.tsv.gz	ILMN_1788928	12	122829096	A	C	chr12_122829096_A_C	24	0.0454545	0.359118	0.169407	0.184417	SNP	26	572	0.98276	ENSG00000150967	ENSG00000150967	NA	rs1799618
QTS000007	ftp://ftp.ebi.ac.uk/pub/databases/spot/eQTL/sumstats/QTS000007/QTD000069/QTD000069.all.tsv.gz	ILMN_1791149	12	122829096	A	C	chr12_122829096_A_C	24	0.0454545	0.398235	0.0784004	0.0926593	SNP	26	572	0.98276	ENSG00000182196	ENSG00000182196	NA	rs1799618
QTS000007	ftp://ftp.ebi.ac.uk/pub/databases/spot/eQTL/sumstats/QTS000007/QTD000069/QTD000069.all.tsv.gz	ILMN_1792092	12	122829096	A	C	chr12_122829096_A_C	24	0.0454545	0.806548	-0.027743	0.11318	SNP	26	572	0.98276	ENSG00000033030	ENSG00000033030	NA	rs1799618
QTS000007	ftp://ftp.ebi.ac.uk/pub/databases/spot/eQTL/sumstats/QTS000007/QTD000069/QTD000069.all.tsv.gz	ILMN_1797425	12	122829096	A	C	chr12_122829096_A_C	24	0.0454545	0.503231	0.0892136	0.133093	SNP	26	572	0.98276	ENSG00000111364	ENSG00000111364	NA	rs1799618
QTS000007	ftp://ftp.ebi.ac.uk/pub/databases/spot/eQTL/sumstats/QTS000007/QTD000069/QTD000069.all.tsv.gz	ILMN_1800341	12	122829096	A	C	chr12_122829096_A_C	24	0.0454545	0.153799	0.251959	0.176165	SNP	26	572	0.98276	ENSG00000158023	ENSG00000158023	NA	rs1799618
QTS000007	ftp://ftp.ebi.ac.uk/pub/databases/spot/eQTL/sumstats/QTS000007/QTD000069/QTD000069.all.tsv.gz	ILMN_1805643	12	122829096	A	C	chr12_122829096_A_C	24	0.0454545	0.350333	0.174748	0.186784	SNP	26	572	0.98276	ENSG00000188026	ENSG00000188026	NA	rs1799618
QTS000007	ftp://ftp.ebi.ac.uk/pub/databases/spot/eQTL/sumstats/QTS000007/QTD000069/QTD000069.all.tsv.gz	ILMN_1811272	12	122829096	A	C	chr12_122829096_A_C	24	0.0454545	0.360704	-0.163572	0.178655	SNP	26	572	0.98276	ENSG00000196917	ENSG00000196917	NA	rs1799618
QTS000007	ftp://ftp.ebi.ac.uk/pub/databases/spot/eQTL/sumstats/QTS000007/QTD000069/QTD000069.all.tsv.gz	ILMN_1812721	12	122829096	A	C	chr12_122829096_A_C	24	0.0454545	0.823882	-0.0410047	0.184067	SNP	26	572	0.98276	ENSG00000130787	ENSG00000130787	NA	rs1799618
QTS000007	ftp://ftp.ebi.ac.uk/pub/databases/spot/eQTL/sumstats/QTS000007/QTD000069/QTD000069.all.tsv.gz	ILMN_1849192	12	122829096	A	C	chr12_122829096_A_C	24	0.0454545	0.0270597	-0.405965	0.182643	SNP	26	572	0.98276	ENSG00000256546	ENSG00000256546	NA	rs1799618
QTS000007	ftp://ftp.ebi.ac.uk/pub/databases/spot/eQTL/sumstats/QTS000007/QTD000069/QTD000069.all.tsv.gz	ILMN_2133125	12	122829096	A	C	chr12_122829096_A_C	24	0.0454545	0.960827	-0.00952842	0.193821	SNP	26	572	0.98276	ENSG00000158113	ENSG00000158113	NA	rs1799618
QTS000007	ftp://ftp.ebi.ac.uk/pub/databases/spot/eQTL/sumstats/QTS000007/QTD000069/QTD000069.all.tsv.gz	ILMN_2161848	12	122829096	A	C	chr12_122829096_A_C	24	0.0454545	0.734983	0.0657095	0.193918	SNP	26	572	0.98276	ENSG00000196917	ENSG00000196917	NA	rs1799618
QTS000007	ftp://ftp.ebi.ac.uk/pub/databases/spot/eQTL/sumstats/QTS000007/QTD000069/QTD000069.all.tsv.gz	ILMN_2201866	12	122829096	A	C	chr12_122829096_A_C	24	0.0454545	0.388296	0.160758	0.18604	SNP	26	572	0.98276	ENSG00000204671	ENSG00000204671	NA	rs1799618
QTS000007	ftp://ftp.ebi.ac.uk/pub/databases/spot/eQTL/sumstats/QTS000007/QTD000069/QTD000069.all.tsv.gz	ILMN_2288402	12	122829096	A	C	chr12_122829096_A_C	24	0.0454545	0.738501	0.0640911	0.191785	SNP	26	572	0.98276	ENSG00000130787	ENSG00000130787	NA	rs1799618
QTS000007	ftp://ftp.ebi.ac.uk/pub/databases/spot/eQTL/sumstats/QTS000007/QTD000069/QTD000069.all.tsv.gz	ILMN_2310589	12	122829096	A	C	chr12_122829096_A_C	24	0.0454545	0.942985	-0.0095369	0.133224	SNP	26	572	0.98276	ENSG00000184047	ENSG00000184047	NA	rs1799618
QTS000007	ftp://ftp.ebi.ac.uk/pub/databases/spot/eQTL/sumstats/QTS000007/QTD000069/QTD000069.all.tsv.gz	ILMN_2332990	12	122829096	A	C	chr12_122829096_A_C	24	0.0454545	0.809705	0.0332689	0.138021	SNP	26	572	0.98276	ENSG00000184047	ENSG00000184047	NA	rs1799618
QTS000007	ftp://ftp.ebi.ac.uk/pub/databases/spot/eQTL/sumstats/QTS000007/QTD000069/QTD000069.all.tsv.gz	ILMN_2343047	12	122829096	A	C	chr12_122829096_A_C	24	0.0454545	0.632179	-0.0912453	0.19041	SNP	26	572	0.98276	ENSG00000150967	ENSG00000150967	NA	rs1799618
QTS000007	ftp://ftp.ebi.ac.uk/pub/databases/spot/eQTL/sumstats/QTS000007/QTD000069/QTD000069.all.tsv.gz	ILMN_2343048	12	122829096	A	C	chr12_122829096_A_C	24	0.0454545	0.723984	-0.0647249	0.183094	SNP	26	572	0.98276	ENSG00000150967	ENSG00000150967	NA	rs1799618
QTS000007	ftp://ftp.ebi.ac.uk/pub/databases/spot/eQTL/sumstats/QTS000007/QTD000069/QTD000069.all.tsv.gz	ILMN_2358277	12	122829096	A	C	chr12_122829096_A_C	24	0.0454545	0.0656674	0.191131	0.103417	SNP	26	572	0.98276	ENSG00000111011	ENSG00000111011	NA	rs1799618
QTS000007	ftp://ftp.ebi.ac.uk/pub/databases/spot/eQTL/sumstats/QTS000007/QTD000069/QTD000069.all.tsv.gz	ILMN_2358278	12	122829096	A	C	chr12_122829096_A_C	24	0.0454545	0.495658	0.101293	0.148468	SNP	26	572	0.98276	ENSG00000111011	ENSG00000111011	NA	rs1799618
QTS000007	ftp://ftp.ebi.ac.uk/pub/databases/spot/eQTL/sumstats/QTS000007/QTD000069/QTD000069.all.tsv.gz	ILMN_2378081	12	122829096	A	C	chr12_122829096_A_C	24	0.0454545	0.934707	-0.0152516	0.185993	SNP	26	572	0.98276	ENSG00000110987	ENSG00000110987	NA	rs1799618
QTS000007	ftp://ftp.ebi.ac.uk/pub/databases/spot/eQTL/sumstats/QTS000007/QTD000069/QTD000069.all.tsv.gz	ILMN_2393144	12	122829096	A	C	chr12_122829096_A_C	24	0.0454545	0.415558	0.07518	0.0922	SNP	26	572	0.98276	ENSG00000182196	ENSG00000182196	NA	rs1799618
QTS000007	ftp://ftp.ebi.ac.uk/pub/databases/spot/eQTL/sumstats/QTS000007/QTD000069/QTD000069.all.tsv.gz	ILMN_2395285	12	122829096	A	C	chr12_122829096_A_C	24	0.0454545	0.150236	-0.153554	0.106429	SNP	26	572	0.98276	ENSG00000184209	ENSG00000184209	NA	rs1799618
QTS000007	ftp://ftp.ebi.ac.uk/pub/databases/spot/eQTL/sumstats/QTS000007/QTD000069/QTD000069.all.tsv.gz	ILMN_2396148	12	122829096	A	C	chr12_122829096_A_C	24	0.0454545	0.686534	0.0780851	0.193282	SNP	26	572	0.98276	ENSG00000130787	ENSG00000130787	NA	rs1799618
QTS000007	ftp://ftp.ebi.ac.uk/pub/databases/spot/eQTL/sumstats/QTS000007/QTD000069/QTD000069.all.tsv.gz	ILMN_2404085	12	122829096	A	C	chr12_122829096_A_C	24	0.0454545	0.00748181	0.250052	0.0927885	SNP	26	572	0.98276	ENSG00000130779	ENSG00000130779	NA	rs1799618
QTS000007	ftp://ftp.ebi.ac.uk/pub/databases/spot/eQTL/sumstats/QTS000007/QTD000069/QTD000069.all.tsv.gz	ILMN_3208881	12	122829096	A	C	chr12_122829096_A_C	24	0.0454545	0.549518	0.103672	0.173008	SNP	26	572	0.98276	ENSG00000183955	ENSG00000183955	NA	rs1799618
QTS000007	ftp://ftp.ebi.ac.uk/pub/databases/spot/eQTL/sumstats/QTS000007/QTD000069/QTD000069.all.tsv.gz	ILMN_3229052	12	122829096	A	C	chr12_122829096_A_C	24	0.0454545	0.307622	0.163289	0.159751	SNP	26	572	0.98276	ENSG00000184209	ENSG00000184209	NA	rs1799618
QTS000007	ftp://ftp.ebi.ac.uk/pub/databases/spot/eQTL/sumstats/QTS000007/QTD000069/QTD000069.all.tsv.gz	ILMN_3236695	12	122829096	A	C	chr12_122829096_A_C	24	0.0454545	0.200782	0.241316	0.188168	SNP	26	572	0.98276	ENSG00000256092	ENSG00000256092	NA	rs1799618
QTS000007	ftp://ftp.ebi.ac.uk/pub/databases/spot/eQTL/sumstats/QTS000007/QTD000069/QTD000069.all.tsv.gz	ILMN_3249006	12	122829096	A	C	chr12_122829096_A_C	24	0.0454545	0.646054	-0.0771035	0.167702	SNP	26	572	0.98276	ENSG00000183955	ENSG00000183955	NA	rs1799618
QTS000007	ftp://ftp.ebi.ac.uk/pub/databases/spot/eQTL/sumstats/QTS000007/QTD000069/QTD000069.all.tsv.gz	ILMN_1651936	12	122829150	G	C	chr12_122829150_G_C	24	0.041958	0.0381774	-0.396133	0.190163	SNP	548	572	0.61119	ENSG00000183955	ENSG00000183955	NA	rs1671686
QTS000007	ftp://ftp.ebi.ac.uk/pub/databases/spot/eQTL/sumstats/QTS000007/QTD000069/QTD000069.all.tsv.gz	ILMN_1654421	12	122829150	G	C	chr12_122829150_G_C	24	0.041958	0.412298	0.161153	0.196259	SNP	548	572	0.61119	ENSG00000051825	ENSG00000051825	NA	rs1671686
QTS000007	ftp://ftp.ebi.ac.uk/pub/databases/spot/eQTL/sumstats/QTS000007/QTD000069/QTD000069.all.tsv.gz	ILMN_1654939	12	122829150	G	C	chr12_122829150_G_C	24	0.041958	0.863948	-0.0310725	0.181166	SNP	548	572	0.61119	ENSG00000086598	ENSG00000086598	NA	rs1671686
QTS000007	ftp://ftp.ebi.ac.uk/pub/databases/spot/eQTL/sumstats/QTS000007/QTD000069/QTD000069.all.tsv.gz	ILMN_1662316	12	122829150	G	C	chr12_122829150_G_C	24	0.041958	0.218495	-0.215153	0.174439	SNP	548	572	0.61119	ENSG00000139719	ENSG00000139719	NA	rs1671686
QTS000007	ftp://ftp.ebi.ac.uk/pub/databases/spot/eQTL/sumstats/QTS000007/QTD000069/QTD000069.all.tsv.gz	ILMN_1663370	12	122829150	G	C	chr12_122829150_G_C	24	0.041958	0.395771	-0.184606	0.217044	SNP	548	572	0.61119	ENSG00000130783	ENSG00000130783	NA	rs1671686
QTS000007	ftp://ftp.ebi.ac.uk/pub/databases/spot/eQTL/sumstats/QTS000007/QTD000069/QTD000069.all.tsv.gz	ILMN_1665335	12	122829150	G	C	chr12_122829150_G_C	24	0.041958	0.0735894	0.390682	0.217515	SNP	548	572	0.61119	ENSG00000184047	ENSG00000184047	NA	rs1671686
QTS000007	ftp://ftp.ebi.ac.uk/pub/databases/spot/eQTL/sumstats/QTS000007/QTD000069/QTD000069.all.tsv.gz	ILMN_1665996	12	122829150	G	C	chr12_122829150_G_C	24	0.041958	0.779753	-0.0588143	0.210112	SNP	548	572	0.61119	ENSG00000110987	ENSG00000110987	NA	rs1671686
QTS000007	ftp://ftp.ebi.ac.uk/pub/databases/spot/eQTL/sumstats/QTS000007/QTD000069/QTD000069.all.tsv.gz	ILMN_1667510	12	122829150	G	C	chr12_122829150_G_C	24	0.041958	0.122235	-0.210658	0.135881	SNP	548	572	0.61119	ENSG00000130921	ENSG00000130921	NA	rs1671686
QTS000007	ftp://ftp.ebi.ac.uk/pub/databases/spot/eQTL/sumstats/QTS000007/QTD000069/QTD000069.all.tsv.gz	ILMN_1668743	12	122829150	G	C	chr12_122829150_G_C	24	0.041958	0.243132	-0.177794	0.151994	SNP	548	572	0.61119	ENSG00000150977	ENSG00000150977	NA	rs1671686
QTS000007	ftp://ftp.ebi.ac.uk/pub/databases/spot/eQTL/sumstats/QTS000007/QTD000069/QTD000069.all.tsv.gz	ILMN_1677693	12	122829150	G	C	chr12_122829150_G_C	24	0.041958	0.703741	0.0797244	0.209428	SNP	548	572	0.61119	ENSG00000255398	ENSG00000255398	NA	rs1671686
QTS000007	ftp://ftp.ebi.ac.uk/pub/databases/spot/eQTL/sumstats/QTS000007/QTD000069/QTD000069.all.tsv.gz	ILMN_1678490	12	122829150	G	C	chr12_122829150_G_C	24	0.041958	0.504011	-0.0995682	0.148812	SNP	548	572	0.61119	ENSG00000150977	ENSG00000150977	NA	rs1671686
QTS000007	ftp://ftp.ebi.ac.uk/pub/databases/spot/eQTL/sumstats/QTS000007/QTD000069/QTD000069.all.tsv.gz	ILMN_1684038	12	122829150	G	C	chr12_122829150_G_C	24	0.041958	0.473895	-0.111583	0.155591	SNP	548	572	0.61119	ENSG00000130779	ENSG00000130779	NA	rs1671686
QTS000007	ftp://ftp.ebi.ac.uk/pub/databases/spot/eQTL/sumstats/QTS000007/QTD000069/QTD000069.all.tsv.gz	ILMN_1692281	12	122829150	G	C	chr12_122829150_G_C	24	0.041958	0.499871	0.140949	0.208628	SNP	548	572	0.61119	ENSG00000197653	ENSG00000197653	NA	rs1671686
QTS000007	ftp://ftp.ebi.ac.uk/pub/databases/spot/eQTL/sumstats/QTS000007/QTD000069/QTD000069.all.tsv.gz	ILMN_1693987	12	122829150	G	C	chr12_122829150_G_C	24	0.041958	0.560347	0.125558	0.215348	SNP	548	572	0.61119	ENSG00000175727	ENSG00000175727	NA	rs1671686
QTS000007	ftp://ftp.ebi.ac.uk/pub/databases/spot/eQTL/sumstats/QTS000007/QTD000069/QTD000069.all.tsv.gz	ILMN_1700380	12	122829150	G	C	chr12_122829150_G_C	24	0.041958	0.307565	0.162836	0.159289	SNP	548	572	0.61119	ENSG00000185344	ENSG00000185344	NA	rs1671686
QTS000007	ftp://ftp.ebi.ac.uk/pub/databases/spot/eQTL/sumstats/QTS000007/QTD000069/QTD000069.all.tsv.gz	ILMN_1701905	12	122829150	G	C	chr12_122829150_G_C	24	0.041958	0.890884	0.030421	0.221542	SNP	548	572	0.61119	ENSG00000130783	ENSG00000130783	NA	rs1671686
QTS000007	ftp://ftp.ebi.ac.uk/pub/databases/spot/eQTL/sumstats/QTS000007/QTD000069/QTD000069.all.tsv.gz	ILMN_1704019	12	122829150	G	C	chr12_122829150_G_C	24	0.041958	0.868603	0.033661	0.203279	SNP	548	572	0.61119	ENSG00000111325	ENSG00000111325	NA	rs1671686
QTS000007	ftp://ftp.ebi.ac.uk/pub/databases/spot/eQTL/sumstats/QTS000007/QTD000069/QTD000069.all.tsv.gz	ILMN_1706345	12	122829150	G	C	chr12_122829150_G_C	24	0.041958	0.0806939	-0.366956	0.209303	SNP	548	572	0.61119	ENSG00000168778	ENSG00000168778	NA	rs1671686
QTS000007	ftp://ftp.ebi.ac.uk/pub/databases/spot/eQTL/sumstats/QTS000007/QTD000069/QTD000069.all.tsv.gz	ILMN_1706886	12	122829150	G	C	chr12_122829150_G_C	24	0.041958	0.129112	0.302675	0.198833	SNP	548	572	0.61119	ENSG00000110987	ENSG00000110987	NA	rs1671686
QTS000007	ftp://ftp.ebi.ac.uk/pub/databases/spot/eQTL/sumstats/QTS000007/QTD000069/QTD000069.all.tsv.gz	ILMN_1710427	12	122829150	G	C	chr12_122829150_G_C	24	0.041958	0.399569	-0.148488	0.175992	SNP	548	572	0.61119	ENSG00000139722	ENSG00000139722	NA	rs1671686
QTS000007	ftp://ftp.ebi.ac.uk/pub/databases/spot/eQTL/sumstats/QTS000007/QTD000069/QTD000069.all.tsv.gz	ILMN_1711699	12	122829150	G	C	chr12_122829150_G_C	24	0.041958	0.549149	-0.121012	0.201759	SNP	548	572	0.61119	ENSG00000130787	ENSG00000130787	NA	rs1671686
QTS000007	ftp://ftp.ebi.ac.uk/pub/databases/spot/eQTL/sumstats/QTS000007/QTD000069/QTD000069.all.tsv.gz	ILMN_1723058	12	122829150	G	C	chr12_122829150_G_C	24	0.041958	0.360127	0.192632	0.210142	SNP	548	572	0.61119	ENSG00000130779	ENSG00000130779	NA	rs1671686
QTS000007	ftp://ftp.ebi.ac.uk/pub/databases/spot/eQTL/sumstats/QTS000007/QTD000069/QTD000069.all.tsv.gz	ILMN_1725187	12	122829150	G	C	chr12_122829150_G_C	24	0.041958	0.268502	-0.217431	0.196097	SNP	548	572	0.61119	ENSG00000090975	ENSG00000090975	NA	rs1671686
QTS000007	ftp://ftp.ebi.ac.uk/pub/databases/spot/eQTL/sumstats/QTS000007/QTD000069/QTD000069.all.tsv.gz	ILMN_1725571	12	122829150	G	C	chr12_122829150_G_C	24	0.041958	0.836372	0.0432582	0.209245	SNP	548	572	0.61119	ENSG00000197653	ENSG00000197653	NA	rs1671686
QTS000007	ftp://ftp.ebi.ac.uk/pub/databases/spot/eQTL/sumstats/QTS000007/QTD000069/QTD000069.all.tsv.gz	ILMN_1725666	12	122829150	G	C	chr12_122829150_G_C	24	0.041958	0.694076	0.0812962	0.206467	SNP	548	572	0.61119	ENSG00000111358	ENSG00000111358	NA	rs1671686
QTS000007	ftp://ftp.ebi.ac.uk/pub/databases/spot/eQTL/sumstats/QTS000007/QTD000069/QTD000069.all.tsv.gz	ILMN_1732516	12	122829150	G	C	chr12_122829150_G_C	24	0.041958	0.807213	-0.0473869	0.194001	SNP	548	572	0.61119	ENSG00000184445	ENSG00000184445	NA	rs1671686
QTS000007	ftp://ftp.ebi.ac.uk/pub/databases/spot/eQTL/sumstats/QTS000007/QTD000069/QTD000069.all.tsv.gz	ILMN_1732767	12	122829150	G	C	chr12_122829150_G_C	24	0.041958	0.686773	-0.0738242	0.182882	SNP	548	572	0.61119	ENSG00000110801	ENSG00000110801	NA	rs1671686
QTS000007	ftp://ftp.ebi.ac.uk/pub/databases/spot/eQTL/sumstats/QTS000007/QTD000069/QTD000069.all.tsv.gz	ILMN_1739943	12	122829150	G	C	chr12_122829150_G_C	24	0.041958	0.680234	-0.0598378	0.14503	SNP	548	572	0.61119	ENSG00000139697	ENSG00000139697	NA	rs1671686
QTS000007	ftp://ftp.ebi.ac.uk/pub/databases/spot/eQTL/sumstats/QTS000007/QTD000069/QTD000069.all.tsv.gz	ILMN_1745688	12	122829150	G	C	chr12_122829150_G_C	24	0.041958	0.232627	0.258069	0.215723	SNP	548	572	0.61119	ENSG00000158104	ENSG00000158104	NA	rs1671686
QTS000007	ftp://ftp.ebi.ac.uk/pub/databases/spot/eQTL/sumstats/QTS000007/QTD000069/QTD000069.all.tsv.gz	ILMN_1750497	12	122829150	G	C	chr12_122829150_G_C	24	0.041958	0.937715	-0.0165771	0.211944	SNP	548	572	0.61119	ENSG00000182782	ENSG00000182782	NA	rs1671686
QTS000007	ftp://ftp.ebi.ac.uk/pub/databases/spot/eQTL/sumstats/QTS000007/QTD000069/QTD000069.all.tsv.gz	ILMN_1753716	12	122829150	G	C	chr12_122829150_G_C	24	0.041958	0.098359	0.204859	0.123515	SNP	548	572	0.61119	ENSG00000111361	ENSG00000111361	NA	rs1671686
QTS000007	ftp://ftp.ebi.ac.uk/pub/databases/spot/eQTL/sumstats/QTS000007/QTD000069/QTD000069.all.tsv.gz	ILMN_1757910	12	122829150	G	C	chr12_122829150_G_C	24	0.041958	0.809526	0.0532476	0.220695	SNP	548	572	0.61119	ENSG00000130787	ENSG00000130787	NA	rs1671686
QTS000007	ftp://ftp.ebi.ac.uk/pub/databases/spot/eQTL/sumstats/QTS000007/QTD000069/QTD000069.all.tsv.gz	ILMN_1760954	12	122829150	G	C	chr12_122829150_G_C	24	0.041958	0.283009	0.143427	0.133331	SNP	548	572	0.61119	ENSG00000139726	ENSG00000139726	NA	rs1671686
QTS000007	ftp://ftp.ebi.ac.uk/pub/databases/spot/eQTL/sumstats/QTS000007/QTD000069/QTD000069.all.tsv.gz	ILMN_1771260	12	122829150	G	C	chr12_122829150_G_C	24	0.041958	0.763321	0.068078	0.225853	SNP	548	572	0.61119	ENSG00000176383	ENSG00000176383	NA	rs1671686
QTS000007	ftp://ftp.ebi.ac.uk/pub/databases/spot/eQTL/sumstats/QTS000007/QTD000069/QTD000069.all.tsv.gz	ILMN_1772845	12	122829150	G	C	chr12_122829150_G_C	24	0.041958	0.181988	-0.207212	0.154856	SNP	548	572	0.61119	ENSG00000184209	ENSG00000184209	NA	rs1671686
QTS000007	ftp://ftp.ebi.ac.uk/pub/databases/spot/eQTL/sumstats/QTS000007/QTD000069/QTD000069.all.tsv.gz	ILMN_1779835	12	122829150	G	C	chr12_122829150_G_C	24	0.041958	0.803331	-0.0533167	0.213881	SNP	548	572	0.61119	ENSG00000182196	ENSG00000182196	NA	rs1671686
QTS000007	ftp://ftp.ebi.ac.uk/pub/databases/spot/eQTL/sumstats/QTS000007/QTD000069/QTD000069.all.tsv.gz	ILMN_1787845	12	122829150	G	C	chr12_122829150_G_C	24	0.041958	0.871582	0.0358887	0.221805	SNP	548	572	0.61119	ENSG00000130787	ENSG00000130787	NA	rs1671686
QTS000007	ftp://ftp.ebi.ac.uk/pub/databases/spot/eQTL/sumstats/QTS000007/QTD000069/QTD000069.all.tsv.gz	ILMN_1788928	12	122829150	G	C	chr12_122829150_G_C	24	0.041958	0.281283	-0.229251	0.212349	SNP	548	572	0.61119	ENSG00000150967	ENSG00000150967	NA	rs1671686
QTS000007	ftp://ftp.ebi.ac.uk/pub/databases/spot/eQTL/sumstats/QTS000007/QTD000069/QTD000069.all.tsv.gz	ILMN_1791149	12	122829150	G	C	chr12_122829150_G_C	24	0.041958	0.791304	-0.0283113	0.106884	SNP	548	572	0.61119	ENSG00000182196	ENSG00000182196	NA	rs1671686
QTS000007	ftp://ftp.ebi.ac.uk/pub/databases/spot/eQTL/sumstats/QTS000007/QTD000069/QTD000069.all.tsv.gz	ILMN_1792092	12	122829150	G	C	chr12_122829150_G_C	24	0.041958	0.899637	-0.0164628	0.130411	SNP	548	572	0.61119	ENSG00000033030	ENSG00000033030	NA	rs1671686
QTS000007	ftp://ftp.ebi.ac.uk/pub/databases/spot/eQTL/sumstats/QTS000007/QTD000069/QTD000069.all.tsv.gz	ILMN_1797425	12	122829150	G	C	chr12_122829150_G_C	24	0.041958	0.105635	-0.247961	0.152728	SNP	548	572	0.61119	ENSG00000111364	ENSG00000111364	NA	rs1671686
QTS000007	ftp://ftp.ebi.ac.uk/pub/databases/spot/eQTL/sumstats/QTS000007/QTD000069/QTD000069.all.tsv.gz	ILMN_1800341	12	122829150	G	C	chr12_122829150_G_C	24	0.041958	0.821163	-0.0460937	0.203712	SNP	548	572	0.61119	ENSG00000158023	ENSG00000158023	NA	rs1671686
QTS000007	ftp://ftp.ebi.ac.uk/pub/databases/spot/eQTL/sumstats/QTS000007/QTD000069/QTD000069.all.tsv.gz	ILMN_1805643	12	122829150	G	C	chr12_122829150_G_C	24	0.041958	0.0807149	-0.375756	0.214337	SNP	548	572	0.61119	ENSG00000188026	ENSG00000188026	NA	rs1671686
QTS000007	ftp://ftp.ebi.ac.uk/pub/databases/spot/eQTL/sumstats/QTS000007/QTD000069/QTD000069.all.tsv.gz	ILMN_1811272	12	122829150	G	C	chr12_122829150_G_C	24	0.041958	0.776757	-0.0585039	0.206123	SNP	548	572	0.61119	ENSG00000196917	ENSG00000196917	NA	rs1671686
QTS000007	ftp://ftp.ebi.ac.uk/pub/databases/spot/eQTL/sumstats/QTS000007/QTD000069/QTD000069.all.tsv.gz	ILMN_1812721	12	122829150	G	C	chr12_122829150_G_C	24	0.041958	0.841852	0.042355	0.212075	SNP	548	572	0.61119	ENSG00000130787	ENSG00000130787	NA	rs1671686
QTS000007	ftp://ftp.ebi.ac.uk/pub/databases/spot/eQTL/sumstats/QTS000007/QTD000069/QTD000069.all.tsv.gz	ILMN_1849192	12	122829150	G	C	chr12_122829150_G_C	24	0.041958	0.479599	0.150182	0.212144	SNP	548	572	0.61119	ENSG00000256546	ENSG00000256546	NA	rs1671686
QTS000007	ftp://ftp.ebi.ac.uk/pub/databases/spot/eQTL/sumstats/QTS000007/QTD000069/QTD000069.all.tsv.gz	ILMN_2133125	12	122829150	G	C	chr12_122829150_G_C	24	0.041958	0.0266535	0.493195	0.221292	SNP	548	572	0.61119	ENSG00000158113	ENSG00000158113	NA	rs1671686
QTS000007	ftp://ftp.ebi.ac.uk/pub/databases/spot/eQTL/sumstats/QTS000007/QTD000069/QTD000069.all.tsv.gz	ILMN_2161848	12	122829150	G	C	chr12_122829150_G_C	24	0.041958	0.846742	-0.0432297	0.223453	SNP	548	572	0.61119	ENSG00000196917	ENSG00000196917	NA	rs1671686
QTS000007	ftp://ftp.ebi.ac.uk/pub/databases/spot/eQTL/sumstats/QTS000007/QTD000069/QTD000069.all.tsv.gz	ILMN_2201866	12	122829150	G	C	chr12_122829150_G_C	24	0.041958	0.953075	0.0126422	0.214639	SNP	548	572	0.61119	ENSG00000204671	ENSG00000204671	NA	rs1671686
QTS000007	ftp://ftp.ebi.ac.uk/pub/databases/spot/eQTL/sumstats/QTS000007/QTD000069/QTD000069.all.tsv.gz	ILMN_2288402	12	122829150	G	C	chr12_122829150_G_C	24	0.041958	0.434829	-0.17266	0.220761	SNP	548	572	0.61119	ENSG00000130787	ENSG00000130787	NA	rs1671686
QTS000007	ftp://ftp.ebi.ac.uk/pub/databases/spot/eQTL/sumstats/QTS000007/QTD000069/QTD000069.all.tsv.gz	ILMN_2310589	12	122829150	G	C	chr12_122829150_G_C	24	0.041958	0.571688	-0.0868661	0.153404	SNP	548	572	0.61119	ENSG00000184047	ENSG00000184047	NA	rs1671686
QTS000007	ftp://ftp.ebi.ac.uk/pub/databases/spot/eQTL/sumstats/QTS000007/QTD000069/QTD000069.all.tsv.gz	ILMN_2332990	12	122829150	G	C	chr12_122829150_G_C	24	0.041958	0.489736	-0.109904	0.158897	SNP	548	572	0.61119	ENSG00000184047	ENSG00000184047	NA	rs1671686
QTS000007	ftp://ftp.ebi.ac.uk/pub/databases/spot/eQTL/sumstats/QTS000007/QTD000069/QTD000069.all.tsv.gz	ILMN_2343047	12	122829150	G	C	chr12_122829150_G_C	24	0.041958	0.601501	0.114695	0.219362	SNP	548	572	0.61119	ENSG00000150967	ENSG00000150967	NA	rs1671686
QTS000007	ftp://ftp.ebi.ac.uk/pub/databases/spot/eQTL/sumstats/QTS000007/QTD000069/QTD000069.all.tsv.gz	ILMN_2343048	12	122829150	G	C	chr12_122829150_G_C	24	0.041958	0.864915	-0.0359277	0.210988	SNP	548	572	0.61119	ENSG00000150967	ENSG00000150967	NA	rs1671686
QTS000007	ftp://ftp.ebi.ac.uk/pub/databases/spot/eQTL/sumstats/QTS000007/QTD000069/QTD000069.all.tsv.gz	ILMN_2358277	12	122829150	G	C	chr12_122829150_G_C	24	0.041958	0.792525	-0.0315646	0.119884	SNP	548	572	0.61119	ENSG00000111011	ENSG00000111011	NA	rs1671686
QTS000007	ftp://ftp.ebi.ac.uk/pub/databases/spot/eQTL/sumstats/QTS000007/QTD000069/QTD000069.all.tsv.gz	ILMN_2358278	12	122829150	G	C	chr12_122829150_G_C	24	0.041958	0.959858	0.00862495	0.171202	SNP	548	572	0.61119	ENSG00000111011	ENSG00000111011	NA	rs1671686
QTS000007	ftp://ftp.ebi.ac.uk/pub/databases/spot/eQTL/sumstats/QTS000007/QTD000069/QTD000069.all.tsv.gz	ILMN_2378081	12	122829150	G	C	chr12_122829150_G_C	24	0.041958	0.737803	0.0717964	0.214249	SNP	548	572	0.61119	ENSG00000110987	ENSG00000110987	NA	rs1671686
QTS000007	ftp://ftp.ebi.ac.uk/pub/databases/spot/eQTL/sumstats/QTS000007/QTD000069/QTD000069.all.tsv.gz	ILMN_2393144	12	122829150	G	C	chr12_122829150_G_C	24	0.041958	0.0681325	-0.193593	0.105706	SNP	548	572	0.61119	ENSG00000182196	ENSG00000182196	NA	rs1671686
QTS000007	ftp://ftp.ebi.ac.uk/pub/databases/spot/eQTL/sumstats/QTS000007/QTD000069/QTD000069.all.tsv.gz	ILMN_2395285	12	122829150	G	C	chr12_122829150_G_C	24	0.041958	0.515389	0.0801099	0.122995	SNP	548	572	0.61119	ENSG00000184209	ENSG00000184209	NA	rs1671686
QTS000007	ftp://ftp.ebi.ac.uk/pub/databases/spot/eQTL/sumstats/QTS000007/QTD000069/QTD000069.all.tsv.gz	ILMN_2396148	12	122829150	G	C	chr12_122829150_G_C	24	0.041958	0.897491	-0.0287241	0.222748	SNP	548	572	0.61119	ENSG00000130787	ENSG00000130787	NA	rs1671686
QTS000007	ftp://ftp.ebi.ac.uk/pub/databases/spot/eQTL/sumstats/QTS000007/QTD000069/QTD000069.all.tsv.gz	ILMN_2404085	12	122829150	G	C	chr12_122829150_G_C	24	0.041958	0.0980382	-0.178935	0.107782	SNP	548	572	0.61119	ENSG00000130779	ENSG00000130779	NA	rs1671686
QTS000007	ftp://ftp.ebi.ac.uk/pub/databases/spot/eQTL/sumstats/QTS000007/QTD000069/QTD000069.all.tsv.gz	ILMN_3208881	12	122829150	G	C	chr12_122829150_G_C	24	0.041958	0.791221	-0.0528478	0.199436	SNP	548	572	0.61119	ENSG00000183955	ENSG00000183955	NA	rs1671686
QTS000007	ftp://ftp.ebi.ac.uk/pub/databases/spot/eQTL/sumstats/QTS000007/QTD000069/QTD000069.all.tsv.gz	ILMN_3229052	12	122829150	G	C	chr12_122829150_G_C	24	0.041958	0.314388	-0.185525	0.184066	SNP	548	572	0.61119	ENSG00000184209	ENSG00000184209	NA	rs1671686
QTS000007	ftp://ftp.ebi.ac.uk/pub/databases/spot/eQTL/sumstats/QTS000007/QTD000069/QTD000069.all.tsv.gz	ILMN_3236695	12	122829150	G	C	chr12_122829150_G_C	24	0.041958	0.010191	0.555819	0.214816	SNP	548	572	0.61119	ENSG00000256092	ENSG00000256092	NA	rs1671686
QTS000007	ftp://ftp.ebi.ac.uk/pub/databases/spot/eQTL/sumstats/QTS000007/QTD000069/QTD000069.all.tsv.gz	ILMN_3249006	12	122829150	G	C	chr12_122829150_G_C	24	0.041958	0.962702	0.00904737	0.193291	SNP	548	572	0.61119	ENSG00000183955	ENSG00000183955	NA	rs1671686
QTS000007	ftp://ftp.ebi.ac.uk/pub/databases/spot/eQTL/sumstats/QTS000007/QTD000069/QTD000069.all.tsv.gz	ILMN_1651936	12	122829275	A	AT	chr12_122829275_A_AT	24	0.0454545	0.00555812	0.458506	0.164036	INDEL	26	572	0.98189	ENSG00000183955	ENSG00000183955	NA	rs141319656
QTS000007	ftp://ftp.ebi.ac.uk/pub/databases/spot/eQTL/sumstats/QTS000007/QTD000069/QTD000069.all.tsv.gz	ILMN_1654421	12	122829275	A	AT	chr12_122829275_A_AT	24	0.0454545	0.877364	-0.0263448	0.170563	INDEL	26	572	0.98189	ENSG00000051825	ENSG00000051825	NA	rs141319656
QTS000007	ftp://ftp.ebi.ac.uk/pub/databases/spot/eQTL/sumstats/QTS000007/QTD000069/QTD000069.all.tsv.gz	ILMN_1654939	12	122829275	A	AT	chr12_122829275_A_AT	24	0.0454545	0.293952	-0.165034	0.156946	INDEL	26	572	0.98189	ENSG00000086598	ENSG00000086598	NA	rs141319656
QTS000007	ftp://ftp.ebi.ac.uk/pub/databases/spot/eQTL/sumstats/QTS000007/QTD000069/QTD000069.all.tsv.gz	ILMN_1662316	12	122829275	A	AT	chr12_122829275_A_AT	24	0.0454545	0.147766	-0.219565	0.151256	INDEL	26	572	0.98189	ENSG00000139719	ENSG00000139719	NA	rs141319656
QTS000007	ftp://ftp.ebi.ac.uk/pub/databases/spot/eQTL/sumstats/QTS000007/QTD000069/QTD000069.all.tsv.gz	ILMN_1663370	12	122829275	A	AT	chr12_122829275_A_AT	24	0.0454545	0.935461	0.0152903	0.18865	INDEL	26	572	0.98189	ENSG00000130783	ENSG00000130783	NA	rs141319656
QTS000007	ftp://ftp.ebi.ac.uk/pub/databases/spot/eQTL/sumstats/QTS000007/QTD000069/QTD000069.all.tsv.gz	ILMN_1665335	12	122829275	A	AT	chr12_122829275_A_AT	24	0.0454545	0.492799	0.130329	0.189765	INDEL	26	572	0.98189	ENSG00000184047	ENSG00000184047	NA	rs141319656
QTS000007	ftp://ftp.ebi.ac.uk/pub/databases/spot/eQTL/sumstats/QTS000007/QTD000069/QTD000069.all.tsv.gz	ILMN_1665996	12	122829275	A	AT	chr12_122829275_A_AT	24	0.0454545	0.4928	-0.125169	0.182251	INDEL	26	572	0.98189	ENSG00000110987	ENSG00000110987	NA	rs141319656
QTS000007	ftp://ftp.ebi.ac.uk/pub/databases/spot/eQTL/sumstats/QTS000007/QTD000069/QTD000069.all.tsv.gz	ILMN_1667510	12	122829275	A	AT	chr12_122829275_A_AT	24	0.0454545	0.770758	-0.0345496	0.118452	INDEL	26	572	0.98189	ENSG00000130921	ENSG00000130921	NA	rs141319656
QTS000007	ftp://ftp.ebi.ac.uk/pub/databases/spot/eQTL/sumstats/QTS000007/QTD000069/QTD000069.all.tsv.gz	ILMN_1668743	12	122829275	A	AT	chr12_122829275_A_AT	24	0.0454545	0.331325	-0.128498	0.132037	INDEL	26	572	0.98189	ENSG00000150977	ENSG00000150977	NA	rs141319656
QTS000007	ftp://ftp.ebi.ac.uk/pub/databases/spot/eQTL/sumstats/QTS000007/QTD000069/QTD000069.all.tsv.gz	ILMN_1677693	12	122829275	A	AT	chr12_122829275_A_AT	24	0.0454545	0.026647	0.401618	0.180194	INDEL	26	572	0.98189	ENSG00000255398	ENSG00000255398	NA	rs141319656
QTS000007	ftp://ftp.ebi.ac.uk/pub/databases/spot/eQTL/sumstats/QTS000007/QTD000069/QTD000069.all.tsv.gz	ILMN_1678490	12	122829275	A	AT	chr12_122829275_A_AT	24	0.0454545	0.696207	-0.0505164	0.129244	INDEL	26	572	0.98189	ENSG00000150977	ENSG00000150977	NA	rs141319656
QTS000007	ftp://ftp.ebi.ac.uk/pub/databases/spot/eQTL/sumstats/QTS000007/QTD000069/QTD000069.all.tsv.gz	ILMN_1684038	12	122829275	A	AT	chr12_122829275_A_AT	24	0.0454545	0.1963	0.174574	0.134769	INDEL	26	572	0.98189	ENSG00000130779	ENSG00000130779	NA	rs141319656
QTS000007	ftp://ftp.ebi.ac.uk/pub/databases/spot/eQTL/sumstats/QTS000007/QTD000069/QTD000069.all.tsv.gz	ILMN_1692281	12	122829275	A	AT	chr12_122829275_A_AT	24	0.0454545	0.603447	-0.0942128	0.181158	INDEL	26	572	0.98189	ENSG00000197653	ENSG00000197653	NA	rs141319656
QTS000007	ftp://ftp.ebi.ac.uk/pub/databases/spot/eQTL/sumstats/QTS000007/QTD000069/QTD000069.all.tsv.gz	ILMN_1693987	12	122829275	A	AT	chr12_122829275_A_AT	24	0.0454545	0.503475	-0.125203	0.186891	INDEL	26	572	0.98189	ENSG00000175727	ENSG00000175727	NA	rs141319656
QTS000007	ftp://ftp.ebi.ac.uk/pub/databases/spot/eQTL/sumstats/QTS000007/QTD000069/QTD000069.all.tsv.gz	ILMN_1700380	12	122829275	A	AT	chr12_122829275_A_AT	24	0.0454545	0.195378	-0.179266	0.138105	INDEL	26	572	0.98189	ENSG00000185344	ENSG00000185344	NA	rs141319656
QTS000007	ftp://ftp.ebi.ac.uk/pub/databases/spot/eQTL/sumstats/QTS000007/QTD000069/QTD000069.all.tsv.gz	ILMN_1701905	12	122829275	A	AT	chr12_122829275_A_AT	24	0.0454545	0.749379	-0.0614865	0.192276	INDEL	26	572	0.98189	ENSG00000130783	ENSG00000130783	NA	rs141319656
QTS000007	ftp://ftp.ebi.ac.uk/pub/databases/spot/eQTL/sumstats/QTS000007/QTD000069/QTD000069.all.tsv.gz	ILMN_1704019	12	122829275	A	AT	chr12_122829275_A_AT	24	0.0454545	0.836032	0.0365547	0.176447	INDEL	26	572	0.98189	ENSG00000111325	ENSG00000111325	NA	rs141319656
QTS000007	ftp://ftp.ebi.ac.uk/pub/databases/spot/eQTL/sumstats/QTS000007/QTD000069/QTD000069.all.tsv.gz	ILMN_1706345	12	122829275	A	AT	chr12_122829275_A_AT	24	0.0454545	0.168276	0.251521	0.182069	INDEL	26	572	0.98189	ENSG00000168778	ENSG00000168778	NA	rs141319656
QTS000007	ftp://ftp.ebi.ac.uk/pub/databases/spot/eQTL/sumstats/QTS000007/QTD000069/QTD000069.all.tsv.gz	ILMN_1706886	12	122829275	A	AT	chr12_122829275_A_AT	24	0.0454545	0.192499	-0.225741	0.172786	INDEL	26	572	0.98189	ENSG00000110987	ENSG00000110987	NA	rs141319656
QTS000007	ftp://ftp.ebi.ac.uk/pub/databases/spot/eQTL/sumstats/QTS000007/QTD000069/QTD000069.all.tsv.gz	ILMN_1710427	12	122829275	A	AT	chr12_122829275_A_AT	24	0.0454545	0.747866	0.0492125	0.152938	INDEL	26	572	0.98189	ENSG00000139722	ENSG00000139722	NA	rs141319656
QTS000007	ftp://ftp.ebi.ac.uk/pub/databases/spot/eQTL/sumstats/QTS000007/QTD000069/QTD000069.all.tsv.gz	ILMN_1711699	12	122829275	A	AT	chr12_122829275_A_AT	24	0.0454545	0.822633	0.0393182	0.175233	INDEL	26	572	0.98189	ENSG00000130787	ENSG00000130787	NA	rs141319656
QTS000007	ftp://ftp.ebi.ac.uk/pub/databases/spot/eQTL/sumstats/QTS000007/QTD000069/QTD000069.all.tsv.gz	ILMN_1723058	12	122829275	A	AT	chr12_122829275_A_AT	24	0.0454545	0.91997	-0.0183721	0.182688	INDEL	26	572	0.98189	ENSG00000130779	ENSG00000130779	NA	rs141319656
QTS000007	ftp://ftp.ebi.ac.uk/pub/databases/spot/eQTL/sumstats/QTS000007/QTD000069/QTD000069.all.tsv.gz	ILMN_1725187	12	122829275	A	AT	chr12_122829275_A_AT	24	0.0454545	0.0276264	-0.374429	0.16908	INDEL	26	572	0.98189	ENSG00000090975	ENSG00000090975	NA	rs141319656
QTS000007	ftp://ftp.ebi.ac.uk/pub/databases/spot/eQTL/sumstats/QTS000007/QTD000069/QTD000069.all.tsv.gz	ILMN_1725571	12	122829275	A	AT	chr12_122829275_A_AT	24	0.0454545	0.927057	0.0166445	0.181643	INDEL	26	572	0.98189	ENSG00000197653	ENSG00000197653	NA	rs141319656
QTS000007	ftp://ftp.ebi.ac.uk/pub/databases/spot/eQTL/sumstats/QTS000007/QTD000069/QTD000069.all.tsv.gz	ILMN_1725666	12	122829275	A	AT	chr12_122829275_A_AT	24	0.0454545	0.483591	-0.125645	0.179108	INDEL	26	572	0.98189	ENSG00000111358	ENSG00000111358	NA	rs141319656
QTS000007	ftp://ftp.ebi.ac.uk/pub/databases/spot/eQTL/sumstats/QTS000007/QTD000069/QTD000069.all.tsv.gz	ILMN_1732516	12	122829275	A	AT	chr12_122829275_A_AT	24	0.0454545	0.913986	-0.0182078	0.168413	INDEL	26	572	0.98189	ENSG00000184445	ENSG00000184445	NA	rs141319656
QTS000007	ftp://ftp.ebi.ac.uk/pub/databases/spot/eQTL/sumstats/QTS000007/QTD000069/QTD000069.all.tsv.gz	ILMN_1732767	12	122829275	A	AT	chr12_122829275_A_AT	24	0.0454545	0.371063	-0.142066	0.15856	INDEL	26	572	0.98189	ENSG00000110801	ENSG00000110801	NA	rs141319656
QTS000007	ftp://ftp.ebi.ac.uk/pub/databases/spot/eQTL/sumstats/QTS000007/QTD000069/QTD000069.all.tsv.gz	ILMN_1739943	12	122829275	A	AT	chr12_122829275_A_AT	24	0.0454545	0.163315	0.175394	0.125479	INDEL	26	572	0.98189	ENSG00000139697	ENSG00000139697	NA	rs141319656
QTS000007	ftp://ftp.ebi.ac.uk/pub/databases/spot/eQTL/sumstats/QTS000007/QTD000069/QTD000069.all.tsv.gz	ILMN_1745688	12	122829275	A	AT	chr12_122829275_A_AT	24	0.0454545	0.448649	-0.142307	0.187549	INDEL	26	572	0.98189	ENSG00000158104	ENSG00000158104	NA	rs141319656
QTS000007	ftp://ftp.ebi.ac.uk/pub/databases/spot/eQTL/sumstats/QTS000007/QTD000069/QTD000069.all.tsv.gz	ILMN_1750497	12	122829275	A	AT	chr12_122829275_A_AT	24	0.0454545	0.607365	-0.0945981	0.183886	INDEL	26	572	0.98189	ENSG00000182782	ENSG00000182782	NA	rs141319656
QTS000007	ftp://ftp.ebi.ac.uk/pub/databases/spot/eQTL/sumstats/QTS000007/QTD000069/QTD000069.all.tsv.gz	ILMN_1753716	12	122829275	A	AT	chr12_122829275_A_AT	24	0.0454545	0.828703	0.0233356	0.107749	INDEL	26	572	0.98189	ENSG00000111361	ENSG00000111361	NA	rs141319656
QTS000007	ftp://ftp.ebi.ac.uk/pub/databases/spot/eQTL/sumstats/QTS000007/QTD000069/QTD000069.all.tsv.gz	ILMN_1757910	12	122829275	A	AT	chr12_122829275_A_AT	24	0.0454545	0.487932	0.132951	0.19142	INDEL	26	572	0.98189	ENSG00000130787	ENSG00000130787	NA	rs141319656
QTS000007	ftp://ftp.ebi.ac.uk/pub/databases/spot/eQTL/sumstats/QTS000007/QTD000069/QTD000069.all.tsv.gz	ILMN_1760954	12	122829275	A	AT	chr12_122829275_A_AT	24	0.0454545	0.000385045	0.407377	0.113312	INDEL	26	572	0.98189	ENSG00000139726	ENSG00000139726	NA	rs141319656
QTS000007	ftp://ftp.ebi.ac.uk/pub/databases/spot/eQTL/sumstats/QTS000007/QTD000069/QTD000069.all.tsv.gz	ILMN_1771260	12	122829275	A	AT	chr12_122829275_A_AT	24	0.0454545	0.838363	-0.0400333	0.196065	INDEL	26	572	0.98189	ENSG00000176383	ENSG00000176383	NA	rs141319656
QTS000007	ftp://ftp.ebi.ac.uk/pub/databases/spot/eQTL/sumstats/QTS000007/QTD000069/QTD000069.all.tsv.gz	ILMN_1772845	12	122829275	A	AT	chr12_122829275_A_AT	24	0.0454545	0.10494	0.218333	0.13421	INDEL	26	572	0.98189	ENSG00000184209	ENSG00000184209	NA	rs141319656
QTS000007	ftp://ftp.ebi.ac.uk/pub/databases/spot/eQTL/sumstats/QTS000007/QTD000069/QTD000069.all.tsv.gz	ILMN_1779835	12	122829275	A	AT	chr12_122829275_A_AT	24	0.0454545	0.0232775	0.419661	0.183918	INDEL	26	572	0.98189	ENSG00000182196	ENSG00000182196	NA	rs141319656
QTS000007	ftp://ftp.ebi.ac.uk/pub/databases/spot/eQTL/sumstats/QTS000007/QTD000069/QTD000069.all.tsv.gz	ILMN_1787845	12	122829275	A	AT	chr12_122829275_A_AT	24	0.0454545	0.599019	-0.101309	0.192445	INDEL	26	572	0.98189	ENSG00000130787	ENSG00000130787	NA	rs141319656
QTS000007	ftp://ftp.ebi.ac.uk/pub/databases/spot/eQTL/sumstats/QTS000007/QTD000069/QTD000069.all.tsv.gz	ILMN_1788928	12	122829275	A	AT	chr12_122829275_A_AT	24	0.0454545	0.357125	0.170126	0.184432	INDEL	26	572	0.98189	ENSG00000150967	ENSG00000150967	NA	rs141319656
QTS000007	ftp://ftp.ebi.ac.uk/pub/databases/spot/eQTL/sumstats/QTS000007/QTD000069/QTD000069.all.tsv.gz	ILMN_1791149	12	122829275	A	AT	chr12_122829275_A_AT	24	0.0454545	0.402592	0.077687	0.0926703	INDEL	26	572	0.98189	ENSG00000182196	ENSG00000182196	NA	rs141319656
QTS000007	ftp://ftp.ebi.ac.uk/pub/databases/spot/eQTL/sumstats/QTS000007/QTD000069/QTD000069.all.tsv.gz	ILMN_1792092	12	122829275	A	AT	chr12_122829275_A_AT	24	0.0454545	0.805908	-0.0278392	0.113191	INDEL	26	572	0.98189	ENSG00000033030	ENSG00000033030	NA	rs141319656
QTS000007	ftp://ftp.ebi.ac.uk/pub/databases/spot/eQTL/sumstats/QTS000007/QTD000069/QTD000069.all.tsv.gz	ILMN_1797425	12	122829275	A	AT	chr12_122829275_A_AT	24	0.0454545	0.506747	0.0884891	0.133107	INDEL	26	572	0.98189	ENSG00000111364	ENSG00000111364	NA	rs141319656
QTS000007	ftp://ftp.ebi.ac.uk/pub/databases/spot/eQTL/sumstats/QTS000007/QTD000069/QTD000069.all.tsv.gz	ILMN_1800341	12	122829275	A	AT	chr12_122829275_A_AT	24	0.0454545	0.154493	0.25156	0.176184	INDEL	26	572	0.98189	ENSG00000158023	ENSG00000158023	NA	rs141319656
QTS000007	ftp://ftp.ebi.ac.uk/pub/databases/spot/eQTL/sumstats/QTS000007/QTD000069/QTD000069.all.tsv.gz	ILMN_1805643	12	122829275	A	AT	chr12_122829275_A_AT	24	0.0454545	0.352801	0.173873	0.186805	INDEL	26	572	0.98189	ENSG00000188026	ENSG00000188026	NA	rs141319656
QTS000007	ftp://ftp.ebi.ac.uk/pub/databases/spot/eQTL/sumstats/QTS000007/QTD000069/QTD000069.all.tsv.gz	ILMN_1811272	12	122829275	A	AT	chr12_122829275_A_AT	24	0.0454545	0.361384	-0.163356	0.178672	INDEL	26	572	0.98189	ENSG00000196917	ENSG00000196917	NA	rs141319656
QTS000007	ftp://ftp.ebi.ac.uk/pub/databases/spot/eQTL/sumstats/QTS000007/QTD000069/QTD000069.all.tsv.gz	ILMN_1812721	12	122829275	A	AT	chr12_122829275_A_AT	24	0.0454545	0.825941	-0.0405213	0.184085	INDEL	26	572	0.98189	ENSG00000130787	ENSG00000130787	NA	rs141319656
QTS000007	ftp://ftp.ebi.ac.uk/pub/databases/spot/eQTL/sumstats/QTS000007/QTD000069/QTD000069.all.tsv.gz	ILMN_1849192	12	122829275	A	AT	chr12_122829275_A_AT	24	0.0454545	0.0276011	-0.404593	0.182672	INDEL	26	572	0.98189	ENSG00000256546	ENSG00000256546	NA	rs141319656
QTS000007	ftp://ftp.ebi.ac.uk/pub/databases/spot/eQTL/sumstats/QTS000007/QTD000069/QTD000069.all.tsv.gz	ILMN_2133125	12	122829275	A	AT	chr12_122829275_A_AT	24	0.0454545	0.956639	-0.0105491	0.193839	INDEL	26	572	0.98189	ENSG00000158113	ENSG00000158113	NA	rs141319656
QTS000007	ftp://ftp.ebi.ac.uk/pub/databases/spot/eQTL/sumstats/QTS000007/QTD000069/QTD000069.all.tsv.gz	ILMN_2161848	12	122829275	A	AT	chr12_122829275_A_AT	24	0.0454545	0.737498	0.0650684	0.193937	INDEL	26	572	0.98189	ENSG00000196917	ENSG00000196917	NA	rs141319656
QTS000007	ftp://ftp.ebi.ac.uk/pub/databases/spot/eQTL/sumstats/QTS000007/QTD000069/QTD000069.all.tsv.gz	ILMN_2201866	12	122829275	A	AT	chr12_122829275_A_AT	24	0.0454545	0.388355	0.160753	0.186058	INDEL	26	572	0.98189	ENSG00000204671	ENSG00000204671	NA	rs141319656
QTS000007	ftp://ftp.ebi.ac.uk/pub/databases/spot/eQTL/sumstats/QTS000007/QTD000069/QTD000069.all.tsv.gz	ILMN_2288402	12	122829275	A	AT	chr12_122829275_A_AT	24	0.0454545	0.739859	0.0637519	0.191804	INDEL	26	572	0.98189	ENSG00000130787	ENSG00000130787	NA	rs141319656
QTS000007	ftp://ftp.ebi.ac.uk/pub/databases/spot/eQTL/sumstats/QTS000007/QTD000069/QTD000069.all.tsv.gz	ILMN_2310589	12	122829275	A	AT	chr12_122829275_A_AT	24	0.0454545	0.94017	-0.0100095	0.133237	INDEL	26	572	0.98189	ENSG00000184047	ENSG00000184047	NA	rs141319656
QTS000007	ftp://ftp.ebi.ac.uk/pub/databases/spot/eQTL/sumstats/QTS000007/QTD000069/QTD000069.all.tsv.gz	ILMN_2332990	12	122829275	A	AT	chr12_122829275_A_AT	24	0.0454545	0.800131	0.0349812	0.138033	INDEL	26	572	0.98189	ENSG00000184047	ENSG00000184047	NA	rs141319656
QTS000007	ftp://ftp.ebi.ac.uk/pub/databases/spot/eQTL/sumstats/QTS000007/QTD000069/QTD000069.all.tsv.gz	ILMN_2343047	12	122829275	A	AT	chr12_122829275_A_AT	24	0.0454545	0.627631	-0.0924739	0.190426	INDEL	26	572	0.98189	ENSG00000150967	ENSG00000150967	NA	rs141319656
QTS000007	ftp://ftp.ebi.ac.uk/pub/databases/spot/eQTL/sumstats/QTS000007/QTD000069/QTD000069.all.tsv.gz	ILMN_2343048	12	122829275	A	AT	chr12_122829275_A_AT	24	0.0454545	0.722363	-0.0651275	0.183111	INDEL	26	572	0.98189	ENSG00000150967	ENSG00000150967	NA	rs141319656
QTS000007	ftp://ftp.ebi.ac.uk/pub/databases/spot/eQTL/sumstats/QTS000007/QTD000069/QTD000069.all.tsv.gz	ILMN_2358277	12	122829275	A	AT	chr12_122829275_A_AT	24	0.0454545	0.0671193	0.190137	0.103433	INDEL	26	572	0.98189	ENSG00000111011	ENSG00000111011	NA	rs141319656
QTS000007	ftp://ftp.ebi.ac.uk/pub/databases/spot/eQTL/sumstats/QTS000007/QTD000069/QTD000069.all.tsv.gz	ILMN_2358278	12	122829275	A	AT	chr12_122829275_A_AT	24	0.0454545	0.501002	0.100052	0.148485	INDEL	26	572	0.98189	ENSG00000111011	ENSG00000111011	NA	rs141319656
QTS000007	ftp://ftp.ebi.ac.uk/pub/databases/spot/eQTL/sumstats/QTS000007/QTD000069/QTD000069.all.tsv.gz	ILMN_2378081	12	122829275	A	AT	chr12_122829275_A_AT	24	0.0454545	0.934925	-0.0152019	0.186011	INDEL	26	572	0.98189	ENSG00000110987	ENSG00000110987	NA	rs141319656
QTS000007	ftp://ftp.ebi.ac.uk/pub/databases/spot/eQTL/sumstats/QTS000007/QTD000069/QTD000069.all.tsv.gz	ILMN_2393144	12	122829275	A	AT	chr12_122829275_A_AT	24	0.0454545	0.416053	0.0751075	0.0922089	INDEL	26	572	0.98189	ENSG00000182196	ENSG00000182196	NA	rs141319656
QTS000007	ftp://ftp.ebi.ac.uk/pub/databases/spot/eQTL/sumstats/QTS000007/QTD000069/QTD000069.all.tsv.gz	ILMN_2395285	12	122829275	A	AT	chr12_122829275_A_AT	24	0.0454545	0.149635	-0.153794	0.106438	INDEL	26	572	0.98189	ENSG00000184209	ENSG00000184209	NA	rs141319656
QTS000007	ftp://ftp.ebi.ac.uk/pub/databases/spot/eQTL/sumstats/QTS000007/QTD000069/QTD000069.all.tsv.gz	ILMN_2396148	12	122829275	A	AT	chr12_122829275_A_AT	24	0.0454545	0.687604	0.0778113	0.193301	INDEL	26	572	0.98189	ENSG00000130787	ENSG00000130787	NA	rs141319656
QTS000007	ftp://ftp.ebi.ac.uk/pub/databases/spot/eQTL/sumstats/QTS000007/QTD000069/QTD000069.all.tsv.gz	ILMN_2404085	12	122829275	A	AT	chr12_122829275_A_AT	24	0.0454545	0.00759789	0.249599	0.092802	INDEL	26	572	0.98189	ENSG00000130779	ENSG00000130779	NA	rs141319656
QTS000007	ftp://ftp.ebi.ac.uk/pub/databases/spot/eQTL/sumstats/QTS000007/QTD000069/QTD000069.all.tsv.gz	ILMN_3208881	12	122829275	A	AT	chr12_122829275_A_AT	24	0.0454545	0.549478	0.103692	0.173024	INDEL	26	572	0.98189	ENSG00000183955	ENSG00000183955	NA	rs141319656
QTS000007	ftp://ftp.ebi.ac.uk/pub/databases/spot/eQTL/sumstats/QTS000007/QTD000069/QTD000069.all.tsv.gz	ILMN_3229052	12	122829275	A	AT	chr12_122829275_A_AT	24	0.0454545	0.310525	0.16233	0.15977	INDEL	26	572	0.98189	ENSG00000184209	ENSG00000184209	NA	rs141319656
QTS000007	ftp://ftp.ebi.ac.uk/pub/databases/spot/eQTL/sumstats/QTS000007/QTD000069/QTD000069.all.tsv.gz	ILMN_3236695	12	122829275	A	AT	chr12_122829275_A_AT	24	0.0454545	0.202945	0.240187	0.188191	INDEL	26	572	0.98189	ENSG00000256092	ENSG00000256092	NA	rs141319656
QTS000007	ftp://ftp.ebi.ac.uk/pub/databases/spot/eQTL/sumstats/QTS000007/QTD000069/QTD000069.all.tsv.gz	ILMN_3249006	12	122829275	A	AT	chr12_122829275_A_AT	24	0.0454545	0.643264	-0.0777633	0.167717	INDEL	26	572	0.98189	ENSG00000183955	ENSG00000183955	NA	rs141319656
QTS000007	ftp://ftp.ebi.ac.uk/pub/databases/spot/eQTL/sumstats/QTS000007/QTD000069/QTD000069.all.tsv.gz	ILMN_1651936	12	122829443	A	AT	chr12_122829443_A_AT	24	0.0454545	0.00515029	0.466998	0.165577	INDEL	26	572	0.9741	ENSG00000183955	ENSG00000183955	NA	rs60828970
QTS000007	ftp://ftp.ebi.ac.uk/pub/databases/spot/eQTL/sumstats/QTS000007/QTD000069/QTD000069.all.tsv.gz	ILMN_1651936	12	122829443	A	AT	chr12_122829443_A_AT	24	0.0454545	0.00515029	0.466998	0.165577	INDEL	26	572	0.9741	ENSG00000183955	ENSG00000183955	NA	rs397954946
QTS000007	ftp://ftp.ebi.ac.uk/pub/databases/spot/eQTL/sumstats/QTS000007/QTD000069/QTD000069.all.tsv.gz	ILMN_1654421	12	122829443	A	AT	chr12_122829443_A_AT	24	0.0454545	0.9337	-0.0143399	0.172215	INDEL	26	572	0.9741	ENSG00000051825	ENSG00000051825	NA	rs60828970
QTS000007	ftp://ftp.ebi.ac.uk/pub/databases/spot/eQTL/sumstats/QTS000007/QTD000069/QTD000069.all.tsv.gz	ILMN_1654421	12	122829443	A	AT	chr12_122829443_A_AT	24	0.0454545	0.9337	-0.0143399	0.172215	INDEL	26	572	0.9741	ENSG00000051825	ENSG00000051825	NA	rs397954946
QTS000007	ftp://ftp.ebi.ac.uk/pub/databases/spot/eQTL/sumstats/QTS000007/QTD000069/QTD000069.all.tsv.gz	ILMN_1654939	12	122829443	A	AT	chr12_122829443_A_AT	24	0.0454545	0.25721	-0.179856	0.158408	INDEL	26	572	0.9741	ENSG00000086598	ENSG00000086598	NA	rs60828970
QTS000007	ftp://ftp.ebi.ac.uk/pub/databases/spot/eQTL/sumstats/QTS000007/QTD000069/QTD000069.all.tsv.gz	ILMN_1654939	12	122829443	A	AT	chr12_122829443_A_AT	24	0.0454545	0.25721	-0.179856	0.158408	INDEL	26	572	0.9741	ENSG00000086598	ENSG00000086598	NA	rs397954946
QTS000007	ftp://ftp.ebi.ac.uk/pub/databases/spot/eQTL/sumstats/QTS000007/QTD000069/QTD000069.all.tsv.gz	ILMN_1662316	12	122829443	A	AT	chr12_122829443_A_AT	24	0.0454545	0.170188	-0.210106	0.152776	INDEL	26	572	0.9741	ENSG00000139719	ENSG00000139719	NA	rs60828970
QTS000007	ftp://ftp.ebi.ac.uk/pub/databases/spot/eQTL/sumstats/QTS000007/QTD000069/QTD000069.all.tsv.gz	ILMN_1662316	12	122829443	A	AT	chr12_122829443_A_AT	24	0.0454545	0.170188	-0.210106	0.152776	INDEL	26	572	0.9741	ENSG00000139719	ENSG00000139719	NA	rs397954946
QTS000007	ftp://ftp.ebi.ac.uk/pub/databases/spot/eQTL/sumstats/QTS000007/QTD000069/QTD000069.all.tsv.gz	ILMN_1663370	12	122829443	A	AT	chr12_122829443_A_AT	24	0.0454545	0.925269	0.0178824	0.19047	INDEL	26	572	0.9741	ENSG00000130783	ENSG00000130783	NA	rs60828970
QTS000007	ftp://ftp.ebi.ac.uk/pub/databases/spot/eQTL/sumstats/QTS000007/QTD000069/QTD000069.all.tsv.gz	ILMN_1663370	12	122829443	A	AT	chr12_122829443_A_AT	24	0.0454545	0.925269	0.0178824	0.19047	INDEL	26	572	0.9741	ENSG00000130783	ENSG00000130783	NA	rs397954946
QTS000007	ftp://ftp.ebi.ac.uk/pub/databases/spot/eQTL/sumstats/QTS000007/QTD000069/QTD000069.all.tsv.gz	ILMN_1665335	12	122829443	A	AT	chr12_122829443_A_AT	24	0.0454545	0.490914	0.132161	0.191595	INDEL	26	572	0.9741	ENSG00000184047	ENSG00000184047	NA	rs60828970
QTS000007	ftp://ftp.ebi.ac.uk/pub/databases/spot/eQTL/sumstats/QTS000007/QTD000069/QTD000069.all.tsv.gz	ILMN_1665335	12	122829443	A	AT	chr12_122829443_A_AT	24	0.0454545	0.490914	0.132161	0.191595	INDEL	26	572	0.9741	ENSG00000184047	ENSG00000184047	NA	rs397954946
QTS000007	ftp://ftp.ebi.ac.uk/pub/databases/spot/eQTL/sumstats/QTS000007/QTD000069/QTD000069.all.tsv.gz	ILMN_1665996	12	122829443	A	AT	chr12_122829443_A_AT	24	0.0454545	0.484519	-0.128806	0.184004	INDEL	26	572	0.9741	ENSG00000110987	ENSG00000110987	NA	rs60828970
QTS000007	ftp://ftp.ebi.ac.uk/pub/databases/spot/eQTL/sumstats/QTS000007/QTD000069/QTD000069.all.tsv.gz	ILMN_1665996	12	122829443	A	AT	chr12_122829443_A_AT	24	0.0454545	0.484519	-0.128806	0.184004	INDEL	26	572	0.9741	ENSG00000110987	ENSG00000110987	NA	rs397954946
QTS000007	ftp://ftp.ebi.ac.uk/pub/databases/spot/eQTL/sumstats/QTS000007/QTD000069/QTD000069.all.tsv.gz	ILMN_1667510	12	122829443	A	AT	chr12_122829443_A_AT	24	0.0454545	0.81447	-0.0280936	0.119602	INDEL	26	572	0.9741	ENSG00000130921	ENSG00000130921	NA	rs60828970
QTS000007	ftp://ftp.ebi.ac.uk/pub/databases/spot/eQTL/sumstats/QTS000007/QTD000069/QTD000069.all.tsv.gz	ILMN_1667510	12	122829443	A	AT	chr12_122829443_A_AT	24	0.0454545	0.81447	-0.0280936	0.119602	INDEL	26	572	0.9741	ENSG00000130921	ENSG00000130921	NA	rs397954946
QTS000007	ftp://ftp.ebi.ac.uk/pub/databases/spot/eQTL/sumstats/QTS000007/QTD000069/QTD000069.all.tsv.gz	ILMN_1668743	12	122829443	A	AT	chr12_122829443_A_AT	24	0.0454545	0.356633	-0.123118	0.133335	INDEL	26	572	0.9741	ENSG00000150977	ENSG00000150977	NA	rs60828970
QTS000007	ftp://ftp.ebi.ac.uk/pub/databases/spot/eQTL/sumstats/QTS000007/QTD000069/QTD000069.all.tsv.gz	ILMN_1668743	12	122829443	A	AT	chr12_122829443_A_AT	24	0.0454545	0.356633	-0.123118	0.133335	INDEL	26	572	0.9741	ENSG00000150977	ENSG00000150977	NA	rs397954946
QTS000007	ftp://ftp.ebi.ac.uk/pub/databases/spot/eQTL/sumstats/QTS000007/QTD000069/QTD000069.all.tsv.gz	ILMN_1677693	12	122829443	A	AT	chr12_122829443_A_AT	24	0.0454545	0.0280134	0.40195	0.181962	INDEL	26	572	0.9741	ENSG00000255398	ENSG00000255398	NA	rs60828970
QTS000007	ftp://ftp.ebi.ac.uk/pub/databases/spot/eQTL/sumstats/QTS000007/QTD000069/QTD000069.all.tsv.gz	ILMN_1677693	12	122829443	A	AT	chr12_122829443_A_AT	24	0.0454545	0.0280134	0.40195	0.181962	INDEL	26	572	0.9741	ENSG00000255398	ENSG00000255398	NA	rs397954946
QTS000007	ftp://ftp.ebi.ac.uk/pub/databases/spot/eQTL/sumstats/QTS000007/QTD000069/QTD000069.all.tsv.gz	ILMN_1678490	12	122829443	A	AT	chr12_122829443_A_AT	24	0.0454545	0.73624	-0.0440026	0.130501	INDEL	26	572	0.9741	ENSG00000150977	ENSG00000150977	NA	rs60828970
QTS000007	ftp://ftp.ebi.ac.uk/pub/databases/spot/eQTL/sumstats/QTS000007/QTD000069/QTD000069.all.tsv.gz	ILMN_1678490	12	122829443	A	AT	chr12_122829443_A_AT	24	0.0454545	0.73624	-0.0440026	0.130501	INDEL	26	572	0.9741	ENSG00000150977	ENSG00000150977	NA	rs397954946
QTS000007	ftp://ftp.ebi.ac.uk/pub/databases/spot/eQTL/sumstats/QTS000007/QTD000069/QTD000069.all.tsv.gz	ILMN_1684038	12	122829443	A	AT	chr12_122829443_A_AT	24	0.0454545	0.187746	0.179674	0.136054	INDEL	26	572	0.9741	ENSG00000130779	ENSG00000130779	NA	rs60828970
QTS000007	ftp://ftp.ebi.ac.uk/pub/databases/spot/eQTL/sumstats/QTS000007/QTD000069/QTD000069.all.tsv.gz	ILMN_1684038	12	122829443	A	AT	chr12_122829443_A_AT	24	0.0454545	0.187746	0.179674	0.136054	INDEL	26	572	0.9741	ENSG00000130779	ENSG00000130779	NA	rs397954946
QTS000007	ftp://ftp.ebi.ac.uk/pub/databases/spot/eQTL/sumstats/QTS000007/QTD000069/QTD000069.all.tsv.gz	ILMN_1692281	12	122829443	A	AT	chr12_122829443_A_AT	24	0.0454545	0.565476	-0.105239	0.182886	INDEL	26	572	0.9741	ENSG00000197653	ENSG00000197653	NA	rs60828970
QTS000007	ftp://ftp.ebi.ac.uk/pub/databases/spot/eQTL/sumstats/QTS000007/QTD000069/QTD000069.all.tsv.gz	ILMN_1692281	12	122829443	A	AT	chr12_122829443_A_AT	24	0.0454545	0.565476	-0.105239	0.182886	INDEL	26	572	0.9741	ENSG00000197653	ENSG00000197653	NA	rs397954946
QTS000007	ftp://ftp.ebi.ac.uk/pub/databases/spot/eQTL/sumstats/QTS000007/QTD000069/QTD000069.all.tsv.gz	ILMN_1693987	12	122829443	A	AT	chr12_122829443_A_AT	24	0.0454545	0.476199	-0.134604	0.188674	INDEL	26	572	0.9741	ENSG00000175727	ENSG00000175727	NA	rs60828970
QTS000007	ftp://ftp.ebi.ac.uk/pub/databases/spot/eQTL/sumstats/QTS000007/QTD000069/QTD000069.all.tsv.gz	ILMN_1693987	12	122829443	A	AT	chr12_122829443_A_AT	24	0.0454545	0.476199	-0.134604	0.188674	INDEL	26	572	0.9741	ENSG00000175727	ENSG00000175727	NA	rs397954946
QTS000007	ftp://ftp.ebi.ac.uk/pub/databases/spot/eQTL/sumstats/QTS000007/QTD000069/QTD000069.all.tsv.gz	ILMN_1700380	12	122829443	A	AT	chr12_122829443_A_AT	24	0.0454545	0.174119	-0.189948	0.139394	INDEL	26	572	0.9741	ENSG00000185344	ENSG00000185344	NA	rs60828970
QTS000007	ftp://ftp.ebi.ac.uk/pub/databases/spot/eQTL/sumstats/QTS000007/QTD000069/QTD000069.all.tsv.gz	ILMN_1700380	12	122829443	A	AT	chr12_122829443_A_AT	24	0.0454545	0.174119	-0.189948	0.139394	INDEL	26	572	0.9741	ENSG00000185344	ENSG00000185344	NA	rs397954946
QTS000007	ftp://ftp.ebi.ac.uk/pub/databases/spot/eQTL/sumstats/QTS000007/QTD000069/QTD000069.all.tsv.gz	ILMN_1701905	12	122829443	A	AT	chr12_122829443_A_AT	24	0.0454545	0.753176	-0.0611076	0.194133	INDEL	26	572	0.9741	ENSG00000130783	ENSG00000130783	NA	rs60828970
QTS000007	ftp://ftp.ebi.ac.uk/pub/databases/spot/eQTL/sumstats/QTS000007/QTD000069/QTD000069.all.tsv.gz	ILMN_1701905	12	122829443	A	AT	chr12_122829443_A_AT	24	0.0454545	0.753176	-0.0611076	0.194133	INDEL	26	572	0.9741	ENSG00000130783	ENSG00000130783	NA	rs397954946
QTS000007	ftp://ftp.ebi.ac.uk/pub/databases/spot/eQTL/sumstats/QTS000007/QTD000069/QTD000069.all.tsv.gz	ILMN_1704019	12	122829443	A	AT	chr12_122829443_A_AT	24	0.0454545	0.794133	0.0465315	0.178142	INDEL	26	572	0.9741	ENSG00000111325	ENSG00000111325	NA	rs60828970
QTS000007	ftp://ftp.ebi.ac.uk/pub/databases/spot/eQTL/sumstats/QTS000007/QTD000069/QTD000069.all.tsv.gz	ILMN_1704019	12	122829443	A	AT	chr12_122829443_A_AT	24	0.0454545	0.794133	0.0465315	0.178142	INDEL	26	572	0.9741	ENSG00000111325	ENSG00000111325	NA	rs397954946
QTS000007	ftp://ftp.ebi.ac.uk/pub/databases/spot/eQTL/sumstats/QTS000007/QTD000069/QTD000069.all.tsv.gz	ILMN_1706345	12	122829443	A	AT	chr12_122829443_A_AT	24	0.0454545	0.161624	0.257964	0.183806	INDEL	26	572	0.9741	ENSG00000168778	ENSG00000168778	NA	rs60828970
QTS000007	ftp://ftp.ebi.ac.uk/pub/databases/spot/eQTL/sumstats/QTS000007/QTD000069/QTD000069.all.tsv.gz	ILMN_1706345	12	122829443	A	AT	chr12_122829443_A_AT	24	0.0454545	0.161624	0.257964	0.183806	INDEL	26	572	0.9741	ENSG00000168778	ENSG00000168778	NA	rs397954946
QTS000007	ftp://ftp.ebi.ac.uk/pub/databases/spot/eQTL/sumstats/QTS000007/QTD000069/QTD000069.all.tsv.gz	ILMN_1706886	12	122829443	A	AT	chr12_122829443_A_AT	24	0.0454545	0.172237	-0.238696	0.174401	INDEL	26	572	0.9741	ENSG00000110987	ENSG00000110987	NA	rs60828970
QTS000007	ftp://ftp.ebi.ac.uk/pub/databases/spot/eQTL/sumstats/QTS000007/QTD000069/QTD000069.all.tsv.gz	ILMN_1706886	12	122829443	A	AT	chr12_122829443_A_AT	24	0.0454545	0.172237	-0.238696	0.174401	INDEL	26	572	0.9741	ENSG00000110987	ENSG00000110987	NA	rs397954946
QTS000007	ftp://ftp.ebi.ac.uk/pub/databases/spot/eQTL/sumstats/QTS000007/QTD000069/QTD000069.all.tsv.gz	ILMN_1710427	12	122829443	A	AT	chr12_122829443_A_AT	24	0.0454545	0.75195	0.0488552	0.154415	INDEL	26	572	0.9741	ENSG00000139722	ENSG00000139722	NA	rs60828970
QTS000007	ftp://ftp.ebi.ac.uk/pub/databases/spot/eQTL/sumstats/QTS000007/QTD000069/QTD000069.all.tsv.gz	ILMN_1710427	12	122829443	A	AT	chr12_122829443_A_AT	24	0.0454545	0.75195	0.0488552	0.154415	INDEL	26	572	0.9741	ENSG00000139722	ENSG00000139722	NA	rs397954946
QTS000007	ftp://ftp.ebi.ac.uk/pub/databases/spot/eQTL/sumstats/QTS000007/QTD000069/QTD000069.all.tsv.gz	ILMN_1711699	12	122829443	A	AT	chr12_122829443_A_AT	24	0.0454545	0.799128	0.0450658	0.176919	INDEL	26	572	0.9741	ENSG00000130787	ENSG00000130787	NA	rs60828970
QTS000007	ftp://ftp.ebi.ac.uk/pub/databases/spot/eQTL/sumstats/QTS000007/QTD000069/QTD000069.all.tsv.gz	ILMN_1711699	12	122829443	A	AT	chr12_122829443_A_AT	24	0.0454545	0.799128	0.0450658	0.176919	INDEL	26	572	0.9741	ENSG00000130787	ENSG00000130787	NA	rs397954946
QTS000007	ftp://ftp.ebi.ac.uk/pub/databases/spot/eQTL/sumstats/QTS000007/QTD000069/QTD000069.all.tsv.gz	ILMN_1723058	12	122829443	A	AT	chr12_122829443_A_AT	24	0.0454545	0.899198	-0.0233869	0.18445	INDEL	26	572	0.9741	ENSG00000130779	ENSG00000130779	NA	rs60828970
QTS000007	ftp://ftp.ebi.ac.uk/pub/databases/spot/eQTL/sumstats/QTS000007/QTD000069/QTD000069.all.tsv.gz	ILMN_1723058	12	122829443	A	AT	chr12_122829443_A_AT	24	0.0454545	0.899198	-0.0233869	0.18445	INDEL	26	572	0.9741	ENSG00000130779	ENSG00000130779	NA	rs397954946
QTS000007	ftp://ftp.ebi.ac.uk/pub/databases/spot/eQTL/sumstats/QTS000007/QTD000069/QTD000069.all.tsv.gz	ILMN_1725187	12	122829443	A	AT	chr12_122829443_A_AT	24	0.0454545	0.0249445	-0.384796	0.170657	INDEL	26	572	0.9741	ENSG00000090975	ENSG00000090975	NA	rs60828970
QTS000007	ftp://ftp.ebi.ac.uk/pub/databases/spot/eQTL/sumstats/QTS000007/QTD000069/QTD000069.all.tsv.gz	ILMN_1725187	12	122829443	A	AT	chr12_122829443_A_AT	24	0.0454545	0.0249445	-0.384796	0.170657	INDEL	26	572	0.9741	ENSG00000090975	ENSG00000090975	NA	rs397954946
QTS000007	ftp://ftp.ebi.ac.uk/pub/databases/spot/eQTL/sumstats/QTS000007/QTD000069/QTD000069.all.tsv.gz	ILMN_1725571	12	122829443	A	AT	chr12_122829443_A_AT	24	0.0454545	0.925474	0.017171	0.183396	INDEL	26	572	0.9741	ENSG00000197653	ENSG00000197653	NA	rs60828970
QTS000007	ftp://ftp.ebi.ac.uk/pub/databases/spot/eQTL/sumstats/QTS000007/QTD000069/QTD000069.all.tsv.gz	ILMN_1725571	12	122829443	A	AT	chr12_122829443_A_AT	24	0.0454545	0.925474	0.017171	0.183396	INDEL	26	572	0.9741	ENSG00000197653	ENSG00000197653	NA	rs397954946
QTS000007	ftp://ftp.ebi.ac.uk/pub/databases/spot/eQTL/sumstats/QTS000007/QTD000069/QTD000069.all.tsv.gz	ILMN_1725666	12	122829443	A	AT	chr12_122829443_A_AT	24	0.0454545	0.46749	-0.131567	0.180825	INDEL	26	572	0.9741	ENSG00000111358	ENSG00000111358	NA	rs60828970
QTS000007	ftp://ftp.ebi.ac.uk/pub/databases/spot/eQTL/sumstats/QTS000007/QTD000069/QTD000069.all.tsv.gz	ILMN_1725666	12	122829443	A	AT	chr12_122829443_A_AT	24	0.0454545	0.46749	-0.131567	0.180825	INDEL	26	572	0.9741	ENSG00000111358	ENSG00000111358	NA	rs397954946
QTS000007	ftp://ftp.ebi.ac.uk/pub/databases/spot/eQTL/sumstats/QTS000007/QTD000069/QTD000069.all.tsv.gz	ILMN_1732516	12	122829443	A	AT	chr12_122829443_A_AT	24	0.0454545	0.918052	-0.0175113	0.170039	INDEL	26	572	0.9741	ENSG00000184445	ENSG00000184445	NA	rs60828970
QTS000007	ftp://ftp.ebi.ac.uk/pub/databases/spot/eQTL/sumstats/QTS000007/QTD000069/QTD000069.all.tsv.gz	ILMN_1732516	12	122829443	A	AT	chr12_122829443_A_AT	24	0.0454545	0.918052	-0.0175113	0.170039	INDEL	26	572	0.9741	ENSG00000184445	ENSG00000184445	NA	rs397954946
QTS000007	ftp://ftp.ebi.ac.uk/pub/databases/spot/eQTL/sumstats/QTS000007/QTD000069/QTD000069.all.tsv.gz	ILMN_1732767	12	122829443	A	AT	chr12_122829443_A_AT	24	0.0454545	0.358045	-0.147378	0.160078	INDEL	26	572	0.9741	ENSG00000110801	ENSG00000110801	NA	rs60828970
QTS000007	ftp://ftp.ebi.ac.uk/pub/databases/spot/eQTL/sumstats/QTS000007/QTD000069/QTD000069.all.tsv.gz	ILMN_1732767	12	122829443	A	AT	chr12_122829443_A_AT	24	0.0454545	0.358045	-0.147378	0.160078	INDEL	26	572	0.9741	ENSG00000110801	ENSG00000110801	NA	rs397954946
QTS000007	ftp://ftp.ebi.ac.uk/pub/databases/spot/eQTL/sumstats/QTS000007/QTD000069/QTD000069.all.tsv.gz	ILMN_1739943	12	122829443	A	AT	chr12_122829443_A_AT	24	0.0454545	0.157405	0.179599	0.126677	INDEL	26	572	0.9741	ENSG00000139697	ENSG00000139697	NA	rs60828970
QTS000007	ftp://ftp.ebi.ac.uk/pub/databases/spot/eQTL/sumstats/QTS000007/QTD000069/QTD000069.all.tsv.gz	ILMN_1739943	12	122829443	A	AT	chr12_122829443_A_AT	24	0.0454545	0.157405	0.179599	0.126677	INDEL	26	572	0.9741	ENSG00000139697	ENSG00000139697	NA	rs397954946
QTS000007	ftp://ftp.ebi.ac.uk/pub/databases/spot/eQTL/sumstats/QTS000007/QTD000069/QTD000069.all.tsv.gz	ILMN_1745688	12	122829443	A	AT	chr12_122829443_A_AT	24	0.0454545	0.452724	-0.142394	0.189363	INDEL	26	572	0.9741	ENSG00000158104	ENSG00000158104	NA	rs60828970
QTS000007	ftp://ftp.ebi.ac.uk/pub/databases/spot/eQTL/sumstats/QTS000007/QTD000069/QTD000069.all.tsv.gz	ILMN_1745688	12	122829443	A	AT	chr12_122829443_A_AT	24	0.0454545	0.452724	-0.142394	0.189363	INDEL	26	572	0.9741	ENSG00000158104	ENSG00000158104	NA	rs397954946
QTS000007	ftp://ftp.ebi.ac.uk/pub/databases/spot/eQTL/sumstats/QTS000007/QTD000069/QTD000069.all.tsv.gz	ILMN_1750497	12	122829443	A	AT	chr12_122829443_A_AT	24	0.0454545	0.627445	-0.0902138	0.185671	INDEL	26	572	0.9741	ENSG00000182782	ENSG00000182782	NA	rs60828970
QTS000007	ftp://ftp.ebi.ac.uk/pub/databases/spot/eQTL/sumstats/QTS000007/QTD000069/QTD000069.all.tsv.gz	ILMN_1750497	12	122829443	A	AT	chr12_122829443_A_AT	24	0.0454545	0.627445	-0.0902138	0.185671	INDEL	26	572	0.9741	ENSG00000182782	ENSG00000182782	NA	rs397954946
QTS000007	ftp://ftp.ebi.ac.uk/pub/databases/spot/eQTL/sumstats/QTS000007/QTD000069/QTD000069.all.tsv.gz	ILMN_1753716	12	122829443	A	AT	chr12_122829443_A_AT	24	0.0454545	0.850435	0.0205336	0.108791	INDEL	26	572	0.9741	ENSG00000111361	ENSG00000111361	NA	rs60828970
QTS000007	ftp://ftp.ebi.ac.uk/pub/databases/spot/eQTL/sumstats/QTS000007/QTD000069/QTD000069.all.tsv.gz	ILMN_1753716	12	122829443	A	AT	chr12_122829443_A_AT	24	0.0454545	0.850435	0.0205336	0.108791	INDEL	26	572	0.9741	ENSG00000111361	ENSG00000111361	NA	rs397954946
QTS000007	ftp://ftp.ebi.ac.uk/pub/databases/spot/eQTL/sumstats/QTS000007/QTD000069/QTD000069.all.tsv.gz	ILMN_1757910	12	122829443	A	AT	chr12_122829443_A_AT	24	0.0454545	0.476936	0.137645	0.193259	INDEL	26	572	0.9741	ENSG00000130787	ENSG00000130787	NA	rs60828970
QTS000007	ftp://ftp.ebi.ac.uk/pub/databases/spot/eQTL/sumstats/QTS000007/QTD000069/QTD000069.all.tsv.gz	ILMN_1757910	12	122829443	A	AT	chr12_122829443_A_AT	24	0.0454545	0.476936	0.137645	0.193259	INDEL	26	572	0.9741	ENSG00000130787	ENSG00000130787	NA	rs397954946
QTS000007	ftp://ftp.ebi.ac.uk/pub/databases/spot/eQTL/sumstats/QTS000007/QTD000069/QTD000069.all.tsv.gz	ILMN_1760954	12	122829443	A	AT	chr12_122829443_A_AT	24	0.0454545	0.000362091	0.413136	0.114381	INDEL	26	572	0.9741	ENSG00000139726	ENSG00000139726	NA	rs60828970
QTS000007	ftp://ftp.ebi.ac.uk/pub/databases/spot/eQTL/sumstats/QTS000007/QTD000069/QTD000069.all.tsv.gz	ILMN_1760954	12	122829443	A	AT	chr12_122829443_A_AT	24	0.0454545	0.000362091	0.413136	0.114381	INDEL	26	572	0.9741	ENSG00000139726	ENSG00000139726	NA	rs397954946
QTS000007	ftp://ftp.ebi.ac.uk/pub/databases/spot/eQTL/sumstats/QTS000007/QTD000069/QTD000069.all.tsv.gz	ILMN_1771260	12	122829443	A	AT	chr12_122829443_A_AT	24	0.0454545	0.809948	-0.0476525	0.197952	INDEL	26	572	0.9741	ENSG00000176383	ENSG00000176383	NA	rs60828970
QTS000007	ftp://ftp.ebi.ac.uk/pub/databases/spot/eQTL/sumstats/QTS000007/QTD000069/QTD000069.all.tsv.gz	ILMN_1771260	12	122829443	A	AT	chr12_122829443_A_AT	24	0.0454545	0.809948	-0.0476525	0.197952	INDEL	26	572	0.9741	ENSG00000176383	ENSG00000176383	NA	rs397954946
QTS000007	ftp://ftp.ebi.ac.uk/pub/databases/spot/eQTL/sumstats/QTS000007/QTD000069/QTD000069.all.tsv.gz	ILMN_1772845	12	122829443	A	AT	chr12_122829443_A_AT	24	0.0454545	0.103587	0.221299	0.1355	INDEL	26	572	0.9741	ENSG00000184209	ENSG00000184209	NA	rs60828970
QTS000007	ftp://ftp.ebi.ac.uk/pub/databases/spot/eQTL/sumstats/QTS000007/QTD000069/QTD000069.all.tsv.gz	ILMN_1772845	12	122829443	A	AT	chr12_122829443_A_AT	24	0.0454545	0.103587	0.221299	0.1355	INDEL	26	572	0.9741	ENSG00000184209	ENSG00000184209	NA	rs397954946
QTS000007	ftp://ftp.ebi.ac.uk/pub/databases/spot/eQTL/sumstats/QTS000007/QTD000069/QTD000069.all.tsv.gz	ILMN_1779835	12	122829443	A	AT	chr12_122829443_A_AT	24	0.0454545	0.0216314	0.428877	0.185649	INDEL	26	572	0.9741	ENSG00000182196	ENSG00000182196	NA	rs60828970
QTS000007	ftp://ftp.ebi.ac.uk/pub/databases/spot/eQTL/sumstats/QTS000007/QTD000069/QTD000069.all.tsv.gz	ILMN_1779835	12	122829443	A	AT	chr12_122829443_A_AT	24	0.0454545	0.0216314	0.428877	0.185649	INDEL	26	572	0.9741	ENSG00000182196	ENSG00000182196	NA	rs397954946
QTS000007	ftp://ftp.ebi.ac.uk/pub/databases/spot/eQTL/sumstats/QTS000007/QTD000069/QTD000069.all.tsv.gz	ILMN_1787845	12	122829443	A	AT	chr12_122829443_A_AT	24	0.0454545	0.56763	-0.111178	0.194284	INDEL	26	572	0.9741	ENSG00000130787	ENSG00000130787	NA	rs60828970
QTS000007	ftp://ftp.ebi.ac.uk/pub/databases/spot/eQTL/sumstats/QTS000007/QTD000069/QTD000069.all.tsv.gz	ILMN_1787845	12	122829443	A	AT	chr12_122829443_A_AT	24	0.0454545	0.56763	-0.111178	0.194284	INDEL	26	572	0.9741	ENSG00000130787	ENSG00000130787	NA	rs397954946
QTS000007	ftp://ftp.ebi.ac.uk/pub/databases/spot/eQTL/sumstats/QTS000007/QTD000069/QTD000069.all.tsv.gz	ILMN_1788928	12	122829443	A	AT	chr12_122829443_A_AT	24	0.0454545	0.386702	0.161478	0.186246	INDEL	26	572	0.9741	ENSG00000150967	ENSG00000150967	NA	rs60828970
QTS000007	ftp://ftp.ebi.ac.uk/pub/databases/spot/eQTL/sumstats/QTS000007/QTD000069/QTD000069.all.tsv.gz	ILMN_1788928	12	122829443	A	AT	chr12_122829443_A_AT	24	0.0454545	0.386702	0.161478	0.186246	INDEL	26	572	0.9741	ENSG00000150967	ENSG00000150967	NA	rs397954946
QTS000007	ftp://ftp.ebi.ac.uk/pub/databases/spot/eQTL/sumstats/QTS000007/QTD000069/QTD000069.all.tsv.gz	ILMN_1791149	12	122829443	A	AT	chr12_122829443_A_AT	24	0.0454545	0.380633	0.0821549	0.093553	INDEL	26	572	0.9741	ENSG00000182196	ENSG00000182196	NA	rs60828970
QTS000007	ftp://ftp.ebi.ac.uk/pub/databases/spot/eQTL/sumstats/QTS000007/QTD000069/QTD000069.all.tsv.gz	ILMN_1791149	12	122829443	A	AT	chr12_122829443_A_AT	24	0.0454545	0.380633	0.0821549	0.093553	INDEL	26	572	0.9741	ENSG00000182196	ENSG00000182196	NA	rs397954946
QTS000007	ftp://ftp.ebi.ac.uk/pub/databases/spot/eQTL/sumstats/QTS000007/QTD000069/QTD000069.all.tsv.gz	ILMN_1792092	12	122829443	A	AT	chr12_122829443_A_AT	24	0.0454545	0.759537	-0.035014	0.114277	INDEL	26	572	0.9741	ENSG00000033030	ENSG00000033030	NA	rs60828970
QTS000007	ftp://ftp.ebi.ac.uk/pub/databases/spot/eQTL/sumstats/QTS000007/QTD000069/QTD000069.all.tsv.gz	ILMN_1792092	12	122829443	A	AT	chr12_122829443_A_AT	24	0.0454545	0.759537	-0.035014	0.114277	INDEL	26	572	0.9741	ENSG00000033030	ENSG00000033030	NA	rs397954946
QTS000007	ftp://ftp.ebi.ac.uk/pub/databases/spot/eQTL/sumstats/QTS000007/QTD000069/QTD000069.all.tsv.gz	ILMN_1797425	12	122829443	A	AT	chr12_122829443_A_AT	24	0.0454545	0.505805	0.0895411	0.134392	INDEL	26	572	0.9741	ENSG00000111364	ENSG00000111364	NA	rs60828970
QTS000007	ftp://ftp.ebi.ac.uk/pub/databases/spot/eQTL/sumstats/QTS000007/QTD000069/QTD000069.all.tsv.gz	ILMN_1797425	12	122829443	A	AT	chr12_122829443_A_AT	24	0.0454545	0.505805	0.0895411	0.134392	INDEL	26	572	0.9741	ENSG00000111364	ENSG00000111364	NA	rs397954946
QTS000007	ftp://ftp.ebi.ac.uk/pub/databases/spot/eQTL/sumstats/QTS000007/QTD000069/QTD000069.all.tsv.gz	ILMN_1800341	12	122829443	A	AT	chr12_122829443_A_AT	24	0.0454545	0.152343	0.255314	0.177877	INDEL	26	572	0.9741	ENSG00000158023	ENSG00000158023	NA	rs60828970
QTS000007	ftp://ftp.ebi.ac.uk/pub/databases/spot/eQTL/sumstats/QTS000007/QTD000069/QTD000069.all.tsv.gz	ILMN_1800341	12	122829443	A	AT	chr12_122829443_A_AT	24	0.0454545	0.152343	0.255314	0.177877	INDEL	26	572	0.9741	ENSG00000158023	ENSG00000158023	NA	rs397954946
QTS000007	ftp://ftp.ebi.ac.uk/pub/databases/spot/eQTL/sumstats/QTS000007/QTD000069/QTD000069.all.tsv.gz	ILMN_1805643	12	122829443	A	AT	chr12_122829443_A_AT	24	0.0454545	0.339382	0.180496	0.188591	INDEL	26	572	0.9741	ENSG00000188026	ENSG00000188026	NA	rs60828970
QTS000007	ftp://ftp.ebi.ac.uk/pub/databases/spot/eQTL/sumstats/QTS000007/QTD000069/QTD000069.all.tsv.gz	ILMN_1805643	12	122829443	A	AT	chr12_122829443_A_AT	24	0.0454545	0.339382	0.180496	0.188591	INDEL	26	572	0.9741	ENSG00000188026	ENSG00000188026	NA	rs397954946
QTS000007	ftp://ftp.ebi.ac.uk/pub/databases/spot/eQTL/sumstats/QTS000007/QTD000069/QTD000069.all.tsv.gz	ILMN_1811272	12	122829443	A	AT	chr12_122829443_A_AT	24	0.0454545	0.3704	-0.161864	0.180407	INDEL	26	572	0.9741	ENSG00000196917	ENSG00000196917	NA	rs60828970
QTS000007	ftp://ftp.ebi.ac.uk/pub/databases/spot/eQTL/sumstats/QTS000007/QTD000069/QTD000069.all.tsv.gz	ILMN_1811272	12	122829443	A	AT	chr12_122829443_A_AT	24	0.0454545	0.3704	-0.161864	0.180407	INDEL	26	572	0.9741	ENSG00000196917	ENSG00000196917	NA	rs397954946
QTS000007	ftp://ftp.ebi.ac.uk/pub/databases/spot/eQTL/sumstats/QTS000007/QTD000069/QTD000069.all.tsv.gz	ILMN_1812721	12	122829443	A	AT	chr12_122829443_A_AT	24	0.0454545	0.785126	-0.0507222	0.185853	INDEL	26	572	0.9741	ENSG00000130787	ENSG00000130787	NA	rs60828970
QTS000007	ftp://ftp.ebi.ac.uk/pub/databases/spot/eQTL/sumstats/QTS000007/QTD000069/QTD000069.all.tsv.gz	ILMN_1812721	12	122829443	A	AT	chr12_122829443_A_AT	24	0.0454545	0.785126	-0.0507222	0.185853	INDEL	26	572	0.9741	ENSG00000130787	ENSG00000130787	NA	rs397954946
QTS000007	ftp://ftp.ebi.ac.uk/pub/databases/spot/eQTL/sumstats/QTS000007/QTD000069/QTD000069.all.tsv.gz	ILMN_1849192	12	122829443	A	AT	chr12_122829443_A_AT	24	0.0454545	0.0240031	-0.41845	0.184352	INDEL	26	572	0.9741	ENSG00000256546	ENSG00000256546	NA	rs60828970
QTS000007	ftp://ftp.ebi.ac.uk/pub/databases/spot/eQTL/sumstats/QTS000007/QTD000069/QTD000069.all.tsv.gz	ILMN_1849192	12	122829443	A	AT	chr12_122829443_A_AT	24	0.0454545	0.0240031	-0.41845	0.184352	INDEL	26	572	0.9741	ENSG00000256546	ENSG00000256546	NA	rs397954946
QTS000007	ftp://ftp.ebi.ac.uk/pub/databases/spot/eQTL/sumstats/QTS000007/QTD000069/QTD000069.all.tsv.gz	ILMN_2133125	12	122829443	A	AT	chr12_122829443_A_AT	24	0.0454545	0.948905	-0.012553	0.19571	INDEL	26	572	0.9741	ENSG00000158113	ENSG00000158113	NA	rs60828970
QTS000007	ftp://ftp.ebi.ac.uk/pub/databases/spot/eQTL/sumstats/QTS000007/QTD000069/QTD000069.all.tsv.gz	ILMN_2133125	12	122829443	A	AT	chr12_122829443_A_AT	24	0.0454545	0.948905	-0.012553	0.19571	INDEL	26	572	0.9741	ENSG00000158113	ENSG00000158113	NA	rs397954946
QTS000007	ftp://ftp.ebi.ac.uk/pub/databases/spot/eQTL/sumstats/QTS000007/QTD000069/QTD000069.all.tsv.gz	ILMN_2161848	12	122829443	A	AT	chr12_122829443_A_AT	24	0.0454545	0.741748	0.0645932	0.19581	INDEL	26	572	0.9741	ENSG00000196917	ENSG00000196917	NA	rs60828970
QTS000007	ftp://ftp.ebi.ac.uk/pub/databases/spot/eQTL/sumstats/QTS000007/QTD000069/QTD000069.all.tsv.gz	ILMN_2161848	12	122829443	A	AT	chr12_122829443_A_AT	24	0.0454545	0.741748	0.0645932	0.19581	INDEL	26	572	0.9741	ENSG00000196917	ENSG00000196917	NA	rs397954946
QTS000007	ftp://ftp.ebi.ac.uk/pub/databases/spot/eQTL/sumstats/QTS000007/QTD000069/QTD000069.all.tsv.gz	ILMN_2201866	12	122829443	A	AT	chr12_122829443_A_AT	24	0.0454545	0.416709	0.152822	0.187883	INDEL	26	572	0.9741	ENSG00000204671	ENSG00000204671	NA	rs60828970
QTS000007	ftp://ftp.ebi.ac.uk/pub/databases/spot/eQTL/sumstats/QTS000007/QTD000069/QTD000069.all.tsv.gz	ILMN_2201866	12	122829443	A	AT	chr12_122829443_A_AT	24	0.0454545	0.416709	0.152822	0.187883	INDEL	26	572	0.9741	ENSG00000204671	ENSG00000204671	NA	rs397954946
QTS000007	ftp://ftp.ebi.ac.uk/pub/databases/spot/eQTL/sumstats/QTS000007/QTD000069/QTD000069.all.tsv.gz	ILMN_2288402	12	122829443	A	AT	chr12_122829443_A_AT	24	0.0454545	0.706708	0.0729414	0.193644	INDEL	26	572	0.9741	ENSG00000130787	ENSG00000130787	NA	rs60828970
QTS000007	ftp://ftp.ebi.ac.uk/pub/databases/spot/eQTL/sumstats/QTS000007/QTD000069/QTD000069.all.tsv.gz	ILMN_2288402	12	122829443	A	AT	chr12_122829443_A_AT	24	0.0454545	0.706708	0.0729414	0.193644	INDEL	26	572	0.9741	ENSG00000130787	ENSG00000130787	NA	rs397954946
QTS000007	ftp://ftp.ebi.ac.uk/pub/databases/spot/eQTL/sumstats/QTS000007/QTD000069/QTD000069.all.tsv.gz	ILMN_2310589	12	122829443	A	AT	chr12_122829443_A_AT	24	0.0454545	0.950655	-0.00833252	0.134523	INDEL	26	572	0.9741	ENSG00000184047	ENSG00000184047	NA	rs60828970
QTS000007	ftp://ftp.ebi.ac.uk/pub/databases/spot/eQTL/sumstats/QTS000007/QTD000069/QTD000069.all.tsv.gz	ILMN_2310589	12	122829443	A	AT	chr12_122829443_A_AT	24	0.0454545	0.950655	-0.00833252	0.134523	INDEL	26	572	0.9741	ENSG00000184047	ENSG00000184047	NA	rs397954946
QTS000007	ftp://ftp.ebi.ac.uk/pub/databases/spot/eQTL/sumstats/QTS000007/QTD000069/QTD000069.all.tsv.gz	ILMN_2332990	12	122829443	A	AT	chr12_122829443_A_AT	24	0.0454545	0.770066	0.0407741	0.13936	INDEL	26	572	0.9741	ENSG00000184047	ENSG00000184047	NA	rs60828970
QTS000007	ftp://ftp.ebi.ac.uk/pub/databases/spot/eQTL/sumstats/QTS000007/QTD000069/QTD000069.all.tsv.gz	ILMN_2332990	12	122829443	A	AT	chr12_122829443_A_AT	24	0.0454545	0.770066	0.0407741	0.13936	INDEL	26	572	0.9741	ENSG00000184047	ENSG00000184047	NA	rs397954946
QTS000007	ftp://ftp.ebi.ac.uk/pub/databases/spot/eQTL/sumstats/QTS000007/QTD000069/QTD000069.all.tsv.gz	ILMN_2343047	12	122829443	A	AT	chr12_122829443_A_AT	24	0.0454545	0.637918	-0.0905859	0.192269	INDEL	26	572	0.9741	ENSG00000150967	ENSG00000150967	NA	rs60828970
QTS000007	ftp://ftp.ebi.ac.uk/pub/databases/spot/eQTL/sumstats/QTS000007/QTD000069/QTD000069.all.tsv.gz	ILMN_2343047	12	122829443	A	AT	chr12_122829443_A_AT	24	0.0454545	0.637918	-0.0905859	0.192269	INDEL	26	572	0.9741	ENSG00000150967	ENSG00000150967	NA	rs397954946
QTS000007	ftp://ftp.ebi.ac.uk/pub/databases/spot/eQTL/sumstats/QTS000007/QTD000069/QTD000069.all.tsv.gz	ILMN_2343048	12	122829443	A	AT	chr12_122829443_A_AT	24	0.0454545	0.753718	-0.0580657	0.184888	INDEL	26	572	0.9741	ENSG00000150967	ENSG00000150967	NA	rs60828970
QTS000007	ftp://ftp.ebi.ac.uk/pub/databases/spot/eQTL/sumstats/QTS000007/QTD000069/QTD000069.all.tsv.gz	ILMN_2343048	12	122829443	A	AT	chr12_122829443_A_AT	24	0.0454545	0.753718	-0.0580657	0.184888	INDEL	26	572	0.9741	ENSG00000150967	ENSG00000150967	NA	rs397954946
QTS000007	ftp://ftp.ebi.ac.uk/pub/databases/spot/eQTL/sumstats/QTS000007/QTD000069/QTD000069.all.tsv.gz	ILMN_2358277	12	122829443	A	AT	chr12_122829443_A_AT	24	0.0454545	0.063393	0.194634	0.104413	INDEL	26	572	0.9741	ENSG00000111011	ENSG00000111011	NA	rs60828970
QTS000007	ftp://ftp.ebi.ac.uk/pub/databases/spot/eQTL/sumstats/QTS000007/QTD000069/QTD000069.all.tsv.gz	ILMN_2358277	12	122829443	A	AT	chr12_122829443_A_AT	24	0.0454545	0.063393	0.194634	0.104413	INDEL	26	572	0.9741	ENSG00000111011	ENSG00000111011	NA	rs397954946
QTS000007	ftp://ftp.ebi.ac.uk/pub/databases/spot/eQTL/sumstats/QTS000007/QTD000069/QTD000069.all.tsv.gz	ILMN_2358278	12	122829443	A	AT	chr12_122829443_A_AT	24	0.0454545	0.503651	0.100394	0.149919	INDEL	26	572	0.9741	ENSG00000111011	ENSG00000111011	NA	rs60828970
QTS000007	ftp://ftp.ebi.ac.uk/pub/databases/spot/eQTL/sumstats/QTS000007/QTD000069/QTD000069.all.tsv.gz	ILMN_2358278	12	122829443	A	AT	chr12_122829443_A_AT	24	0.0454545	0.503651	0.100394	0.149919	INDEL	26	572	0.9741	ENSG00000111011	ENSG00000111011	NA	rs397954946
QTS000007	ftp://ftp.ebi.ac.uk/pub/databases/spot/eQTL/sumstats/QTS000007/QTD000069/QTD000069.all.tsv.gz	ILMN_2378081	12	122829443	A	AT	chr12_122829443_A_AT	24	0.0454545	0.941018	-0.0139088	0.187806	INDEL	26	572	0.9741	ENSG00000110987	ENSG00000110987	NA	rs60828970
QTS000007	ftp://ftp.ebi.ac.uk/pub/databases/spot/eQTL/sumstats/QTS000007/QTD000069/QTD000069.all.tsv.gz	ILMN_2378081	12	122829443	A	AT	chr12_122829443_A_AT	24	0.0454545	0.941018	-0.0139088	0.187806	INDEL	26	572	0.9741	ENSG00000110987	ENSG00000110987	NA	rs397954946
QTS000007	ftp://ftp.ebi.ac.uk/pub/databases/spot/eQTL/sumstats/QTS000007/QTD000069/QTD000069.all.tsv.gz	ILMN_2393144	12	122829443	A	AT	chr12_122829443_A_AT	24	0.0454545	0.390481	0.0800653	0.0930858	INDEL	26	572	0.9741	ENSG00000182196	ENSG00000182196	NA	rs60828970
QTS000007	ftp://ftp.ebi.ac.uk/pub/databases/spot/eQTL/sumstats/QTS000007/QTD000069/QTD000069.all.tsv.gz	ILMN_2393144	12	122829443	A	AT	chr12_122829443_A_AT	24	0.0454545	0.390481	0.0800653	0.0930858	INDEL	26	572	0.9741	ENSG00000182196	ENSG00000182196	NA	rs397954946
QTS000007	ftp://ftp.ebi.ac.uk/pub/databases/spot/eQTL/sumstats/QTS000007/QTD000069/QTD000069.all.tsv.gz	ILMN_2395285	12	122829443	A	AT	chr12_122829443_A_AT	24	0.0454545	0.159786	-0.151518	0.107485	INDEL	26	572	0.9741	ENSG00000184209	ENSG00000184209	NA	rs60828970
QTS000007	ftp://ftp.ebi.ac.uk/pub/databases/spot/eQTL/sumstats/QTS000007/QTD000069/QTD000069.all.tsv.gz	ILMN_2395285	12	122829443	A	AT	chr12_122829443_A_AT	24	0.0454545	0.159786	-0.151518	0.107485	INDEL	26	572	0.9741	ENSG00000184209	ENSG00000184209	NA	rs397954946
QTS000007	ftp://ftp.ebi.ac.uk/pub/databases/spot/eQTL/sumstats/QTS000007/QTD000069/QTD000069.all.tsv.gz	ILMN_2396148	12	122829443	A	AT	chr12_122829443_A_AT	24	0.0454545	0.706159	0.0736616	0.195173	INDEL	26	572	0.9741	ENSG00000130787	ENSG00000130787	NA	rs60828970
QTS000007	ftp://ftp.ebi.ac.uk/pub/databases/spot/eQTL/sumstats/QTS000007/QTD000069/QTD000069.all.tsv.gz	ILMN_2396148	12	122829443	A	AT	chr12_122829443_A_AT	24	0.0454545	0.706159	0.0736616	0.195173	INDEL	26	572	0.9741	ENSG00000130787	ENSG00000130787	NA	rs397954946
QTS000007	ftp://ftp.ebi.ac.uk/pub/databases/spot/eQTL/sumstats/QTS000007/QTD000069/QTD000069.all.tsv.gz	ILMN_2404085	12	122829443	A	AT	chr12_122829443_A_AT	24	0.0454545	0.00794459	0.250609	0.0937116	INDEL	26	572	0.9741	ENSG00000130779	ENSG00000130779	NA	rs60828970
QTS000007	ftp://ftp.ebi.ac.uk/pub/databases/spot/eQTL/sumstats/QTS000007/QTD000069/QTD000069.all.tsv.gz	ILMN_2404085	12	122829443	A	AT	chr12_122829443_A_AT	24	0.0454545	0.00794459	0.250609	0.0937116	INDEL	26	572	0.9741	ENSG00000130779	ENSG00000130779	NA	rs397954946
QTS000007	ftp://ftp.ebi.ac.uk/pub/databases/spot/eQTL/sumstats/QTS000007/QTD000069/QTD000069.all.tsv.gz	ILMN_3208881	12	122829443	A	AT	chr12_122829443_A_AT	24	0.0454545	0.522736	0.111788	0.174678	INDEL	26	572	0.9741	ENSG00000183955	ENSG00000183955	NA	rs60828970
QTS000007	ftp://ftp.ebi.ac.uk/pub/databases/spot/eQTL/sumstats/QTS000007/QTD000069/QTD000069.all.tsv.gz	ILMN_3208881	12	122829443	A	AT	chr12_122829443_A_AT	24	0.0454545	0.522736	0.111788	0.174678	INDEL	26	572	0.9741	ENSG00000183955	ENSG00000183955	NA	rs397954946
QTS000007	ftp://ftp.ebi.ac.uk/pub/databases/spot/eQTL/sumstats/QTS000007/QTD000069/QTD000069.all.tsv.gz	ILMN_3229052	12	122829443	A	AT	chr12_122829443_A_AT	24	0.0454545	0.315135	0.162345	0.161318	INDEL	26	572	0.9741	ENSG00000184209	ENSG00000184209	NA	rs60828970
QTS000007	ftp://ftp.ebi.ac.uk/pub/databases/spot/eQTL/sumstats/QTS000007/QTD000069/QTD000069.all.tsv.gz	ILMN_3229052	12	122829443	A	AT	chr12_122829443_A_AT	24	0.0454545	0.315135	0.162345	0.161318	INDEL	26	572	0.9741	ENSG00000184209	ENSG00000184209	NA	rs397954946
QTS000007	ftp://ftp.ebi.ac.uk/pub/databases/spot/eQTL/sumstats/QTS000007/QTD000069/QTD000069.all.tsv.gz	ILMN_3236695	12	122829443	A	AT	chr12_122829443_A_AT	24	0.0454545	0.193727	0.247523	0.189984	INDEL	26	572	0.9741	ENSG00000256092	ENSG00000256092	NA	rs60828970
QTS000007	ftp://ftp.ebi.ac.uk/pub/databases/spot/eQTL/sumstats/QTS000007/QTD000069/QTD000069.all.tsv.gz	ILMN_3236695	12	122829443	A	AT	chr12_122829443_A_AT	24	0.0454545	0.193727	0.247523	0.189984	INDEL	26	572	0.9741	ENSG00000256092	ENSG00000256092	NA	rs397954946
QTS000007	ftp://ftp.ebi.ac.uk/pub/databases/spot/eQTL/sumstats/QTS000007/QTD000069/QTD000069.all.tsv.gz	ILMN_3249006	12	122829443	A	AT	chr12_122829443_A_AT	24	0.0454545	0.625626	-0.0827084	0.169328	INDEL	26	572	0.9741	ENSG00000183955	ENSG00000183955	NA	rs60828970
QTS000007	ftp://ftp.ebi.ac.uk/pub/databases/spot/eQTL/sumstats/QTS000007/QTD000069/QTD000069.all.tsv.gz	ILMN_3249006	12	122829443	A	AT	chr12_122829443_A_AT	24	0.0454545	0.625626	-0.0827084	0.169328	INDEL	26	572	0.9741	ENSG00000183955	ENSG00000183955	NA	rs397954946
QTS000007	ftp://ftp.ebi.ac.uk/pub/databases/spot/eQTL/sumstats/QTS000007/QTD000069/QTD000069.all.tsv.gz	ILMN_1651936	12	122829578	C	T	chr12_122829578_C_T	24	0.0454545	0.00551093	0.458915	0.164016	SNP	26	572	0.98276	ENSG00000183955	ENSG00000183955	NA	rs1671685
QTS000007	ftp://ftp.ebi.ac.uk/pub/databases/spot/eQTL/sumstats/QTS000007/QTD000069/QTD000069.all.tsv.gz	ILMN_1654421	12	122829578	C	T	chr12_122829578_C_T	24	0.0454545	0.87608	-0.0266203	0.170547	SNP	26	572	0.98276	ENSG00000051825	ENSG00000051825	NA	rs1671685
QTS000007	ftp://ftp.ebi.ac.uk/pub/databases/spot/eQTL/sumstats/QTS000007/QTD000069/QTD000069.all.tsv.gz	ILMN_1654939	12	122829578	C	T	chr12_122829578_C_T	24	0.0454545	0.289472	-0.166554	0.156925	SNP	26	572	0.98276	ENSG00000086598	ENSG00000086598	NA	rs1671685
QTS000007	ftp://ftp.ebi.ac.uk/pub/databases/spot/eQTL/sumstats/QTS000007/QTD000069/QTD000069.all.tsv.gz	ILMN_1662316	12	122829578	C	T	chr12_122829578_C_T	24	0.0454545	0.148883	-0.218943	0.151245	SNP	26	572	0.98276	ENSG00000139719	ENSG00000139719	NA	rs1671685
QTS000007	ftp://ftp.ebi.ac.uk/pub/databases/spot/eQTL/sumstats/QTS000007/QTD000069/QTD000069.all.tsv.gz	ILMN_1663370	12	122829578	C	T	chr12_122829578_C_T	24	0.0454545	0.931935	0.0161261	0.188631	SNP	26	572	0.98276	ENSG00000130783	ENSG00000130783	NA	rs1671685
QTS000007	ftp://ftp.ebi.ac.uk/pub/databases/spot/eQTL/sumstats/QTS000007/QTD000069/QTD000069.all.tsv.gz	ILMN_1665335	12	122829578	C	T	chr12_122829578_C_T	24	0.0454545	0.490693	0.130952	0.189745	SNP	26	572	0.98276	ENSG00000184047	ENSG00000184047	NA	rs1671685
QTS000007	ftp://ftp.ebi.ac.uk/pub/databases/spot/eQTL/sumstats/QTS000007/QTD000069/QTD000069.all.tsv.gz	ILMN_1665996	12	122829578	C	T	chr12_122829578_C_T	24	0.0454545	0.490772	-0.125744	0.182233	SNP	26	572	0.98276	ENSG00000110987	ENSG00000110987	NA	rs1671685
QTS000007	ftp://ftp.ebi.ac.uk/pub/databases/spot/eQTL/sumstats/QTS000007/QTD000069/QTD000069.all.tsv.gz	ILMN_1667510	12	122829578	C	T	chr12_122829578_C_T	24	0.0454545	0.776001	-0.0337345	0.118442	SNP	26	572	0.98276	ENSG00000130921	ENSG00000130921	NA	rs1671685
QTS000007	ftp://ftp.ebi.ac.uk/pub/databases/spot/eQTL/sumstats/QTS000007/QTD000069/QTD000069.all.tsv.gz	ILMN_1668743	12	122829578	C	T	chr12_122829578_C_T	24	0.0454545	0.332747	-0.128109	0.132026	SNP	26	572	0.98276	ENSG00000150977	ENSG00000150977	NA	rs1671685
QTS000007	ftp://ftp.ebi.ac.uk/pub/databases/spot/eQTL/sumstats/QTS000007/QTD000069/QTD000069.all.tsv.gz	ILMN_1677693	12	122829578	C	T	chr12_122829578_C_T	24	0.0454545	0.0261943	0.402777	0.180167	SNP	26	572	0.98276	ENSG00000255398	ENSG00000255398	NA	rs1671685
QTS000007	ftp://ftp.ebi.ac.uk/pub/databases/spot/eQTL/sumstats/QTS000007/QTD000069/QTD000069.all.tsv.gz	ILMN_1678490	12	122829578	C	T	chr12_122829578_C_T	24	0.0454545	0.702453	-0.0494207	0.129233	SNP	26	572	0.98276	ENSG00000150977	ENSG00000150977	NA	rs1671685
QTS000007	ftp://ftp.ebi.ac.uk/pub/databases/spot/eQTL/sumstats/QTS000007/QTD000069/QTD000069.all.tsv.gz	ILMN_1684038	12	122829578	C	T	chr12_122829578_C_T	24	0.0454545	0.194602	0.17522	0.134754	SNP	26	572	0.98276	ENSG00000130779	ENSG00000130779	NA	rs1671685
