## Supplemental Dataset 3 for "State-Dependent 3D Enhancer Architecture Resolves a Shared Schizophrenia and Multiple Sclerosis Ketone and Lactate Sensing Logic Gate": EBI_Immune_eQTL_Targeted_DeepSweep_Hits.tsv (part 230 of 1639)

STUDY	FTP_PATH	RAW_TABIX_OUTPUT
QTS000007	ftp://ftp.ebi.ac.uk/pub/databases/spot/eQTL/sumstats/QTS000007/QTD000069/QTD000069.all.tsv.gz	ILMN_1692281	12	122829578	C	T	chr12_122829578_C_T	24	0.0454545	0.605137	-0.0937648	0.181142	SNP	26	572	0.98276	ENSG00000197653	ENSG00000197653	NA	rs1671685
QTS000007	ftp://ftp.ebi.ac.uk/pub/databases/spot/eQTL/sumstats/QTS000007/QTD000069/QTD000069.all.tsv.gz	ILMN_1693987	12	122829578	C	T	chr12_122829578_C_T	24	0.0454545	0.499716	-0.126295	0.186871	SNP	26	572	0.98276	ENSG00000175727	ENSG00000175727	NA	rs1671685
QTS000007	ftp://ftp.ebi.ac.uk/pub/databases/spot/eQTL/sumstats/QTS000007/QTD000069/QTD000069.all.tsv.gz	ILMN_1700380	12	122829578	C	T	chr12_122829578_C_T	24	0.0454545	0.194463	-0.179616	0.138091	SNP	26	572	0.98276	ENSG00000185344	ENSG00000185344	NA	rs1671685
QTS000007	ftp://ftp.ebi.ac.uk/pub/databases/spot/eQTL/sumstats/QTS000007/QTD000069/QTD000069.all.tsv.gz	ILMN_1701905	12	122829578	C	T	chr12_122829578_C_T	24	0.0454545	0.746391	-0.0622396	0.192257	SNP	26	572	0.98276	ENSG00000130783	ENSG00000130783	NA	rs1671685
QTS000007	ftp://ftp.ebi.ac.uk/pub/databases/spot/eQTL/sumstats/QTS000007/QTD000069/QTD000069.all.tsv.gz	ILMN_1704019	12	122829578	C	T	chr12_122829578_C_T	24	0.0454545	0.835782	0.0366078	0.17643	SNP	26	572	0.98276	ENSG00000111325	ENSG00000111325	NA	rs1671685
QTS000007	ftp://ftp.ebi.ac.uk/pub/databases/spot/eQTL/sumstats/QTS000007/QTD000069/QTD000069.all.tsv.gz	ILMN_1706345	12	122829578	C	T	chr12_122829578_C_T	24	0.0454545	0.170137	0.250405	0.182057	SNP	26	572	0.98276	ENSG00000168778	ENSG00000168778	NA	rs1671685
QTS000007	ftp://ftp.ebi.ac.uk/pub/databases/spot/eQTL/sumstats/QTS000007/QTD000069/QTD000069.all.tsv.gz	ILMN_1706886	12	122829578	C	T	chr12_122829578_C_T	24	0.0454545	0.191741	-0.226104	0.172768	SNP	26	572	0.98276	ENSG00000110987	ENSG00000110987	NA	rs1671685
QTS000007	ftp://ftp.ebi.ac.uk/pub/databases/spot/eQTL/sumstats/QTS000007/QTD000069/QTD000069.all.tsv.gz	ILMN_1710427	12	122829578	C	T	chr12_122829578_C_T	24	0.0454545	0.747897	0.0492016	0.152923	SNP	26	572	0.98276	ENSG00000139722	ENSG00000139722	NA	rs1671685
QTS000007	ftp://ftp.ebi.ac.uk/pub/databases/spot/eQTL/sumstats/QTS000007/QTD000069/QTD000069.all.tsv.gz	ILMN_1711699	12	122829578	C	T	chr12_122829578_C_T	24	0.0454545	0.821287	0.0396179	0.175216	SNP	26	572	0.98276	ENSG00000130787	ENSG00000130787	NA	rs1671685
QTS000007	ftp://ftp.ebi.ac.uk/pub/databases/spot/eQTL/sumstats/QTS000007/QTD000069/QTD000069.all.tsv.gz	ILMN_1723058	12	122829578	C	T	chr12_122829578_C_T	24	0.0454545	0.919038	-0.0185851	0.182671	SNP	26	572	0.98276	ENSG00000130779	ENSG00000130779	NA	rs1671685
QTS000007	ftp://ftp.ebi.ac.uk/pub/databases/spot/eQTL/sumstats/QTS000007/QTD000069/QTD000069.all.tsv.gz	ILMN_1725187	12	122829578	C	T	chr12_122829578_C_T	24	0.0454545	0.0277074	-0.3742	0.169066	SNP	26	572	0.98276	ENSG00000090975	ENSG00000090975	NA	rs1671685
QTS000007	ftp://ftp.ebi.ac.uk/pub/databases/spot/eQTL/sumstats/QTS000007/QTD000069/QTD000069.all.tsv.gz	ILMN_1725571	12	122829578	C	T	chr12_122829578_C_T	24	0.0454545	0.931716	0.0155772	0.181626	SNP	26	572	0.98276	ENSG00000197653	ENSG00000197653	NA	rs1671685
QTS000007	ftp://ftp.ebi.ac.uk/pub/databases/spot/eQTL/sumstats/QTS000007/QTD000069/QTD000069.all.tsv.gz	ILMN_1725666	12	122829578	C	T	chr12_122829578_C_T	24	0.0454545	0.480618	-0.126488	0.179089	SNP	26	572	0.98276	ENSG00000111358	ENSG00000111358	NA	rs1671685
QTS000007	ftp://ftp.ebi.ac.uk/pub/databases/spot/eQTL/sumstats/QTS000007/QTD000069/QTD000069.all.tsv.gz	ILMN_1732516	12	122829578	C	T	chr12_122829578_C_T	24	0.0454545	0.911595	-0.018714	0.168397	SNP	26	572	0.98276	ENSG00000184445	ENSG00000184445	NA	rs1671685
QTS000007	ftp://ftp.ebi.ac.uk/pub/databases/spot/eQTL/sumstats/QTS000007/QTD000069/QTD000069.all.tsv.gz	ILMN_1732767	12	122829578	C	T	chr12_122829578_C_T	24	0.0454545	0.368478	-0.14282	0.158543	SNP	26	572	0.98276	ENSG00000110801	ENSG00000110801	NA	rs1671685
QTS000007	ftp://ftp.ebi.ac.uk/pub/databases/spot/eQTL/sumstats/QTS000007/QTD000069/QTD000069.all.tsv.gz	ILMN_1739943	12	122829578	C	T	chr12_122829578_C_T	24	0.0454545	0.163642	0.175242	0.125467	SNP	26	572	0.98276	ENSG00000139697	ENSG00000139697	NA	rs1671685
QTS000007	ftp://ftp.ebi.ac.uk/pub/databases/spot/eQTL/sumstats/QTS000007/QTD000069/QTD000069.all.tsv.gz	ILMN_1745688	12	122829578	C	T	chr12_122829578_C_T	24	0.0454545	0.44962	-0.141989	0.187532	SNP	26	572	0.98276	ENSG00000158104	ENSG00000158104	NA	rs1671685
QTS000007	ftp://ftp.ebi.ac.uk/pub/databases/spot/eQTL/sumstats/QTS000007/QTD000069/QTD000069.all.tsv.gz	ILMN_1750497	12	122829578	C	T	chr12_122829578_C_T	24	0.0454545	0.602594	-0.0958469	0.183867	SNP	26	572	0.98276	ENSG00000182782	ENSG00000182782	NA	rs1671685
QTS000007	ftp://ftp.ebi.ac.uk/pub/databases/spot/eQTL/sumstats/QTS000007/QTD000069/QTD000069.all.tsv.gz	ILMN_1753716	12	122829578	C	T	chr12_122829578_C_T	24	0.0454545	0.834835	0.0224857	0.107739	SNP	26	572	0.98276	ENSG00000111361	ENSG00000111361	NA	rs1671685
QTS000007	ftp://ftp.ebi.ac.uk/pub/databases/spot/eQTL/sumstats/QTS000007/QTD000069/QTD000069.all.tsv.gz	ILMN_1757910	12	122829578	C	T	chr12_122829578_C_T	24	0.0454545	0.48582	0.133584	0.1914	SNP	26	572	0.98276	ENSG00000130787	ENSG00000130787	NA	rs1671685
QTS000007	ftp://ftp.ebi.ac.uk/pub/databases/spot/eQTL/sumstats/QTS000007/QTD000069/QTD000069.all.tsv.gz	ILMN_1760954	12	122829578	C	T	chr12_122829578_C_T	24	0.0454545	0.00038488	0.407351	0.113301	SNP	26	572	0.98276	ENSG00000139726	ENSG00000139726	NA	rs1671685
QTS000007	ftp://ftp.ebi.ac.uk/pub/databases/spot/eQTL/sumstats/QTS000007/QTD000069/QTD000069.all.tsv.gz	ILMN_1771260	12	122829578	C	T	chr12_122829578_C_T	24	0.0454545	0.844566	-0.0384732	0.196048	SNP	26	572	0.98276	ENSG00000176383	ENSG00000176383	NA	rs1671685
QTS000007	ftp://ftp.ebi.ac.uk/pub/databases/spot/eQTL/sumstats/QTS000007/QTD000069/QTD000069.all.tsv.gz	ILMN_1772845	12	122829578	C	T	chr12_122829578_C_T	24	0.0454545	0.10279	0.219668	0.134189	SNP	26	572	0.98276	ENSG00000184209	ENSG00000184209	NA	rs1671685
QTS000007	ftp://ftp.ebi.ac.uk/pub/databases/spot/eQTL/sumstats/QTS000007/QTD000069/QTD000069.all.tsv.gz	ILMN_1779835	12	122829578	C	T	chr12_122829578_C_T	24	0.0454545	0.0235266	0.418875	0.183907	SNP	26	572	0.98276	ENSG00000182196	ENSG00000182196	NA	rs1671685
QTS000007	ftp://ftp.ebi.ac.uk/pub/databases/spot/eQTL/sumstats/QTS000007/QTD000069/QTD000069.all.tsv.gz	ILMN_1787845	12	122829578	C	T	chr12_122829578_C_T	24	0.0454545	0.603582	-0.100037	0.192429	SNP	26	572	0.98276	ENSG00000130787	ENSG00000130787	NA	rs1671685
QTS000007	ftp://ftp.ebi.ac.uk/pub/databases/spot/eQTL/sumstats/QTS000007/QTD000069/QTD000069.all.tsv.gz	ILMN_1788928	12	122829578	C	T	chr12_122829578_C_T	24	0.0454545	0.359118	0.169407	0.184417	SNP	26	572	0.98276	ENSG00000150967	ENSG00000150967	NA	rs1671685
QTS000007	ftp://ftp.ebi.ac.uk/pub/databases/spot/eQTL/sumstats/QTS000007/QTD000069/QTD000069.all.tsv.gz	ILMN_1791149	12	122829578	C	T	chr12_122829578_C_T	24	0.0454545	0.398235	0.0784004	0.0926593	SNP	26	572	0.98276	ENSG00000182196	ENSG00000182196	NA	rs1671685
QTS000007	ftp://ftp.ebi.ac.uk/pub/databases/spot/eQTL/sumstats/QTS000007/QTD000069/QTD000069.all.tsv.gz	ILMN_1792092	12	122829578	C	T	chr12_122829578_C_T	24	0.0454545	0.806548	-0.027743	0.11318	SNP	26	572	0.98276	ENSG00000033030	ENSG00000033030	NA	rs1671685
QTS000007	ftp://ftp.ebi.ac.uk/pub/databases/spot/eQTL/sumstats/QTS000007/QTD000069/QTD000069.all.tsv.gz	ILMN_1797425	12	122829578	C	T	chr12_122829578_C_T	24	0.0454545	0.503231	0.0892136	0.133093	SNP	26	572	0.98276	ENSG00000111364	ENSG00000111364	NA	rs1671685
QTS000007	ftp://ftp.ebi.ac.uk/pub/databases/spot/eQTL/sumstats/QTS000007/QTD000069/QTD000069.all.tsv.gz	ILMN_1800341	12	122829578	C	T	chr12_122829578_C_T	24	0.0454545	0.153799	0.251959	0.176165	SNP	26	572	0.98276	ENSG00000158023	ENSG00000158023	NA	rs1671685
QTS000007	ftp://ftp.ebi.ac.uk/pub/databases/spot/eQTL/sumstats/QTS000007/QTD000069/QTD000069.all.tsv.gz	ILMN_1805643	12	122829578	C	T	chr12_122829578_C_T	24	0.0454545	0.350333	0.174748	0.186784	SNP	26	572	0.98276	ENSG00000188026	ENSG00000188026	NA	rs1671685
QTS000007	ftp://ftp.ebi.ac.uk/pub/databases/spot/eQTL/sumstats/QTS000007/QTD000069/QTD000069.all.tsv.gz	ILMN_1811272	12	122829578	C	T	chr12_122829578_C_T	24	0.0454545	0.360704	-0.163572	0.178655	SNP	26	572	0.98276	ENSG00000196917	ENSG00000196917	NA	rs1671685
QTS000007	ftp://ftp.ebi.ac.uk/pub/databases/spot/eQTL/sumstats/QTS000007/QTD000069/QTD000069.all.tsv.gz	ILMN_1812721	12	122829578	C	T	chr12_122829578_C_T	24	0.0454545	0.823882	-0.0410047	0.184067	SNP	26	572	0.98276	ENSG00000130787	ENSG00000130787	NA	rs1671685
QTS000007	ftp://ftp.ebi.ac.uk/pub/databases/spot/eQTL/sumstats/QTS000007/QTD000069/QTD000069.all.tsv.gz	ILMN_1849192	12	122829578	C	T	chr12_122829578_C_T	24	0.0454545	0.0270597	-0.405965	0.182643	SNP	26	572	0.98276	ENSG00000256546	ENSG00000256546	NA	rs1671685
QTS000007	ftp://ftp.ebi.ac.uk/pub/databases/spot/eQTL/sumstats/QTS000007/QTD000069/QTD000069.all.tsv.gz	ILMN_2133125	12	122829578	C	T	chr12_122829578_C_T	24	0.0454545	0.960827	-0.00952842	0.193821	SNP	26	572	0.98276	ENSG00000158113	ENSG00000158113	NA	rs1671685
QTS000007	ftp://ftp.ebi.ac.uk/pub/databases/spot/eQTL/sumstats/QTS000007/QTD000069/QTD000069.all.tsv.gz	ILMN_2161848	12	122829578	C	T	chr12_122829578_C_T	24	0.0454545	0.734983	0.0657095	0.193918	SNP	26	572	0.98276	ENSG00000196917	ENSG00000196917	NA	rs1671685
QTS000007	ftp://ftp.ebi.ac.uk/pub/databases/spot/eQTL/sumstats/QTS000007/QTD000069/QTD000069.all.tsv.gz	ILMN_2201866	12	122829578	C	T	chr12_122829578_C_T	24	0.0454545	0.388296	0.160758	0.18604	SNP	26	572	0.98276	ENSG00000204671	ENSG00000204671	NA	rs1671685
QTS000007	ftp://ftp.ebi.ac.uk/pub/databases/spot/eQTL/sumstats/QTS000007/QTD000069/QTD000069.all.tsv.gz	ILMN_2288402	12	122829578	C	T	chr12_122829578_C_T	24	0.0454545	0.738501	0.0640911	0.191785	SNP	26	572	0.98276	ENSG00000130787	ENSG00000130787	NA	rs1671685
QTS000007	ftp://ftp.ebi.ac.uk/pub/databases/spot/eQTL/sumstats/QTS000007/QTD000069/QTD000069.all.tsv.gz	ILMN_2310589	12	122829578	C	T	chr12_122829578_C_T	24	0.0454545	0.942985	-0.0095369	0.133224	SNP	26	572	0.98276	ENSG00000184047	ENSG00000184047	NA	rs1671685
QTS000007	ftp://ftp.ebi.ac.uk/pub/databases/spot/eQTL/sumstats/QTS000007/QTD000069/QTD000069.all.tsv.gz	ILMN_2332990	12	122829578	C	T	chr12_122829578_C_T	24	0.0454545	0.809705	0.0332689	0.138021	SNP	26	572	0.98276	ENSG00000184047	ENSG00000184047	NA	rs1671685
QTS000007	ftp://ftp.ebi.ac.uk/pub/databases/spot/eQTL/sumstats/QTS000007/QTD000069/QTD000069.all.tsv.gz	ILMN_2343047	12	122829578	C	T	chr12_122829578_C_T	24	0.0454545	0.632179	-0.0912453	0.19041	SNP	26	572	0.98276	ENSG00000150967	ENSG00000150967	NA	rs1671685
QTS000007	ftp://ftp.ebi.ac.uk/pub/databases/spot/eQTL/sumstats/QTS000007/QTD000069/QTD000069.all.tsv.gz	ILMN_2343048	12	122829578	C	T	chr12_122829578_C_T	24	0.0454545	0.723984	-0.0647249	0.183094	SNP	26	572	0.98276	ENSG00000150967	ENSG00000150967	NA	rs1671685
QTS000007	ftp://ftp.ebi.ac.uk/pub/databases/spot/eQTL/sumstats/QTS000007/QTD000069/QTD000069.all.tsv.gz	ILMN_2358277	12	122829578	C	T	chr12_122829578_C_T	24	0.0454545	0.0656674	0.191131	0.103417	SNP	26	572	0.98276	ENSG00000111011	ENSG00000111011	NA	rs1671685
QTS000007	ftp://ftp.ebi.ac.uk/pub/databases/spot/eQTL/sumstats/QTS000007/QTD000069/QTD000069.all.tsv.gz	ILMN_2358278	12	122829578	C	T	chr12_122829578_C_T	24	0.0454545	0.495658	0.101293	0.148468	SNP	26	572	0.98276	ENSG00000111011	ENSG00000111011	NA	rs1671685
QTS000007	ftp://ftp.ebi.ac.uk/pub/databases/spot/eQTL/sumstats/QTS000007/QTD000069/QTD000069.all.tsv.gz	ILMN_2378081	12	122829578	C	T	chr12_122829578_C_T	24	0.0454545	0.934707	-0.0152516	0.185993	SNP	26	572	0.98276	ENSG00000110987	ENSG00000110987	NA	rs1671685
QTS000007	ftp://ftp.ebi.ac.uk/pub/databases/spot/eQTL/sumstats/QTS000007/QTD000069/QTD000069.all.tsv.gz	ILMN_2393144	12	122829578	C	T	chr12_122829578_C_T	24	0.0454545	0.415558	0.07518	0.0922	SNP	26	572	0.98276	ENSG00000182196	ENSG00000182196	NA	rs1671685
QTS000007	ftp://ftp.ebi.ac.uk/pub/databases/spot/eQTL/sumstats/QTS000007/QTD000069/QTD000069.all.tsv.gz	ILMN_2395285	12	122829578	C	T	chr12_122829578_C_T	24	0.0454545	0.150236	-0.153554	0.106429	SNP	26	572	0.98276	ENSG00000184209	ENSG00000184209	NA	rs1671685
QTS000007	ftp://ftp.ebi.ac.uk/pub/databases/spot/eQTL/sumstats/QTS000007/QTD000069/QTD000069.all.tsv.gz	ILMN_2396148	12	122829578	C	T	chr12_122829578_C_T	24	0.0454545	0.686534	0.0780851	0.193282	SNP	26	572	0.98276	ENSG00000130787	ENSG00000130787	NA	rs1671685
QTS000007	ftp://ftp.ebi.ac.uk/pub/databases/spot/eQTL/sumstats/QTS000007/QTD000069/QTD000069.all.tsv.gz	ILMN_2404085	12	122829578	C	T	chr12_122829578_C_T	24	0.0454545	0.00748181	0.250052	0.0927885	SNP	26	572	0.98276	ENSG00000130779	ENSG00000130779	NA	rs1671685
QTS000007	ftp://ftp.ebi.ac.uk/pub/databases/spot/eQTL/sumstats/QTS000007/QTD000069/QTD000069.all.tsv.gz	ILMN_3208881	12	122829578	C	T	chr12_122829578_C_T	24	0.0454545	0.549518	0.103672	0.173008	SNP	26	572	0.98276	ENSG00000183955	ENSG00000183955	NA	rs1671685
QTS000007	ftp://ftp.ebi.ac.uk/pub/databases/spot/eQTL/sumstats/QTS000007/QTD000069/QTD000069.all.tsv.gz	ILMN_3229052	12	122829578	C	T	chr12_122829578_C_T	24	0.0454545	0.307622	0.163289	0.159751	SNP	26	572	0.98276	ENSG00000184209	ENSG00000184209	NA	rs1671685
QTS000007	ftp://ftp.ebi.ac.uk/pub/databases/spot/eQTL/sumstats/QTS000007/QTD000069/QTD000069.all.tsv.gz	ILMN_3236695	12	122829578	C	T	chr12_122829578_C_T	24	0.0454545	0.200782	0.241316	0.188168	SNP	26	572	0.98276	ENSG00000256092	ENSG00000256092	NA	rs1671685
QTS000007	ftp://ftp.ebi.ac.uk/pub/databases/spot/eQTL/sumstats/QTS000007/QTD000069/QTD000069.all.tsv.gz	ILMN_3249006	12	122829578	C	T	chr12_122829578_C_T	24	0.0454545	0.646054	-0.0771035	0.167702	SNP	26	572	0.98276	ENSG00000183955	ENSG00000183955	NA	rs1671685
QTS000007	ftp://ftp.ebi.ac.uk/pub/databases/spot/eQTL/sumstats/QTS000007/QTD000069/QTD000069.all.tsv.gz	ILMN_1651936	12	122829592	A	C	chr12_122829592_A_C	24	0.0454545	0.00551093	0.458915	0.164016	SNP	26	572	0.98276	ENSG00000183955	ENSG00000183955	NA	rs1696349
QTS000007	ftp://ftp.ebi.ac.uk/pub/databases/spot/eQTL/sumstats/QTS000007/QTD000069/QTD000069.all.tsv.gz	ILMN_1654421	12	122829592	A	C	chr12_122829592_A_C	24	0.0454545	0.87608	-0.0266203	0.170547	SNP	26	572	0.98276	ENSG00000051825	ENSG00000051825	NA	rs1696349
QTS000007	ftp://ftp.ebi.ac.uk/pub/databases/spot/eQTL/sumstats/QTS000007/QTD000069/QTD000069.all.tsv.gz	ILMN_1654939	12	122829592	A	C	chr12_122829592_A_C	24	0.0454545	0.289472	-0.166554	0.156925	SNP	26	572	0.98276	ENSG00000086598	ENSG00000086598	NA	rs1696349
QTS000007	ftp://ftp.ebi.ac.uk/pub/databases/spot/eQTL/sumstats/QTS000007/QTD000069/QTD000069.all.tsv.gz	ILMN_1662316	12	122829592	A	C	chr12_122829592_A_C	24	0.0454545	0.148883	-0.218943	0.151245	SNP	26	572	0.98276	ENSG00000139719	ENSG00000139719	NA	rs1696349
QTS000007	ftp://ftp.ebi.ac.uk/pub/databases/spot/eQTL/sumstats/QTS000007/QTD000069/QTD000069.all.tsv.gz	ILMN_1663370	12	122829592	A	C	chr12_122829592_A_C	24	0.0454545	0.931935	0.0161261	0.188631	SNP	26	572	0.98276	ENSG00000130783	ENSG00000130783	NA	rs1696349
QTS000007	ftp://ftp.ebi.ac.uk/pub/databases/spot/eQTL/sumstats/QTS000007/QTD000069/QTD000069.all.tsv.gz	ILMN_1665335	12	122829592	A	C	chr12_122829592_A_C	24	0.0454545	0.490693	0.130952	0.189745	SNP	26	572	0.98276	ENSG00000184047	ENSG00000184047	NA	rs1696349
QTS000007	ftp://ftp.ebi.ac.uk/pub/databases/spot/eQTL/sumstats/QTS000007/QTD000069/QTD000069.all.tsv.gz	ILMN_1665996	12	122829592	A	C	chr12_122829592_A_C	24	0.0454545	0.490772	-0.125744	0.182233	SNP	26	572	0.98276	ENSG00000110987	ENSG00000110987	NA	rs1696349
QTS000007	ftp://ftp.ebi.ac.uk/pub/databases/spot/eQTL/sumstats/QTS000007/QTD000069/QTD000069.all.tsv.gz	ILMN_1667510	12	122829592	A	C	chr12_122829592_A_C	24	0.0454545	0.776001	-0.0337345	0.118442	SNP	26	572	0.98276	ENSG00000130921	ENSG00000130921	NA	rs1696349
QTS000007	ftp://ftp.ebi.ac.uk/pub/databases/spot/eQTL/sumstats/QTS000007/QTD000069/QTD000069.all.tsv.gz	ILMN_1668743	12	122829592	A	C	chr12_122829592_A_C	24	0.0454545	0.332747	-0.128109	0.132026	SNP	26	572	0.98276	ENSG00000150977	ENSG00000150977	NA	rs1696349
QTS000007	ftp://ftp.ebi.ac.uk/pub/databases/spot/eQTL/sumstats/QTS000007/QTD000069/QTD000069.all.tsv.gz	ILMN_1677693	12	122829592	A	C	chr12_122829592_A_C	24	0.0454545	0.0261943	0.402777	0.180167	SNP	26	572	0.98276	ENSG00000255398	ENSG00000255398	NA	rs1696349
QTS000007	ftp://ftp.ebi.ac.uk/pub/databases/spot/eQTL/sumstats/QTS000007/QTD000069/QTD000069.all.tsv.gz	ILMN_1678490	12	122829592	A	C	chr12_122829592_A_C	24	0.0454545	0.702453	-0.0494207	0.129233	SNP	26	572	0.98276	ENSG00000150977	ENSG00000150977	NA	rs1696349
QTS000007	ftp://ftp.ebi.ac.uk/pub/databases/spot/eQTL/sumstats/QTS000007/QTD000069/QTD000069.all.tsv.gz	ILMN_1684038	12	122829592	A	C	chr12_122829592_A_C	24	0.0454545	0.194602	0.17522	0.134754	SNP	26	572	0.98276	ENSG00000130779	ENSG00000130779	NA	rs1696349
QTS000007	ftp://ftp.ebi.ac.uk/pub/databases/spot/eQTL/sumstats/QTS000007/QTD000069/QTD000069.all.tsv.gz	ILMN_1692281	12	122829592	A	C	chr12_122829592_A_C	24	0.0454545	0.605137	-0.0937648	0.181142	SNP	26	572	0.98276	ENSG00000197653	ENSG00000197653	NA	rs1696349
QTS000007	ftp://ftp.ebi.ac.uk/pub/databases/spot/eQTL/sumstats/QTS000007/QTD000069/QTD000069.all.tsv.gz	ILMN_1693987	12	122829592	A	C	chr12_122829592_A_C	24	0.0454545	0.499716	-0.126295	0.186871	SNP	26	572	0.98276	ENSG00000175727	ENSG00000175727	NA	rs1696349
QTS000007	ftp://ftp.ebi.ac.uk/pub/databases/spot/eQTL/sumstats/QTS000007/QTD000069/QTD000069.all.tsv.gz	ILMN_1700380	12	122829592	A	C	chr12_122829592_A_C	24	0.0454545	0.194463	-0.179616	0.138091	SNP	26	572	0.98276	ENSG00000185344	ENSG00000185344	NA	rs1696349
QTS000007	ftp://ftp.ebi.ac.uk/pub/databases/spot/eQTL/sumstats/QTS000007/QTD000069/QTD000069.all.tsv.gz	ILMN_1701905	12	122829592	A	C	chr12_122829592_A_C	24	0.0454545	0.746391	-0.0622396	0.192257	SNP	26	572	0.98276	ENSG00000130783	ENSG00000130783	NA	rs1696349
QTS000007	ftp://ftp.ebi.ac.uk/pub/databases/spot/eQTL/sumstats/QTS000007/QTD000069/QTD000069.all.tsv.gz	ILMN_1704019	12	122829592	A	C	chr12_122829592_A_C	24	0.0454545	0.835782	0.0366078	0.17643	SNP	26	572	0.98276	ENSG00000111325	ENSG00000111325	NA	rs1696349
QTS000007	ftp://ftp.ebi.ac.uk/pub/databases/spot/eQTL/sumstats/QTS000007/QTD000069/QTD000069.all.tsv.gz	ILMN_1706345	12	122829592	A	C	chr12_122829592_A_C	24	0.0454545	0.170137	0.250405	0.182057	SNP	26	572	0.98276	ENSG00000168778	ENSG00000168778	NA	rs1696349
QTS000007	ftp://ftp.ebi.ac.uk/pub/databases/spot/eQTL/sumstats/QTS000007/QTD000069/QTD000069.all.tsv.gz	ILMN_1706886	12	122829592	A	C	chr12_122829592_A_C	24	0.0454545	0.191741	-0.226104	0.172768	SNP	26	572	0.98276	ENSG00000110987	ENSG00000110987	NA	rs1696349
QTS000007	ftp://ftp.ebi.ac.uk/pub/databases/spot/eQTL/sumstats/QTS000007/QTD000069/QTD000069.all.tsv.gz	ILMN_1710427	12	122829592	A	C	chr12_122829592_A_C	24	0.0454545	0.747897	0.0492016	0.152923	SNP	26	572	0.98276	ENSG00000139722	ENSG00000139722	NA	rs1696349
QTS000007	ftp://ftp.ebi.ac.uk/pub/databases/spot/eQTL/sumstats/QTS000007/QTD000069/QTD000069.all.tsv.gz	ILMN_1711699	12	122829592	A	C	chr12_122829592_A_C	24	0.0454545	0.821287	0.0396179	0.175216	SNP	26	572	0.98276	ENSG00000130787	ENSG00000130787	NA	rs1696349
QTS000007	ftp://ftp.ebi.ac.uk/pub/databases/spot/eQTL/sumstats/QTS000007/QTD000069/QTD000069.all.tsv.gz	ILMN_1723058	12	122829592	A	C	chr12_122829592_A_C	24	0.0454545	0.919038	-0.0185851	0.182671	SNP	26	572	0.98276	ENSG00000130779	ENSG00000130779	NA	rs1696349
QTS000007	ftp://ftp.ebi.ac.uk/pub/databases/spot/eQTL/sumstats/QTS000007/QTD000069/QTD000069.all.tsv.gz	ILMN_1725187	12	122829592	A	C	chr12_122829592_A_C	24	0.0454545	0.0277074	-0.3742	0.169066	SNP	26	572	0.98276	ENSG00000090975	ENSG00000090975	NA	rs1696349
QTS000007	ftp://ftp.ebi.ac.uk/pub/databases/spot/eQTL/sumstats/QTS000007/QTD000069/QTD000069.all.tsv.gz	ILMN_1725571	12	122829592	A	C	chr12_122829592_A_C	24	0.0454545	0.931716	0.0155772	0.181626	SNP	26	572	0.98276	ENSG00000197653	ENSG00000197653	NA	rs1696349
QTS000007	ftp://ftp.ebi.ac.uk/pub/databases/spot/eQTL/sumstats/QTS000007/QTD000069/QTD000069.all.tsv.gz	ILMN_1725666	12	122829592	A	C	chr12_122829592_A_C	24	0.0454545	0.480618	-0.126488	0.179089	SNP	26	572	0.98276	ENSG00000111358	ENSG00000111358	NA	rs1696349
QTS000007	ftp://ftp.ebi.ac.uk/pub/databases/spot/eQTL/sumstats/QTS000007/QTD000069/QTD000069.all.tsv.gz	ILMN_1732516	12	122829592	A	C	chr12_122829592_A_C	24	0.0454545	0.911595	-0.018714	0.168397	SNP	26	572	0.98276	ENSG00000184445	ENSG00000184445	NA	rs1696349
QTS000007	ftp://ftp.ebi.ac.uk/pub/databases/spot/eQTL/sumstats/QTS000007/QTD000069/QTD000069.all.tsv.gz	ILMN_1732767	12	122829592	A	C	chr12_122829592_A_C	24	0.0454545	0.368478	-0.14282	0.158543	SNP	26	572	0.98276	ENSG00000110801	ENSG00000110801	NA	rs1696349
QTS000007	ftp://ftp.ebi.ac.uk/pub/databases/spot/eQTL/sumstats/QTS000007/QTD000069/QTD000069.all.tsv.gz	ILMN_1739943	12	122829592	A	C	chr12_122829592_A_C	24	0.0454545	0.163642	0.175242	0.125467	SNP	26	572	0.98276	ENSG00000139697	ENSG00000139697	NA	rs1696349
QTS000007	ftp://ftp.ebi.ac.uk/pub/databases/spot/eQTL/sumstats/QTS000007/QTD000069/QTD000069.all.tsv.gz	ILMN_1745688	12	122829592	A	C	chr12_122829592_A_C	24	0.0454545	0.44962	-0.141989	0.187532	SNP	26	572	0.98276	ENSG00000158104	ENSG00000158104	NA	rs1696349
QTS000007	ftp://ftp.ebi.ac.uk/pub/databases/spot/eQTL/sumstats/QTS000007/QTD000069/QTD000069.all.tsv.gz	ILMN_1750497	12	122829592	A	C	chr12_122829592_A_C	24	0.0454545	0.602594	-0.0958469	0.183867	SNP	26	572	0.98276	ENSG00000182782	ENSG00000182782	NA	rs1696349
QTS000007	ftp://ftp.ebi.ac.uk/pub/databases/spot/eQTL/sumstats/QTS000007/QTD000069/QTD000069.all.tsv.gz	ILMN_1753716	12	122829592	A	C	chr12_122829592_A_C	24	0.0454545	0.834835	0.0224857	0.107739	SNP	26	572	0.98276	ENSG00000111361	ENSG00000111361	NA	rs1696349
QTS000007	ftp://ftp.ebi.ac.uk/pub/databases/spot/eQTL/sumstats/QTS000007/QTD000069/QTD000069.all.tsv.gz	ILMN_1757910	12	122829592	A	C	chr12_122829592_A_C	24	0.0454545	0.48582	0.133584	0.1914	SNP	26	572	0.98276	ENSG00000130787	ENSG00000130787	NA	rs1696349
QTS000007	ftp://ftp.ebi.ac.uk/pub/databases/spot/eQTL/sumstats/QTS000007/QTD000069/QTD000069.all.tsv.gz	ILMN_1760954	12	122829592	A	C	chr12_122829592_A_C	24	0.0454545	0.00038488	0.407351	0.113301	SNP	26	572	0.98276	ENSG00000139726	ENSG00000139726	NA	rs1696349
QTS000007	ftp://ftp.ebi.ac.uk/pub/databases/spot/eQTL/sumstats/QTS000007/QTD000069/QTD000069.all.tsv.gz	ILMN_1771260	12	122829592	A	C	chr12_122829592_A_C	24	0.0454545	0.844566	-0.0384732	0.196048	SNP	26	572	0.98276	ENSG00000176383	ENSG00000176383	NA	rs1696349
QTS000007	ftp://ftp.ebi.ac.uk/pub/databases/spot/eQTL/sumstats/QTS000007/QTD000069/QTD000069.all.tsv.gz	ILMN_1772845	12	122829592	A	C	chr12_122829592_A_C	24	0.0454545	0.10279	0.219668	0.134189	SNP	26	572	0.98276	ENSG00000184209	ENSG00000184209	NA	rs1696349
QTS000007	ftp://ftp.ebi.ac.uk/pub/databases/spot/eQTL/sumstats/QTS000007/QTD000069/QTD000069.all.tsv.gz	ILMN_1779835	12	122829592	A	C	chr12_122829592_A_C	24	0.0454545	0.0235266	0.418875	0.183907	SNP	26	572	0.98276	ENSG00000182196	ENSG00000182196	NA	rs1696349
QTS000007	ftp://ftp.ebi.ac.uk/pub/databases/spot/eQTL/sumstats/QTS000007/QTD000069/QTD000069.all.tsv.gz	ILMN_1787845	12	122829592	A	C	chr12_122829592_A_C	24	0.0454545	0.603582	-0.100037	0.192429	SNP	26	572	0.98276	ENSG00000130787	ENSG00000130787	NA	rs1696349
QTS000007	ftp://ftp.ebi.ac.uk/pub/databases/spot/eQTL/sumstats/QTS000007/QTD000069/QTD000069.all.tsv.gz	ILMN_1788928	12	122829592	A	C	chr12_122829592_A_C	24	0.0454545	0.359118	0.169407	0.184417	SNP	26	572	0.98276	ENSG00000150967	ENSG00000150967	NA	rs1696349
QTS000007	ftp://ftp.ebi.ac.uk/pub/databases/spot/eQTL/sumstats/QTS000007/QTD000069/QTD000069.all.tsv.gz	ILMN_1791149	12	122829592	A	C	chr12_122829592_A_C	24	0.0454545	0.398235	0.0784004	0.0926593	SNP	26	572	0.98276	ENSG00000182196	ENSG00000182196	NA	rs1696349
QTS000007	ftp://ftp.ebi.ac.uk/pub/databases/spot/eQTL/sumstats/QTS000007/QTD000069/QTD000069.all.tsv.gz	ILMN_1792092	12	122829592	A	C	chr12_122829592_A_C	24	0.0454545	0.806548	-0.027743	0.11318	SNP	26	572	0.98276	ENSG00000033030	ENSG00000033030	NA	rs1696349
QTS000007	ftp://ftp.ebi.ac.uk/pub/databases/spot/eQTL/sumstats/QTS000007/QTD000069/QTD000069.all.tsv.gz	ILMN_1797425	12	122829592	A	C	chr12_122829592_A_C	24	0.0454545	0.503231	0.0892136	0.133093	SNP	26	572	0.98276	ENSG00000111364	ENSG00000111364	NA	rs1696349
QTS000007	ftp://ftp.ebi.ac.uk/pub/databases/spot/eQTL/sumstats/QTS000007/QTD000069/QTD000069.all.tsv.gz	ILMN_1800341	12	122829592	A	C	chr12_122829592_A_C	24	0.0454545	0.153799	0.251959	0.176165	SNP	26	572	0.98276	ENSG00000158023	ENSG00000158023	NA	rs1696349
QTS000007	ftp://ftp.ebi.ac.uk/pub/databases/spot/eQTL/sumstats/QTS000007/QTD000069/QTD000069.all.tsv.gz	ILMN_1805643	12	122829592	A	C	chr12_122829592_A_C	24	0.0454545	0.350333	0.174748	0.186784	SNP	26	572	0.98276	ENSG00000188026	ENSG00000188026	NA	rs1696349
QTS000007	ftp://ftp.ebi.ac.uk/pub/databases/spot/eQTL/sumstats/QTS000007/QTD000069/QTD000069.all.tsv.gz	ILMN_1811272	12	122829592	A	C	chr12_122829592_A_C	24	0.0454545	0.360704	-0.163572	0.178655	SNP	26	572	0.98276	ENSG00000196917	ENSG00000196917	NA	rs1696349
QTS000007	ftp://ftp.ebi.ac.uk/pub/databases/spot/eQTL/sumstats/QTS000007/QTD000069/QTD000069.all.tsv.gz	ILMN_1812721	12	122829592	A	C	chr12_122829592_A_C	24	0.0454545	0.823882	-0.0410047	0.184067	SNP	26	572	0.98276	ENSG00000130787	ENSG00000130787	NA	rs1696349
QTS000007	ftp://ftp.ebi.ac.uk/pub/databases/spot/eQTL/sumstats/QTS000007/QTD000069/QTD000069.all.tsv.gz	ILMN_1849192	12	122829592	A	C	chr12_122829592_A_C	24	0.0454545	0.0270597	-0.405965	0.182643	SNP	26	572	0.98276	ENSG00000256546	ENSG00000256546	NA	rs1696349
QTS000007	ftp://ftp.ebi.ac.uk/pub/databases/spot/eQTL/sumstats/QTS000007/QTD000069/QTD000069.all.tsv.gz	ILMN_2133125	12	122829592	A	C	chr12_122829592_A_C	24	0.0454545	0.960827	-0.00952842	0.193821	SNP	26	572	0.98276	ENSG00000158113	ENSG00000158113	NA	rs1696349
QTS000007	ftp://ftp.ebi.ac.uk/pub/databases/spot/eQTL/sumstats/QTS000007/QTD000069/QTD000069.all.tsv.gz	ILMN_2161848	12	122829592	A	C	chr12_122829592_A_C	24	0.0454545	0.734983	0.0657095	0.193918	SNP	26	572	0.98276	ENSG00000196917	ENSG00000196917	NA	rs1696349
QTS000007	ftp://ftp.ebi.ac.uk/pub/databases/spot/eQTL/sumstats/QTS000007/QTD000069/QTD000069.all.tsv.gz	ILMN_2201866	12	122829592	A	C	chr12_122829592_A_C	24	0.0454545	0.388296	0.160758	0.18604	SNP	26	572	0.98276	ENSG00000204671	ENSG00000204671	NA	rs1696349
QTS000007	ftp://ftp.ebi.ac.uk/pub/databases/spot/eQTL/sumstats/QTS000007/QTD000069/QTD000069.all.tsv.gz	ILMN_2288402	12	122829592	A	C	chr12_122829592_A_C	24	0.0454545	0.738501	0.0640911	0.191785	SNP	26	572	0.98276	ENSG00000130787	ENSG00000130787	NA	rs1696349
QTS000007	ftp://ftp.ebi.ac.uk/pub/databases/spot/eQTL/sumstats/QTS000007/QTD000069/QTD000069.all.tsv.gz	ILMN_2310589	12	122829592	A	C	chr12_122829592_A_C	24	0.0454545	0.942985	-0.0095369	0.133224	SNP	26	572	0.98276	ENSG00000184047	ENSG00000184047	NA	rs1696349
QTS000007	ftp://ftp.ebi.ac.uk/pub/databases/spot/eQTL/sumstats/QTS000007/QTD000069/QTD000069.all.tsv.gz	ILMN_2332990	12	122829592	A	C	chr12_122829592_A_C	24	0.0454545	0.809705	0.0332689	0.138021	SNP	26	572	0.98276	ENSG00000184047	ENSG00000184047	NA	rs1696349
QTS000007	ftp://ftp.ebi.ac.uk/pub/databases/spot/eQTL/sumstats/QTS000007/QTD000069/QTD000069.all.tsv.gz	ILMN_2343047	12	122829592	A	C	chr12_122829592_A_C	24	0.0454545	0.632179	-0.0912453	0.19041	SNP	26	572	0.98276	ENSG00000150967	ENSG00000150967	NA	rs1696349
QTS000007	ftp://ftp.ebi.ac.uk/pub/databases/spot/eQTL/sumstats/QTS000007/QTD000069/QTD000069.all.tsv.gz	ILMN_2343048	12	122829592	A	C	chr12_122829592_A_C	24	0.0454545	0.723984	-0.0647249	0.183094	SNP	26	572	0.98276	ENSG00000150967	ENSG00000150967	NA	rs1696349
QTS000007	ftp://ftp.ebi.ac.uk/pub/databases/spot/eQTL/sumstats/QTS000007/QTD000069/QTD000069.all.tsv.gz	ILMN_2358277	12	122829592	A	C	chr12_122829592_A_C	24	0.0454545	0.0656674	0.191131	0.103417	SNP	26	572	0.98276	ENSG00000111011	ENSG00000111011	NA	rs1696349
QTS000007	ftp://ftp.ebi.ac.uk/pub/databases/spot/eQTL/sumstats/QTS000007/QTD000069/QTD000069.all.tsv.gz	ILMN_2358278	12	122829592	A	C	chr12_122829592_A_C	24	0.0454545	0.495658	0.101293	0.148468	SNP	26	572	0.98276	ENSG00000111011	ENSG00000111011	NA	rs1696349
QTS000007	ftp://ftp.ebi.ac.uk/pub/databases/spot/eQTL/sumstats/QTS000007/QTD000069/QTD000069.all.tsv.gz	ILMN_2378081	12	122829592	A	C	chr12_122829592_A_C	24	0.0454545	0.934707	-0.0152516	0.185993	SNP	26	572	0.98276	ENSG00000110987	ENSG00000110987	NA	rs1696349
QTS000007	ftp://ftp.ebi.ac.uk/pub/databases/spot/eQTL/sumstats/QTS000007/QTD000069/QTD000069.all.tsv.gz	ILMN_2393144	12	122829592	A	C	chr12_122829592_A_C	24	0.0454545	0.415558	0.07518	0.0922	SNP	26	572	0.98276	ENSG00000182196	ENSG00000182196	NA	rs1696349
QTS000007	ftp://ftp.ebi.ac.uk/pub/databases/spot/eQTL/sumstats/QTS000007/QTD000069/QTD000069.all.tsv.gz	ILMN_2395285	12	122829592	A	C	chr12_122829592_A_C	24	0.0454545	0.150236	-0.153554	0.106429	SNP	26	572	0.98276	ENSG00000184209	ENSG00000184209	NA	rs1696349
QTS000007	ftp://ftp.ebi.ac.uk/pub/databases/spot/eQTL/sumstats/QTS000007/QTD000069/QTD000069.all.tsv.gz	ILMN_2396148	12	122829592	A	C	chr12_122829592_A_C	24	0.0454545	0.686534	0.0780851	0.193282	SNP	26	572	0.98276	ENSG00000130787	ENSG00000130787	NA	rs1696349
QTS000007	ftp://ftp.ebi.ac.uk/pub/databases/spot/eQTL/sumstats/QTS000007/QTD000069/QTD000069.all.tsv.gz	ILMN_2404085	12	122829592	A	C	chr12_122829592_A_C	24	0.0454545	0.00748181	0.250052	0.0927885	SNP	26	572	0.98276	ENSG00000130779	ENSG00000130779	NA	rs1696349
QTS000007	ftp://ftp.ebi.ac.uk/pub/databases/spot/eQTL/sumstats/QTS000007/QTD000069/QTD000069.all.tsv.gz	ILMN_3208881	12	122829592	A	C	chr12_122829592_A_C	24	0.0454545	0.549518	0.103672	0.173008	SNP	26	572	0.98276	ENSG00000183955	ENSG00000183955	NA	rs1696349
QTS000007	ftp://ftp.ebi.ac.uk/pub/databases/spot/eQTL/sumstats/QTS000007/QTD000069/QTD000069.all.tsv.gz	ILMN_3229052	12	122829592	A	C	chr12_122829592_A_C	24	0.0454545	0.307622	0.163289	0.159751	SNP	26	572	0.98276	ENSG00000184209	ENSG00000184209	NA	rs1696349
QTS000007	ftp://ftp.ebi.ac.uk/pub/databases/spot/eQTL/sumstats/QTS000007/QTD000069/QTD000069.all.tsv.gz	ILMN_3236695	12	122829592	A	C	chr12_122829592_A_C	24	0.0454545	0.200782	0.241316	0.188168	SNP	26	572	0.98276	ENSG00000256092	ENSG00000256092	NA	rs1696349
QTS000007	ftp://ftp.ebi.ac.uk/pub/databases/spot/eQTL/sumstats/QTS000007/QTD000069/QTD000069.all.tsv.gz	ILMN_3249006	12	122829592	A	C	chr12_122829592_A_C	24	0.0454545	0.646054	-0.0771035	0.167702	SNP	26	572	0.98276	ENSG00000183955	ENSG00000183955	NA	rs1696349
QTS000007	ftp://ftp.ebi.ac.uk/pub/databases/spot/eQTL/sumstats/QTS000007/QTD000069/QTD000069.all.tsv.gz	ILMN_1651936	12	122829924	G	T	chr12_122829924_G_T	24	0.041958	0.0380996	-0.396293	0.190162	SNP	548	572	0.6114	ENSG00000183955	ENSG00000183955	NA	rs1671684
QTS000007	ftp://ftp.ebi.ac.uk/pub/databases/spot/eQTL/sumstats/QTS000007/QTD000069/QTD000069.all.tsv.gz	ILMN_1654421	12	122829924	G	T	chr12_122829924_G_T	24	0.041958	0.412347	0.161136	0.19626	SNP	548	572	0.6114	ENSG00000051825	ENSG00000051825	NA	rs1671684
QTS000007	ftp://ftp.ebi.ac.uk/pub/databases/spot/eQTL/sumstats/QTS000007/QTD000069/QTD000069.all.tsv.gz	ILMN_1654939	12	122829924	G	T	chr12_122829924_G_T	24	0.041958	0.864181	-0.0310187	0.181167	SNP	548	572	0.6114	ENSG00000086598	ENSG00000086598	NA	rs1671684
QTS000007	ftp://ftp.ebi.ac.uk/pub/databases/spot/eQTL/sumstats/QTS000007/QTD000069/QTD000069.all.tsv.gz	ILMN_1662316	12	122829924	G	T	chr12_122829924_G_T	24	0.041958	0.218899	-0.214966	0.174441	SNP	548	572	0.6114	ENSG00000139719	ENSG00000139719	NA	rs1671684
QTS000007	ftp://ftp.ebi.ac.uk/pub/databases/spot/eQTL/sumstats/QTS000007/QTD000069/QTD000069.all.tsv.gz	ILMN_1663370	12	122829924	G	T	chr12_122829924_G_T	24	0.041958	0.39602	-0.18451	0.217045	SNP	548	572	0.6114	ENSG00000130783	ENSG00000130783	NA	rs1671684
QTS000007	ftp://ftp.ebi.ac.uk/pub/databases/spot/eQTL/sumstats/QTS000007/QTD000069/QTD000069.all.tsv.gz	ILMN_1665335	12	122829924	G	T	chr12_122829924_G_T	24	0.041958	0.0735321	0.390761	0.217515	SNP	548	572	0.6114	ENSG00000184047	ENSG00000184047	NA	rs1671684
QTS000007	ftp://ftp.ebi.ac.uk/pub/databases/spot/eQTL/sumstats/QTS000007/QTD000069/QTD000069.all.tsv.gz	ILMN_1665996	12	122829924	G	T	chr12_122829924_G_T	24	0.041958	0.779641	-0.0588452	0.210113	SNP	548	572	0.6114	ENSG00000110987	ENSG00000110987	NA	rs1671684
QTS000007	ftp://ftp.ebi.ac.uk/pub/databases/spot/eQTL/sumstats/QTS000007/QTD000069/QTD000069.all.tsv.gz	ILMN_1667510	12	122829924	G	T	chr12_122829924_G_T	24	0.041958	0.122191	-0.210683	0.135882	SNP	548	572	0.6114	ENSG00000130921	ENSG00000130921	NA	rs1671684
QTS000007	ftp://ftp.ebi.ac.uk/pub/databases/spot/eQTL/sumstats/QTS000007/QTD000069/QTD000069.all.tsv.gz	ILMN_1668743	12	122829924	G	T	chr12_122829924_G_T	24	0.041958	0.242969	-0.177855	0.151994	SNP	548	572	0.6114	ENSG00000150977	ENSG00000150977	NA	rs1671684
QTS000007	ftp://ftp.ebi.ac.uk/pub/databases/spot/eQTL/sumstats/QTS000007/QTD000069/QTD000069.all.tsv.gz	ILMN_1677693	12	122829924	G	T	chr12_122829924_G_T	24	0.041958	0.703705	0.0797349	0.209428	SNP	548	572	0.6114	ENSG00000255398	ENSG00000255398	NA	rs1671684
QTS000007	ftp://ftp.ebi.ac.uk/pub/databases/spot/eQTL/sumstats/QTS000007/QTD000069/QTD000069.all.tsv.gz	ILMN_1678490	12	122829924	G	T	chr12_122829924_G_T	24	0.041958	0.503869	-0.0996015	0.148813	SNP	548	572	0.6114	ENSG00000150977	ENSG00000150977	NA	rs1671684
QTS000007	ftp://ftp.ebi.ac.uk/pub/databases/spot/eQTL/sumstats/QTS000007/QTD000069/QTD000069.all.tsv.gz	ILMN_1684038	12	122829924	G	T	chr12_122829924_G_T	24	0.041958	0.472933	-0.111826	0.155591	SNP	548	572	0.6114	ENSG00000130779	ENSG00000130779	NA	rs1671684
QTS000007	ftp://ftp.ebi.ac.uk/pub/databases/spot/eQTL/sumstats/QTS000007/QTD000069/QTD000069.all.tsv.gz	ILMN_1692281	12	122829924	G	T	chr12_122829924_G_T	24	0.041958	0.500372	0.140785	0.20863	SNP	548	572	0.6114	ENSG00000197653	ENSG00000197653	NA	rs1671684
QTS000007	ftp://ftp.ebi.ac.uk/pub/databases/spot/eQTL/sumstats/QTS000007/QTD000069/QTD000069.all.tsv.gz	ILMN_1693987	12	122829924	G	T	chr12_122829924_G_T	24	0.041958	0.560994	0.125352	0.215349	SNP	548	572	0.6114	ENSG00000175727	ENSG00000175727	NA	rs1671684
QTS000007	ftp://ftp.ebi.ac.uk/pub/databases/spot/eQTL/sumstats/QTS000007/QTD000069/QTD000069.all.tsv.gz	ILMN_1700380	12	122829924	G	T	chr12_122829924_G_T	24	0.041958	0.307597	0.162826	0.15929	SNP	548	572	0.6114	ENSG00000185344	ENSG00000185344	NA	rs1671684
QTS000007	ftp://ftp.ebi.ac.uk/pub/databases/spot/eQTL/sumstats/QTS000007/QTD000069/QTD000069.all.tsv.gz	ILMN_1701905	12	122829924	G	T	chr12_122829924_G_T	24	0.041958	0.890374	0.0305643	0.221543	SNP	548	572	0.6114	ENSG00000130783	ENSG00000130783	NA	rs1671684
QTS000007	ftp://ftp.ebi.ac.uk/pub/databases/spot/eQTL/sumstats/QTS000007/QTD000069/QTD000069.all.tsv.gz	ILMN_1704019	12	122829924	G	T	chr12_122829924_G_T	24	0.041958	0.869033	0.03355	0.203279	SNP	548	572	0.6114	ENSG00000111325	ENSG00000111325	NA	rs1671684
QTS000007	ftp://ftp.ebi.ac.uk/pub/databases/spot/eQTL/sumstats/QTS000007/QTD000069/QTD000069.all.tsv.gz	ILMN_1706345	12	122829924	G	T	chr12_122829924_G_T	24	0.041958	0.0804594	-0.36724	0.209302	SNP	548	572	0.6114	ENSG00000168778	ENSG00000168778	NA	rs1671684
QTS000007	ftp://ftp.ebi.ac.uk/pub/databases/spot/eQTL/sumstats/QTS000007/QTD000069/QTD000069.all.tsv.gz	ILMN_1706886	12	122829924	G	T	chr12_122829924_G_T	24	0.041958	0.129238	0.302577	0.198835	SNP	548	572	0.6114	ENSG00000110987	ENSG00000110987	NA	rs1671684
QTS000007	ftp://ftp.ebi.ac.uk/pub/databases/spot/eQTL/sumstats/QTS000007/QTD000069/QTD000069.all.tsv.gz	ILMN_1710427	12	122829924	G	T	chr12_122829924_G_T	24	0.041958	0.400206	-0.148288	0.175993	SNP	548	572	0.6114	ENSG00000139722	ENSG00000139722	NA	rs1671684
QTS000007	ftp://ftp.ebi.ac.uk/pub/databases/spot/eQTL/sumstats/QTS000007/QTD000069/QTD000069.all.tsv.gz	ILMN_1711699	12	122829924	G	T	chr12_122829924_G_T	24	0.041958	0.548736	-0.121138	0.201759	SNP	548	572	0.6114	ENSG00000130787	ENSG00000130787	NA	rs1671684
QTS000007	ftp://ftp.ebi.ac.uk/pub/databases/spot/eQTL/sumstats/QTS000007/QTD000069/QTD000069.all.tsv.gz	ILMN_1723058	12	122829924	G	T	chr12_122829924_G_T	24	0.041958	0.359727	0.192793	0.210142	SNP	548	572	0.6114	ENSG00000130779	ENSG00000130779	NA	rs1671684
QTS000007	ftp://ftp.ebi.ac.uk/pub/databases/spot/eQTL/sumstats/QTS000007/QTD000069/QTD000069.all.tsv.gz	ILMN_1725187	12	122829924	G	T	chr12_122829924_G_T	24	0.041958	0.268552	-0.217409	0.196097	SNP	548	572	0.6114	ENSG00000090975	ENSG00000090975	NA	rs1671684
QTS000007	ftp://ftp.ebi.ac.uk/pub/databases/spot/eQTL/sumstats/QTS000007/QTD000069/QTD000069.all.tsv.gz	ILMN_1725571	12	122829924	G	T	chr12_122829924_G_T	24	0.041958	0.836086	0.0433352	0.209246	SNP	548	572	0.6114	ENSG00000197653	ENSG00000197653	NA	rs1671684
QTS000007	ftp://ftp.ebi.ac.uk/pub/databases/spot/eQTL/sumstats/QTS000007/QTD000069/QTD000069.all.tsv.gz	ILMN_1725666	12	122829924	G	T	chr12_122829924_G_T	24	0.041958	0.693397	0.0814864	0.206467	SNP	548	572	0.6114	ENSG00000111358	ENSG00000111358	NA	rs1671684
QTS000007	ftp://ftp.ebi.ac.uk/pub/databases/spot/eQTL/sumstats/QTS000007/QTD000069/QTD000069.all.tsv.gz	ILMN_1732516	12	122829924	G	T	chr12_122829924_G_T	24	0.041958	0.807124	-0.0474094	0.194001	SNP	548	572	0.6114	ENSG00000184445	ENSG00000184445	NA	rs1671684
QTS000007	ftp://ftp.ebi.ac.uk/pub/databases/spot/eQTL/sumstats/QTS000007/QTD000069/QTD000069.all.tsv.gz	ILMN_1732767	12	122829924	G	T	chr12_122829924_G_T	24	0.041958	0.687641	-0.0736086	0.182883	SNP	548	572	0.6114	ENSG00000110801	ENSG00000110801	NA	rs1671684
QTS000007	ftp://ftp.ebi.ac.uk/pub/databases/spot/eQTL/sumstats/QTS000007/QTD000069/QTD000069.all.tsv.gz	ILMN_1739943	12	122829924	G	T	chr12_122829924_G_T	24	0.041958	0.680619	-0.0597618	0.145031	SNP	548	572	0.6114	ENSG00000139697	ENSG00000139697	NA	rs1671684
QTS000007	ftp://ftp.ebi.ac.uk/pub/databases/spot/eQTL/sumstats/QTS000007/QTD000069/QTD000069.all.tsv.gz	ILMN_1745688	12	122829924	G	T	chr12_122829924_G_T	24	0.041958	0.233117	0.2578	0.215725	SNP	548	572	0.6114	ENSG00000158104	ENSG00000158104	NA	rs1671684
QTS000007	ftp://ftp.ebi.ac.uk/pub/databases/spot/eQTL/sumstats/QTS000007/QTD000069/QTD000069.all.tsv.gz	ILMN_1750497	12	122829924	G	T	chr12_122829924_G_T	24	0.041958	0.937781	-0.0165597	0.211945	SNP	548	572	0.6114	ENSG00000182782	ENSG00000182782	NA	rs1671684
QTS000007	ftp://ftp.ebi.ac.uk/pub/databases/spot/eQTL/sumstats/QTS000007/QTD000069/QTD000069.all.tsv.gz	ILMN_1753716	12	122829924	G	T	chr12_122829924_G_T	24	0.041958	0.0985027	0.204773	0.123516	SNP	548	572	0.6114	ENSG00000111361	ENSG00000111361	NA	rs1671684
QTS000007	ftp://ftp.ebi.ac.uk/pub/databases/spot/eQTL/sumstats/QTS000007/QTD000069/QTD000069.all.tsv.gz	ILMN_1757910	12	122829924	G	T	chr12_122829924_G_T	24	0.041958	0.808672	0.0534912	0.220695	SNP	548	572	0.6114	ENSG00000130787	ENSG00000130787	NA	rs1671684
QTS000007	ftp://ftp.ebi.ac.uk/pub/databases/spot/eQTL/sumstats/QTS000007/QTD000069/QTD000069.all.tsv.gz	ILMN_1760954	12	122829924	G	T	chr12_122829924_G_T	24	0.041958	0.282953	0.143445	0.133332	SNP	548	572	0.6114	ENSG00000139726	ENSG00000139726	NA	rs1671684
QTS000007	ftp://ftp.ebi.ac.uk/pub/databases/spot/eQTL/sumstats/QTS000007/QTD000069/QTD000069.all.tsv.gz	ILMN_1771260	12	122829924	G	T	chr12_122829924_G_T	24	0.041958	0.763632	0.067986	0.225854	SNP	548	572	0.6114	ENSG00000176383	ENSG00000176383	NA	rs1671684
QTS000007	ftp://ftp.ebi.ac.uk/pub/databases/spot/eQTL/sumstats/QTS000007/QTD000069/QTD000069.all.tsv.gz	ILMN_1772845	12	122829924	G	T	chr12_122829924_G_T	24	0.041958	0.181341	-0.207519	0.154855	SNP	548	572	0.6114	ENSG00000184209	ENSG00000184209	NA	rs1671684
QTS000007	ftp://ftp.ebi.ac.uk/pub/databases/spot/eQTL/sumstats/QTS000007/QTD000069/QTD000069.all.tsv.gz	ILMN_1779835	12	122829924	G	T	chr12_122829924_G_T	24	0.041958	0.802914	-0.0534324	0.213881	SNP	548	572	0.6114	ENSG00000182196	ENSG00000182196	NA	rs1671684
QTS000007	ftp://ftp.ebi.ac.uk/pub/databases/spot/eQTL/sumstats/QTS000007/QTD000069/QTD000069.all.tsv.gz	ILMN_1787845	12	122829924	G	T	chr12_122829924_G_T	24	0.041958	0.871804	0.0358261	0.221806	SNP	548	572	0.6114	ENSG00000130787	ENSG00000130787	NA	rs1671684
QTS000007	ftp://ftp.ebi.ac.uk/pub/databases/spot/eQTL/sumstats/QTS000007/QTD000069/QTD000069.all.tsv.gz	ILMN_1788928	12	122829924	G	T	chr12_122829924_G_T	24	0.041958	0.281636	-0.229084	0.212351	SNP	548	572	0.6114	ENSG00000150967	ENSG00000150967	NA	rs1671684
QTS000007	ftp://ftp.ebi.ac.uk/pub/databases/spot/eQTL/sumstats/QTS000007/QTD000069/QTD000069.all.tsv.gz	ILMN_1791149	12	122829924	G	T	chr12_122829924_G_T	24	0.041958	0.791051	-0.0283465	0.106884	SNP	548	572	0.6114	ENSG00000182196	ENSG00000182196	NA	rs1671684
QTS000007	ftp://ftp.ebi.ac.uk/pub/databases/spot/eQTL/sumstats/QTS000007/QTD000069/QTD000069.all.tsv.gz	ILMN_1792092	12	122829924	G	T	chr12_122829924_G_T	24	0.041958	0.899659	-0.0164593	0.130411	SNP	548	572	0.6114	ENSG00000033030	ENSG00000033030	NA	rs1671684
QTS000007	ftp://ftp.ebi.ac.uk/pub/databases/spot/eQTL/sumstats/QTS000007/QTD000069/QTD000069.all.tsv.gz	ILMN_1797425	12	122829924	G	T	chr12_122829924_G_T	24	0.041958	0.105654	-0.247949	0.152729	SNP	548	572	0.6114	ENSG00000111364	ENSG00000111364	NA	rs1671684
QTS000007	ftp://ftp.ebi.ac.uk/pub/databases/spot/eQTL/sumstats/QTS000007/QTD000069/QTD000069.all.tsv.gz	ILMN_1800341	12	122829924	G	T	chr12_122829924_G_T	24	0.041958	0.821772	-0.0459343	0.203713	SNP	548	572	0.6114	ENSG00000158023	ENSG00000158023	NA	rs1671684
QTS000007	ftp://ftp.ebi.ac.uk/pub/databases/spot/eQTL/sumstats/QTS000007/QTD000069/QTD000069.all.tsv.gz	ILMN_1805643	12	122829924	G	T	chr12_122829924_G_T	24	0.041958	0.0807049	-0.375769	0.214338	SNP	548	572	0.6114	ENSG00000188026	ENSG00000188026	NA	rs1671684
QTS000007	ftp://ftp.ebi.ac.uk/pub/databases/spot/eQTL/sumstats/QTS000007/QTD000069/QTD000069.all.tsv.gz	ILMN_1811272	12	122829924	G	T	chr12_122829924_G_T	24	0.041958	0.777413	-0.0583279	0.206124	SNP	548	572	0.6114	ENSG00000196917	ENSG00000196917	NA	rs1671684
QTS000007	ftp://ftp.ebi.ac.uk/pub/databases/spot/eQTL/sumstats/QTS000007/QTD000069/QTD000069.all.tsv.gz	ILMN_1812721	12	122829924	G	T	chr12_122829924_G_T	24	0.041958	0.841507	0.0424489	0.212076	SNP	548	572	0.6114	ENSG00000130787	ENSG00000130787	NA	rs1671684
QTS000007	ftp://ftp.ebi.ac.uk/pub/databases/spot/eQTL/sumstats/QTS000007/QTD000069/QTD000069.all.tsv.gz	ILMN_1849192	12	122829924	G	T	chr12_122829924_G_T	24	0.041958	0.479416	0.150245	0.212145	SNP	548	572	0.6114	ENSG00000256546	ENSG00000256546	NA	rs1671684
QTS000007	ftp://ftp.ebi.ac.uk/pub/databases/spot/eQTL/sumstats/QTS000007/QTD000069/QTD000069.all.tsv.gz	ILMN_2133125	12	122829924	G	T	chr12_122829924_G_T	24	0.041958	0.0266675	0.493152	0.221293	SNP	548	572	0.6114	ENSG00000158113	ENSG00000158113	NA	rs1671684
QTS000007	ftp://ftp.ebi.ac.uk/pub/databases/spot/eQTL/sumstats/QTS000007/QTD000069/QTD000069.all.tsv.gz	ILMN_2161848	12	122829924	G	T	chr12_122829924_G_T	24	0.041958	0.847073	-0.0431354	0.223454	SNP	548	572	0.6114	ENSG00000196917	ENSG00000196917	NA	rs1671684
QTS000007	ftp://ftp.ebi.ac.uk/pub/databases/spot/eQTL/sumstats/QTS000007/QTD000069/QTD000069.all.tsv.gz	ILMN_2201866	12	122829924	G	T	chr12_122829924_G_T	24	0.041958	0.953568	0.0125094	0.21464	SNP	548	572	0.6114	ENSG00000204671	ENSG00000204671	NA	rs1671684
QTS000007	ftp://ftp.ebi.ac.uk/pub/databases/spot/eQTL/sumstats/QTS000007/QTD000069/QTD000069.all.tsv.gz	ILMN_2288402	12	122829924	G	T	chr12_122829924_G_T	24	0.041958	0.434993	-0.1726	0.220762	SNP	548	572	0.6114	ENSG00000130787	ENSG00000130787	NA	rs1671684
QTS000007	ftp://ftp.ebi.ac.uk/pub/databases/spot/eQTL/sumstats/QTS000007/QTD000069/QTD000069.all.tsv.gz	ILMN_2310589	12	122829924	G	T	chr12_122829924_G_T	24	0.041958	0.572283	-0.086732	0.153405	SNP	548	572	0.6114	ENSG00000184047	ENSG00000184047	NA	rs1671684
QTS000007	ftp://ftp.ebi.ac.uk/pub/databases/spot/eQTL/sumstats/QTS000007/QTD000069/QTD000069.all.tsv.gz	ILMN_2332990	12	122829924	G	T	chr12_122829924_G_T	24	0.041958	0.490368	-0.109745	0.158898	SNP	548	572	0.6114	ENSG00000184047	ENSG00000184047	NA	rs1671684
QTS000007	ftp://ftp.ebi.ac.uk/pub/databases/spot/eQTL/sumstats/QTS000007/QTD000069/QTD000069.all.tsv.gz	ILMN_2343047	12	122829924	G	T	chr12_122829924_G_T	24	0.041958	0.601585	0.114669	0.219362	SNP	548	572	0.6114	ENSG00000150967	ENSG00000150967	NA	rs1671684
QTS000007	ftp://ftp.ebi.ac.uk/pub/databases/spot/eQTL/sumstats/QTS000007/QTD000069/QTD000069.all.tsv.gz	ILMN_2343048	12	122829924	G	T	chr12_122829924_G_T	24	0.041958	0.865006	-0.0359032	0.210989	SNP	548	572	0.6114	ENSG00000150967	ENSG00000150967	NA	rs1671684
QTS000007	ftp://ftp.ebi.ac.uk/pub/databases/spot/eQTL/sumstats/QTS000007/QTD000069/QTD000069.all.tsv.gz	ILMN_2358277	12	122829924	G	T	chr12_122829924_G_T	24	0.041958	0.792456	-0.0315755	0.119884	SNP	548	572	0.6114	ENSG00000111011	ENSG00000111011	NA	rs1671684
QTS000007	ftp://ftp.ebi.ac.uk/pub/databases/spot/eQTL/sumstats/QTS000007/QTD000069/QTD000069.all.tsv.gz	ILMN_2358278	12	122829924	G	T	chr12_122829924_G_T	24	0.041958	0.960371	0.00851468	0.171202	SNP	548	572	0.6114	ENSG00000111011	ENSG00000111011	NA	rs1671684
QTS000007	ftp://ftp.ebi.ac.uk/pub/databases/spot/eQTL/sumstats/QTS000007/QTD000069/QTD000069.all.tsv.gz	ILMN_2378081	12	122829924	G	T	chr12_122829924_G_T	24	0.041958	0.738421	0.071621	0.21425	SNP	548	572	0.6114	ENSG00000110987	ENSG00000110987	NA	rs1671684
QTS000007	ftp://ftp.ebi.ac.uk/pub/databases/spot/eQTL/sumstats/QTS000007/QTD000069/QTD000069.all.tsv.gz	ILMN_2393144	12	122829924	G	T	chr12_122829924_G_T	24	0.041958	0.0680903	-0.193624	0.105706	SNP	548	572	0.6114	ENSG00000182196	ENSG00000182196	NA	rs1671684
QTS000007	ftp://ftp.ebi.ac.uk/pub/databases/spot/eQTL/sumstats/QTS000007/QTD000069/QTD000069.all.tsv.gz	ILMN_2395285	12	122829924	G	T	chr12_122829924_G_T	24	0.041958	0.515	0.0801842	0.122995	SNP	548	572	0.6114	ENSG00000184209	ENSG00000184209	NA	rs1671684
QTS000007	ftp://ftp.ebi.ac.uk/pub/databases/spot/eQTL/sumstats/QTS000007/QTD000069/QTD000069.all.tsv.gz	ILMN_2396148	12	122829924	G	T	chr12_122829924_G_T	24	0.041958	0.898293	-0.0284981	0.222749	SNP	548	572	0.6114	ENSG00000130787	ENSG00000130787	NA	rs1671684
QTS000007	ftp://ftp.ebi.ac.uk/pub/databases/spot/eQTL/sumstats/QTS000007/QTD000069/QTD000069.all.tsv.gz	ILMN_2404085	12	122829924	G	T	chr12_122829924_G_T	24	0.041958	0.0978472	-0.179037	0.107782	SNP	548	572	0.6114	ENSG00000130779	ENSG00000130779	NA	rs1671684
QTS000007	ftp://ftp.ebi.ac.uk/pub/databases/spot/eQTL/sumstats/QTS000007/QTD000069/QTD000069.all.tsv.gz	ILMN_3208881	12	122829924	G	T	chr12_122829924_G_T	24	0.041958	0.79195	-0.0526593	0.199437	SNP	548	572	0.6114	ENSG00000183955	ENSG00000183955	NA	rs1671684
QTS000007	ftp://ftp.ebi.ac.uk/pub/databases/spot/eQTL/sumstats/QTS000007/QTD000069/QTD000069.all.tsv.gz	ILMN_3229052	12	122829924	G	T	chr12_122829924_G_T	24	0.041958	0.314016	-0.185668	0.184066	SNP	548	572	0.6114	ENSG00000184209	ENSG00000184209	NA	rs1671684
QTS000007	ftp://ftp.ebi.ac.uk/pub/databases/spot/eQTL/sumstats/QTS000007/QTD000069/QTD000069.all.tsv.gz	ILMN_3236695	12	122829924	G	T	chr12_122829924_G_T	24	0.041958	0.0102159	0.55564	0.214819	SNP	548	572	0.6114	ENSG00000256092	ENSG00000256092	NA	rs1671684
QTS000007	ftp://ftp.ebi.ac.uk/pub/databases/spot/eQTL/sumstats/QTS000007/QTD000069/QTD000069.all.tsv.gz	ILMN_3249006	12	122829924	G	T	chr12_122829924_G_T	24	0.041958	0.962581	0.00907666	0.193292	SNP	548	572	0.6114	ENSG00000183955	ENSG00000183955	NA	rs1671684
QTS000007	ftp://ftp.ebi.ac.uk/pub/databases/spot/eQTL/sumstats/QTS000007/QTD000069/QTD000069.all.tsv.gz	ILMN_1651936	12	122830306	G	A	chr12_122830306_G_A	24	0.0454545	0.00515029	0.466998	0.165577	SNP	26	572	0.9741	ENSG00000183955	ENSG00000183955	NA	rs80029885
QTS000007	ftp://ftp.ebi.ac.uk/pub/databases/spot/eQTL/sumstats/QTS000007/QTD000069/QTD000069.all.tsv.gz	ILMN_1654421	12	122830306	G	A	chr12_122830306_G_A	24	0.0454545	0.9337	-0.0143399	0.172215	SNP	26	572	0.9741	ENSG00000051825	ENSG00000051825	NA	rs80029885
QTS000007	ftp://ftp.ebi.ac.uk/pub/databases/spot/eQTL/sumstats/QTS000007/QTD000069/QTD000069.all.tsv.gz	ILMN_1654939	12	122830306	G	A	chr12_122830306_G_A	24	0.0454545	0.25721	-0.179856	0.158408	SNP	26	572	0.9741	ENSG00000086598	ENSG00000086598	NA	rs80029885
QTS000007	ftp://ftp.ebi.ac.uk/pub/databases/spot/eQTL/sumstats/QTS000007/QTD000069/QTD000069.all.tsv.gz	ILMN_1662316	12	122830306	G	A	chr12_122830306_G_A	24	0.0454545	0.170188	-0.210106	0.152776	SNP	26	572	0.9741	ENSG00000139719	ENSG00000139719	NA	rs80029885
QTS000007	ftp://ftp.ebi.ac.uk/pub/databases/spot/eQTL/sumstats/QTS000007/QTD000069/QTD000069.all.tsv.gz	ILMN_1663370	12	122830306	G	A	chr12_122830306_G_A	24	0.0454545	0.925269	0.0178824	0.19047	SNP	26	572	0.9741	ENSG00000130783	ENSG00000130783	NA	rs80029885
QTS000007	ftp://ftp.ebi.ac.uk/pub/databases/spot/eQTL/sumstats/QTS000007/QTD000069/QTD000069.all.tsv.gz	ILMN_1665335	12	122830306	G	A	chr12_122830306_G_A	24	0.0454545	0.490914	0.132161	0.191595	SNP	26	572	0.9741	ENSG00000184047	ENSG00000184047	NA	rs80029885
QTS000007	ftp://ftp.ebi.ac.uk/pub/databases/spot/eQTL/sumstats/QTS000007/QTD000069/QTD000069.all.tsv.gz	ILMN_1665996	12	122830306	G	A	chr12_122830306_G_A	24	0.0454545	0.484519	-0.128806	0.184004	SNP	26	572	0.9741	ENSG00000110987	ENSG00000110987	NA	rs80029885
QTS000007	ftp://ftp.ebi.ac.uk/pub/databases/spot/eQTL/sumstats/QTS000007/QTD000069/QTD000069.all.tsv.gz	ILMN_1667510	12	122830306	G	A	chr12_122830306_G_A	24	0.0454545	0.81447	-0.0280936	0.119602	SNP	26	572	0.9741	ENSG00000130921	ENSG00000130921	NA	rs80029885
QTS000007	ftp://ftp.ebi.ac.uk/pub/databases/spot/eQTL/sumstats/QTS000007/QTD000069/QTD000069.all.tsv.gz	ILMN_1668743	12	122830306	G	A	chr12_122830306_G_A	24	0.0454545	0.356633	-0.123118	0.133335	SNP	26	572	0.9741	ENSG00000150977	ENSG00000150977	NA	rs80029885
QTS000007	ftp://ftp.ebi.ac.uk/pub/databases/spot/eQTL/sumstats/QTS000007/QTD000069/QTD000069.all.tsv.gz	ILMN_1677693	12	122830306	G	A	chr12_122830306_G_A	24	0.0454545	0.0280134	0.40195	0.181962	SNP	26	572	0.9741	ENSG00000255398	ENSG00000255398	NA	rs80029885
QTS000007	ftp://ftp.ebi.ac.uk/pub/databases/spot/eQTL/sumstats/QTS000007/QTD000069/QTD000069.all.tsv.gz	ILMN_1678490	12	122830306	G	A	chr12_122830306_G_A	24	0.0454545	0.73624	-0.0440026	0.130501	SNP	26	572	0.9741	ENSG00000150977	ENSG00000150977	NA	rs80029885
QTS000007	ftp://ftp.ebi.ac.uk/pub/databases/spot/eQTL/sumstats/QTS000007/QTD000069/QTD000069.all.tsv.gz	ILMN_1684038	12	122830306	G	A	chr12_122830306_G_A	24	0.0454545	0.187746	0.179674	0.136054	SNP	26	572	0.9741	ENSG00000130779	ENSG00000130779	NA	rs80029885
QTS000007	ftp://ftp.ebi.ac.uk/pub/databases/spot/eQTL/sumstats/QTS000007/QTD000069/QTD000069.all.tsv.gz	ILMN_1692281	12	122830306	G	A	chr12_122830306_G_A	24	0.0454545	0.565476	-0.105239	0.182886	SNP	26	572	0.9741	ENSG00000197653	ENSG00000197653	NA	rs80029885
QTS000007	ftp://ftp.ebi.ac.uk/pub/databases/spot/eQTL/sumstats/QTS000007/QTD000069/QTD000069.all.tsv.gz	ILMN_1693987	12	122830306	G	A	chr12_122830306_G_A	24	0.0454545	0.476199	-0.134604	0.188674	SNP	26	572	0.9741	ENSG00000175727	ENSG00000175727	NA	rs80029885
QTS000007	ftp://ftp.ebi.ac.uk/pub/databases/spot/eQTL/sumstats/QTS000007/QTD000069/QTD000069.all.tsv.gz	ILMN_1700380	12	122830306	G	A	chr12_122830306_G_A	24	0.0454545	0.174119	-0.189948	0.139394	SNP	26	572	0.9741	ENSG00000185344	ENSG00000185344	NA	rs80029885
QTS000007	ftp://ftp.ebi.ac.uk/pub/databases/spot/eQTL/sumstats/QTS000007/QTD000069/QTD000069.all.tsv.gz	ILMN_1701905	12	122830306	G	A	chr12_122830306_G_A	24	0.0454545	0.753176	-0.0611076	0.194133	SNP	26	572	0.9741	ENSG00000130783	ENSG00000130783	NA	rs80029885
QTS000007	ftp://ftp.ebi.ac.uk/pub/databases/spot/eQTL/sumstats/QTS000007/QTD000069/QTD000069.all.tsv.gz	ILMN_1704019	12	122830306	G	A	chr12_122830306_G_A	24	0.0454545	0.794133	0.0465315	0.178142	SNP	26	572	0.9741	ENSG00000111325	ENSG00000111325	NA	rs80029885
QTS000007	ftp://ftp.ebi.ac.uk/pub/databases/spot/eQTL/sumstats/QTS000007/QTD000069/QTD000069.all.tsv.gz	ILMN_1706345	12	122830306	G	A	chr12_122830306_G_A	24	0.0454545	0.161624	0.257964	0.183806	SNP	26	572	0.9741	ENSG00000168778	ENSG00000168778	NA	rs80029885
QTS000007	ftp://ftp.ebi.ac.uk/pub/databases/spot/eQTL/sumstats/QTS000007/QTD000069/QTD000069.all.tsv.gz	ILMN_1706886	12	122830306	G	A	chr12_122830306_G_A	24	0.0454545	0.172237	-0.238696	0.174401	SNP	26	572	0.9741	ENSG00000110987	ENSG00000110987	NA	rs80029885
QTS000007	ftp://ftp.ebi.ac.uk/pub/databases/spot/eQTL/sumstats/QTS000007/QTD000069/QTD000069.all.tsv.gz	ILMN_1710427	12	122830306	G	A	chr12_122830306_G_A	24	0.0454545	0.75195	0.0488552	0.154415	SNP	26	572	0.9741	ENSG00000139722	ENSG00000139722	NA	rs80029885
QTS000007	ftp://ftp.ebi.ac.uk/pub/databases/spot/eQTL/sumstats/QTS000007/QTD000069/QTD000069.all.tsv.gz	ILMN_1711699	12	122830306	G	A	chr12_122830306_G_A	24	0.0454545	0.799128	0.0450658	0.176919	SNP	26	572	0.9741	ENSG00000130787	ENSG00000130787	NA	rs80029885
QTS000007	ftp://ftp.ebi.ac.uk/pub/databases/spot/eQTL/sumstats/QTS000007/QTD000069/QTD000069.all.tsv.gz	ILMN_1723058	12	122830306	G	A	chr12_122830306_G_A	24	0.0454545	0.899198	-0.0233869	0.18445	SNP	26	572	0.9741	ENSG00000130779	ENSG00000130779	NA	rs80029885
QTS000007	ftp://ftp.ebi.ac.uk/pub/databases/spot/eQTL/sumstats/QTS000007/QTD000069/QTD000069.all.tsv.gz	ILMN_1725187	12	122830306	G	A	chr12_122830306_G_A	24	0.0454545	0.0249445	-0.384796	0.170657	SNP	26	572	0.9741	ENSG00000090975	ENSG00000090975	NA	rs80029885
QTS000007	ftp://ftp.ebi.ac.uk/pub/databases/spot/eQTL/sumstats/QTS000007/QTD000069/QTD000069.all.tsv.gz	ILMN_1725571	12	122830306	G	A	chr12_122830306_G_A	24	0.0454545	0.925474	0.017171	0.183396	SNP	26	572	0.9741	ENSG00000197653	ENSG00000197653	NA	rs80029885
QTS000007	ftp://ftp.ebi.ac.uk/pub/databases/spot/eQTL/sumstats/QTS000007/QTD000069/QTD000069.all.tsv.gz	ILMN_1725666	12	122830306	G	A	chr12_122830306_G_A	24	0.0454545	0.46749	-0.131567	0.180825	SNP	26	572	0.9741	ENSG00000111358	ENSG00000111358	NA	rs80029885
QTS000007	ftp://ftp.ebi.ac.uk/pub/databases/spot/eQTL/sumstats/QTS000007/QTD000069/QTD000069.all.tsv.gz	ILMN_1732516	12	122830306	G	A	chr12_122830306_G_A	24	0.0454545	0.918052	-0.0175113	0.170039	SNP	26	572	0.9741	ENSG00000184445	ENSG00000184445	NA	rs80029885
QTS000007	ftp://ftp.ebi.ac.uk/pub/databases/spot/eQTL/sumstats/QTS000007/QTD000069/QTD000069.all.tsv.gz	ILMN_1732767	12	122830306	G	A	chr12_122830306_G_A	24	0.0454545	0.358045	-0.147378	0.160078	SNP	26	572	0.9741	ENSG00000110801	ENSG00000110801	NA	rs80029885
QTS000007	ftp://ftp.ebi.ac.uk/pub/databases/spot/eQTL/sumstats/QTS000007/QTD000069/QTD000069.all.tsv.gz	ILMN_1739943	12	122830306	G	A	chr12_122830306_G_A	24	0.0454545	0.157405	0.179599	0.126677	SNP	26	572	0.9741	ENSG00000139697	ENSG00000139697	NA	rs80029885
QTS000007	ftp://ftp.ebi.ac.uk/pub/databases/spot/eQTL/sumstats/QTS000007/QTD000069/QTD000069.all.tsv.gz	ILMN_1745688	12	122830306	G	A	chr12_122830306_G_A	24	0.0454545	0.452724	-0.142394	0.189363	SNP	26	572	0.9741	ENSG00000158104	ENSG00000158104	NA	rs80029885
QTS000007	ftp://ftp.ebi.ac.uk/pub/databases/spot/eQTL/sumstats/QTS000007/QTD000069/QTD000069.all.tsv.gz	ILMN_1750497	12	122830306	G	A	chr12_122830306_G_A	24	0.0454545	0.627445	-0.0902138	0.185671	SNP	26	572	0.9741	ENSG00000182782	ENSG00000182782	NA	rs80029885
QTS000007	ftp://ftp.ebi.ac.uk/pub/databases/spot/eQTL/sumstats/QTS000007/QTD000069/QTD000069.all.tsv.gz	ILMN_1753716	12	122830306	G	A	chr12_122830306_G_A	24	0.0454545	0.850435	0.0205336	0.108791	SNP	26	572	0.9741	ENSG00000111361	ENSG00000111361	NA	rs80029885
QTS000007	ftp://ftp.ebi.ac.uk/pub/databases/spot/eQTL/sumstats/QTS000007/QTD000069/QTD000069.all.tsv.gz	ILMN_1757910	12	122830306	G	A	chr12_122830306_G_A	24	0.0454545	0.476936	0.137645	0.193259	SNP	26	572	0.9741	ENSG00000130787	ENSG00000130787	NA	rs80029885
QTS000007	ftp://ftp.ebi.ac.uk/pub/databases/spot/eQTL/sumstats/QTS000007/QTD000069/QTD000069.all.tsv.gz	ILMN_1760954	12	122830306	G	A	chr12_122830306_G_A	24	0.0454545	0.000362091	0.413136	0.114381	SNP	26	572	0.9741	ENSG00000139726	ENSG00000139726	NA	rs80029885
QTS000007	ftp://ftp.ebi.ac.uk/pub/databases/spot/eQTL/sumstats/QTS000007/QTD000069/QTD000069.all.tsv.gz	ILMN_1771260	12	122830306	G	A	chr12_122830306_G_A	24	0.0454545	0.809948	-0.0476525	0.197952	SNP	26	572	0.9741	ENSG00000176383	ENSG00000176383	NA	rs80029885
QTS000007	ftp://ftp.ebi.ac.uk/pub/databases/spot/eQTL/sumstats/QTS000007/QTD000069/QTD000069.all.tsv.gz	ILMN_1772845	12	122830306	G	A	chr12_122830306_G_A	24	0.0454545	0.103587	0.221299	0.1355	SNP	26	572	0.9741	ENSG00000184209	ENSG00000184209	NA	rs80029885
QTS000007	ftp://ftp.ebi.ac.uk/pub/databases/spot/eQTL/sumstats/QTS000007/QTD000069/QTD000069.all.tsv.gz	ILMN_1779835	12	122830306	G	A	chr12_122830306_G_A	24	0.0454545	0.0216314	0.428877	0.185649	SNP	26	572	0.9741	ENSG00000182196	ENSG00000182196	NA	rs80029885
QTS000007	ftp://ftp.ebi.ac.uk/pub/databases/spot/eQTL/sumstats/QTS000007/QTD000069/QTD000069.all.tsv.gz	ILMN_1787845	12	122830306	G	A	chr12_122830306_G_A	24	0.0454545	0.56763	-0.111178	0.194284	SNP	26	572	0.9741	ENSG00000130787	ENSG00000130787	NA	rs80029885
QTS000007	ftp://ftp.ebi.ac.uk/pub/databases/spot/eQTL/sumstats/QTS000007/QTD000069/QTD000069.all.tsv.gz	ILMN_1788928	12	122830306	G	A	chr12_122830306_G_A	24	0.0454545	0.386702	0.161478	0.186246	SNP	26	572	0.9741	ENSG00000150967	ENSG00000150967	NA	rs80029885
QTS000007	ftp://ftp.ebi.ac.uk/pub/databases/spot/eQTL/sumstats/QTS000007/QTD000069/QTD000069.all.tsv.gz	ILMN_1791149	12	122830306	G	A	chr12_122830306_G_A	24	0.0454545	0.380633	0.0821549	0.093553	SNP	26	572	0.9741	ENSG00000182196	ENSG00000182196	NA	rs80029885
QTS000007	ftp://ftp.ebi.ac.uk/pub/databases/spot/eQTL/sumstats/QTS000007/QTD000069/QTD000069.all.tsv.gz	ILMN_1792092	12	122830306	G	A	chr12_122830306_G_A	24	0.0454545	0.759537	-0.035014	0.114277	SNP	26	572	0.9741	ENSG00000033030	ENSG00000033030	NA	rs80029885
QTS000007	ftp://ftp.ebi.ac.uk/pub/databases/spot/eQTL/sumstats/QTS000007/QTD000069/QTD000069.all.tsv.gz	ILMN_1797425	12	122830306	G	A	chr12_122830306_G_A	24	0.0454545	0.505805	0.0895411	0.134392	SNP	26	572	0.9741	ENSG00000111364	ENSG00000111364	NA	rs80029885
QTS000007	ftp://ftp.ebi.ac.uk/pub/databases/spot/eQTL/sumstats/QTS000007/QTD000069/QTD000069.all.tsv.gz	ILMN_1800341	12	122830306	G	A	chr12_122830306_G_A	24	0.0454545	0.152343	0.255314	0.177877	SNP	26	572	0.9741	ENSG00000158023	ENSG00000158023	NA	rs80029885
QTS000007	ftp://ftp.ebi.ac.uk/pub/databases/spot/eQTL/sumstats/QTS000007/QTD000069/QTD000069.all.tsv.gz	ILMN_1805643	12	122830306	G	A	chr12_122830306_G_A	24	0.0454545	0.339382	0.180496	0.188591	SNP	26	572	0.9741	ENSG00000188026	ENSG00000188026	NA	rs80029885
QTS000007	ftp://ftp.ebi.ac.uk/pub/databases/spot/eQTL/sumstats/QTS000007/QTD000069/QTD000069.all.tsv.gz	ILMN_1811272	12	122830306	G	A	chr12_122830306_G_A	24	0.0454545	0.3704	-0.161864	0.180407	SNP	26	572	0.9741	ENSG00000196917	ENSG00000196917	NA	rs80029885
QTS000007	ftp://ftp.ebi.ac.uk/pub/databases/spot/eQTL/sumstats/QTS000007/QTD000069/QTD000069.all.tsv.gz	ILMN_1812721	12	122830306	G	A	chr12_122830306_G_A	24	0.0454545	0.785126	-0.0507222	0.185853	SNP	26	572	0.9741	ENSG00000130787	ENSG00000130787	NA	rs80029885
QTS000007	ftp://ftp.ebi.ac.uk/pub/databases/spot/eQTL/sumstats/QTS000007/QTD000069/QTD000069.all.tsv.gz	ILMN_1849192	12	122830306	G	A	chr12_122830306_G_A	24	0.0454545	0.0240031	-0.41845	0.184352	SNP	26	572	0.9741	ENSG00000256546	ENSG00000256546	NA	rs80029885
QTS000007	ftp://ftp.ebi.ac.uk/pub/databases/spot/eQTL/sumstats/QTS000007/QTD000069/QTD000069.all.tsv.gz	ILMN_2133125	12	122830306	G	A	chr12_122830306_G_A	24	0.0454545	0.948905	-0.012553	0.19571	SNP	26	572	0.9741	ENSG00000158113	ENSG00000158113	NA	rs80029885
QTS000007	ftp://ftp.ebi.ac.uk/pub/databases/spot/eQTL/sumstats/QTS000007/QTD000069/QTD000069.all.tsv.gz	ILMN_2161848	12	122830306	G	A	chr12_122830306_G_A	24	0.0454545	0.741748	0.0645932	0.19581	SNP	26	572	0.9741	ENSG00000196917	ENSG00000196917	NA	rs80029885
QTS000007	ftp://ftp.ebi.ac.uk/pub/databases/spot/eQTL/sumstats/QTS000007/QTD000069/QTD000069.all.tsv.gz	ILMN_2201866	12	122830306	G	A	chr12_122830306_G_A	24	0.0454545	0.416709	0.152822	0.187883	SNP	26	572	0.9741	ENSG00000204671	ENSG00000204671	NA	rs80029885
QTS000007	ftp://ftp.ebi.ac.uk/pub/databases/spot/eQTL/sumstats/QTS000007/QTD000069/QTD000069.all.tsv.gz	ILMN_2288402	12	122830306	G	A	chr12_122830306_G_A	24	0.0454545	0.706708	0.0729414	0.193644	SNP	26	572	0.9741	ENSG00000130787	ENSG00000130787	NA	rs80029885
QTS000007	ftp://ftp.ebi.ac.uk/pub/databases/spot/eQTL/sumstats/QTS000007/QTD000069/QTD000069.all.tsv.gz	ILMN_2310589	12	122830306	G	A	chr12_122830306_G_A	24	0.0454545	0.950655	-0.00833252	0.134523	SNP	26	572	0.9741	ENSG00000184047	ENSG00000184047	NA	rs80029885
QTS000007	ftp://ftp.ebi.ac.uk/pub/databases/spot/eQTL/sumstats/QTS000007/QTD000069/QTD000069.all.tsv.gz	ILMN_2332990	12	122830306	G	A	chr12_122830306_G_A	24	0.0454545	0.770066	0.0407741	0.13936	SNP	26	572	0.9741	ENSG00000184047	ENSG00000184047	NA	rs80029885
QTS000007	ftp://ftp.ebi.ac.uk/pub/databases/spot/eQTL/sumstats/QTS000007/QTD000069/QTD000069.all.tsv.gz	ILMN_2343047	12	122830306	G	A	chr12_122830306_G_A	24	0.0454545	0.637918	-0.0905859	0.192269	SNP	26	572	0.9741	ENSG00000150967	ENSG00000150967	NA	rs80029885
QTS000007	ftp://ftp.ebi.ac.uk/pub/databases/spot/eQTL/sumstats/QTS000007/QTD000069/QTD000069.all.tsv.gz	ILMN_2343048	12	122830306	G	A	chr12_122830306_G_A	24	0.0454545	0.753718	-0.0580657	0.184888	SNP	26	572	0.9741	ENSG00000150967	ENSG00000150967	NA	rs80029885
QTS000007	ftp://ftp.ebi.ac.uk/pub/databases/spot/eQTL/sumstats/QTS000007/QTD000069/QTD000069.all.tsv.gz	ILMN_2358277	12	122830306	G	A	chr12_122830306_G_A	24	0.0454545	0.063393	0.194634	0.104413	SNP	26	572	0.9741	ENSG00000111011	ENSG00000111011	NA	rs80029885
QTS000007	ftp://ftp.ebi.ac.uk/pub/databases/spot/eQTL/sumstats/QTS000007/QTD000069/QTD000069.all.tsv.gz	ILMN_2358278	12	122830306	G	A	chr12_122830306_G_A	24	0.0454545	0.503651	0.100394	0.149919	SNP	26	572	0.9741	ENSG00000111011	ENSG00000111011	NA	rs80029885
QTS000007	ftp://ftp.ebi.ac.uk/pub/databases/spot/eQTL/sumstats/QTS000007/QTD000069/QTD000069.all.tsv.gz	ILMN_2378081	12	122830306	G	A	chr12_122830306_G_A	24	0.0454545	0.941018	-0.0139088	0.187806	SNP	26	572	0.9741	ENSG00000110987	ENSG00000110987	NA	rs80029885
QTS000007	ftp://ftp.ebi.ac.uk/pub/databases/spot/eQTL/sumstats/QTS000007/QTD000069/QTD000069.all.tsv.gz	ILMN_2393144	12	122830306	G	A	chr12_122830306_G_A	24	0.0454545	0.390481	0.0800653	0.0930858	SNP	26	572	0.9741	ENSG00000182196	ENSG00000182196	NA	rs80029885
QTS000007	ftp://ftp.ebi.ac.uk/pub/databases/spot/eQTL/sumstats/QTS000007/QTD000069/QTD000069.all.tsv.gz	ILMN_2395285	12	122830306	G	A	chr12_122830306_G_A	24	0.0454545	0.159786	-0.151518	0.107485	SNP	26	572	0.9741	ENSG00000184209	ENSG00000184209	NA	rs80029885
QTS000007	ftp://ftp.ebi.ac.uk/pub/databases/spot/eQTL/sumstats/QTS000007/QTD000069/QTD000069.all.tsv.gz	ILMN_2396148	12	122830306	G	A	chr12_122830306_G_A	24	0.0454545	0.706159	0.0736616	0.195173	SNP	26	572	0.9741	ENSG00000130787	ENSG00000130787	NA	rs80029885
QTS000007	ftp://ftp.ebi.ac.uk/pub/databases/spot/eQTL/sumstats/QTS000007/QTD000069/QTD000069.all.tsv.gz	ILMN_2404085	12	122830306	G	A	chr12_122830306_G_A	24	0.0454545	0.00794459	0.250609	0.0937116	SNP	26	572	0.9741	ENSG00000130779	ENSG00000130779	NA	rs80029885
QTS000007	ftp://ftp.ebi.ac.uk/pub/databases/spot/eQTL/sumstats/QTS000007/QTD000069/QTD000069.all.tsv.gz	ILMN_3208881	12	122830306	G	A	chr12_122830306_G_A	24	0.0454545	0.522736	0.111788	0.174678	SNP	26	572	0.9741	ENSG00000183955	ENSG00000183955	NA	rs80029885
QTS000007	ftp://ftp.ebi.ac.uk/pub/databases/spot/eQTL/sumstats/QTS000007/QTD000069/QTD000069.all.tsv.gz	ILMN_3229052	12	122830306	G	A	chr12_122830306_G_A	24	0.0454545	0.315135	0.162345	0.161318	SNP	26	572	0.9741	ENSG00000184209	ENSG00000184209	NA	rs80029885
QTS000007	ftp://ftp.ebi.ac.uk/pub/databases/spot/eQTL/sumstats/QTS000007/QTD000069/QTD000069.all.tsv.gz	ILMN_3236695	12	122830306	G	A	chr12_122830306_G_A	24	0.0454545	0.193727	0.247523	0.189984	SNP	26	572	0.9741	ENSG00000256092	ENSG00000256092	NA	rs80029885
QTS000007	ftp://ftp.ebi.ac.uk/pub/databases/spot/eQTL/sumstats/QTS000007/QTD000069/QTD000069.all.tsv.gz	ILMN_3249006	12	122830306	G	A	chr12_122830306_G_A	24	0.0454545	0.625626	-0.0827084	0.169328	SNP	26	572	0.9741	ENSG00000183955	ENSG00000183955	NA	rs80029885
QTS000007	ftp://ftp.ebi.ac.uk/pub/databases/spot/eQTL/sumstats/QTS000007/QTD000069/QTD000069.all.tsv.gz	ILMN_1651936	12	122830352	G	C	chr12_122830352_G_C	60	0.113636	0.00101725	-0.37354	0.11245	SNP	507	572	0.80158	ENSG00000183955	ENSG00000183955	NA	rs10847826
QTS000007	ftp://ftp.ebi.ac.uk/pub/databases/spot/eQTL/sumstats/QTS000007/QTD000069/QTD000069.all.tsv.gz	ILMN_1654421	12	122830352	G	C	chr12_122830352_G_C	60	0.113636	0.754185	0.0368554	0.117582	SNP	507	572	0.80158	ENSG00000051825	ENSG00000051825	NA	rs10847826
QTS000007	ftp://ftp.ebi.ac.uk/pub/databases/spot/eQTL/sumstats/QTS000007/QTD000069/QTD000069.all.tsv.gz	ILMN_1654939	12	122830352	G	C	chr12_122830352_G_C	60	0.113636	0.383425	0.0945293	0.108279	SNP	507	572	0.80158	ENSG00000086598	ENSG00000086598	NA	rs10847826
QTS000007	ftp://ftp.ebi.ac.uk/pub/databases/spot/eQTL/sumstats/QTS000007/QTD000069/QTD000069.all.tsv.gz	ILMN_1662316	12	122830352	G	C	chr12_122830352_G_C	60	0.113636	0.735618	0.0353793	0.10467	SNP	507	572	0.80158	ENSG00000139719	ENSG00000139719	NA	rs10847826
QTS000007	ftp://ftp.ebi.ac.uk/pub/databases/spot/eQTL/sumstats/QTS000007/QTD000069/QTD000069.all.tsv.gz	ILMN_1663370	12	122830352	G	C	chr12_122830352_G_C	60	0.113636	0.768347	0.0383429	0.130049	SNP	507	572	0.80158	ENSG00000130783	ENSG00000130783	NA	rs10847826
QTS000007	ftp://ftp.ebi.ac.uk/pub/databases/spot/eQTL/sumstats/QTS000007/QTD000069/QTD000069.all.tsv.gz	ILMN_1665335	12	122830352	G	C	chr12_122830352_G_C	60	0.113636	0.575241	0.073425	0.130875	SNP	507	572	0.80158	ENSG00000184047	ENSG00000184047	NA	rs10847826
QTS000007	ftp://ftp.ebi.ac.uk/pub/databases/spot/eQTL/sumstats/QTS000007/QTD000069/QTD000069.all.tsv.gz	ILMN_1665996	12	122830352	G	C	chr12_122830352_G_C	60	0.113636	0.71613	0.0457699	0.125736	SNP	507	572	0.80158	ENSG00000110987	ENSG00000110987	NA	rs10847826
QTS000007	ftp://ftp.ebi.ac.uk/pub/databases/spot/eQTL/sumstats/QTS000007/QTD000069/QTD000069.all.tsv.gz	ILMN_1667510	12	122830352	G	C	chr12_122830352_G_C	60	0.113636	0.494779	-0.0557944	0.0816123	SNP	507	572	0.80158	ENSG00000130921	ENSG00000130921	NA	rs10847826
QTS000007	ftp://ftp.ebi.ac.uk/pub/databases/spot/eQTL/sumstats/QTS000007/QTD000069/QTD000069.all.tsv.gz	ILMN_1668743	12	122830352	G	C	chr12_122830352_G_C	60	0.113636	0.647686	-0.0417046	0.0911598	SNP	507	572	0.80158	ENSG00000150977	ENSG00000150977	NA	rs10847826
QTS000007	ftp://ftp.ebi.ac.uk/pub/databases/spot/eQTL/sumstats/QTS000007/QTD000069/QTD000069.all.tsv.gz	ILMN_1677693	12	122830352	G	C	chr12_122830352_G_C	60	0.113636	0.0206869	-0.288905	0.124138	SNP	507	572	0.80158	ENSG00000255398	ENSG00000255398	NA	rs10847826
QTS000007	ftp://ftp.ebi.ac.uk/pub/databases/spot/eQTL/sumstats/QTS000007/QTD000069/QTD000069.all.tsv.gz	ILMN_1678490	12	122830352	G	C	chr12_122830352_G_C	60	0.113636	0.706965	-0.0335357	0.089112	SNP	507	572	0.80158	ENSG00000150977	ENSG00000150977	NA	rs10847826
QTS000007	ftp://ftp.ebi.ac.uk/pub/databases/spot/eQTL/sumstats/QTS000007/QTD000069/QTD000069.all.tsv.gz	ILMN_1684038	12	122830352	G	C	chr12_122830352_G_C	60	0.113636	0.277878	-0.101122	0.0930045	SNP	507	572	0.80158	ENSG00000130779	ENSG00000130779	NA	rs10847826
QTS000007	ftp://ftp.ebi.ac.uk/pub/databases/spot/eQTL/sumstats/QTS000007/QTD000069/QTD000069.all.tsv.gz	ILMN_1692281	12	122830352	G	C	chr12_122830352_G_C	60	0.113636	0.982046	-0.00281478	0.124966	SNP	507	572	0.80158	ENSG00000197653	ENSG00000197653	NA	rs10847826
QTS000007	ftp://ftp.ebi.ac.uk/pub/databases/spot/eQTL/sumstats/QTS000007/QTD000069/QTD000069.all.tsv.gz	ILMN_1693987	12	122830352	G	C	chr12_122830352_G_C	60	0.113636	0.793034	0.0338655	0.128947	SNP	507	572	0.80158	ENSG00000175727	ENSG00000175727	NA	rs10847826
QTS000007	ftp://ftp.ebi.ac.uk/pub/databases/spot/eQTL/sumstats/QTS000007/QTD000069/QTD000069.all.tsv.gz	ILMN_1700380	12	122830352	G	C	chr12_122830352_G_C	60	0.113636	0.28713	0.101658	0.0953157	SNP	507	572	0.80158	ENSG00000185344	ENSG00000185344	NA	rs10847826
QTS000007	ftp://ftp.ebi.ac.uk/pub/databases/spot/eQTL/sumstats/QTS000007/QTD000069/QTD000069.all.tsv.gz	ILMN_1701905	12	122830352	G	C	chr12_122830352_G_C	60	0.113636	0.384593	-0.115312	0.132409	SNP	507	572	0.80158	ENSG00000130783	ENSG00000130783	NA	rs10847826
QTS000007	ftp://ftp.ebi.ac.uk/pub/databases/spot/eQTL/sumstats/QTS000007/QTD000069/QTD000069.all.tsv.gz	ILMN_1704019	12	122830352	G	C	chr12_122830352_G_C	60	0.113636	0.425513	-0.0969866	0.121522	SNP	507	572	0.80158	ENSG00000111325	ENSG00000111325	NA	rs10847826
QTS000007	ftp://ftp.ebi.ac.uk/pub/databases/spot/eQTL/sumstats/QTS000007/QTD000069/QTD000069.all.tsv.gz	ILMN_1706345	12	122830352	G	C	chr12_122830352_G_C	60	0.113636	0.00462847	-0.354431	0.124119	SNP	507	572	0.80158	ENSG00000168778	ENSG00000168778	NA	rs10847826
QTS000007	ftp://ftp.ebi.ac.uk/pub/databases/spot/eQTL/sumstats/QTS000007/QTD000069/QTD000069.all.tsv.gz	ILMN_1706886	12	122830352	G	C	chr12_122830352_G_C	60	0.113636	0.17908	0.160448	0.119108	SNP	507	572	0.80158	ENSG00000110987	ENSG00000110987	NA	rs10847826
QTS000007	ftp://ftp.ebi.ac.uk/pub/databases/spot/eQTL/sumstats/QTS000007/QTD000069/QTD000069.all.tsv.gz	ILMN_1710427	12	122830352	G	C	chr12_122830352_G_C	60	0.113636	0.293111	-0.110868	0.105251	SNP	507	572	0.80158	ENSG00000139722	ENSG00000139722	NA	rs10847826
QTS000007	ftp://ftp.ebi.ac.uk/pub/databases/spot/eQTL/sumstats/QTS000007/QTD000069/QTD000069.all.tsv.gz	ILMN_1711699	12	122830352	G	C	chr12_122830352_G_C	60	0.113636	0.0972815	-0.200033	0.120217	SNP	507	572	0.80158	ENSG00000130787	ENSG00000130787	NA	rs10847826
QTS000007	ftp://ftp.ebi.ac.uk/pub/databases/spot/eQTL/sumstats/QTS000007/QTD000069/QTD000069.all.tsv.gz	ILMN_1723058	12	122830352	G	C	chr12_122830352_G_C	60	0.113636	0.448226	0.0955632	0.125827	SNP	507	572	0.80158	ENSG00000130779	ENSG00000130779	NA	rs10847826
QTS000007	ftp://ftp.ebi.ac.uk/pub/databases/spot/eQTL/sumstats/QTS000007/QTD000069/QTD000069.all.tsv.gz	ILMN_1725187	12	122830352	G	C	chr12_122830352_G_C	60	0.113636	0.616269	0.0589887	0.117572	SNP	507	572	0.80158	ENSG00000090975	ENSG00000090975	NA	rs10847826
QTS000007	ftp://ftp.ebi.ac.uk/pub/databases/spot/eQTL/sumstats/QTS000007/QTD000069/QTD000069.all.tsv.gz	ILMN_1725571	12	122830352	G	C	chr12_122830352_G_C	60	0.113636	0.355933	0.11563	0.125043	SNP	507	572	0.80158	ENSG00000197653	ENSG00000197653	NA	rs10847826
QTS000007	ftp://ftp.ebi.ac.uk/pub/databases/spot/eQTL/sumstats/QTS000007/QTD000069/QTD000069.all.tsv.gz	ILMN_1725666	12	122830352	G	C	chr12_122830352_G_C	60	0.113636	0.175177	0.167445	0.123183	SNP	507	572	0.80158	ENSG00000111358	ENSG00000111358	NA	rs10847826
QTS000007	ftp://ftp.ebi.ac.uk/pub/databases/spot/eQTL/sumstats/QTS000007/QTD000069/QTD000069.all.tsv.gz	ILMN_1732516	12	122830352	G	C	chr12_122830352_G_C	60	0.113636	0.776116	-0.0330503	0.116102	SNP	507	572	0.80158	ENSG00000184445	ENSG00000184445	NA	rs10847826
QTS000007	ftp://ftp.ebi.ac.uk/pub/databases/spot/eQTL/sumstats/QTS000007/QTD000069/QTD000069.all.tsv.gz	ILMN_1732767	12	122830352	G	C	chr12_122830352_G_C	60	0.113636	0.466982	0.0796737	0.109378	SNP	507	572	0.80158	ENSG00000110801	ENSG00000110801	NA	rs10847826
QTS000007	ftp://ftp.ebi.ac.uk/pub/databases/spot/eQTL/sumstats/QTS000007/QTD000069/QTD000069.all.tsv.gz	ILMN_1739943	12	122830352	G	C	chr12_122830352_G_C	60	0.113636	0.295949	-0.0907384	0.0866502	SNP	507	572	0.80158	ENSG00000139697	ENSG00000139697	NA	rs10847826
QTS000007	ftp://ftp.ebi.ac.uk/pub/databases/spot/eQTL/sumstats/QTS000007/QTD000069/QTD000069.all.tsv.gz	ILMN_1745688	12	122830352	G	C	chr12_122830352_G_C	60	0.113636	0.566996	0.0741521	0.129369	SNP	507	572	0.80158	ENSG00000158104	ENSG00000158104	NA	rs10847826
QTS000007	ftp://ftp.ebi.ac.uk/pub/databases/spot/eQTL/sumstats/QTS000007/QTD000069/QTD000069.all.tsv.gz	ILMN_1750497	12	122830352	G	C	chr12_122830352_G_C	60	0.113636	0.586466	-0.0690448	0.126777	SNP	507	572	0.80158	ENSG00000182782	ENSG00000182782	NA	rs10847826
QTS000007	ftp://ftp.ebi.ac.uk/pub/databases/spot/eQTL/sumstats/QTS000007/QTD000069/QTD000069.all.tsv.gz	ILMN_1753716	12	122830352	G	C	chr12_122830352_G_C	60	0.113636	0.22337	0.0904237	0.0740928	SNP	507	572	0.80158	ENSG00000111361	ENSG00000111361	NA	rs10847826
QTS000007	ftp://ftp.ebi.ac.uk/pub/databases/spot/eQTL/sumstats/QTS000007/QTD000069/QTD000069.all.tsv.gz	ILMN_1757910	12	122830352	G	C	chr12_122830352_G_C	60	0.113636	0.796028	-0.0341751	0.13208	SNP	507	572	0.80158	ENSG00000130787	ENSG00000130787	NA	rs10847826
QTS000007	ftp://ftp.ebi.ac.uk/pub/databases/spot/eQTL/sumstats/QTS000007/QTD000069/QTD000069.all.tsv.gz	ILMN_1760954	12	122830352	G	C	chr12_122830352_G_C	60	0.113636	0.714854	-0.0292388	0.0799471	SNP	507	572	0.80158	ENSG00000139726	ENSG00000139726	NA	rs10847826
QTS000007	ftp://ftp.ebi.ac.uk/pub/databases/spot/eQTL/sumstats/QTS000007/QTD000069/QTD000069.all.tsv.gz	ILMN_1771260	12	122830352	G	C	chr12_122830352_G_C	60	0.113636	0.374494	0.120086	0.134995	SNP	507	572	0.80158	ENSG00000176383	ENSG00000176383	NA	rs10847826
QTS000007	ftp://ftp.ebi.ac.uk/pub/databases/spot/eQTL/sumstats/QTS000007/QTD000069/QTD000069.all.tsv.gz	ILMN_1772845	12	122830352	G	C	chr12_122830352_G_C	60	0.113636	0.0097912	-0.238936	0.0918448	SNP	507	572	0.80158	ENSG00000184209	ENSG00000184209	NA	rs10847826
QTS000007	ftp://ftp.ebi.ac.uk/pub/databases/spot/eQTL/sumstats/QTS000007/QTD000069/QTD000069.all.tsv.gz	ILMN_1779835	12	122830352	G	C	chr12_122830352_G_C	60	0.113636	0.787991	-0.0344563	0.128002	SNP	507	572	0.80158	ENSG00000182196	ENSG00000182196	NA	rs10847826
QTS000007	ftp://ftp.ebi.ac.uk/pub/databases/spot/eQTL/sumstats/QTS000007/QTD000069/QTD000069.all.tsv.gz	ILMN_1787845	12	122830352	G	C	chr12_122830352_G_C	60	0.113636	0.742501	0.0436512	0.132727	SNP	507	572	0.80158	ENSG00000130787	ENSG00000130787	NA	rs10847826
QTS000007	ftp://ftp.ebi.ac.uk/pub/databases/spot/eQTL/sumstats/QTS000007/QTD000069/QTD000069.all.tsv.gz	ILMN_1788928	12	122830352	G	C	chr12_122830352_G_C	60	0.113636	0.219852	-0.156188	0.127007	SNP	507	572	0.80158	ENSG00000150967	ENSG00000150967	NA	rs10847826
QTS000007	ftp://ftp.ebi.ac.uk/pub/databases/spot/eQTL/sumstats/QTS000007/QTD000069/QTD000069.all.tsv.gz	ILMN_1791149	12	122830352	G	C	chr12_122830352_G_C	60	0.113636	0.541312	-0.0391014	0.0639324	SNP	507	572	0.80158	ENSG00000182196	ENSG00000182196	NA	rs10847826
QTS000007	ftp://ftp.ebi.ac.uk/pub/databases/spot/eQTL/sumstats/QTS000007/QTD000069/QTD000069.all.tsv.gz	ILMN_1792092	12	122830352	G	C	chr12_122830352_G_C	60	0.113636	0.667118	0.0335954	0.0780242	SNP	507	572	0.80158	ENSG00000033030	ENSG00000033030	NA	rs10847826
QTS000007	ftp://ftp.ebi.ac.uk/pub/databases/spot/eQTL/sumstats/QTS000007/QTD000069/QTD000069.all.tsv.gz	ILMN_1797425	12	122830352	G	C	chr12_122830352_G_C	60	0.113636	0.516211	-0.0596596	0.0917772	SNP	507	572	0.80158	ENSG00000111364	ENSG00000111364	NA	rs10847826
QTS000007	ftp://ftp.ebi.ac.uk/pub/databases/spot/eQTL/sumstats/QTS000007/QTD000069/QTD000069.all.tsv.gz	ILMN_1800341	12	122830352	G	C	chr12_122830352_G_C	60	0.113636	0.315252	-0.122449	0.121703	SNP	507	572	0.80158	ENSG00000158023	ENSG00000158023	NA	rs10847826
QTS000007	ftp://ftp.ebi.ac.uk/pub/databases/spot/eQTL/sumstats/QTS000007/QTD000069/QTD000069.all.tsv.gz	ILMN_1805643	12	122830352	G	C	chr12_122830352_G_C	60	0.113636	0.0482051	-0.25417	0.128075	SNP	507	572	0.80158	ENSG00000188026	ENSG00000188026	NA	rs10847826
QTS000007	ftp://ftp.ebi.ac.uk/pub/databases/spot/eQTL/sumstats/QTS000007/QTD000069/QTD000069.all.tsv.gz	ILMN_1811272	12	122830352	G	C	chr12_122830352_G_C	60	0.113636	0.364826	0.111826	0.123193	SNP	507	572	0.80158	ENSG00000196917	ENSG00000196917	NA	rs10847826
QTS000007	ftp://ftp.ebi.ac.uk/pub/databases/spot/eQTL/sumstats/QTS000007/QTD000069/QTD000069.all.tsv.gz	ILMN_1812721	12	122830352	G	C	chr12_122830352_G_C	60	0.113636	0.81691	0.0294132	0.12692	SNP	507	572	0.80158	ENSG00000130787	ENSG00000130787	NA	rs10847826
QTS000007	ftp://ftp.ebi.ac.uk/pub/databases/spot/eQTL/sumstats/QTS000007/QTD000069/QTD000069.all.tsv.gz	ILMN_1849192	12	122830352	G	C	chr12_122830352_G_C	60	0.113636	0.0114831	0.319625	0.12559	SNP	507	572	0.80158	ENSG00000256546	ENSG00000256546	NA	rs10847826
QTS000007	ftp://ftp.ebi.ac.uk/pub/databases/spot/eQTL/sumstats/QTS000007/QTD000069/QTD000069.all.tsv.gz	ILMN_2133125	12	122830352	G	C	chr12_122830352_G_C	60	0.113636	0.197928	0.171963	0.133239	SNP	507	572	0.80158	ENSG00000158113	ENSG00000158113	NA	rs10847826
QTS000007	ftp://ftp.ebi.ac.uk/pub/databases/spot/eQTL/sumstats/QTS000007/QTD000069/QTD000069.all.tsv.gz	ILMN_2161848	12	122830352	G	C	chr12_122830352_G_C	60	0.113636	0.413466	-0.109409	0.133577	SNP	507	572	0.80158	ENSG00000196917	ENSG00000196917	NA	rs10847826
QTS000007	ftp://ftp.ebi.ac.uk/pub/databases/spot/eQTL/sumstats/QTS000007/QTD000069/QTD000069.all.tsv.gz	ILMN_2201866	12	122830352	G	C	chr12_122830352_G_C	60	0.113636	0.53048	-0.0806237	0.128365	SNP	507	572	0.80158	ENSG00000204671	ENSG00000204671	NA	rs10847826
QTS000007	ftp://ftp.ebi.ac.uk/pub/databases/spot/eQTL/sumstats/QTS000007/QTD000069/QTD000069.all.tsv.gz	ILMN_2288402	12	122830352	G	C	chr12_122830352_G_C	60	0.113636	0.196698	-0.170658	0.131864	SNP	507	572	0.80158	ENSG00000130787	ENSG00000130787	NA	rs10847826
QTS000007	ftp://ftp.ebi.ac.uk/pub/databases/spot/eQTL/sumstats/QTS000007/QTD000069/QTD000069.all.tsv.gz	ILMN_2310589	12	122830352	G	C	chr12_122830352_G_C	60	0.113636	0.533903	-0.0571771	0.0917983	SNP	507	572	0.80158	ENSG00000184047	ENSG00000184047	NA	rs10847826
QTS000007	ftp://ftp.ebi.ac.uk/pub/databases/spot/eQTL/sumstats/QTS000007/QTD000069/QTD000069.all.tsv.gz	ILMN_2332990	12	122830352	G	C	chr12_122830352_G_C	60	0.113636	0.519816	-0.0612944	0.0951083	SNP	507	572	0.80158	ENSG00000184047	ENSG00000184047	NA	rs10847826
QTS000007	ftp://ftp.ebi.ac.uk/pub/databases/spot/eQTL/sumstats/QTS000007/QTD000069/QTD000069.all.tsv.gz	ILMN_2343047	12	122830352	G	C	chr12_122830352_G_C	60	0.113636	0.896595	0.0170864	0.131346	SNP	507	572	0.80158	ENSG00000150967	ENSG00000150967	NA	rs10847826
QTS000007	ftp://ftp.ebi.ac.uk/pub/databases/spot/eQTL/sumstats/QTS000007/QTD000069/QTD000069.all.tsv.gz	ILMN_2343048	12	122830352	G	C	chr12_122830352_G_C	60	0.113636	0.913	0.0138092	0.126277	SNP	507	572	0.80158	ENSG00000150967	ENSG00000150967	NA	rs10847826
QTS000007	ftp://ftp.ebi.ac.uk/pub/databases/spot/eQTL/sumstats/QTS000007/QTD000069/QTD000069.all.tsv.gz	ILMN_2358277	12	122830352	G	C	chr12_122830352_G_C	60	0.113636	0.0953766	-0.119473	0.0713897	SNP	507	572	0.80158	ENSG00000111011	ENSG00000111011	NA	rs10847826
QTS000007	ftp://ftp.ebi.ac.uk/pub/databases/spot/eQTL/sumstats/QTS000007/QTD000069/QTD000069.all.tsv.gz	ILMN_2358278	12	122830352	G	C	chr12_122830352_G_C	60	0.113636	0.422932	-0.0821343	0.10234	SNP	507	572	0.80158	ENSG00000111011	ENSG00000111011	NA	rs10847826
QTS000007	ftp://ftp.ebi.ac.uk/pub/databases/spot/eQTL/sumstats/QTS000007/QTD000069/QTD000069.all.tsv.gz	ILMN_2378081	12	122830352	G	C	chr12_122830352_G_C	60	0.113636	0.773347	0.0369676	0.128231	SNP	507	572	0.80158	ENSG00000110987	ENSG00000110987	NA	rs10847826
QTS000007	ftp://ftp.ebi.ac.uk/pub/databases/spot/eQTL/sumstats/QTS000007/QTD000069/QTD000069.all.tsv.gz	ILMN_2393144	12	122830352	G	C	chr12_122830352_G_C	60	0.113636	0.0939342	-0.106442	0.0633241	SNP	507	572	0.80158	ENSG00000182196	ENSG00000182196	NA	rs10847826
QTS000007	ftp://ftp.ebi.ac.uk/pub/databases/spot/eQTL/sumstats/QTS000007/QTD000069/QTD000069.all.tsv.gz	ILMN_2395285	12	122830352	G	C	chr12_122830352_G_C	60	0.113636	0.243811	0.0858327	0.0734835	SNP	507	572	0.80158	ENSG00000184209	ENSG00000184209	NA	rs10847826
QTS000007	ftp://ftp.ebi.ac.uk/pub/databases/spot/eQTL/sumstats/QTS000007/QTD000069/QTD000069.all.tsv.gz	ILMN_2396148	12	122830352	G	C	chr12_122830352_G_C	60	0.113636	0.897857	-0.0171291	0.133311	SNP	507	572	0.80158	ENSG00000130787	ENSG00000130787	NA	rs10847826
QTS000007	ftp://ftp.ebi.ac.uk/pub/databases/spot/eQTL/sumstats/QTS000007/QTD000069/QTD000069.all.tsv.gz	ILMN_2404085	12	122830352	G	C	chr12_122830352_G_C	60	0.113636	0.00243707	-0.195034	0.0637411	SNP	507	572	0.80158	ENSG00000130779	ENSG00000130779	NA	rs10847826
QTS000007	ftp://ftp.ebi.ac.uk/pub/databases/spot/eQTL/sumstats/QTS000007/QTD000069/QTD000069.all.tsv.gz	ILMN_3208881	12	122830352	G	C	chr12_122830352_G_C	60	0.113636	0.801976	0.0299639	0.119361	SNP	507	572	0.80158	ENSG00000183955	ENSG00000183955	NA	rs10847826
QTS000007	ftp://ftp.ebi.ac.uk/pub/databases/spot/eQTL/sumstats/QTS000007/QTD000069/QTD000069.all.tsv.gz	ILMN_3229052	12	122830352	G	C	chr12_122830352_G_C	60	0.113636	0.0228541	-0.250212	0.109315	SNP	507	572	0.80158	ENSG00000184209	ENSG00000184209	NA	rs10847826
QTS000007	ftp://ftp.ebi.ac.uk/pub/databases/spot/eQTL/sumstats/QTS000007/QTD000069/QTD000069.all.tsv.gz	ILMN_3236695	12	122830352	G	C	chr12_122830352_G_C	60	0.113636	0.912441	0.0143234	0.130139	SNP	507	572	0.80158	ENSG00000256092	ENSG00000256092	NA	rs10847826
QTS000007	ftp://ftp.ebi.ac.uk/pub/databases/spot/eQTL/sumstats/QTS000007/QTD000069/QTD000069.all.tsv.gz	ILMN_3249006	12	122830352	G	C	chr12_122830352_G_C	60	0.113636	0.905337	-0.0137697	0.115679	SNP	507	572	0.80158	ENSG00000183955	ENSG00000183955	NA	rs10847826
QTS000007	ftp://ftp.ebi.ac.uk/pub/databases/spot/eQTL/sumstats/QTS000007/QTD000069/QTD000069.all.tsv.gz	ILMN_1651936	12	122830368	C	T	chr12_122830368_C_T	13	0.0227273	0.0326941	-0.565231	0.263286	SNP	12	572	0.62573	ENSG00000183955	ENSG00000183955	NA	rs146764950
QTS000007	ftp://ftp.ebi.ac.uk/pub/databases/spot/eQTL/sumstats/QTS000007/QTD000069/QTD000069.all.tsv.gz	ILMN_1654421	12	122830368	C	T	chr12_122830368_C_T	13	0.0227273	0.447229	-0.206962	0.271907	SNP	12	572	0.62573	ENSG00000051825	ENSG00000051825	NA	rs146764950
QTS000007	ftp://ftp.ebi.ac.uk/pub/databases/spot/eQTL/sumstats/QTS000007/QTD000069/QTD000069.all.tsv.gz	ILMN_1654939	12	122830368	C	T	chr12_122830368_C_T	13	0.0227273	0.645773	-0.115438	0.250868	SNP	12	572	0.62573	ENSG00000086598	ENSG00000086598	NA	rs146764950
QTS000007	ftp://ftp.ebi.ac.uk/pub/databases/spot/eQTL/sumstats/QTS000007/QTD000069/QTD000069.all.tsv.gz	ILMN_1662316	12	122830368	C	T	chr12_122830368_C_T	13	0.0227273	0.150665	0.347904	0.241388	SNP	12	572	0.62573	ENSG00000139719	ENSG00000139719	NA	rs146764950
QTS000007	ftp://ftp.ebi.ac.uk/pub/databases/spot/eQTL/sumstats/QTS000007/QTD000069/QTD000069.all.tsv.gz	ILMN_1663370	12	122830368	C	T	chr12_122830368_C_T	13	0.0227273	0.0866437	0.514891	0.299422	SNP	12	572	0.62573	ENSG00000130783	ENSG00000130783	NA	rs146764950
QTS000007	ftp://ftp.ebi.ac.uk/pub/databases/spot/eQTL/sumstats/QTS000007/QTD000069/QTD000069.all.tsv.gz	ILMN_1665335	12	122830368	C	T	chr12_122830368_C_T	13	0.0227273	0.985541	0.00549774	0.30309	SNP	12	572	0.62573	ENSG00000184047	ENSG00000184047	NA	rs146764950
QTS000007	ftp://ftp.ebi.ac.uk/pub/databases/spot/eQTL/sumstats/QTS000007/QTD000069/QTD000069.all.tsv.gz	ILMN_1665996	12	122830368	C	T	chr12_122830368_C_T	13	0.0227273	0.95628	0.0159731	0.291089	SNP	12	572	0.62573	ENSG00000110987	ENSG00000110987	NA	rs146764950
QTS000007	ftp://ftp.ebi.ac.uk/pub/databases/spot/eQTL/sumstats/QTS000007/QTD000069/QTD000069.all.tsv.gz	ILMN_1667510	12	122830368	C	T	chr12_122830368_C_T	13	0.0227273	0.0643546	0.348919	0.187865	SNP	12	572	0.62573	ENSG00000130921	ENSG00000130921	NA	rs146764950
QTS000007	ftp://ftp.ebi.ac.uk/pub/databases/spot/eQTL/sumstats/QTS000007/QTD000069/QTD000069.all.tsv.gz	ILMN_1668743	12	122830368	C	T	chr12_122830368_C_T	13	0.0227273	0.555219	-0.124599	0.210937	SNP	12	572	0.62573	ENSG00000150977	ENSG00000150977	NA	rs146764950
QTS000007	ftp://ftp.ebi.ac.uk/pub/databases/spot/eQTL/sumstats/QTS000007/QTD000069/QTD000069.all.tsv.gz	ILMN_1677693	12	122830368	C	T	chr12_122830368_C_T	13	0.0227273	0.378546	0.255577	0.289762	SNP	12	572	0.62573	ENSG00000255398	ENSG00000255398	NA	rs146764950
QTS000007	ftp://ftp.ebi.ac.uk/pub/databases/spot/eQTL/sumstats/QTS000007/QTD000069/QTD000069.all.tsv.gz	ILMN_1678490	12	122830368	C	T	chr12_122830368_C_T	13	0.0227273	0.501522	-0.138728	0.206134	SNP	12	572	0.62573	ENSG00000150977	ENSG00000150977	NA	rs146764950
QTS000007	ftp://ftp.ebi.ac.uk/pub/databases/spot/eQTL/sumstats/QTS000007/QTD000069/QTD000069.all.tsv.gz	ILMN_1684038	12	122830368	C	T	chr12_122830368_C_T	13	0.0227273	0.847894	0.0414152	0.215716	SNP	12	572	0.62573	ENSG00000130779	ENSG00000130779	NA	rs146764950
QTS000007	ftp://ftp.ebi.ac.uk/pub/databases/spot/eQTL/sumstats/QTS000007/QTD000069/QTD000069.all.tsv.gz	ILMN_1692281	12	122830368	C	T	chr12_122830368_C_T	13	0.0227273	0.949403	-0.0183708	0.289234	SNP	12	572	0.62573	ENSG00000197653	ENSG00000197653	NA	rs146764950
QTS000007	ftp://ftp.ebi.ac.uk/pub/databases/spot/eQTL/sumstats/QTS000007/QTD000069/QTD000069.all.tsv.gz	ILMN_1693987	12	122830368	C	T	chr12_122830368_C_T	13	0.0227273	0.55607	-0.175823	0.298297	SNP	12	572	0.62573	ENSG00000175727	ENSG00000175727	NA	rs146764950
QTS000007	ftp://ftp.ebi.ac.uk/pub/databases/spot/eQTL/sumstats/QTS000007/QTD000069/QTD000069.all.tsv.gz	ILMN_1700380	12	122830368	C	T	chr12_122830368_C_T	13	0.0227273	0.951524	-0.0134521	0.221072	SNP	12	572	0.62573	ENSG00000185344	ENSG00000185344	NA	rs146764950
QTS000007	ftp://ftp.ebi.ac.uk/pub/databases/spot/eQTL/sumstats/QTS000007/QTD000069/QTD000069.all.tsv.gz	ILMN_1701905	12	122830368	C	T	chr12_122830368_C_T	13	0.0227273	0.764963	0.0918287	0.306841	SNP	12	572	0.62573	ENSG00000130783	ENSG00000130783	NA	rs146764950
QTS000007	ftp://ftp.ebi.ac.uk/pub/databases/spot/eQTL/sumstats/QTS000007/QTD000069/QTD000069.all.tsv.gz	ILMN_1704019	12	122830368	C	T	chr12_122830368_C_T	13	0.0227273	0.114413	0.443935	0.280303	SNP	12	572	0.62573	ENSG00000111325	ENSG00000111325	NA	rs146764950
QTS000007	ftp://ftp.ebi.ac.uk/pub/databases/spot/eQTL/sumstats/QTS000007/QTD000069/QTD000069.all.tsv.gz	ILMN_1706345	12	122830368	C	T	chr12_122830368_C_T	13	0.0227273	0.0694669	-0.528182	0.289797	SNP	12	572	0.62573	ENSG00000168778	ENSG00000168778	NA	rs146764950
QTS000007	ftp://ftp.ebi.ac.uk/pub/databases/spot/eQTL/sumstats/QTS000007/QTD000069/QTD000069.all.tsv.gz	ILMN_1706886	12	122830368	C	T	chr12_122830368_C_T	13	0.0227273	0.605192	-0.143085	0.276463	SNP	12	572	0.62573	ENSG00000110987	ENSG00000110987	NA	rs146764950
QTS000007	ftp://ftp.ebi.ac.uk/pub/databases/spot/eQTL/sumstats/QTS000007/QTD000069/QTD000069.all.tsv.gz	ILMN_1710427	12	122830368	C	T	chr12_122830368_C_T	13	0.0227273	0.000354373	0.862535	0.238416	SNP	12	572	0.62573	ENSG00000139722	ENSG00000139722	NA	rs146764950
QTS000007	ftp://ftp.ebi.ac.uk/pub/databases/spot/eQTL/sumstats/QTS000007/QTD000069/QTD000069.all.tsv.gz	ILMN_1711699	12	122830368	C	T	chr12_122830368_C_T	13	0.0227273	0.146269	-0.405887	0.278574	SNP	12	572	0.62573	ENSG00000130787	ENSG00000130787	NA	rs146764950
QTS000007	ftp://ftp.ebi.ac.uk/pub/databases/spot/eQTL/sumstats/QTS000007/QTD000069/QTD000069.all.tsv.gz	ILMN_1723058	12	122830368	C	T	chr12_122830368_C_T	13	0.0227273	0.761902	-0.0884061	0.291491	SNP	12	572	0.62573	ENSG00000130779	ENSG00000130779	NA	rs146764950
QTS000007	ftp://ftp.ebi.ac.uk/pub/databases/spot/eQTL/sumstats/QTS000007/QTD000069/QTD000069.all.tsv.gz	ILMN_1725187	12	122830368	C	T	chr12_122830368_C_T	13	0.0227273	0.283742	-0.291797	0.271672	SNP	12	572	0.62573	ENSG00000090975	ENSG00000090975	NA	rs146764950
QTS000007	ftp://ftp.ebi.ac.uk/pub/databases/spot/eQTL/sumstats/QTS000007/QTD000069/QTD000069.all.tsv.gz	ILMN_1725571	12	122830368	C	T	chr12_122830368_C_T	13	0.0227273	0.015996	-0.695211	0.286778	SNP	12	572	0.62573	ENSG00000197653	ENSG00000197653	NA	rs146764950
QTS000007	ftp://ftp.ebi.ac.uk/pub/databases/spot/eQTL/sumstats/QTS000007/QTD000069/QTD000069.all.tsv.gz	ILMN_1725666	12	122830368	C	T	chr12_122830368_C_T	13	0.0227273	0.846864	-0.0552975	0.286061	SNP	12	572	0.62573	ENSG00000111358	ENSG00000111358	NA	rs146764950
QTS000007	ftp://ftp.ebi.ac.uk/pub/databases/spot/eQTL/sumstats/QTS000007/QTD000069/QTD000069.all.tsv.gz	ILMN_1732516	12	122830368	C	T	chr12_122830368_C_T	13	0.0227273	0.315999	0.269488	0.268261	SNP	12	572	0.62573	ENSG00000184445	ENSG00000184445	NA	rs146764950
QTS000007	ftp://ftp.ebi.ac.uk/pub/databases/spot/eQTL/sumstats/QTS000007/QTD000069/QTD000069.all.tsv.gz	ILMN_1732767	12	122830368	C	T	chr12_122830368_C_T	13	0.0227273	0.114575	0.399314	0.252242	SNP	12	572	0.62573	ENSG00000110801	ENSG00000110801	NA	rs146764950
QTS000007	ftp://ftp.ebi.ac.uk/pub/databases/spot/eQTL/sumstats/QTS000007/QTD000069/QTD000069.all.tsv.gz	ILMN_1739943	12	122830368	C	T	chr12_122830368_C_T	13	0.0227273	0.0487318	-0.395023	0.199522	SNP	12	572	0.62573	ENSG00000139697	ENSG00000139697	NA	rs146764950
QTS000007	ftp://ftp.ebi.ac.uk/pub/databases/spot/eQTL/sumstats/QTS000007/QTD000069/QTD000069.all.tsv.gz	ILMN_1745688	12	122830368	C	T	chr12_122830368_C_T	13	0.0227273	0.0332471	-0.635816	0.297109	SNP	12	572	0.62573	ENSG00000158104	ENSG00000158104	NA	rs146764950
QTS000007	ftp://ftp.ebi.ac.uk/pub/databases/spot/eQTL/sumstats/QTS000007/QTD000069/QTD000069.all.tsv.gz	ILMN_1750497	12	122830368	C	T	chr12_122830368_C_T	13	0.0227273	0.931013	0.0254394	0.293586	SNP	12	572	0.62573	ENSG00000182782	ENSG00000182782	NA	rs146764950
QTS000007	ftp://ftp.ebi.ac.uk/pub/databases/spot/eQTL/sumstats/QTS000007/QTD000069/QTD000069.all.tsv.gz	ILMN_1753716	12	122830368	C	T	chr12_122830368_C_T	13	0.0227273	0.359992	-0.157433	0.171694	SNP	12	572	0.62573	ENSG00000111361	ENSG00000111361	NA	rs146764950
QTS000007	ftp://ftp.ebi.ac.uk/pub/databases/spot/eQTL/sumstats/QTS000007/QTD000069/QTD000069.all.tsv.gz	ILMN_1757910	12	122830368	C	T	chr12_122830368_C_T	13	0.0227273	0.438829	0.236783	0.305402	SNP	12	572	0.62573	ENSG00000130787	ENSG00000130787	NA	rs146764950
QTS000007	ftp://ftp.ebi.ac.uk/pub/databases/spot/eQTL/sumstats/QTS000007/QTD000069/QTD000069.all.tsv.gz	ILMN_1760954	12	122830368	C	T	chr12_122830368_C_T	13	0.0227273	0.741768	0.0610383	0.185048	SNP	12	572	0.62573	ENSG00000139726	ENSG00000139726	NA	rs146764950
QTS000007	ftp://ftp.ebi.ac.uk/pub/databases/spot/eQTL/sumstats/QTS000007/QTD000069/QTD000069.all.tsv.gz	ILMN_1771260	12	122830368	C	T	chr12_122830368_C_T	13	0.0227273	0.0812044	0.544598	0.311152	SNP	12	572	0.62573	ENSG00000176383	ENSG00000176383	NA	rs146764950
QTS000007	ftp://ftp.ebi.ac.uk/pub/databases/spot/eQTL/sumstats/QTS000007/QTD000069/QTD000069.all.tsv.gz	ILMN_1772845	12	122830368	C	T	chr12_122830368_C_T	13	0.0227273	0.400924	-0.180824	0.214935	SNP	12	572	0.62573	ENSG00000184209	ENSG00000184209	NA	rs146764950
QTS000007	ftp://ftp.ebi.ac.uk/pub/databases/spot/eQTL/sumstats/QTS000007/QTD000069/QTD000069.all.tsv.gz	ILMN_1779835	12	122830368	C	T	chr12_122830368_C_T	13	0.0227273	0.301146	-0.306351	0.295718	SNP	12	572	0.62573	ENSG00000182196	ENSG00000182196	NA	rs146764950
QTS000007	ftp://ftp.ebi.ac.uk/pub/databases/spot/eQTL/sumstats/QTS000007/QTD000069/QTD000069.all.tsv.gz	ILMN_1787845	12	122830368	C	T	chr12_122830368_C_T	13	0.0227273	0.572106	0.173697	0.30708	SNP	12	572	0.62573	ENSG00000130787	ENSG00000130787	NA	rs146764950
QTS000007	ftp://ftp.ebi.ac.uk/pub/databases/spot/eQTL/sumstats/QTS000007/QTD000069/QTD000069.all.tsv.gz	ILMN_1788928	12	122830368	C	T	chr12_122830368_C_T	13	0.0227273	0.0370939	0.612639	0.292421	SNP	12	572	0.62573	ENSG00000150967	ENSG00000150967	NA	rs146764950
QTS000007	ftp://ftp.ebi.ac.uk/pub/databases/spot/eQTL/sumstats/QTS000007/QTD000069/QTD000069.all.tsv.gz	ILMN_1791149	12	122830368	C	T	chr12_122830368_C_T	13	0.0227273	0.997608	-0.00044438	0.148075	SNP	12	572	0.62573	ENSG00000182196	ENSG00000182196	NA	rs146764950
QTS000007	ftp://ftp.ebi.ac.uk/pub/databases/spot/eQTL/sumstats/QTS000007/QTD000069/QTD000069.all.tsv.gz	ILMN_1792092	12	122830368	C	T	chr12_122830368_C_T	13	0.0227273	0.516889	0.117151	0.180511	SNP	12	572	0.62573	ENSG00000033030	ENSG00000033030	NA	rs146764950
QTS000007	ftp://ftp.ebi.ac.uk/pub/databases/spot/eQTL/sumstats/QTS000007/QTD000069/QTD000069.all.tsv.gz	ILMN_1797425	12	122830368	C	T	chr12_122830368_C_T	13	0.0227273	0.943578	-0.0150592	0.212584	SNP	12	572	0.62573	ENSG00000111364	ENSG00000111364	NA	rs146764950
QTS000007	ftp://ftp.ebi.ac.uk/pub/databases/spot/eQTL/sumstats/QTS000007/QTD000069/QTD000069.all.tsv.gz	ILMN_1800341	12	122830368	C	T	chr12_122830368_C_T	13	0.0227273	0.742421	-0.0928244	0.282154	SNP	12	572	0.62573	ENSG00000158023	ENSG00000158023	NA	rs146764950
QTS000007	ftp://ftp.ebi.ac.uk/pub/databases/spot/eQTL/sumstats/QTS000007/QTD000069/QTD000069.all.tsv.gz	ILMN_1805643	12	122830368	C	T	chr12_122830368_C_T	13	0.0227273	0.312092	0.301811	0.298017	SNP	12	572	0.62573	ENSG00000188026	ENSG00000188026	NA	rs146764950
QTS000007	ftp://ftp.ebi.ac.uk/pub/databases/spot/eQTL/sumstats/QTS000007/QTD000069/QTD000069.all.tsv.gz	ILMN_1811272	12	122830368	C	T	chr12_122830368_C_T	13	0.0227273	0.901587	0.0353443	0.285557	SNP	12	572	0.62573	ENSG00000196917	ENSG00000196917	NA	rs146764950
QTS000007	ftp://ftp.ebi.ac.uk/pub/databases/spot/eQTL/sumstats/QTS000007/QTD000069/QTD000069.all.tsv.gz	ILMN_1812721	12	122830368	C	T	chr12_122830368_C_T	13	0.0227273	0.293369	0.308672	0.293191	SNP	12	572	0.62573	ENSG00000130787	ENSG00000130787	NA	rs146764950
QTS000007	ftp://ftp.ebi.ac.uk/pub/databases/spot/eQTL/sumstats/QTS000007/QTD000069/QTD000069.all.tsv.gz	ILMN_1849192	12	122830368	C	T	chr12_122830368_C_T	13	0.0227273	0.623756	-0.144384	0.294004	SNP	12	572	0.62573	ENSG00000256546	ENSG00000256546	NA	rs146764950
QTS000007	ftp://ftp.ebi.ac.uk/pub/databases/spot/eQTL/sumstats/QTS000007/QTD000069/QTD000069.all.tsv.gz	ILMN_2133125	12	122830368	C	T	chr12_122830368_C_T	13	0.0227273	0.503355	-0.207116	0.309075	SNP	12	572	0.62573	ENSG00000158113	ENSG00000158113	NA	rs146764950
QTS000007	ftp://ftp.ebi.ac.uk/pub/databases/spot/eQTL/sumstats/QTS000007/QTD000069/QTD000069.all.tsv.gz	ILMN_2161848	12	122830368	C	T	chr12_122830368_C_T	13	0.0227273	0.058083	0.585216	0.307502	SNP	12	572	0.62573	ENSG00000196917	ENSG00000196917	NA	rs146764950
QTS000007	ftp://ftp.ebi.ac.uk/pub/databases/spot/eQTL/sumstats/QTS000007/QTD000069/QTD000069.all.tsv.gz	ILMN_2201866	12	122830368	C	T	chr12_122830368_C_T	13	0.0227273	0.789622	0.0793936	0.297282	SNP	12	572	0.62573	ENSG00000204671	ENSG00000204671	NA	rs146764950
QTS000007	ftp://ftp.ebi.ac.uk/pub/databases/spot/eQTL/sumstats/QTS000007/QTD000069/QTD000069.all.tsv.gz	ILMN_2288402	12	122830368	C	T	chr12_122830368_C_T	13	0.0227273	0.283818	-0.328074	0.305494	SNP	12	572	0.62573	ENSG00000130787	ENSG00000130787	NA	rs146764950
QTS000007	ftp://ftp.ebi.ac.uk/pub/databases/spot/eQTL/sumstats/QTS000007/QTD000069/QTD000069.all.tsv.gz	ILMN_2310589	12	122830368	C	T	chr12_122830368_C_T	13	0.0227273	0.58739	0.115448	0.212506	SNP	12	572	0.62573	ENSG00000184047	ENSG00000184047	NA	rs146764950
QTS000007	ftp://ftp.ebi.ac.uk/pub/databases/spot/eQTL/sumstats/QTS000007/QTD000069/QTD000069.all.tsv.gz	ILMN_2332990	12	122830368	C	T	chr12_122830368_C_T	13	0.0227273	0.206358	0.278226	0.21965	SNP	12	572	0.62573	ENSG00000184047	ENSG00000184047	NA	rs146764950
QTS000007	ftp://ftp.ebi.ac.uk/pub/databases/spot/eQTL/sumstats/QTS000007/QTD000069/QTD000069.all.tsv.gz	ILMN_2343047	12	122830368	C	T	chr12_122830368_C_T	13	0.0227273	0.956585	0.0165655	0.304012	SNP	12	572	0.62573	ENSG00000150967	ENSG00000150967	NA	rs146764950
QTS000007	ftp://ftp.ebi.ac.uk/pub/databases/spot/eQTL/sumstats/QTS000007/QTD000069/QTD000069.all.tsv.gz	ILMN_2343048	12	122830368	C	T	chr12_122830368_C_T	13	0.0227273	0.370198	0.261957	0.291844	SNP	12	572	0.62573	ENSG00000150967	ENSG00000150967	NA	rs146764950
QTS000007	ftp://ftp.ebi.ac.uk/pub/databases/spot/eQTL/sumstats/QTS000007/QTD000069/QTD000069.all.tsv.gz	ILMN_2358277	12	122830368	C	T	chr12_122830368_C_T	13	0.0227273	0.0362564	0.346703	0.164744	SNP	12	572	0.62573	ENSG00000111011	ENSG00000111011	NA	rs146764950
QTS000007	ftp://ftp.ebi.ac.uk/pub/databases/spot/eQTL/sumstats/QTS000007/QTD000069/QTD000069.all.tsv.gz	ILMN_2358278	12	122830368	C	T	chr12_122830368_C_T	13	0.0227273	0.53153	-0.148462	0.236979	SNP	12	572	0.62573	ENSG00000111011	ENSG00000111011	NA	rs146764950
QTS000007	ftp://ftp.ebi.ac.uk/pub/databases/spot/eQTL/sumstats/QTS000007/QTD000069/QTD000069.all.tsv.gz	ILMN_2378081	12	122830368	C	T	chr12_122830368_C_T	13	0.0227273	0.360928	-0.271234	0.296383	SNP	12	572	0.62573	ENSG00000110987	ENSG00000110987	NA	rs146764950
QTS000007	ftp://ftp.ebi.ac.uk/pub/databases/spot/eQTL/sumstats/QTS000007/QTD000069/QTD000069.all.tsv.gz	ILMN_2393144	12	122830368	C	T	chr12_122830368_C_T	13	0.0227273	0.561108	0.0856784	0.147235	SNP	12	572	0.62573	ENSG00000182196	ENSG00000182196	NA	rs146764950
QTS000007	ftp://ftp.ebi.ac.uk/pub/databases/spot/eQTL/sumstats/QTS000007/QTD000069/QTD000069.all.tsv.gz	ILMN_2395285	12	122830368	C	T	chr12_122830368_C_T	13	0.0227273	0.139351	0.251769	0.16982	SNP	12	572	0.62573	ENSG00000184209	ENSG00000184209	NA	rs146764950
QTS000007	ftp://ftp.ebi.ac.uk/pub/databases/spot/eQTL/sumstats/QTS000007/QTD000069/QTD000069.all.tsv.gz	ILMN_2396148	12	122830368	C	T	chr12_122830368_C_T	13	0.0227273	0.596226	-0.163596	0.308402	SNP	12	572	0.62573	ENSG00000130787	ENSG00000130787	NA	rs146764950
QTS000007	ftp://ftp.ebi.ac.uk/pub/databases/spot/eQTL/sumstats/QTS000007/QTD000069/QTD000069.all.tsv.gz	ILMN_2404085	12	122830368	C	T	chr12_122830368_C_T	13	0.0227273	0.287622	-0.159544	0.149744	SNP	12	572	0.62573	ENSG00000130779	ENSG00000130779	NA	rs146764950
QTS000007	ftp://ftp.ebi.ac.uk/pub/databases/spot/eQTL/sumstats/QTS000007/QTD000069/QTD000069.all.tsv.gz	ILMN_3208881	12	122830368	C	T	chr12_122830368_C_T	13	0.0227273	0.942414	-0.0199769	0.276293	SNP	12	572	0.62573	ENSG00000183955	ENSG00000183955	NA	rs146764950
QTS000007	ftp://ftp.ebi.ac.uk/pub/databases/spot/eQTL/sumstats/QTS000007/QTD000069/QTD000069.all.tsv.gz	ILMN_3229052	12	122830368	C	T	chr12_122830368_C_T	13	0.0227273	0.0206186	0.588957	0.252929	SNP	12	572	0.62573	ENSG00000184209	ENSG00000184209	NA	rs146764950
QTS000007	ftp://ftp.ebi.ac.uk/pub/databases/spot/eQTL/sumstats/QTS000007/QTD000069/QTD000069.all.tsv.gz	ILMN_3236695	12	122830368	C	T	chr12_122830368_C_T	13	0.0227273	0.312454	-0.30425	0.30065	SNP	12	572	0.62573	ENSG00000256092	ENSG00000256092	NA	rs146764950
QTS000007	ftp://ftp.ebi.ac.uk/pub/databases/spot/eQTL/sumstats/QTS000007/QTD000069/QTD000069.all.tsv.gz	ILMN_3249006	12	122830368	C	T	chr12_122830368_C_T	13	0.0227273	0.874695	0.0422614	0.267737	SNP	12	572	0.62573	ENSG00000183955	ENSG00000183955	NA	rs146764950
QTS000007	ftp://ftp.ebi.ac.uk/pub/databases/spot/eQTL/sumstats/QTS000007/QTD000069/QTD000069.all.tsv.gz	ILMN_1651936	12	122830405	C	T	chr12_122830405_C_T	24	0.0454545	0.00551093	0.458915	0.164016	SNP	26	572	0.98276	ENSG00000183955	ENSG00000183955	NA	rs111589530
QTS000007	ftp://ftp.ebi.ac.uk/pub/databases/spot/eQTL/sumstats/QTS000007/QTD000069/QTD000069.all.tsv.gz	ILMN_1654421	12	122830405	C	T	chr12_122830405_C_T	24	0.0454545	0.87608	-0.0266203	0.170547	SNP	26	572	0.98276	ENSG00000051825	ENSG00000051825	NA	rs111589530
QTS000007	ftp://ftp.ebi.ac.uk/pub/databases/spot/eQTL/sumstats/QTS000007/QTD000069/QTD000069.all.tsv.gz	ILMN_1654939	12	122830405	C	T	chr12_122830405_C_T	24	0.0454545	0.289472	-0.166554	0.156925	SNP	26	572	0.98276	ENSG00000086598	ENSG00000086598	NA	rs111589530
QTS000007	ftp://ftp.ebi.ac.uk/pub/databases/spot/eQTL/sumstats/QTS000007/QTD000069/QTD000069.all.tsv.gz	ILMN_1662316	12	122830405	C	T	chr12_122830405_C_T	24	0.0454545	0.148883	-0.218943	0.151245	SNP	26	572	0.98276	ENSG00000139719	ENSG00000139719	NA	rs111589530
QTS000007	ftp://ftp.ebi.ac.uk/pub/databases/spot/eQTL/sumstats/QTS000007/QTD000069/QTD000069.all.tsv.gz	ILMN_1663370	12	122830405	C	T	chr12_122830405_C_T	24	0.0454545	0.931935	0.0161261	0.188631	SNP	26	572	0.98276	ENSG00000130783	ENSG00000130783	NA	rs111589530
QTS000007	ftp://ftp.ebi.ac.uk/pub/databases/spot/eQTL/sumstats/QTS000007/QTD000069/QTD000069.all.tsv.gz	ILMN_1665335	12	122830405	C	T	chr12_122830405_C_T	24	0.0454545	0.490693	0.130952	0.189745	SNP	26	572	0.98276	ENSG00000184047	ENSG00000184047	NA	rs111589530
QTS000007	ftp://ftp.ebi.ac.uk/pub/databases/spot/eQTL/sumstats/QTS000007/QTD000069/QTD000069.all.tsv.gz	ILMN_1665996	12	122830405	C	T	chr12_122830405_C_T	24	0.0454545	0.490772	-0.125744	0.182233	SNP	26	572	0.98276	ENSG00000110987	ENSG00000110987	NA	rs111589530
QTS000007	ftp://ftp.ebi.ac.uk/pub/databases/spot/eQTL/sumstats/QTS000007/QTD000069/QTD000069.all.tsv.gz	ILMN_1667510	12	122830405	C	T	chr12_122830405_C_T	24	0.0454545	0.776001	-0.0337345	0.118442	SNP	26	572	0.98276	ENSG00000130921	ENSG00000130921	NA	rs111589530
QTS000007	ftp://ftp.ebi.ac.uk/pub/databases/spot/eQTL/sumstats/QTS000007/QTD000069/QTD000069.all.tsv.gz	ILMN_1668743	12	122830405	C	T	chr12_122830405_C_T	24	0.0454545	0.332747	-0.128109	0.132026	SNP	26	572	0.98276	ENSG00000150977	ENSG00000150977	NA	rs111589530
QTS000007	ftp://ftp.ebi.ac.uk/pub/databases/spot/eQTL/sumstats/QTS000007/QTD000069/QTD000069.all.tsv.gz	ILMN_1677693	12	122830405	C	T	chr12_122830405_C_T	24	0.0454545	0.0261943	0.402777	0.180167	SNP	26	572	0.98276	ENSG00000255398	ENSG00000255398	NA	rs111589530
QTS000007	ftp://ftp.ebi.ac.uk/pub/databases/spot/eQTL/sumstats/QTS000007/QTD000069/QTD000069.all.tsv.gz	ILMN_1678490	12	122830405	C	T	chr12_122830405_C_T	24	0.0454545	0.702453	-0.0494207	0.129233	SNP	26	572	0.98276	ENSG00000150977	ENSG00000150977	NA	rs111589530
QTS000007	ftp://ftp.ebi.ac.uk/pub/databases/spot/eQTL/sumstats/QTS000007/QTD000069/QTD000069.all.tsv.gz	ILMN_1684038	12	122830405	C	T	chr12_122830405_C_T	24	0.0454545	0.194602	0.17522	0.134754	SNP	26	572	0.98276	ENSG00000130779	ENSG00000130779	NA	rs111589530
QTS000007	ftp://ftp.ebi.ac.uk/pub/databases/spot/eQTL/sumstats/QTS000007/QTD000069/QTD000069.all.tsv.gz	ILMN_1692281	12	122830405	C	T	chr12_122830405_C_T	24	0.0454545	0.605137	-0.0937648	0.181142	SNP	26	572	0.98276	ENSG00000197653	ENSG00000197653	NA	rs111589530
QTS000007	ftp://ftp.ebi.ac.uk/pub/databases/spot/eQTL/sumstats/QTS000007/QTD000069/QTD000069.all.tsv.gz	ILMN_1693987	12	122830405	C	T	chr12_122830405_C_T	24	0.0454545	0.499716	-0.126295	0.186871	SNP	26	572	0.98276	ENSG00000175727	ENSG00000175727	NA	rs111589530
QTS000007	ftp://ftp.ebi.ac.uk/pub/databases/spot/eQTL/sumstats/QTS000007/QTD000069/QTD000069.all.tsv.gz	ILMN_1700380	12	122830405	C	T	chr12_122830405_C_T	24	0.0454545	0.194463	-0.179616	0.138091	SNP	26	572	0.98276	ENSG00000185344	ENSG00000185344	NA	rs111589530
QTS000007	ftp://ftp.ebi.ac.uk/pub/databases/spot/eQTL/sumstats/QTS000007/QTD000069/QTD000069.all.tsv.gz	ILMN_1701905	12	122830405	C	T	chr12_122830405_C_T	24	0.0454545	0.746391	-0.0622396	0.192257	SNP	26	572	0.98276	ENSG00000130783	ENSG00000130783	NA	rs111589530
QTS000007	ftp://ftp.ebi.ac.uk/pub/databases/spot/eQTL/sumstats/QTS000007/QTD000069/QTD000069.all.tsv.gz	ILMN_1704019	12	122830405	C	T	chr12_122830405_C_T	24	0.0454545	0.835782	0.0366078	0.17643	SNP	26	572	0.98276	ENSG00000111325	ENSG00000111325	NA	rs111589530
QTS000007	ftp://ftp.ebi.ac.uk/pub/databases/spot/eQTL/sumstats/QTS000007/QTD000069/QTD000069.all.tsv.gz	ILMN_1706345	12	122830405	C	T	chr12_122830405_C_T	24	0.0454545	0.170137	0.250405	0.182057	SNP	26	572	0.98276	ENSG00000168778	ENSG00000168778	NA	rs111589530
QTS000007	ftp://ftp.ebi.ac.uk/pub/databases/spot/eQTL/sumstats/QTS000007/QTD000069/QTD000069.all.tsv.gz	ILMN_1706886	12	122830405	C	T	chr12_122830405_C_T	24	0.0454545	0.191741	-0.226104	0.172768	SNP	26	572	0.98276	ENSG00000110987	ENSG00000110987	NA	rs111589530
QTS000007	ftp://ftp.ebi.ac.uk/pub/databases/spot/eQTL/sumstats/QTS000007/QTD000069/QTD000069.all.tsv.gz	ILMN_1710427	12	122830405	C	T	chr12_122830405_C_T	24	0.0454545	0.747897	0.0492016	0.152923	SNP	26	572	0.98276	ENSG00000139722	ENSG00000139722	NA	rs111589530
QTS000007	ftp://ftp.ebi.ac.uk/pub/databases/spot/eQTL/sumstats/QTS000007/QTD000069/QTD000069.all.tsv.gz	ILMN_1711699	12	122830405	C	T	chr12_122830405_C_T	24	0.0454545	0.821287	0.0396179	0.175216	SNP	26	572	0.98276	ENSG00000130787	ENSG00000130787	NA	rs111589530
QTS000007	ftp://ftp.ebi.ac.uk/pub/databases/spot/eQTL/sumstats/QTS000007/QTD000069/QTD000069.all.tsv.gz	ILMN_1723058	12	122830405	C	T	chr12_122830405_C_T	24	0.0454545	0.919038	-0.0185851	0.182671	SNP	26	572	0.98276	ENSG00000130779	ENSG00000130779	NA	rs111589530
QTS000007	ftp://ftp.ebi.ac.uk/pub/databases/spot/eQTL/sumstats/QTS000007/QTD000069/QTD000069.all.tsv.gz	ILMN_1725187	12	122830405	C	T	chr12_122830405_C_T	24	0.0454545	0.0277074	-0.3742	0.169066	SNP	26	572	0.98276	ENSG00000090975	ENSG00000090975	NA	rs111589530
QTS000007	ftp://ftp.ebi.ac.uk/pub/databases/spot/eQTL/sumstats/QTS000007/QTD000069/QTD000069.all.tsv.gz	ILMN_1725571	12	122830405	C	T	chr12_122830405_C_T	24	0.0454545	0.931716	0.0155772	0.181626	SNP	26	572	0.98276	ENSG00000197653	ENSG00000197653	NA	rs111589530
QTS000007	ftp://ftp.ebi.ac.uk/pub/databases/spot/eQTL/sumstats/QTS000007/QTD000069/QTD000069.all.tsv.gz	ILMN_1725666	12	122830405	C	T	chr12_122830405_C_T	24	0.0454545	0.480618	-0.126488	0.179089	SNP	26	572	0.98276	ENSG00000111358	ENSG00000111358	NA	rs111589530
QTS000007	ftp://ftp.ebi.ac.uk/pub/databases/spot/eQTL/sumstats/QTS000007/QTD000069/QTD000069.all.tsv.gz	ILMN_1732516	12	122830405	C	T	chr12_122830405_C_T	24	0.0454545	0.911595	-0.018714	0.168397	SNP	26	572	0.98276	ENSG00000184445	ENSG00000184445	NA	rs111589530
QTS000007	ftp://ftp.ebi.ac.uk/pub/databases/spot/eQTL/sumstats/QTS000007/QTD000069/QTD000069.all.tsv.gz	ILMN_1732767	12	122830405	C	T	chr12_122830405_C_T	24	0.0454545	0.368478	-0.14282	0.158543	SNP	26	572	0.98276	ENSG00000110801	ENSG00000110801	NA	rs111589530
QTS000007	ftp://ftp.ebi.ac.uk/pub/databases/spot/eQTL/sumstats/QTS000007/QTD000069/QTD000069.all.tsv.gz	ILMN_1739943	12	122830405	C	T	chr12_122830405_C_T	24	0.0454545	0.163642	0.175242	0.125467	SNP	26	572	0.98276	ENSG00000139697	ENSG00000139697	NA	rs111589530
QTS000007	ftp://ftp.ebi.ac.uk/pub/databases/spot/eQTL/sumstats/QTS000007/QTD000069/QTD000069.all.tsv.gz	ILMN_1745688	12	122830405	C	T	chr12_122830405_C_T	24	0.0454545	0.44962	-0.141989	0.187532	SNP	26	572	0.98276	ENSG00000158104	ENSG00000158104	NA	rs111589530
QTS000007	ftp://ftp.ebi.ac.uk/pub/databases/spot/eQTL/sumstats/QTS000007/QTD000069/QTD000069.all.tsv.gz	ILMN_1750497	12	122830405	C	T	chr12_122830405_C_T	24	0.0454545	0.602594	-0.0958469	0.183867	SNP	26	572	0.98276	ENSG00000182782	ENSG00000182782	NA	rs111589530
QTS000007	ftp://ftp.ebi.ac.uk/pub/databases/spot/eQTL/sumstats/QTS000007/QTD000069/QTD000069.all.tsv.gz	ILMN_1753716	12	122830405	C	T	chr12_122830405_C_T	24	0.0454545	0.834835	0.0224857	0.107739	SNP	26	572	0.98276	ENSG00000111361	ENSG00000111361	NA	rs111589530
QTS000007	ftp://ftp.ebi.ac.uk/pub/databases/spot/eQTL/sumstats/QTS000007/QTD000069/QTD000069.all.tsv.gz	ILMN_1757910	12	122830405	C	T	chr12_122830405_C_T	24	0.0454545	0.48582	0.133584	0.1914	SNP	26	572	0.98276	ENSG00000130787	ENSG00000130787	NA	rs111589530
QTS000007	ftp://ftp.ebi.ac.uk/pub/databases/spot/eQTL/sumstats/QTS000007/QTD000069/QTD000069.all.tsv.gz	ILMN_1760954	12	122830405	C	T	chr12_122830405_C_T	24	0.0454545	0.00038488	0.407351	0.113301	SNP	26	572	0.98276	ENSG00000139726	ENSG00000139726	NA	rs111589530
QTS000007	ftp://ftp.ebi.ac.uk/pub/databases/spot/eQTL/sumstats/QTS000007/QTD000069/QTD000069.all.tsv.gz	ILMN_1771260	12	122830405	C	T	chr12_122830405_C_T	24	0.0454545	0.844566	-0.0384732	0.196048	SNP	26	572	0.98276	ENSG00000176383	ENSG00000176383	NA	rs111589530
QTS000007	ftp://ftp.ebi.ac.uk/pub/databases/spot/eQTL/sumstats/QTS000007/QTD000069/QTD000069.all.tsv.gz	ILMN_1772845	12	122830405	C	T	chr12_122830405_C_T	24	0.0454545	0.10279	0.219668	0.134189	SNP	26	572	0.98276	ENSG00000184209	ENSG00000184209	NA	rs111589530
QTS000007	ftp://ftp.ebi.ac.uk/pub/databases/spot/eQTL/sumstats/QTS000007/QTD000069/QTD000069.all.tsv.gz	ILMN_1779835	12	122830405	C	T	chr12_122830405_C_T	24	0.0454545	0.0235266	0.418875	0.183907	SNP	26	572	0.98276	ENSG00000182196	ENSG00000182196	NA	rs111589530
QTS000007	ftp://ftp.ebi.ac.uk/pub/databases/spot/eQTL/sumstats/QTS000007/QTD000069/QTD000069.all.tsv.gz	ILMN_1787845	12	122830405	C	T	chr12_122830405_C_T	24	0.0454545	0.603582	-0.100037	0.192429	SNP	26	572	0.98276	ENSG00000130787	ENSG00000130787	NA	rs111589530
QTS000007	ftp://ftp.ebi.ac.uk/pub/databases/spot/eQTL/sumstats/QTS000007/QTD000069/QTD000069.all.tsv.gz	ILMN_1788928	12	122830405	C	T	chr12_122830405_C_T	24	0.0454545	0.359118	0.169407	0.184417	SNP	26	572	0.98276	ENSG00000150967	ENSG00000150967	NA	rs111589530
QTS000007	ftp://ftp.ebi.ac.uk/pub/databases/spot/eQTL/sumstats/QTS000007/QTD000069/QTD000069.all.tsv.gz	ILMN_1791149	12	122830405	C	T	chr12_122830405_C_T	24	0.0454545	0.398235	0.0784004	0.0926593	SNP	26	572	0.98276	ENSG00000182196	ENSG00000182196	NA	rs111589530
QTS000007	ftp://ftp.ebi.ac.uk/pub/databases/spot/eQTL/sumstats/QTS000007/QTD000069/QTD000069.all.tsv.gz	ILMN_1792092	12	122830405	C	T	chr12_122830405_C_T	24	0.0454545	0.806548	-0.027743	0.11318	SNP	26	572	0.98276	ENSG00000033030	ENSG00000033030	NA	rs111589530
QTS000007	ftp://ftp.ebi.ac.uk/pub/databases/spot/eQTL/sumstats/QTS000007/QTD000069/QTD000069.all.tsv.gz	ILMN_1797425	12	122830405	C	T	chr12_122830405_C_T	24	0.0454545	0.503231	0.0892136	0.133093	SNP	26	572	0.98276	ENSG00000111364	ENSG00000111364	NA	rs111589530
QTS000007	ftp://ftp.ebi.ac.uk/pub/databases/spot/eQTL/sumstats/QTS000007/QTD000069/QTD000069.all.tsv.gz	ILMN_1800341	12	122830405	C	T	chr12_122830405_C_T	24	0.0454545	0.153799	0.251959	0.176165	SNP	26	572	0.98276	ENSG00000158023	ENSG00000158023	NA	rs111589530
QTS000007	ftp://ftp.ebi.ac.uk/pub/databases/spot/eQTL/sumstats/QTS000007/QTD000069/QTD000069.all.tsv.gz	ILMN_1805643	12	122830405	C	T	chr12_122830405_C_T	24	0.0454545	0.350333	0.174748	0.186784	SNP	26	572	0.98276	ENSG00000188026	ENSG00000188026	NA	rs111589530
QTS000007	ftp://ftp.ebi.ac.uk/pub/databases/spot/eQTL/sumstats/QTS000007/QTD000069/QTD000069.all.tsv.gz	ILMN_1811272	12	122830405	C	T	chr12_122830405_C_T	24	0.0454545	0.360704	-0.163572	0.178655	SNP	26	572	0.98276	ENSG00000196917	ENSG00000196917	NA	rs111589530
QTS000007	ftp://ftp.ebi.ac.uk/pub/databases/spot/eQTL/sumstats/QTS000007/QTD000069/QTD000069.all.tsv.gz	ILMN_1812721	12	122830405	C	T	chr12_122830405_C_T	24	0.0454545	0.823882	-0.0410047	0.184067	SNP	26	572	0.98276	ENSG00000130787	ENSG00000130787	NA	rs111589530
QTS000007	ftp://ftp.ebi.ac.uk/pub/databases/spot/eQTL/sumstats/QTS000007/QTD000069/QTD000069.all.tsv.gz	ILMN_1849192	12	122830405	C	T	chr12_122830405_C_T	24	0.0454545	0.0270597	-0.405965	0.182643	SNP	26	572	0.98276	ENSG00000256546	ENSG00000256546	NA	rs111589530
QTS000007	ftp://ftp.ebi.ac.uk/pub/databases/spot/eQTL/sumstats/QTS000007/QTD000069/QTD000069.all.tsv.gz	ILMN_2133125	12	122830405	C	T	chr12_122830405_C_T	24	0.0454545	0.960827	-0.00952842	0.193821	SNP	26	572	0.98276	ENSG00000158113	ENSG00000158113	NA	rs111589530
QTS000007	ftp://ftp.ebi.ac.uk/pub/databases/spot/eQTL/sumstats/QTS000007/QTD000069/QTD000069.all.tsv.gz	ILMN_2161848	12	122830405	C	T	chr12_122830405_C_T	24	0.0454545	0.734983	0.0657095	0.193918	SNP	26	572	0.98276	ENSG00000196917	ENSG00000196917	NA	rs111589530
QTS000007	ftp://ftp.ebi.ac.uk/pub/databases/spot/eQTL/sumstats/QTS000007/QTD000069/QTD000069.all.tsv.gz	ILMN_2201866	12	122830405	C	T	chr12_122830405_C_T	24	0.0454545	0.388296	0.160758	0.18604	SNP	26	572	0.98276	ENSG00000204671	ENSG00000204671	NA	rs111589530
QTS000007	ftp://ftp.ebi.ac.uk/pub/databases/spot/eQTL/sumstats/QTS000007/QTD000069/QTD000069.all.tsv.gz	ILMN_2288402	12	122830405	C	T	chr12_122830405_C_T	24	0.0454545	0.738501	0.0640911	0.191785	SNP	26	572	0.98276	ENSG00000130787	ENSG00000130787	NA	rs111589530
QTS000007	ftp://ftp.ebi.ac.uk/pub/databases/spot/eQTL/sumstats/QTS000007/QTD000069/QTD000069.all.tsv.gz	ILMN_2310589	12	122830405	C	T	chr12_122830405_C_T	24	0.0454545	0.942985	-0.0095369	0.133224	SNP	26	572	0.98276	ENSG00000184047	ENSG00000184047	NA	rs111589530
QTS000007	ftp://ftp.ebi.ac.uk/pub/databases/spot/eQTL/sumstats/QTS000007/QTD000069/QTD000069.all.tsv.gz	ILMN_2332990	12	122830405	C	T	chr12_122830405_C_T	24	0.0454545	0.809705	0.0332689	0.138021	SNP	26	572	0.98276	ENSG00000184047	ENSG00000184047	NA	rs111589530
QTS000007	ftp://ftp.ebi.ac.uk/pub/databases/spot/eQTL/sumstats/QTS000007/QTD000069/QTD000069.all.tsv.gz	ILMN_2343047	12	122830405	C	T	chr12_122830405_C_T	24	0.0454545	0.632179	-0.0912453	0.19041	SNP	26	572	0.98276	ENSG00000150967	ENSG00000150967	NA	rs111589530
QTS000007	ftp://ftp.ebi.ac.uk/pub/databases/spot/eQTL/sumstats/QTS000007/QTD000069/QTD000069.all.tsv.gz	ILMN_2343048	12	122830405	C	T	chr12_122830405_C_T	24	0.0454545	0.723984	-0.0647249	0.183094	SNP	26	572	0.98276	ENSG00000150967	ENSG00000150967	NA	rs111589530
QTS000007	ftp://ftp.ebi.ac.uk/pub/databases/spot/eQTL/sumstats/QTS000007/QTD000069/QTD000069.all.tsv.gz	ILMN_2358277	12	122830405	C	T	chr12_122830405_C_T	24	0.0454545	0.0656674	0.191131	0.103417	SNP	26	572	0.98276	ENSG00000111011	ENSG00000111011	NA	rs111589530
QTS000007	ftp://ftp.ebi.ac.uk/pub/databases/spot/eQTL/sumstats/QTS000007/QTD000069/QTD000069.all.tsv.gz	ILMN_2358278	12	122830405	C	T	chr12_122830405_C_T	24	0.0454545	0.495658	0.101293	0.148468	SNP	26	572	0.98276	ENSG00000111011	ENSG00000111011	NA	rs111589530
QTS000007	ftp://ftp.ebi.ac.uk/pub/databases/spot/eQTL/sumstats/QTS000007/QTD000069/QTD000069.all.tsv.gz	ILMN_2378081	12	122830405	C	T	chr12_122830405_C_T	24	0.0454545	0.934707	-0.0152516	0.185993	SNP	26	572	0.98276	ENSG00000110987	ENSG00000110987	NA	rs111589530
QTS000007	ftp://ftp.ebi.ac.uk/pub/databases/spot/eQTL/sumstats/QTS000007/QTD000069/QTD000069.all.tsv.gz	ILMN_2393144	12	122830405	C	T	chr12_122830405_C_T	24	0.0454545	0.415558	0.07518	0.0922	SNP	26	572	0.98276	ENSG00000182196	ENSG00000182196	NA	rs111589530
QTS000007	ftp://ftp.ebi.ac.uk/pub/databases/spot/eQTL/sumstats/QTS000007/QTD000069/QTD000069.all.tsv.gz	ILMN_2395285	12	122830405	C	T	chr12_122830405_C_T	24	0.0454545	0.150236	-0.153554	0.106429	SNP	26	572	0.98276	ENSG00000184209	ENSG00000184209	NA	rs111589530
QTS000007	ftp://ftp.ebi.ac.uk/pub/databases/spot/eQTL/sumstats/QTS000007/QTD000069/QTD000069.all.tsv.gz	ILMN_2396148	12	122830405	C	T	chr12_122830405_C_T	24	0.0454545	0.686534	0.0780851	0.193282	SNP	26	572	0.98276	ENSG00000130787	ENSG00000130787	NA	rs111589530
QTS000007	ftp://ftp.ebi.ac.uk/pub/databases/spot/eQTL/sumstats/QTS000007/QTD000069/QTD000069.all.tsv.gz	ILMN_2404085	12	122830405	C	T	chr12_122830405_C_T	24	0.0454545	0.00748181	0.250052	0.0927885	SNP	26	572	0.98276	ENSG00000130779	ENSG00000130779	NA	rs111589530
QTS000007	ftp://ftp.ebi.ac.uk/pub/databases/spot/eQTL/sumstats/QTS000007/QTD000069/QTD000069.all.tsv.gz	ILMN_3208881	12	122830405	C	T	chr12_122830405_C_T	24	0.0454545	0.549518	0.103672	0.173008	SNP	26	572	0.98276	ENSG00000183955	ENSG00000183955	NA	rs111589530
QTS000007	ftp://ftp.ebi.ac.uk/pub/databases/spot/eQTL/sumstats/QTS000007/QTD000069/QTD000069.all.tsv.gz	ILMN_3229052	12	122830405	C	T	chr12_122830405_C_T	24	0.0454545	0.307622	0.163289	0.159751	SNP	26	572	0.98276	ENSG00000184209	ENSG00000184209	NA	rs111589530
QTS000007	ftp://ftp.ebi.ac.uk/pub/databases/spot/eQTL/sumstats/QTS000007/QTD000069/QTD000069.all.tsv.gz	ILMN_3236695	12	122830405	C	T	chr12_122830405_C_T	24	0.0454545	0.200782	0.241316	0.188168	SNP	26	572	0.98276	ENSG00000256092	ENSG00000256092	NA	rs111589530
QTS000007	ftp://ftp.ebi.ac.uk/pub/databases/spot/eQTL/sumstats/QTS000007/QTD000069/QTD000069.all.tsv.gz	ILMN_3249006	12	122830405	C	T	chr12_122830405_C_T	24	0.0454545	0.646054	-0.0771035	0.167702	SNP	26	572	0.98276	ENSG00000183955	ENSG00000183955	NA	rs111589530
QTS000007	ftp://ftp.ebi.ac.uk/pub/databases/spot/eQTL/sumstats/QTS000007/QTD000069/QTD000069.all.tsv.gz	ILMN_1651936	12	122830495	C	CA	chr12_122830495_C_CA	24	0.0454545	0.00551093	0.458915	0.164016	INDEL	26	572	0.98276	ENSG00000183955	ENSG00000183955	NA	rs142020562
QTS000007	ftp://ftp.ebi.ac.uk/pub/databases/spot/eQTL/sumstats/QTS000007/QTD000069/QTD000069.all.tsv.gz	ILMN_1654421	12	122830495	C	CA	chr12_122830495_C_CA	24	0.0454545	0.87608	-0.0266203	0.170547	INDEL	26	572	0.98276	ENSG00000051825	ENSG00000051825	NA	rs142020562
QTS000007	ftp://ftp.ebi.ac.uk/pub/databases/spot/eQTL/sumstats/QTS000007/QTD000069/QTD000069.all.tsv.gz	ILMN_1654939	12	122830495	C	CA	chr12_122830495_C_CA	24	0.0454545	0.289472	-0.166554	0.156925	INDEL	26	572	0.98276	ENSG00000086598	ENSG00000086598	NA	rs142020562
QTS000007	ftp://ftp.ebi.ac.uk/pub/databases/spot/eQTL/sumstats/QTS000007/QTD000069/QTD000069.all.tsv.gz	ILMN_1662316	12	122830495	C	CA	chr12_122830495_C_CA	24	0.0454545	0.148883	-0.218943	0.151245	INDEL	26	572	0.98276	ENSG00000139719	ENSG00000139719	NA	rs142020562
QTS000007	ftp://ftp.ebi.ac.uk/pub/databases/spot/eQTL/sumstats/QTS000007/QTD000069/QTD000069.all.tsv.gz	ILMN_1663370	12	122830495	C	CA	chr12_122830495_C_CA	24	0.0454545	0.931935	0.0161261	0.188631	INDEL	26	572	0.98276	ENSG00000130783	ENSG00000130783	NA	rs142020562
QTS000007	ftp://ftp.ebi.ac.uk/pub/databases/spot/eQTL/sumstats/QTS000007/QTD000069/QTD000069.all.tsv.gz	ILMN_1665335	12	122830495	C	CA	chr12_122830495_C_CA	24	0.0454545	0.490693	0.130952	0.189745	INDEL	26	572	0.98276	ENSG00000184047	ENSG00000184047	NA	rs142020562
QTS000007	ftp://ftp.ebi.ac.uk/pub/databases/spot/eQTL/sumstats/QTS000007/QTD000069/QTD000069.all.tsv.gz	ILMN_1665996	12	122830495	C	CA	chr12_122830495_C_CA	24	0.0454545	0.490772	-0.125744	0.182233	INDEL	26	572	0.98276	ENSG00000110987	ENSG00000110987	NA	rs142020562
QTS000007	ftp://ftp.ebi.ac.uk/pub/databases/spot/eQTL/sumstats/QTS000007/QTD000069/QTD000069.all.tsv.gz	ILMN_1667510	12	122830495	C	CA	chr12_122830495_C_CA	24	0.0454545	0.776001	-0.0337345	0.118442	INDEL	26	572	0.98276	ENSG00000130921	ENSG00000130921	NA	rs142020562
QTS000007	ftp://ftp.ebi.ac.uk/pub/databases/spot/eQTL/sumstats/QTS000007/QTD000069/QTD000069.all.tsv.gz	ILMN_1668743	12	122830495	C	CA	chr12_122830495_C_CA	24	0.0454545	0.332747	-0.128109	0.132026	INDEL	26	572	0.98276	ENSG00000150977	ENSG00000150977	NA	rs142020562
QTS000007	ftp://ftp.ebi.ac.uk/pub/databases/spot/eQTL/sumstats/QTS000007/QTD000069/QTD000069.all.tsv.gz	ILMN_1677693	12	122830495	C	CA	chr12_122830495_C_CA	24	0.0454545	0.0261943	0.402777	0.180167	INDEL	26	572	0.98276	ENSG00000255398	ENSG00000255398	NA	rs142020562
QTS000007	ftp://ftp.ebi.ac.uk/pub/databases/spot/eQTL/sumstats/QTS000007/QTD000069/QTD000069.all.tsv.gz	ILMN_1678490	12	122830495	C	CA	chr12_122830495_C_CA	24	0.0454545	0.702453	-0.0494207	0.129233	INDEL	26	572	0.98276	ENSG00000150977	ENSG00000150977	NA	rs142020562
QTS000007	ftp://ftp.ebi.ac.uk/pub/databases/spot/eQTL/sumstats/QTS000007/QTD000069/QTD000069.all.tsv.gz	ILMN_1684038	12	122830495	C	CA	chr12_122830495_C_CA	24	0.0454545	0.194602	0.17522	0.134754	INDEL	26	572	0.98276	ENSG00000130779	ENSG00000130779	NA	rs142020562
QTS000007	ftp://ftp.ebi.ac.uk/pub/databases/spot/eQTL/sumstats/QTS000007/QTD000069/QTD000069.all.tsv.gz	ILMN_1692281	12	122830495	C	CA	chr12_122830495_C_CA	24	0.0454545	0.605137	-0.0937648	0.181142	INDEL	26	572	0.98276	ENSG00000197653	ENSG00000197653	NA	rs142020562
QTS000007	ftp://ftp.ebi.ac.uk/pub/databases/spot/eQTL/sumstats/QTS000007/QTD000069/QTD000069.all.tsv.gz	ILMN_1693987	12	122830495	C	CA	chr12_122830495_C_CA	24	0.0454545	0.499716	-0.126295	0.186871	INDEL	26	572	0.98276	ENSG00000175727	ENSG00000175727	NA	rs142020562
QTS000007	ftp://ftp.ebi.ac.uk/pub/databases/spot/eQTL/sumstats/QTS000007/QTD000069/QTD000069.all.tsv.gz	ILMN_1700380	12	122830495	C	CA	chr12_122830495_C_CA	24	0.0454545	0.194463	-0.179616	0.138091	INDEL	26	572	0.98276	ENSG00000185344	ENSG00000185344	NA	rs142020562
QTS000007	ftp://ftp.ebi.ac.uk/pub/databases/spot/eQTL/sumstats/QTS000007/QTD000069/QTD000069.all.tsv.gz	ILMN_1701905	12	122830495	C	CA	chr12_122830495_C_CA	24	0.0454545	0.746391	-0.0622396	0.192257	INDEL	26	572	0.98276	ENSG00000130783	ENSG00000130783	NA	rs142020562
QTS000007	ftp://ftp.ebi.ac.uk/pub/databases/spot/eQTL/sumstats/QTS000007/QTD000069/QTD000069.all.tsv.gz	ILMN_1704019	12	122830495	C	CA	chr12_122830495_C_CA	24	0.0454545	0.835782	0.0366078	0.17643	INDEL	26	572	0.98276	ENSG00000111325	ENSG00000111325	NA	rs142020562
QTS000007	ftp://ftp.ebi.ac.uk/pub/databases/spot/eQTL/sumstats/QTS000007/QTD000069/QTD000069.all.tsv.gz	ILMN_1706345	12	122830495	C	CA	chr12_122830495_C_CA	24	0.0454545	0.170137	0.250405	0.182057	INDEL	26	572	0.98276	ENSG00000168778	ENSG00000168778	NA	rs142020562
QTS000007	ftp://ftp.ebi.ac.uk/pub/databases/spot/eQTL/sumstats/QTS000007/QTD000069/QTD000069.all.tsv.gz	ILMN_1706886	12	122830495	C	CA	chr12_122830495_C_CA	24	0.0454545	0.191741	-0.226104	0.172768	INDEL	26	572	0.98276	ENSG00000110987	ENSG00000110987	NA	rs142020562
QTS000007	ftp://ftp.ebi.ac.uk/pub/databases/spot/eQTL/sumstats/QTS000007/QTD000069/QTD000069.all.tsv.gz	ILMN_1710427	12	122830495	C	CA	chr12_122830495_C_CA	24	0.0454545	0.747897	0.0492016	0.152923	INDEL	26	572	0.98276	ENSG00000139722	ENSG00000139722	NA	rs142020562
QTS000007	ftp://ftp.ebi.ac.uk/pub/databases/spot/eQTL/sumstats/QTS000007/QTD000069/QTD000069.all.tsv.gz	ILMN_1711699	12	122830495	C	CA	chr12_122830495_C_CA	24	0.0454545	0.821287	0.0396179	0.175216	INDEL	26	572	0.98276	ENSG00000130787	ENSG00000130787	NA	rs142020562
QTS000007	ftp://ftp.ebi.ac.uk/pub/databases/spot/eQTL/sumstats/QTS000007/QTD000069/QTD000069.all.tsv.gz	ILMN_1723058	12	122830495	C	CA	chr12_122830495_C_CA	24	0.0454545	0.919038	-0.0185851	0.182671	INDEL	26	572	0.98276	ENSG00000130779	ENSG00000130779	NA	rs142020562
QTS000007	ftp://ftp.ebi.ac.uk/pub/databases/spot/eQTL/sumstats/QTS000007/QTD000069/QTD000069.all.tsv.gz	ILMN_1725187	12	122830495	C	CA	chr12_122830495_C_CA	24	0.0454545	0.0277074	-0.3742	0.169066	INDEL	26	572	0.98276	ENSG00000090975	ENSG00000090975	NA	rs142020562
QTS000007	ftp://ftp.ebi.ac.uk/pub/databases/spot/eQTL/sumstats/QTS000007/QTD000069/QTD000069.all.tsv.gz	ILMN_1725571	12	122830495	C	CA	chr12_122830495_C_CA	24	0.0454545	0.931716	0.0155772	0.181626	INDEL	26	572	0.98276	ENSG00000197653	ENSG00000197653	NA	rs142020562
QTS000007	ftp://ftp.ebi.ac.uk/pub/databases/spot/eQTL/sumstats/QTS000007/QTD000069/QTD000069.all.tsv.gz	ILMN_1725666	12	122830495	C	CA	chr12_122830495_C_CA	24	0.0454545	0.480618	-0.126488	0.179089	INDEL	26	572	0.98276	ENSG00000111358	ENSG00000111358	NA	rs142020562
QTS000007	ftp://ftp.ebi.ac.uk/pub/databases/spot/eQTL/sumstats/QTS000007/QTD000069/QTD000069.all.tsv.gz	ILMN_1732516	12	122830495	C	CA	chr12_122830495_C_CA	24	0.0454545	0.911595	-0.018714	0.168397	INDEL	26	572	0.98276	ENSG00000184445	ENSG00000184445	NA	rs142020562
QTS000007	ftp://ftp.ebi.ac.uk/pub/databases/spot/eQTL/sumstats/QTS000007/QTD000069/QTD000069.all.tsv.gz	ILMN_1732767	12	122830495	C	CA	chr12_122830495_C_CA	24	0.0454545	0.368478	-0.14282	0.158543	INDEL	26	572	0.98276	ENSG00000110801	ENSG00000110801	NA	rs142020562
QTS000007	ftp://ftp.ebi.ac.uk/pub/databases/spot/eQTL/sumstats/QTS000007/QTD000069/QTD000069.all.tsv.gz	ILMN_1739943	12	122830495	C	CA	chr12_122830495_C_CA	24	0.0454545	0.163642	0.175242	0.125467	INDEL	26	572	0.98276	ENSG00000139697	ENSG00000139697	NA	rs142020562
QTS000007	ftp://ftp.ebi.ac.uk/pub/databases/spot/eQTL/sumstats/QTS000007/QTD000069/QTD000069.all.tsv.gz	ILMN_1745688	12	122830495	C	CA	chr12_122830495_C_CA	24	0.0454545	0.44962	-0.141989	0.187532	INDEL	26	572	0.98276	ENSG00000158104	ENSG00000158104	NA	rs142020562
QTS000007	ftp://ftp.ebi.ac.uk/pub/databases/spot/eQTL/sumstats/QTS000007/QTD000069/QTD000069.all.tsv.gz	ILMN_1750497	12	122830495	C	CA	chr12_122830495_C_CA	24	0.0454545	0.602594	-0.0958469	0.183867	INDEL	26	572	0.98276	ENSG00000182782	ENSG00000182782	NA	rs142020562
QTS000007	ftp://ftp.ebi.ac.uk/pub/databases/spot/eQTL/sumstats/QTS000007/QTD000069/QTD000069.all.tsv.gz	ILMN_1753716	12	122830495	C	CA	chr12_122830495_C_CA	24	0.0454545	0.834835	0.0224857	0.107739	INDEL	26	572	0.98276	ENSG00000111361	ENSG00000111361	NA	rs142020562
QTS000007	ftp://ftp.ebi.ac.uk/pub/databases/spot/eQTL/sumstats/QTS000007/QTD000069/QTD000069.all.tsv.gz	ILMN_1757910	12	122830495	C	CA	chr12_122830495_C_CA	24	0.0454545	0.48582	0.133584	0.1914	INDEL	26	572	0.98276	ENSG00000130787	ENSG00000130787	NA	rs142020562
QTS000007	ftp://ftp.ebi.ac.uk/pub/databases/spot/eQTL/sumstats/QTS000007/QTD000069/QTD000069.all.tsv.gz	ILMN_1760954	12	122830495	C	CA	chr12_122830495_C_CA	24	0.0454545	0.00038488	0.407351	0.113301	INDEL	26	572	0.98276	ENSG00000139726	ENSG00000139726	NA	rs142020562
QTS000007	ftp://ftp.ebi.ac.uk/pub/databases/spot/eQTL/sumstats/QTS000007/QTD000069/QTD000069.all.tsv.gz	ILMN_1771260	12	122830495	C	CA	chr12_122830495_C_CA	24	0.0454545	0.844566	-0.0384732	0.196048	INDEL	26	572	0.98276	ENSG00000176383	ENSG00000176383	NA	rs142020562
QTS000007	ftp://ftp.ebi.ac.uk/pub/databases/spot/eQTL/sumstats/QTS000007/QTD000069/QTD000069.all.tsv.gz	ILMN_1772845	12	122830495	C	CA	chr12_122830495_C_CA	24	0.0454545	0.10279	0.219668	0.134189	INDEL	26	572	0.98276	ENSG00000184209	ENSG00000184209	NA	rs142020562
QTS000007	ftp://ftp.ebi.ac.uk/pub/databases/spot/eQTL/sumstats/QTS000007/QTD000069/QTD000069.all.tsv.gz	ILMN_1779835	12	122830495	C	CA	chr12_122830495_C_CA	24	0.0454545	0.0235266	0.418875	0.183907	INDEL	26	572	0.98276	ENSG00000182196	ENSG00000182196	NA	rs142020562
QTS000007	ftp://ftp.ebi.ac.uk/pub/databases/spot/eQTL/sumstats/QTS000007/QTD000069/QTD000069.all.tsv.gz	ILMN_1787845	12	122830495	C	CA	chr12_122830495_C_CA	24	0.0454545	0.603582	-0.100037	0.192429	INDEL	26	572	0.98276	ENSG00000130787	ENSG00000130787	NA	rs142020562
QTS000007	ftp://ftp.ebi.ac.uk/pub/databases/spot/eQTL/sumstats/QTS000007/QTD000069/QTD000069.all.tsv.gz	ILMN_1788928	12	122830495	C	CA	chr12_122830495_C_CA	24	0.0454545	0.359118	0.169407	0.184417	INDEL	26	572	0.98276	ENSG00000150967	ENSG00000150967	NA	rs142020562
QTS000007	ftp://ftp.ebi.ac.uk/pub/databases/spot/eQTL/sumstats/QTS000007/QTD000069/QTD000069.all.tsv.gz	ILMN_1791149	12	122830495	C	CA	chr12_122830495_C_CA	24	0.0454545	0.398235	0.0784004	0.0926593	INDEL	26	572	0.98276	ENSG00000182196	ENSG00000182196	NA	rs142020562
QTS000007	ftp://ftp.ebi.ac.uk/pub/databases/spot/eQTL/sumstats/QTS000007/QTD000069/QTD000069.all.tsv.gz	ILMN_1792092	12	122830495	C	CA	chr12_122830495_C_CA	24	0.0454545	0.806548	-0.027743	0.11318	INDEL	26	572	0.98276	ENSG00000033030	ENSG00000033030	NA	rs142020562
QTS000007	ftp://ftp.ebi.ac.uk/pub/databases/spot/eQTL/sumstats/QTS000007/QTD000069/QTD000069.all.tsv.gz	ILMN_1797425	12	122830495	C	CA	chr12_122830495_C_CA	24	0.0454545	0.503231	0.0892136	0.133093	INDEL	26	572	0.98276	ENSG00000111364	ENSG00000111364	NA	rs142020562
QTS000007	ftp://ftp.ebi.ac.uk/pub/databases/spot/eQTL/sumstats/QTS000007/QTD000069/QTD000069.all.tsv.gz	ILMN_1800341	12	122830495	C	CA	chr12_122830495_C_CA	24	0.0454545	0.153799	0.251959	0.176165	INDEL	26	572	0.98276	ENSG00000158023	ENSG00000158023	NA	rs142020562
QTS000007	ftp://ftp.ebi.ac.uk/pub/databases/spot/eQTL/sumstats/QTS000007/QTD000069/QTD000069.all.tsv.gz	ILMN_1805643	12	122830495	C	CA	chr12_122830495_C_CA	24	0.0454545	0.350333	0.174748	0.186784	INDEL	26	572	0.98276	ENSG00000188026	ENSG00000188026	NA	rs142020562
QTS000007	ftp://ftp.ebi.ac.uk/pub/databases/spot/eQTL/sumstats/QTS000007/QTD000069/QTD000069.all.tsv.gz	ILMN_1811272	12	122830495	C	CA	chr12_122830495_C_CA	24	0.0454545	0.360704	-0.163572	0.178655	INDEL	26	572	0.98276	ENSG00000196917	ENSG00000196917	NA	rs142020562
QTS000007	ftp://ftp.ebi.ac.uk/pub/databases/spot/eQTL/sumstats/QTS000007/QTD000069/QTD000069.all.tsv.gz	ILMN_1812721	12	122830495	C	CA	chr12_122830495_C_CA	24	0.0454545	0.823882	-0.0410047	0.184067	INDEL	26	572	0.98276	ENSG00000130787	ENSG00000130787	NA	rs142020562
QTS000007	ftp://ftp.ebi.ac.uk/pub/databases/spot/eQTL/sumstats/QTS000007/QTD000069/QTD000069.all.tsv.gz	ILMN_1849192	12	122830495	C	CA	chr12_122830495_C_CA	24	0.0454545	0.0270597	-0.405965	0.182643	INDEL	26	572	0.98276	ENSG00000256546	ENSG00000256546	NA	rs142020562
QTS000007	ftp://ftp.ebi.ac.uk/pub/databases/spot/eQTL/sumstats/QTS000007/QTD000069/QTD000069.all.tsv.gz	ILMN_2133125	12	122830495	C	CA	chr12_122830495_C_CA	24	0.0454545	0.960827	-0.00952842	0.193821	INDEL	26	572	0.98276	ENSG00000158113	ENSG00000158113	NA	rs142020562
QTS000007	ftp://ftp.ebi.ac.uk/pub/databases/spot/eQTL/sumstats/QTS000007/QTD000069/QTD000069.all.tsv.gz	ILMN_2161848	12	122830495	C	CA	chr12_122830495_C_CA	24	0.0454545	0.734983	0.0657095	0.193918	INDEL	26	572	0.98276	ENSG00000196917	ENSG00000196917	NA	rs142020562
QTS000007	ftp://ftp.ebi.ac.uk/pub/databases/spot/eQTL/sumstats/QTS000007/QTD000069/QTD000069.all.tsv.gz	ILMN_2201866	12	122830495	C	CA	chr12_122830495_C_CA	24	0.0454545	0.388296	0.160758	0.18604	INDEL	26	572	0.98276	ENSG00000204671	ENSG00000204671	NA	rs142020562
QTS000007	ftp://ftp.ebi.ac.uk/pub/databases/spot/eQTL/sumstats/QTS000007/QTD000069/QTD000069.all.tsv.gz	ILMN_2288402	12	122830495	C	CA	chr12_122830495_C_CA	24	0.0454545	0.738501	0.0640911	0.191785	INDEL	26	572	0.98276	ENSG00000130787	ENSG00000130787	NA	rs142020562
QTS000007	ftp://ftp.ebi.ac.uk/pub/databases/spot/eQTL/sumstats/QTS000007/QTD000069/QTD000069.all.tsv.gz	ILMN_2310589	12	122830495	C	CA	chr12_122830495_C_CA	24	0.0454545	0.942985	-0.0095369	0.133224	INDEL	26	572	0.98276	ENSG00000184047	ENSG00000184047	NA	rs142020562
QTS000007	ftp://ftp.ebi.ac.uk/pub/databases/spot/eQTL/sumstats/QTS000007/QTD000069/QTD000069.all.tsv.gz	ILMN_2332990	12	122830495	C	CA	chr12_122830495_C_CA	24	0.0454545	0.809705	0.0332689	0.138021	INDEL	26	572	0.98276	ENSG00000184047	ENSG00000184047	NA	rs142020562
QTS000007	ftp://ftp.ebi.ac.uk/pub/databases/spot/eQTL/sumstats/QTS000007/QTD000069/QTD000069.all.tsv.gz	ILMN_2343047	12	122830495	C	CA	chr12_122830495_C_CA	24	0.0454545	0.632179	-0.0912453	0.19041	INDEL	26	572	0.98276	ENSG00000150967	ENSG00000150967	NA	rs142020562
QTS000007	ftp://ftp.ebi.ac.uk/pub/databases/spot/eQTL/sumstats/QTS000007/QTD000069/QTD000069.all.tsv.gz	ILMN_2343048	12	122830495	C	CA	chr12_122830495_C_CA	24	0.0454545	0.723984	-0.0647249	0.183094	INDEL	26	572	0.98276	ENSG00000150967	ENSG00000150967	NA	rs142020562
QTS000007	ftp://ftp.ebi.ac.uk/pub/databases/spot/eQTL/sumstats/QTS000007/QTD000069/QTD000069.all.tsv.gz	ILMN_2358277	12	122830495	C	CA	chr12_122830495_C_CA	24	0.0454545	0.0656674	0.191131	0.103417	INDEL	26	572	0.98276	ENSG00000111011	ENSG00000111011	NA	rs142020562
QTS000007	ftp://ftp.ebi.ac.uk/pub/databases/spot/eQTL/sumstats/QTS000007/QTD000069/QTD000069.all.tsv.gz	ILMN_2358278	12	122830495	C	CA	chr12_122830495_C_CA	24	0.0454545	0.495658	0.101293	0.148468	INDEL	26	572	0.98276	ENSG00000111011	ENSG00000111011	NA	rs142020562
QTS000007	ftp://ftp.ebi.ac.uk/pub/databases/spot/eQTL/sumstats/QTS000007/QTD000069/QTD000069.all.tsv.gz	ILMN_2378081	12	122830495	C	CA	chr12_122830495_C_CA	24	0.0454545	0.934707	-0.0152516	0.185993	INDEL	26	572	0.98276	ENSG00000110987	ENSG00000110987	NA	rs142020562
QTS000007	ftp://ftp.ebi.ac.uk/pub/databases/spot/eQTL/sumstats/QTS000007/QTD000069/QTD000069.all.tsv.gz	ILMN_2393144	12	122830495	C	CA	chr12_122830495_C_CA	24	0.0454545	0.415558	0.07518	0.0922	INDEL	26	572	0.98276	ENSG00000182196	ENSG00000182196	NA	rs142020562
QTS000007	ftp://ftp.ebi.ac.uk/pub/databases/spot/eQTL/sumstats/QTS000007/QTD000069/QTD000069.all.tsv.gz	ILMN_2395285	12	122830495	C	CA	chr12_122830495_C_CA	24	0.0454545	0.150236	-0.153554	0.106429	INDEL	26	572	0.98276	ENSG00000184209	ENSG00000184209	NA	rs142020562
QTS000007	ftp://ftp.ebi.ac.uk/pub/databases/spot/eQTL/sumstats/QTS000007/QTD000069/QTD000069.all.tsv.gz	ILMN_2396148	12	122830495	C	CA	chr12_122830495_C_CA	24	0.0454545	0.686534	0.0780851	0.193282	INDEL	26	572	0.98276	ENSG00000130787	ENSG00000130787	NA	rs142020562
QTS000007	ftp://ftp.ebi.ac.uk/pub/databases/spot/eQTL/sumstats/QTS000007/QTD000069/QTD000069.all.tsv.gz	ILMN_2404085	12	122830495	C	CA	chr12_122830495_C_CA	24	0.0454545	0.00748181	0.250052	0.0927885	INDEL	26	572	0.98276	ENSG00000130779	ENSG00000130779	NA	rs142020562
QTS000007	ftp://ftp.ebi.ac.uk/pub/databases/spot/eQTL/sumstats/QTS000007/QTD000069/QTD000069.all.tsv.gz	ILMN_3208881	12	122830495	C	CA	chr12_122830495_C_CA	24	0.0454545	0.549518	0.103672	0.173008	INDEL	26	572	0.98276	ENSG00000183955	ENSG00000183955	NA	rs142020562
QTS000007	ftp://ftp.ebi.ac.uk/pub/databases/spot/eQTL/sumstats/QTS000007/QTD000069/QTD000069.all.tsv.gz	ILMN_3229052	12	122830495	C	CA	chr12_122830495_C_CA	24	0.0454545	0.307622	0.163289	0.159751	INDEL	26	572	0.98276	ENSG00000184209	ENSG00000184209	NA	rs142020562
QTS000007	ftp://ftp.ebi.ac.uk/pub/databases/spot/eQTL/sumstats/QTS000007/QTD000069/QTD000069.all.tsv.gz	ILMN_3236695	12	122830495	C	CA	chr12_122830495_C_CA	24	0.0454545	0.200782	0.241316	0.188168	INDEL	26	572	0.98276	ENSG00000256092	ENSG00000256092	NA	rs142020562
QTS000007	ftp://ftp.ebi.ac.uk/pub/databases/spot/eQTL/sumstats/QTS000007/QTD000069/QTD000069.all.tsv.gz	ILMN_3249006	12	122830495	C	CA	chr12_122830495_C_CA	24	0.0454545	0.646054	-0.0771035	0.167702	INDEL	26	572	0.98276	ENSG00000183955	ENSG00000183955	NA	rs142020562
QTS000007	ftp://ftp.ebi.ac.uk/pub/databases/spot/eQTL/sumstats/QTS000007/QTD000069/QTD000069.all.tsv.gz	ILMN_1651936	12	122831356	G	C	chr12_122831356_G_C	24	0.0454545	0.00551093	0.458915	0.164016	SNP	26	572	0.98276	ENSG00000183955	ENSG00000183955	NA	rs78661168
QTS000007	ftp://ftp.ebi.ac.uk/pub/databases/spot/eQTL/sumstats/QTS000007/QTD000069/QTD000069.all.tsv.gz	ILMN_1654421	12	122831356	G	C	chr12_122831356_G_C	24	0.0454545	0.87608	-0.0266203	0.170547	SNP	26	572	0.98276	ENSG00000051825	ENSG00000051825	NA	rs78661168
QTS000007	ftp://ftp.ebi.ac.uk/pub/databases/spot/eQTL/sumstats/QTS000007/QTD000069/QTD000069.all.tsv.gz	ILMN_1654939	12	122831356	G	C	chr12_122831356_G_C	24	0.0454545	0.289472	-0.166554	0.156925	SNP	26	572	0.98276	ENSG00000086598	ENSG00000086598	NA	rs78661168
QTS000007	ftp://ftp.ebi.ac.uk/pub/databases/spot/eQTL/sumstats/QTS000007/QTD000069/QTD000069.all.tsv.gz	ILMN_1662316	12	122831356	G	C	chr12_122831356_G_C	24	0.0454545	0.148883	-0.218943	0.151245	SNP	26	572	0.98276	ENSG00000139719	ENSG00000139719	NA	rs78661168
QTS000007	ftp://ftp.ebi.ac.uk/pub/databases/spot/eQTL/sumstats/QTS000007/QTD000069/QTD000069.all.tsv.gz	ILMN_1663370	12	122831356	G	C	chr12_122831356_G_C	24	0.0454545	0.931935	0.0161261	0.188631	SNP	26	572	0.98276	ENSG00000130783	ENSG00000130783	NA	rs78661168
QTS000007	ftp://ftp.ebi.ac.uk/pub/databases/spot/eQTL/sumstats/QTS000007/QTD000069/QTD000069.all.tsv.gz	ILMN_1665335	12	122831356	G	C	chr12_122831356_G_C	24	0.0454545	0.490693	0.130952	0.189745	SNP	26	572	0.98276	ENSG00000184047	ENSG00000184047	NA	rs78661168
QTS000007	ftp://ftp.ebi.ac.uk/pub/databases/spot/eQTL/sumstats/QTS000007/QTD000069/QTD000069.all.tsv.gz	ILMN_1665996	12	122831356	G	C	chr12_122831356_G_C	24	0.0454545	0.490772	-0.125744	0.182233	SNP	26	572	0.98276	ENSG00000110987	ENSG00000110987	NA	rs78661168
QTS000007	ftp://ftp.ebi.ac.uk/pub/databases/spot/eQTL/sumstats/QTS000007/QTD000069/QTD000069.all.tsv.gz	ILMN_1667510	12	122831356	G	C	chr12_122831356_G_C	24	0.0454545	0.776001	-0.0337345	0.118442	SNP	26	572	0.98276	ENSG00000130921	ENSG00000130921	NA	rs78661168
QTS000007	ftp://ftp.ebi.ac.uk/pub/databases/spot/eQTL/sumstats/QTS000007/QTD000069/QTD000069.all.tsv.gz	ILMN_1668743	12	122831356	G	C	chr12_122831356_G_C	24	0.0454545	0.332747	-0.128109	0.132026	SNP	26	572	0.98276	ENSG00000150977	ENSG00000150977	NA	rs78661168
QTS000007	ftp://ftp.ebi.ac.uk/pub/databases/spot/eQTL/sumstats/QTS000007/QTD000069/QTD000069.all.tsv.gz	ILMN_1677693	12	122831356	G	C	chr12_122831356_G_C	24	0.0454545	0.0261943	0.402777	0.180167	SNP	26	572	0.98276	ENSG00000255398	ENSG00000255398	NA	rs78661168
QTS000007	ftp://ftp.ebi.ac.uk/pub/databases/spot/eQTL/sumstats/QTS000007/QTD000069/QTD000069.all.tsv.gz	ILMN_1678490	12	122831356	G	C	chr12_122831356_G_C	24	0.0454545	0.702453	-0.0494207	0.129233	SNP	26	572	0.98276	ENSG00000150977	ENSG00000150977	NA	rs78661168
QTS000007	ftp://ftp.ebi.ac.uk/pub/databases/spot/eQTL/sumstats/QTS000007/QTD000069/QTD000069.all.tsv.gz	ILMN_1684038	12	122831356	G	C	chr12_122831356_G_C	24	0.0454545	0.194602	0.17522	0.134754	SNP	26	572	0.98276	ENSG00000130779	ENSG00000130779	NA	rs78661168
QTS000007	ftp://ftp.ebi.ac.uk/pub/databases/spot/eQTL/sumstats/QTS000007/QTD000069/QTD000069.all.tsv.gz	ILMN_1692281	12	122831356	G	C	chr12_122831356_G_C	24	0.0454545	0.605137	-0.0937648	0.181142	SNP	26	572	0.98276	ENSG00000197653	ENSG00000197653	NA	rs78661168
QTS000007	ftp://ftp.ebi.ac.uk/pub/databases/spot/eQTL/sumstats/QTS000007/QTD000069/QTD000069.all.tsv.gz	ILMN_1693987	12	122831356	G	C	chr12_122831356_G_C	24	0.0454545	0.499716	-0.126295	0.186871	SNP	26	572	0.98276	ENSG00000175727	ENSG00000175727	NA	rs78661168
QTS000007	ftp://ftp.ebi.ac.uk/pub/databases/spot/eQTL/sumstats/QTS000007/QTD000069/QTD000069.all.tsv.gz	ILMN_1700380	12	122831356	G	C	chr12_122831356_G_C	24	0.0454545	0.194463	-0.179616	0.138091	SNP	26	572	0.98276	ENSG00000185344	ENSG00000185344	NA	rs78661168
QTS000007	ftp://ftp.ebi.ac.uk/pub/databases/spot/eQTL/sumstats/QTS000007/QTD000069/QTD000069.all.tsv.gz	ILMN_1701905	12	122831356	G	C	chr12_122831356_G_C	24	0.0454545	0.746391	-0.0622396	0.192257	SNP	26	572	0.98276	ENSG00000130783	ENSG00000130783	NA	rs78661168
QTS000007	ftp://ftp.ebi.ac.uk/pub/databases/spot/eQTL/sumstats/QTS000007/QTD000069/QTD000069.all.tsv.gz	ILMN_1704019	12	122831356	G	C	chr12_122831356_G_C	24	0.0454545	0.835782	0.0366078	0.17643	SNP	26	572	0.98276	ENSG00000111325	ENSG00000111325	NA	rs78661168
QTS000007	ftp://ftp.ebi.ac.uk/pub/databases/spot/eQTL/sumstats/QTS000007/QTD000069/QTD000069.all.tsv.gz	ILMN_1706345	12	122831356	G	C	chr12_122831356_G_C	24	0.0454545	0.170137	0.250405	0.182057	SNP	26	572	0.98276	ENSG00000168778	ENSG00000168778	NA	rs78661168
QTS000007	ftp://ftp.ebi.ac.uk/pub/databases/spot/eQTL/sumstats/QTS000007/QTD000069/QTD000069.all.tsv.gz	ILMN_1706886	12	122831356	G	C	chr12_122831356_G_C	24	0.0454545	0.191741	-0.226104	0.172768	SNP	26	572	0.98276	ENSG00000110987	ENSG00000110987	NA	rs78661168
QTS000007	ftp://ftp.ebi.ac.uk/pub/databases/spot/eQTL/sumstats/QTS000007/QTD000069/QTD000069.all.tsv.gz	ILMN_1710427	12	122831356	G	C	chr12_122831356_G_C	24	0.0454545	0.747897	0.0492016	0.152923	SNP	26	572	0.98276	ENSG00000139722	ENSG00000139722	NA	rs78661168
QTS000007	ftp://ftp.ebi.ac.uk/pub/databases/spot/eQTL/sumstats/QTS000007/QTD000069/QTD000069.all.tsv.gz	ILMN_1711699	12	122831356	G	C	chr12_122831356_G_C	24	0.0454545	0.821287	0.0396179	0.175216	SNP	26	572	0.98276	ENSG00000130787	ENSG00000130787	NA	rs78661168
QTS000007	ftp://ftp.ebi.ac.uk/pub/databases/spot/eQTL/sumstats/QTS000007/QTD000069/QTD000069.all.tsv.gz	ILMN_1723058	12	122831356	G	C	chr12_122831356_G_C	24	0.0454545	0.919038	-0.0185851	0.182671	SNP	26	572	0.98276	ENSG00000130779	ENSG00000130779	NA	rs78661168
QTS000007	ftp://ftp.ebi.ac.uk/pub/databases/spot/eQTL/sumstats/QTS000007/QTD000069/QTD000069.all.tsv.gz	ILMN_1725187	12	122831356	G	C	chr12_122831356_G_C	24	0.0454545	0.0277074	-0.3742	0.169066	SNP	26	572	0.98276	ENSG00000090975	ENSG00000090975	NA	rs78661168
QTS000007	ftp://ftp.ebi.ac.uk/pub/databases/spot/eQTL/sumstats/QTS000007/QTD000069/QTD000069.all.tsv.gz	ILMN_1725571	12	122831356	G	C	chr12_122831356_G_C	24	0.0454545	0.931716	0.0155772	0.181626	SNP	26	572	0.98276	ENSG00000197653	ENSG00000197653	NA	rs78661168
QTS000007	ftp://ftp.ebi.ac.uk/pub/databases/spot/eQTL/sumstats/QTS000007/QTD000069/QTD000069.all.tsv.gz	ILMN_1725666	12	122831356	G	C	chr12_122831356_G_C	24	0.0454545	0.480618	-0.126488	0.179089	SNP	26	572	0.98276	ENSG00000111358	ENSG00000111358	NA	rs78661168
QTS000007	ftp://ftp.ebi.ac.uk/pub/databases/spot/eQTL/sumstats/QTS000007/QTD000069/QTD000069.all.tsv.gz	ILMN_1732516	12	122831356	G	C	chr12_122831356_G_C	24	0.0454545	0.911595	-0.018714	0.168397	SNP	26	572	0.98276	ENSG00000184445	ENSG00000184445	NA	rs78661168
QTS000007	ftp://ftp.ebi.ac.uk/pub/databases/spot/eQTL/sumstats/QTS000007/QTD000069/QTD000069.all.tsv.gz	ILMN_1732767	12	122831356	G	C	chr12_122831356_G_C	24	0.0454545	0.368478	-0.14282	0.158543	SNP	26	572	0.98276	ENSG00000110801	ENSG00000110801	NA	rs78661168
QTS000007	ftp://ftp.ebi.ac.uk/pub/databases/spot/eQTL/sumstats/QTS000007/QTD000069/QTD000069.all.tsv.gz	ILMN_1739943	12	122831356	G	C	chr12_122831356_G_C	24	0.0454545	0.163642	0.175242	0.125467	SNP	26	572	0.98276	ENSG00000139697	ENSG00000139697	NA	rs78661168
QTS000007	ftp://ftp.ebi.ac.uk/pub/databases/spot/eQTL/sumstats/QTS000007/QTD000069/QTD000069.all.tsv.gz	ILMN_1745688	12	122831356	G	C	chr12_122831356_G_C	24	0.0454545	0.44962	-0.141989	0.187532	SNP	26	572	0.98276	ENSG00000158104	ENSG00000158104	NA	rs78661168
QTS000007	ftp://ftp.ebi.ac.uk/pub/databases/spot/eQTL/sumstats/QTS000007/QTD000069/QTD000069.all.tsv.gz	ILMN_1750497	12	122831356	G	C	chr12_122831356_G_C	24	0.0454545	0.602594	-0.0958469	0.183867	SNP	26	572	0.98276	ENSG00000182782	ENSG00000182782	NA	rs78661168
QTS000007	ftp://ftp.ebi.ac.uk/pub/databases/spot/eQTL/sumstats/QTS000007/QTD000069/QTD000069.all.tsv.gz	ILMN_1753716	12	122831356	G	C	chr12_122831356_G_C	24	0.0454545	0.834835	0.0224857	0.107739	SNP	26	572	0.98276	ENSG00000111361	ENSG00000111361	NA	rs78661168
QTS000007	ftp://ftp.ebi.ac.uk/pub/databases/spot/eQTL/sumstats/QTS000007/QTD000069/QTD000069.all.tsv.gz	ILMN_1757910	12	122831356	G	C	chr12_122831356_G_C	24	0.0454545	0.48582	0.133584	0.1914	SNP	26	572	0.98276	ENSG00000130787	ENSG00000130787	NA	rs78661168
QTS000007	ftp://ftp.ebi.ac.uk/pub/databases/spot/eQTL/sumstats/QTS000007/QTD000069/QTD000069.all.tsv.gz	ILMN_1760954	12	122831356	G	C	chr12_122831356_G_C	24	0.0454545	0.00038488	0.407351	0.113301	SNP	26	572	0.98276	ENSG00000139726	ENSG00000139726	NA	rs78661168
QTS000007	ftp://ftp.ebi.ac.uk/pub/databases/spot/eQTL/sumstats/QTS000007/QTD000069/QTD000069.all.tsv.gz	ILMN_1771260	12	122831356	G	C	chr12_122831356_G_C	24	0.0454545	0.844566	-0.0384732	0.196048	SNP	26	572	0.98276	ENSG00000176383	ENSG00000176383	NA	rs78661168
QTS000007	ftp://ftp.ebi.ac.uk/pub/databases/spot/eQTL/sumstats/QTS000007/QTD000069/QTD000069.all.tsv.gz	ILMN_1772845	12	122831356	G	C	chr12_122831356_G_C	24	0.0454545	0.10279	0.219668	0.134189	SNP	26	572	0.98276	ENSG00000184209	ENSG00000184209	NA	rs78661168
QTS000007	ftp://ftp.ebi.ac.uk/pub/databases/spot/eQTL/sumstats/QTS000007/QTD000069/QTD000069.all.tsv.gz	ILMN_1779835	12	122831356	G	C	chr12_122831356_G_C	24	0.0454545	0.0235266	0.418875	0.183907	SNP	26	572	0.98276	ENSG00000182196	ENSG00000182196	NA	rs78661168
QTS000007	ftp://ftp.ebi.ac.uk/pub/databases/spot/eQTL/sumstats/QTS000007/QTD000069/QTD000069.all.tsv.gz	ILMN_1787845	12	122831356	G	C	chr12_122831356_G_C	24	0.0454545	0.603582	-0.100037	0.192429	SNP	26	572	0.98276	ENSG00000130787	ENSG00000130787	NA	rs78661168
QTS000007	ftp://ftp.ebi.ac.uk/pub/databases/spot/eQTL/sumstats/QTS000007/QTD000069/QTD000069.all.tsv.gz	ILMN_1788928	12	122831356	G	C	chr12_122831356_G_C	24	0.0454545	0.359118	0.169407	0.184417	SNP	26	572	0.98276	ENSG00000150967	ENSG00000150967	NA	rs78661168
QTS000007	ftp://ftp.ebi.ac.uk/pub/databases/spot/eQTL/sumstats/QTS000007/QTD000069/QTD000069.all.tsv.gz	ILMN_1791149	12	122831356	G	C	chr12_122831356_G_C	24	0.0454545	0.398235	0.0784004	0.0926593	SNP	26	572	0.98276	ENSG00000182196	ENSG00000182196	NA	rs78661168
QTS000007	ftp://ftp.ebi.ac.uk/pub/databases/spot/eQTL/sumstats/QTS000007/QTD000069/QTD000069.all.tsv.gz	ILMN_1792092	12	122831356	G	C	chr12_122831356_G_C	24	0.0454545	0.806548	-0.027743	0.11318	SNP	26	572	0.98276	ENSG00000033030	ENSG00000033030	NA	rs78661168
QTS000007	ftp://ftp.ebi.ac.uk/pub/databases/spot/eQTL/sumstats/QTS000007/QTD000069/QTD000069.all.tsv.gz	ILMN_1797425	12	122831356	G	C	chr12_122831356_G_C	24	0.0454545	0.503231	0.0892136	0.133093	SNP	26	572	0.98276	ENSG00000111364	ENSG00000111364	NA	rs78661168
QTS000007	ftp://ftp.ebi.ac.uk/pub/databases/spot/eQTL/sumstats/QTS000007/QTD000069/QTD000069.all.tsv.gz	ILMN_1800341	12	122831356	G	C	chr12_122831356_G_C	24	0.0454545	0.153799	0.251959	0.176165	SNP	26	572	0.98276	ENSG00000158023	ENSG00000158023	NA	rs78661168
QTS000007	ftp://ftp.ebi.ac.uk/pub/databases/spot/eQTL/sumstats/QTS000007/QTD000069/QTD000069.all.tsv.gz	ILMN_1805643	12	122831356	G	C	chr12_122831356_G_C	24	0.0454545	0.350333	0.174748	0.186784	SNP	26	572	0.98276	ENSG00000188026	ENSG00000188026	NA	rs78661168
QTS000007	ftp://ftp.ebi.ac.uk/pub/databases/spot/eQTL/sumstats/QTS000007/QTD000069/QTD000069.all.tsv.gz	ILMN_1811272	12	122831356	G	C	chr12_122831356_G_C	24	0.0454545	0.360704	-0.163572	0.178655	SNP	26	572	0.98276	ENSG00000196917	ENSG00000196917	NA	rs78661168
QTS000007	ftp://ftp.ebi.ac.uk/pub/databases/spot/eQTL/sumstats/QTS000007/QTD000069/QTD000069.all.tsv.gz	ILMN_1812721	12	122831356	G	C	chr12_122831356_G_C	24	0.0454545	0.823882	-0.0410047	0.184067	SNP	26	572	0.98276	ENSG00000130787	ENSG00000130787	NA	rs78661168
QTS000007	ftp://ftp.ebi.ac.uk/pub/databases/spot/eQTL/sumstats/QTS000007/QTD000069/QTD000069.all.tsv.gz	ILMN_1849192	12	122831356	G	C	chr12_122831356_G_C	24	0.0454545	0.0270597	-0.405965	0.182643	SNP	26	572	0.98276	ENSG00000256546	ENSG00000256546	NA	rs78661168
QTS000007	ftp://ftp.ebi.ac.uk/pub/databases/spot/eQTL/sumstats/QTS000007/QTD000069/QTD000069.all.tsv.gz	ILMN_2133125	12	122831356	G	C	chr12_122831356_G_C	24	0.0454545	0.960827	-0.00952842	0.193821	SNP	26	572	0.98276	ENSG00000158113	ENSG00000158113	NA	rs78661168
QTS000007	ftp://ftp.ebi.ac.uk/pub/databases/spot/eQTL/sumstats/QTS000007/QTD000069/QTD000069.all.tsv.gz	ILMN_2161848	12	122831356	G	C	chr12_122831356_G_C	24	0.0454545	0.734983	0.0657095	0.193918	SNP	26	572	0.98276	ENSG00000196917	ENSG00000196917	NA	rs78661168
QTS000007	ftp://ftp.ebi.ac.uk/pub/databases/spot/eQTL/sumstats/QTS000007/QTD000069/QTD000069.all.tsv.gz	ILMN_2201866	12	122831356	G	C	chr12_122831356_G_C	24	0.0454545	0.388296	0.160758	0.18604	SNP	26	572	0.98276	ENSG00000204671	ENSG00000204671	NA	rs78661168
QTS000007	ftp://ftp.ebi.ac.uk/pub/databases/spot/eQTL/sumstats/QTS000007/QTD000069/QTD000069.all.tsv.gz	ILMN_2288402	12	122831356	G	C	chr12_122831356_G_C	24	0.0454545	0.738501	0.0640911	0.191785	SNP	26	572	0.98276	ENSG00000130787	ENSG00000130787	NA	rs78661168
QTS000007	ftp://ftp.ebi.ac.uk/pub/databases/spot/eQTL/sumstats/QTS000007/QTD000069/QTD000069.all.tsv.gz	ILMN_2310589	12	122831356	G	C	chr12_122831356_G_C	24	0.0454545	0.942985	-0.0095369	0.133224	SNP	26	572	0.98276	ENSG00000184047	ENSG00000184047	NA	rs78661168
QTS000007	ftp://ftp.ebi.ac.uk/pub/databases/spot/eQTL/sumstats/QTS000007/QTD000069/QTD000069.all.tsv.gz	ILMN_2332990	12	122831356	G	C	chr12_122831356_G_C	24	0.0454545	0.809705	0.0332689	0.138021	SNP	26	572	0.98276	ENSG00000184047	ENSG00000184047	NA	rs78661168
QTS000007	ftp://ftp.ebi.ac.uk/pub/databases/spot/eQTL/sumstats/QTS000007/QTD000069/QTD000069.all.tsv.gz	ILMN_2343047	12	122831356	G	C	chr12_122831356_G_C	24	0.0454545	0.632179	-0.0912453	0.19041	SNP	26	572	0.98276	ENSG00000150967	ENSG00000150967	NA	rs78661168
QTS000007	ftp://ftp.ebi.ac.uk/pub/databases/spot/eQTL/sumstats/QTS000007/QTD000069/QTD000069.all.tsv.gz	ILMN_2343048	12	122831356	G	C	chr12_122831356_G_C	24	0.0454545	0.723984	-0.0647249	0.183094	SNP	26	572	0.98276	ENSG00000150967	ENSG00000150967	NA	rs78661168
QTS000007	ftp://ftp.ebi.ac.uk/pub/databases/spot/eQTL/sumstats/QTS000007/QTD000069/QTD000069.all.tsv.gz	ILMN_2358277	12	122831356	G	C	chr12_122831356_G_C	24	0.0454545	0.0656674	0.191131	0.103417	SNP	26	572	0.98276	ENSG00000111011	ENSG00000111011	NA	rs78661168
QTS000007	ftp://ftp.ebi.ac.uk/pub/databases/spot/eQTL/sumstats/QTS000007/QTD000069/QTD000069.all.tsv.gz	ILMN_2358278	12	122831356	G	C	chr12_122831356_G_C	24	0.0454545	0.495658	0.101293	0.148468	SNP	26	572	0.98276	ENSG00000111011	ENSG00000111011	NA	rs78661168
QTS000007	ftp://ftp.ebi.ac.uk/pub/databases/spot/eQTL/sumstats/QTS000007/QTD000069/QTD000069.all.tsv.gz	ILMN_2378081	12	122831356	G	C	chr12_122831356_G_C	24	0.0454545	0.934707	-0.0152516	0.185993	SNP	26	572	0.98276	ENSG00000110987	ENSG00000110987	NA	rs78661168
QTS000007	ftp://ftp.ebi.ac.uk/pub/databases/spot/eQTL/sumstats/QTS000007/QTD000069/QTD000069.all.tsv.gz	ILMN_2393144	12	122831356	G	C	chr12_122831356_G_C	24	0.0454545	0.415558	0.07518	0.0922	SNP	26	572	0.98276	ENSG00000182196	ENSG00000182196	NA	rs78661168
QTS000007	ftp://ftp.ebi.ac.uk/pub/databases/spot/eQTL/sumstats/QTS000007/QTD000069/QTD000069.all.tsv.gz	ILMN_2395285	12	122831356	G	C	chr12_122831356_G_C	24	0.0454545	0.150236	-0.153554	0.106429	SNP	26	572	0.98276	ENSG00000184209	ENSG00000184209	NA	rs78661168
QTS000007	ftp://ftp.ebi.ac.uk/pub/databases/spot/eQTL/sumstats/QTS000007/QTD000069/QTD000069.all.tsv.gz	ILMN_2396148	12	122831356	G	C	chr12_122831356_G_C	24	0.0454545	0.686534	0.0780851	0.193282	SNP	26	572	0.98276	ENSG00000130787	ENSG00000130787	NA	rs78661168
QTS000007	ftp://ftp.ebi.ac.uk/pub/databases/spot/eQTL/sumstats/QTS000007/QTD000069/QTD000069.all.tsv.gz	ILMN_2404085	12	122831356	G	C	chr12_122831356_G_C	24	0.0454545	0.00748181	0.250052	0.0927885	SNP	26	572	0.98276	ENSG00000130779	ENSG00000130779	NA	rs78661168
QTS000007	ftp://ftp.ebi.ac.uk/pub/databases/spot/eQTL/sumstats/QTS000007/QTD000069/QTD000069.all.tsv.gz	ILMN_3208881	12	122831356	G	C	chr12_122831356_G_C	24	0.0454545	0.549518	0.103672	0.173008	SNP	26	572	0.98276	ENSG00000183955	ENSG00000183955	NA	rs78661168
QTS000007	ftp://ftp.ebi.ac.uk/pub/databases/spot/eQTL/sumstats/QTS000007/QTD000069/QTD000069.all.tsv.gz	ILMN_3229052	12	122831356	G	C	chr12_122831356_G_C	24	0.0454545	0.307622	0.163289	0.159751	SNP	26	572	0.98276	ENSG00000184209	ENSG00000184209	NA	rs78661168
QTS000007	ftp://ftp.ebi.ac.uk/pub/databases/spot/eQTL/sumstats/QTS000007/QTD000069/QTD000069.all.tsv.gz	ILMN_3236695	12	122831356	G	C	chr12_122831356_G_C	24	0.0454545	0.200782	0.241316	0.188168	SNP	26	572	0.98276	ENSG00000256092	ENSG00000256092	NA	rs78661168
QTS000007	ftp://ftp.ebi.ac.uk/pub/databases/spot/eQTL/sumstats/QTS000007/QTD000069/QTD000069.all.tsv.gz	ILMN_3249006	12	122831356	G	C	chr12_122831356_G_C	24	0.0454545	0.646054	-0.0771035	0.167702	SNP	26	572	0.98276	ENSG00000183955	ENSG00000183955	NA	rs78661168
QTS000007	ftp://ftp.ebi.ac.uk/pub/databases/spot/eQTL/sumstats/QTS000007/QTD000069/QTD000069.all.tsv.gz	ILMN_1651936	12	122831557	A	G	chr12_122831557_A_G	24	0.0454545	0.00551093	0.458915	0.164016	SNP	26	572	0.98276	ENSG00000183955	ENSG00000183955	NA	rs59922385
QTS000007	ftp://ftp.ebi.ac.uk/pub/databases/spot/eQTL/sumstats/QTS000007/QTD000069/QTD000069.all.tsv.gz	ILMN_1654421	12	122831557	A	G	chr12_122831557_A_G	24	0.0454545	0.87608	-0.0266203	0.170547	SNP	26	572	0.98276	ENSG00000051825	ENSG00000051825	NA	rs59922385
QTS000007	ftp://ftp.ebi.ac.uk/pub/databases/spot/eQTL/sumstats/QTS000007/QTD000069/QTD000069.all.tsv.gz	ILMN_1654939	12	122831557	A	G	chr12_122831557_A_G	24	0.0454545	0.289472	-0.166554	0.156925	SNP	26	572	0.98276	ENSG00000086598	ENSG00000086598	NA	rs59922385
QTS000007	ftp://ftp.ebi.ac.uk/pub/databases/spot/eQTL/sumstats/QTS000007/QTD000069/QTD000069.all.tsv.gz	ILMN_1662316	12	122831557	A	G	chr12_122831557_A_G	24	0.0454545	0.148883	-0.218943	0.151245	SNP	26	572	0.98276	ENSG00000139719	ENSG00000139719	NA	rs59922385
QTS000007	ftp://ftp.ebi.ac.uk/pub/databases/spot/eQTL/sumstats/QTS000007/QTD000069/QTD000069.all.tsv.gz	ILMN_1663370	12	122831557	A	G	chr12_122831557_A_G	24	0.0454545	0.931935	0.0161261	0.188631	SNP	26	572	0.98276	ENSG00000130783	ENSG00000130783	NA	rs59922385
QTS000007	ftp://ftp.ebi.ac.uk/pub/databases/spot/eQTL/sumstats/QTS000007/QTD000069/QTD000069.all.tsv.gz	ILMN_1665335	12	122831557	A	G	chr12_122831557_A_G	24	0.0454545	0.490693	0.130952	0.189745	SNP	26	572	0.98276	ENSG00000184047	ENSG00000184047	NA	rs59922385
QTS000007	ftp://ftp.ebi.ac.uk/pub/databases/spot/eQTL/sumstats/QTS000007/QTD000069/QTD000069.all.tsv.gz	ILMN_1665996	12	122831557	A	G	chr12_122831557_A_G	24	0.0454545	0.490772	-0.125744	0.182233	SNP	26	572	0.98276	ENSG00000110987	ENSG00000110987	NA	rs59922385
QTS000007	ftp://ftp.ebi.ac.uk/pub/databases/spot/eQTL/sumstats/QTS000007/QTD000069/QTD000069.all.tsv.gz	ILMN_1667510	12	122831557	A	G	chr12_122831557_A_G	24	0.0454545	0.776001	-0.0337345	0.118442	SNP	26	572	0.98276	ENSG00000130921	ENSG00000130921	NA	rs59922385
QTS000007	ftp://ftp.ebi.ac.uk/pub/databases/spot/eQTL/sumstats/QTS000007/QTD000069/QTD000069.all.tsv.gz	ILMN_1668743	12	122831557	A	G	chr12_122831557_A_G	24	0.0454545	0.332747	-0.128109	0.132026	SNP	26	572	0.98276	ENSG00000150977	ENSG00000150977	NA	rs59922385
QTS000007	ftp://ftp.ebi.ac.uk/pub/databases/spot/eQTL/sumstats/QTS000007/QTD000069/QTD000069.all.tsv.gz	ILMN_1677693	12	122831557	A	G	chr12_122831557_A_G	24	0.0454545	0.0261943	0.402777	0.180167	SNP	26	572	0.98276	ENSG00000255398	ENSG00000255398	NA	rs59922385
QTS000007	ftp://ftp.ebi.ac.uk/pub/databases/spot/eQTL/sumstats/QTS000007/QTD000069/QTD000069.all.tsv.gz	ILMN_1678490	12	122831557	A	G	chr12_122831557_A_G	24	0.0454545	0.702453	-0.0494207	0.129233	SNP	26	572	0.98276	ENSG00000150977	ENSG00000150977	NA	rs59922385
QTS000007	ftp://ftp.ebi.ac.uk/pub/databases/spot/eQTL/sumstats/QTS000007/QTD000069/QTD000069.all.tsv.gz	ILMN_1684038	12	122831557	A	G	chr12_122831557_A_G	24	0.0454545	0.194602	0.17522	0.134754	SNP	26	572	0.98276	ENSG00000130779	ENSG00000130779	NA	rs59922385
QTS000007	ftp://ftp.ebi.ac.uk/pub/databases/spot/eQTL/sumstats/QTS000007/QTD000069/QTD000069.all.tsv.gz	ILMN_1692281	12	122831557	A	G	chr12_122831557_A_G	24	0.0454545	0.605137	-0.0937648	0.181142	SNP	26	572	0.98276	ENSG00000197653	ENSG00000197653	NA	rs59922385
QTS000007	ftp://ftp.ebi.ac.uk/pub/databases/spot/eQTL/sumstats/QTS000007/QTD000069/QTD000069.all.tsv.gz	ILMN_1693987	12	122831557	A	G	chr12_122831557_A_G	24	0.0454545	0.499716	-0.126295	0.186871	SNP	26	572	0.98276	ENSG00000175727	ENSG00000175727	NA	rs59922385
QTS000007	ftp://ftp.ebi.ac.uk/pub/databases/spot/eQTL/sumstats/QTS000007/QTD000069/QTD000069.all.tsv.gz	ILMN_1700380	12	122831557	A	G	chr12_122831557_A_G	24	0.0454545	0.194463	-0.179616	0.138091	SNP	26	572	0.98276	ENSG00000185344	ENSG00000185344	NA	rs59922385
QTS000007	ftp://ftp.ebi.ac.uk/pub/databases/spot/eQTL/sumstats/QTS000007/QTD000069/QTD000069.all.tsv.gz	ILMN_1701905	12	122831557	A	G	chr12_122831557_A_G	24	0.0454545	0.746391	-0.0622396	0.192257	SNP	26	572	0.98276	ENSG00000130783	ENSG00000130783	NA	rs59922385
QTS000007	ftp://ftp.ebi.ac.uk/pub/databases/spot/eQTL/sumstats/QTS000007/QTD000069/QTD000069.all.tsv.gz	ILMN_1704019	12	122831557	A	G	chr12_122831557_A_G	24	0.0454545	0.835782	0.0366078	0.17643	SNP	26	572	0.98276	ENSG00000111325	ENSG00000111325	NA	rs59922385
QTS000007	ftp://ftp.ebi.ac.uk/pub/databases/spot/eQTL/sumstats/QTS000007/QTD000069/QTD000069.all.tsv.gz	ILMN_1706345	12	122831557	A	G	chr12_122831557_A_G	24	0.0454545	0.170137	0.250405	0.182057	SNP	26	572	0.98276	ENSG00000168778	ENSG00000168778	NA	rs59922385
QTS000007	ftp://ftp.ebi.ac.uk/pub/databases/spot/eQTL/sumstats/QTS000007/QTD000069/QTD000069.all.tsv.gz	ILMN_1706886	12	122831557	A	G	chr12_122831557_A_G	24	0.0454545	0.191741	-0.226104	0.172768	SNP	26	572	0.98276	ENSG00000110987	ENSG00000110987	NA	rs59922385
QTS000007	ftp://ftp.ebi.ac.uk/pub/databases/spot/eQTL/sumstats/QTS000007/QTD000069/QTD000069.all.tsv.gz	ILMN_1710427	12	122831557	A	G	chr12_122831557_A_G	24	0.0454545	0.747897	0.0492016	0.152923	SNP	26	572	0.98276	ENSG00000139722	ENSG00000139722	NA	rs59922385
QTS000007	ftp://ftp.ebi.ac.uk/pub/databases/spot/eQTL/sumstats/QTS000007/QTD000069/QTD000069.all.tsv.gz	ILMN_1711699	12	122831557	A	G	chr12_122831557_A_G	24	0.0454545	0.821287	0.0396179	0.175216	SNP	26	572	0.98276	ENSG00000130787	ENSG00000130787	NA	rs59922385
QTS000007	ftp://ftp.ebi.ac.uk/pub/databases/spot/eQTL/sumstats/QTS000007/QTD000069/QTD000069.all.tsv.gz	ILMN_1723058	12	122831557	A	G	chr12_122831557_A_G	24	0.0454545	0.919038	-0.0185851	0.182671	SNP	26	572	0.98276	ENSG00000130779	ENSG00000130779	NA	rs59922385
QTS000007	ftp://ftp.ebi.ac.uk/pub/databases/spot/eQTL/sumstats/QTS000007/QTD000069/QTD000069.all.tsv.gz	ILMN_1725187	12	122831557	A	G	chr12_122831557_A_G	24	0.0454545	0.0277074	-0.3742	0.169066	SNP	26	572	0.98276	ENSG00000090975	ENSG00000090975	NA	rs59922385
QTS000007	ftp://ftp.ebi.ac.uk/pub/databases/spot/eQTL/sumstats/QTS000007/QTD000069/QTD000069.all.tsv.gz	ILMN_1725571	12	122831557	A	G	chr12_122831557_A_G	24	0.0454545	0.931716	0.0155772	0.181626	SNP	26	572	0.98276	ENSG00000197653	ENSG00000197653	NA	rs59922385
QTS000007	ftp://ftp.ebi.ac.uk/pub/databases/spot/eQTL/sumstats/QTS000007/QTD000069/QTD000069.all.tsv.gz	ILMN_1725666	12	122831557	A	G	chr12_122831557_A_G	24	0.0454545	0.480618	-0.126488	0.179089	SNP	26	572	0.98276	ENSG00000111358	ENSG00000111358	NA	rs59922385
QTS000007	ftp://ftp.ebi.ac.uk/pub/databases/spot/eQTL/sumstats/QTS000007/QTD000069/QTD000069.all.tsv.gz	ILMN_1732516	12	122831557	A	G	chr12_122831557_A_G	24	0.0454545	0.911595	-0.018714	0.168397	SNP	26	572	0.98276	ENSG00000184445	ENSG00000184445	NA	rs59922385
QTS000007	ftp://ftp.ebi.ac.uk/pub/databases/spot/eQTL/sumstats/QTS000007/QTD000069/QTD000069.all.tsv.gz	ILMN_1732767	12	122831557	A	G	chr12_122831557_A_G	24	0.0454545	0.368478	-0.14282	0.158543	SNP	26	572	0.98276	ENSG00000110801	ENSG00000110801	NA	rs59922385
QTS000007	ftp://ftp.ebi.ac.uk/pub/databases/spot/eQTL/sumstats/QTS000007/QTD000069/QTD000069.all.tsv.gz	ILMN_1739943	12	122831557	A	G	chr12_122831557_A_G	24	0.0454545	0.163642	0.175242	0.125467	SNP	26	572	0.98276	ENSG00000139697	ENSG00000139697	NA	rs59922385
QTS000007	ftp://ftp.ebi.ac.uk/pub/databases/spot/eQTL/sumstats/QTS000007/QTD000069/QTD000069.all.tsv.gz	ILMN_1745688	12	122831557	A	G	chr12_122831557_A_G	24	0.0454545	0.44962	-0.141989	0.187532	SNP	26	572	0.98276	ENSG00000158104	ENSG00000158104	NA	rs59922385
QTS000007	ftp://ftp.ebi.ac.uk/pub/databases/spot/eQTL/sumstats/QTS000007/QTD000069/QTD000069.all.tsv.gz	ILMN_1750497	12	122831557	A	G	chr12_122831557_A_G	24	0.0454545	0.602594	-0.0958469	0.183867	SNP	26	572	0.98276	ENSG00000182782	ENSG00000182782	NA	rs59922385
QTS000007	ftp://ftp.ebi.ac.uk/pub/databases/spot/eQTL/sumstats/QTS000007/QTD000069/QTD000069.all.tsv.gz	ILMN_1753716	12	122831557	A	G	chr12_122831557_A_G	24	0.0454545	0.834835	0.0224857	0.107739	SNP	26	572	0.98276	ENSG00000111361	ENSG00000111361	NA	rs59922385
QTS000007	ftp://ftp.ebi.ac.uk/pub/databases/spot/eQTL/sumstats/QTS000007/QTD000069/QTD000069.all.tsv.gz	ILMN_1757910	12	122831557	A	G	chr12_122831557_A_G	24	0.0454545	0.48582	0.133584	0.1914	SNP	26	572	0.98276	ENSG00000130787	ENSG00000130787	NA	rs59922385
QTS000007	ftp://ftp.ebi.ac.uk/pub/databases/spot/eQTL/sumstats/QTS000007/QTD000069/QTD000069.all.tsv.gz	ILMN_1760954	12	122831557	A	G	chr12_122831557_A_G	24	0.0454545	0.00038488	0.407351	0.113301	SNP	26	572	0.98276	ENSG00000139726	ENSG00000139726	NA	rs59922385
QTS000007	ftp://ftp.ebi.ac.uk/pub/databases/spot/eQTL/sumstats/QTS000007/QTD000069/QTD000069.all.tsv.gz	ILMN_1771260	12	122831557	A	G	chr12_122831557_A_G	24	0.0454545	0.844566	-0.0384732	0.196048	SNP	26	572	0.98276	ENSG00000176383	ENSG00000176383	NA	rs59922385
QTS000007	ftp://ftp.ebi.ac.uk/pub/databases/spot/eQTL/sumstats/QTS000007/QTD000069/QTD000069.all.tsv.gz	ILMN_1772845	12	122831557	A	G	chr12_122831557_A_G	24	0.0454545	0.10279	0.219668	0.134189	SNP	26	572	0.98276	ENSG00000184209	ENSG00000184209	NA	rs59922385
QTS000007	ftp://ftp.ebi.ac.uk/pub/databases/spot/eQTL/sumstats/QTS000007/QTD000069/QTD000069.all.tsv.gz	ILMN_1779835	12	122831557	A	G	chr12_122831557_A_G	24	0.0454545	0.0235266	0.418875	0.183907	SNP	26	572	0.98276	ENSG00000182196	ENSG00000182196	NA	rs59922385
QTS000007	ftp://ftp.ebi.ac.uk/pub/databases/spot/eQTL/sumstats/QTS000007/QTD000069/QTD000069.all.tsv.gz	ILMN_1787845	12	122831557	A	G	chr12_122831557_A_G	24	0.0454545	0.603582	-0.100037	0.192429	SNP	26	572	0.98276	ENSG00000130787	ENSG00000130787	NA	rs59922385
QTS000007	ftp://ftp.ebi.ac.uk/pub/databases/spot/eQTL/sumstats/QTS000007/QTD000069/QTD000069.all.tsv.gz	ILMN_1788928	12	122831557	A	G	chr12_122831557_A_G	24	0.0454545	0.359118	0.169407	0.184417	SNP	26	572	0.98276	ENSG00000150967	ENSG00000150967	NA	rs59922385
QTS000007	ftp://ftp.ebi.ac.uk/pub/databases/spot/eQTL/sumstats/QTS000007/QTD000069/QTD000069.all.tsv.gz	ILMN_1791149	12	122831557	A	G	chr12_122831557_A_G	24	0.0454545	0.398235	0.0784004	0.0926593	SNP	26	572	0.98276	ENSG00000182196	ENSG00000182196	NA	rs59922385
QTS000007	ftp://ftp.ebi.ac.uk/pub/databases/spot/eQTL/sumstats/QTS000007/QTD000069/QTD000069.all.tsv.gz	ILMN_1792092	12	122831557	A	G	chr12_122831557_A_G	24	0.0454545	0.806548	-0.027743	0.11318	SNP	26	572	0.98276	ENSG00000033030	ENSG00000033030	NA	rs59922385
QTS000007	ftp://ftp.ebi.ac.uk/pub/databases/spot/eQTL/sumstats/QTS000007/QTD000069/QTD000069.all.tsv.gz	ILMN_1797425	12	122831557	A	G	chr12_122831557_A_G	24	0.0454545	0.503231	0.0892136	0.133093	SNP	26	572	0.98276	ENSG00000111364	ENSG00000111364	NA	rs59922385
QTS000007	ftp://ftp.ebi.ac.uk/pub/databases/spot/eQTL/sumstats/QTS000007/QTD000069/QTD000069.all.tsv.gz	ILMN_1800341	12	122831557	A	G	chr12_122831557_A_G	24	0.0454545	0.153799	0.251959	0.176165	SNP	26	572	0.98276	ENSG00000158023	ENSG00000158023	NA	rs59922385
QTS000007	ftp://ftp.ebi.ac.uk/pub/databases/spot/eQTL/sumstats/QTS000007/QTD000069/QTD000069.all.tsv.gz	ILMN_1805643	12	122831557	A	G	chr12_122831557_A_G	24	0.0454545	0.350333	0.174748	0.186784	SNP	26	572	0.98276	ENSG00000188026	ENSG00000188026	NA	rs59922385
QTS000007	ftp://ftp.ebi.ac.uk/pub/databases/spot/eQTL/sumstats/QTS000007/QTD000069/QTD000069.all.tsv.gz	ILMN_1811272	12	122831557	A	G	chr12_122831557_A_G	24	0.0454545	0.360704	-0.163572	0.178655	SNP	26	572	0.98276	ENSG00000196917	ENSG00000196917	NA	rs59922385
QTS000007	ftp://ftp.ebi.ac.uk/pub/databases/spot/eQTL/sumstats/QTS000007/QTD000069/QTD000069.all.tsv.gz	ILMN_1812721	12	122831557	A	G	chr12_122831557_A_G	24	0.0454545	0.823882	-0.0410047	0.184067	SNP	26	572	0.98276	ENSG00000130787	ENSG00000130787	NA	rs59922385
QTS000007	ftp://ftp.ebi.ac.uk/pub/databases/spot/eQTL/sumstats/QTS000007/QTD000069/QTD000069.all.tsv.gz	ILMN_1849192	12	122831557	A	G	chr12_122831557_A_G	24	0.0454545	0.0270597	-0.405965	0.182643	SNP	26	572	0.98276	ENSG00000256546	ENSG00000256546	NA	rs59922385
QTS000007	ftp://ftp.ebi.ac.uk/pub/databases/spot/eQTL/sumstats/QTS000007/QTD000069/QTD000069.all.tsv.gz	ILMN_2133125	12	122831557	A	G	chr12_122831557_A_G	24	0.0454545	0.960827	-0.00952842	0.193821	SNP	26	572	0.98276	ENSG00000158113	ENSG00000158113	NA	rs59922385
QTS000007	ftp://ftp.ebi.ac.uk/pub/databases/spot/eQTL/sumstats/QTS000007/QTD000069/QTD000069.all.tsv.gz	ILMN_2161848	12	122831557	A	G	chr12_122831557_A_G	24	0.0454545	0.734983	0.0657095	0.193918	SNP	26	572	0.98276	ENSG00000196917	ENSG00000196917	NA	rs59922385
QTS000007	ftp://ftp.ebi.ac.uk/pub/databases/spot/eQTL/sumstats/QTS000007/QTD000069/QTD000069.all.tsv.gz	ILMN_2201866	12	122831557	A	G	chr12_122831557_A_G	24	0.0454545	0.388296	0.160758	0.18604	SNP	26	572	0.98276	ENSG00000204671	ENSG00000204671	NA	rs59922385
QTS000007	ftp://ftp.ebi.ac.uk/pub/databases/spot/eQTL/sumstats/QTS000007/QTD000069/QTD000069.all.tsv.gz	ILMN_2288402	12	122831557	A	G	chr12_122831557_A_G	24	0.0454545	0.738501	0.0640911	0.191785	SNP	26	572	0.98276	ENSG00000130787	ENSG00000130787	NA	rs59922385
QTS000007	ftp://ftp.ebi.ac.uk/pub/databases/spot/eQTL/sumstats/QTS000007/QTD000069/QTD000069.all.tsv.gz	ILMN_2310589	12	122831557	A	G	chr12_122831557_A_G	24	0.0454545	0.942985	-0.0095369	0.133224	SNP	26	572	0.98276	ENSG00000184047	ENSG00000184047	NA	rs59922385
QTS000007	ftp://ftp.ebi.ac.uk/pub/databases/spot/eQTL/sumstats/QTS000007/QTD000069/QTD000069.all.tsv.gz	ILMN_2332990	12	122831557	A	G	chr12_122831557_A_G	24	0.0454545	0.809705	0.0332689	0.138021	SNP	26	572	0.98276	ENSG00000184047	ENSG00000184047	NA	rs59922385
QTS000007	ftp://ftp.ebi.ac.uk/pub/databases/spot/eQTL/sumstats/QTS000007/QTD000069/QTD000069.all.tsv.gz	ILMN_2343047	12	122831557	A	G	chr12_122831557_A_G	24	0.0454545	0.632179	-0.0912453	0.19041	SNP	26	572	0.98276	ENSG00000150967	ENSG00000150967	NA	rs59922385
QTS000007	ftp://ftp.ebi.ac.uk/pub/databases/spot/eQTL/sumstats/QTS000007/QTD000069/QTD000069.all.tsv.gz	ILMN_2343048	12	122831557	A	G	chr12_122831557_A_G	24	0.0454545	0.723984	-0.0647249	0.183094	SNP	26	572	0.98276	ENSG00000150967	ENSG00000150967	NA	rs59922385
QTS000007	ftp://ftp.ebi.ac.uk/pub/databases/spot/eQTL/sumstats/QTS000007/QTD000069/QTD000069.all.tsv.gz	ILMN_2358277	12	122831557	A	G	chr12_122831557_A_G	24	0.0454545	0.0656674	0.191131	0.103417	SNP	26	572	0.98276	ENSG00000111011	ENSG00000111011	NA	rs59922385
QTS000007	ftp://ftp.ebi.ac.uk/pub/databases/spot/eQTL/sumstats/QTS000007/QTD000069/QTD000069.all.tsv.gz	ILMN_2358278	12	122831557	A	G	chr12_122831557_A_G	24	0.0454545	0.495658	0.101293	0.148468	SNP	26	572	0.98276	ENSG00000111011	ENSG00000111011	NA	rs59922385
QTS000007	ftp://ftp.ebi.ac.uk/pub/databases/spot/eQTL/sumstats/QTS000007/QTD000069/QTD000069.all.tsv.gz	ILMN_2378081	12	122831557	A	G	chr12_122831557_A_G	24	0.0454545	0.934707	-0.0152516	0.185993	SNP	26	572	0.98276	ENSG00000110987	ENSG00000110987	NA	rs59922385
QTS000007	ftp://ftp.ebi.ac.uk/pub/databases/spot/eQTL/sumstats/QTS000007/QTD000069/QTD000069.all.tsv.gz	ILMN_2393144	12	122831557	A	G	chr12_122831557_A_G	24	0.0454545	0.415558	0.07518	0.0922	SNP	26	572	0.98276	ENSG00000182196	ENSG00000182196	NA	rs59922385
QTS000007	ftp://ftp.ebi.ac.uk/pub/databases/spot/eQTL/sumstats/QTS000007/QTD000069/QTD000069.all.tsv.gz	ILMN_2395285	12	122831557	A	G	chr12_122831557_A_G	24	0.0454545	0.150236	-0.153554	0.106429	SNP	26	572	0.98276	ENSG00000184209	ENSG00000184209	NA	rs59922385
QTS000007	ftp://ftp.ebi.ac.uk/pub/databases/spot/eQTL/sumstats/QTS000007/QTD000069/QTD000069.all.tsv.gz	ILMN_2396148	12	122831557	A	G	chr12_122831557_A_G	24	0.0454545	0.686534	0.0780851	0.193282	SNP	26	572	0.98276	ENSG00000130787	ENSG00000130787	NA	rs59922385
QTS000007	ftp://ftp.ebi.ac.uk/pub/databases/spot/eQTL/sumstats/QTS000007/QTD000069/QTD000069.all.tsv.gz	ILMN_2404085	12	122831557	A	G	chr12_122831557_A_G	24	0.0454545	0.00748181	0.250052	0.0927885	SNP	26	572	0.98276	ENSG00000130779	ENSG00000130779	NA	rs59922385
QTS000007	ftp://ftp.ebi.ac.uk/pub/databases/spot/eQTL/sumstats/QTS000007/QTD000069/QTD000069.all.tsv.gz	ILMN_3208881	12	122831557	A	G	chr12_122831557_A_G	24	0.0454545	0.549518	0.103672	0.173008	SNP	26	572	0.98276	ENSG00000183955	ENSG00000183955	NA	rs59922385
QTS000007	ftp://ftp.ebi.ac.uk/pub/databases/spot/eQTL/sumstats/QTS000007/QTD000069/QTD000069.all.tsv.gz	ILMN_3229052	12	122831557	A	G	chr12_122831557_A_G	24	0.0454545	0.307622	0.163289	0.159751	SNP	26	572	0.98276	ENSG00000184209	ENSG00000184209	NA	rs59922385
QTS000007	ftp://ftp.ebi.ac.uk/pub/databases/spot/eQTL/sumstats/QTS000007/QTD000069/QTD000069.all.tsv.gz	ILMN_3236695	12	122831557	A	G	chr12_122831557_A_G	24	0.0454545	0.200782	0.241316	0.188168	SNP	26	572	0.98276	ENSG00000256092	ENSG00000256092	NA	rs59922385
QTS000007	ftp://ftp.ebi.ac.uk/pub/databases/spot/eQTL/sumstats/QTS000007/QTD000069/QTD000069.all.tsv.gz	ILMN_3249006	12	122831557	A	G	chr12_122831557_A_G	24	0.0454545	0.646054	-0.0771035	0.167702	SNP	26	572	0.98276	ENSG00000183955	ENSG00000183955	NA	rs59922385
QTS000007	ftp://ftp.ebi.ac.uk/pub/databases/spot/eQTL/sumstats/QTS000007/QTD000069/QTD000069.all.tsv.gz	ILMN_1651936	12	122832019	A	G	chr12_122832019_A_G	60	0.113636	0.00101725	-0.37354	0.11245	SNP	507	572	0.80158	ENSG00000183955	ENSG00000183955	NA	rs4759355
QTS000007	ftp://ftp.ebi.ac.uk/pub/databases/spot/eQTL/sumstats/QTS000007/QTD000069/QTD000069.all.tsv.gz	ILMN_1654421	12	122832019	A	G	chr12_122832019_A_G	60	0.113636	0.754185	0.0368554	0.117582	SNP	507	572	0.80158	ENSG00000051825	ENSG00000051825	NA	rs4759355
QTS000007	ftp://ftp.ebi.ac.uk/pub/databases/spot/eQTL/sumstats/QTS000007/QTD000069/QTD000069.all.tsv.gz	ILMN_1654939	12	122832019	A	G	chr12_122832019_A_G	60	0.113636	0.383425	0.0945293	0.108279	SNP	507	572	0.80158	ENSG00000086598	ENSG00000086598	NA	rs4759355
QTS000007	ftp://ftp.ebi.ac.uk/pub/databases/spot/eQTL/sumstats/QTS000007/QTD000069/QTD000069.all.tsv.gz	ILMN_1662316	12	122832019	A	G	chr12_122832019_A_G	60	0.113636	0.735618	0.0353793	0.10467	SNP	507	572	0.80158	ENSG00000139719	ENSG00000139719	NA	rs4759355
QTS000007	ftp://ftp.ebi.ac.uk/pub/databases/spot/eQTL/sumstats/QTS000007/QTD000069/QTD000069.all.tsv.gz	ILMN_1663370	12	122832019	A	G	chr12_122832019_A_G	60	0.113636	0.768347	0.0383429	0.130049	SNP	507	572	0.80158	ENSG00000130783	ENSG00000130783	NA	rs4759355
QTS000007	ftp://ftp.ebi.ac.uk/pub/databases/spot/eQTL/sumstats/QTS000007/QTD000069/QTD000069.all.tsv.gz	ILMN_1665335	12	122832019	A	G	chr12_122832019_A_G	60	0.113636	0.575241	0.073425	0.130875	SNP	507	572	0.80158	ENSG00000184047	ENSG00000184047	NA	rs4759355
QTS000007	ftp://ftp.ebi.ac.uk/pub/databases/spot/eQTL/sumstats/QTS000007/QTD000069/QTD000069.all.tsv.gz	ILMN_1665996	12	122832019	A	G	chr12_122832019_A_G	60	0.113636	0.71613	0.0457699	0.125736	SNP	507	572	0.80158	ENSG00000110987	ENSG00000110987	NA	rs4759355
QTS000007	ftp://ftp.ebi.ac.uk/pub/databases/spot/eQTL/sumstats/QTS000007/QTD000069/QTD000069.all.tsv.gz	ILMN_1667510	12	122832019	A	G	chr12_122832019_A_G	60	0.113636	0.494779	-0.0557944	0.0816123	SNP	507	572	0.80158	ENSG00000130921	ENSG00000130921	NA	rs4759355
QTS000007	ftp://ftp.ebi.ac.uk/pub/databases/spot/eQTL/sumstats/QTS000007/QTD000069/QTD000069.all.tsv.gz	ILMN_1668743	12	122832019	A	G	chr12_122832019_A_G	60	0.113636	0.647686	-0.0417046	0.0911598	SNP	507	572	0.80158	ENSG00000150977	ENSG00000150977	NA	rs4759355
QTS000007	ftp://ftp.ebi.ac.uk/pub/databases/spot/eQTL/sumstats/QTS000007/QTD000069/QTD000069.all.tsv.gz	ILMN_1677693	12	122832019	A	G	chr12_122832019_A_G	60	0.113636	0.0206869	-0.288905	0.124138	SNP	507	572	0.80158	ENSG00000255398	ENSG00000255398	NA	rs4759355
QTS000007	ftp://ftp.ebi.ac.uk/pub/databases/spot/eQTL/sumstats/QTS000007/QTD000069/QTD000069.all.tsv.gz	ILMN_1678490	12	122832019	A	G	chr12_122832019_A_G	60	0.113636	0.706965	-0.0335357	0.089112	SNP	507	572	0.80158	ENSG00000150977	ENSG00000150977	NA	rs4759355
QTS000007	ftp://ftp.ebi.ac.uk/pub/databases/spot/eQTL/sumstats/QTS000007/QTD000069/QTD000069.all.tsv.gz	ILMN_1684038	12	122832019	A	G	chr12_122832019_A_G	60	0.113636	0.277878	-0.101122	0.0930045	SNP	507	572	0.80158	ENSG00000130779	ENSG00000130779	NA	rs4759355
QTS000007	ftp://ftp.ebi.ac.uk/pub/databases/spot/eQTL/sumstats/QTS000007/QTD000069/QTD000069.all.tsv.gz	ILMN_1692281	12	122832019	A	G	chr12_122832019_A_G	60	0.113636	0.982046	-0.00281478	0.124966	SNP	507	572	0.80158	ENSG00000197653	ENSG00000197653	NA	rs4759355
QTS000007	ftp://ftp.ebi.ac.uk/pub/databases/spot/eQTL/sumstats/QTS000007/QTD000069/QTD000069.all.tsv.gz	ILMN_1693987	12	122832019	A	G	chr12_122832019_A_G	60	0.113636	0.793034	0.0338655	0.128947	SNP	507	572	0.80158	ENSG00000175727	ENSG00000175727	NA	rs4759355
QTS000007	ftp://ftp.ebi.ac.uk/pub/databases/spot/eQTL/sumstats/QTS000007/QTD000069/QTD000069.all.tsv.gz	ILMN_1700380	12	122832019	A	G	chr12_122832019_A_G	60	0.113636	0.28713	0.101658	0.0953157	SNP	507	572	0.80158	ENSG00000185344	ENSG00000185344	NA	rs4759355
QTS000007	ftp://ftp.ebi.ac.uk/pub/databases/spot/eQTL/sumstats/QTS000007/QTD000069/QTD000069.all.tsv.gz	ILMN_1701905	12	122832019	A	G	chr12_122832019_A_G	60	0.113636	0.384593	-0.115312	0.132409	SNP	507	572	0.80158	ENSG00000130783	ENSG00000130783	NA	rs4759355
QTS000007	ftp://ftp.ebi.ac.uk/pub/databases/spot/eQTL/sumstats/QTS000007/QTD000069/QTD000069.all.tsv.gz	ILMN_1704019	12	122832019	A	G	chr12_122832019_A_G	60	0.113636	0.425513	-0.0969866	0.121522	SNP	507	572	0.80158	ENSG00000111325	ENSG00000111325	NA	rs4759355
QTS000007	ftp://ftp.ebi.ac.uk/pub/databases/spot/eQTL/sumstats/QTS000007/QTD000069/QTD000069.all.tsv.gz	ILMN_1706345	12	122832019	A	G	chr12_122832019_A_G	60	0.113636	0.00462847	-0.354431	0.124119	SNP	507	572	0.80158	ENSG00000168778	ENSG00000168778	NA	rs4759355
QTS000007	ftp://ftp.ebi.ac.uk/pub/databases/spot/eQTL/sumstats/QTS000007/QTD000069/QTD000069.all.tsv.gz	ILMN_1706886	12	122832019	A	G	chr12_122832019_A_G	60	0.113636	0.17908	0.160448	0.119108	SNP	507	572	0.80158	ENSG00000110987	ENSG00000110987	NA	rs4759355
QTS000007	ftp://ftp.ebi.ac.uk/pub/databases/spot/eQTL/sumstats/QTS000007/QTD000069/QTD000069.all.tsv.gz	ILMN_1710427	12	122832019	A	G	chr12_122832019_A_G	60	0.113636	0.293111	-0.110868	0.105251	SNP	507	572	0.80158	ENSG00000139722	ENSG00000139722	NA	rs4759355
QTS000007	ftp://ftp.ebi.ac.uk/pub/databases/spot/eQTL/sumstats/QTS000007/QTD000069/QTD000069.all.tsv.gz	ILMN_1711699	12	122832019	A	G	chr12_122832019_A_G	60	0.113636	0.0972815	-0.200033	0.120217	SNP	507	572	0.80158	ENSG00000130787	ENSG00000130787	NA	rs4759355
QTS000007	ftp://ftp.ebi.ac.uk/pub/databases/spot/eQTL/sumstats/QTS000007/QTD000069/QTD000069.all.tsv.gz	ILMN_1723058	12	122832019	A	G	chr12_122832019_A_G	60	0.113636	0.448226	0.0955632	0.125827	SNP	507	572	0.80158	ENSG00000130779	ENSG00000130779	NA	rs4759355
QTS000007	ftp://ftp.ebi.ac.uk/pub/databases/spot/eQTL/sumstats/QTS000007/QTD000069/QTD000069.all.tsv.gz	ILMN_1725187	12	122832019	A	G	chr12_122832019_A_G	60	0.113636	0.616269	0.0589887	0.117572	SNP	507	572	0.80158	ENSG00000090975	ENSG00000090975	NA	rs4759355
QTS000007	ftp://ftp.ebi.ac.uk/pub/databases/spot/eQTL/sumstats/QTS000007/QTD000069/QTD000069.all.tsv.gz	ILMN_1725571	12	122832019	A	G	chr12_122832019_A_G	60	0.113636	0.355933	0.11563	0.125043	SNP	507	572	0.80158	ENSG00000197653	ENSG00000197653	NA	rs4759355
QTS000007	ftp://ftp.ebi.ac.uk/pub/databases/spot/eQTL/sumstats/QTS000007/QTD000069/QTD000069.all.tsv.gz	ILMN_1725666	12	122832019	A	G	chr12_122832019_A_G	60	0.113636	0.175177	0.167445	0.123183	SNP	507	572	0.80158	ENSG00000111358	ENSG00000111358	NA	rs4759355
QTS000007	ftp://ftp.ebi.ac.uk/pub/databases/spot/eQTL/sumstats/QTS000007/QTD000069/QTD000069.all.tsv.gz	ILMN_1732516	12	122832019	A	G	chr12_122832019_A_G	60	0.113636	0.776116	-0.0330503	0.116102	SNP	507	572	0.80158	ENSG00000184445	ENSG00000184445	NA	rs4759355
QTS000007	ftp://ftp.ebi.ac.uk/pub/databases/spot/eQTL/sumstats/QTS000007/QTD000069/QTD000069.all.tsv.gz	ILMN_1732767	12	122832019	A	G	chr12_122832019_A_G	60	0.113636	0.466982	0.0796737	0.109378	SNP	507	572	0.80158	ENSG00000110801	ENSG00000110801	NA	rs4759355
QTS000007	ftp://ftp.ebi.ac.uk/pub/databases/spot/eQTL/sumstats/QTS000007/QTD000069/QTD000069.all.tsv.gz	ILMN_1739943	12	122832019	A	G	chr12_122832019_A_G	60	0.113636	0.295949	-0.0907384	0.0866502	SNP	507	572	0.80158	ENSG00000139697	ENSG00000139697	NA	rs4759355
QTS000007	ftp://ftp.ebi.ac.uk/pub/databases/spot/eQTL/sumstats/QTS000007/QTD000069/QTD000069.all.tsv.gz	ILMN_1745688	12	122832019	A	G	chr12_122832019_A_G	60	0.113636	0.566996	0.0741521	0.129369	SNP	507	572	0.80158	ENSG00000158104	ENSG00000158104	NA	rs4759355
QTS000007	ftp://ftp.ebi.ac.uk/pub/databases/spot/eQTL/sumstats/QTS000007/QTD000069/QTD000069.all.tsv.gz	ILMN_1750497	12	122832019	A	G	chr12_122832019_A_G	60	0.113636	0.586466	-0.0690448	0.126777	SNP	507	572	0.80158	ENSG00000182782	ENSG00000182782	NA	rs4759355
QTS000007	ftp://ftp.ebi.ac.uk/pub/databases/spot/eQTL/sumstats/QTS000007/QTD000069/QTD000069.all.tsv.gz	ILMN_1753716	12	122832019	A	G	chr12_122832019_A_G	60	0.113636	0.22337	0.0904237	0.0740928	SNP	507	572	0.80158	ENSG00000111361	ENSG00000111361	NA	rs4759355
QTS000007	ftp://ftp.ebi.ac.uk/pub/databases/spot/eQTL/sumstats/QTS000007/QTD000069/QTD000069.all.tsv.gz	ILMN_1757910	12	122832019	A	G	chr12_122832019_A_G	60	0.113636	0.796028	-0.0341751	0.13208	SNP	507	572	0.80158	ENSG00000130787	ENSG00000130787	NA	rs4759355
QTS000007	ftp://ftp.ebi.ac.uk/pub/databases/spot/eQTL/sumstats/QTS000007/QTD000069/QTD000069.all.tsv.gz	ILMN_1760954	12	122832019	A	G	chr12_122832019_A_G	60	0.113636	0.714854	-0.0292388	0.0799471	SNP	507	572	0.80158	ENSG00000139726	ENSG00000139726	NA	rs4759355
QTS000007	ftp://ftp.ebi.ac.uk/pub/databases/spot/eQTL/sumstats/QTS000007/QTD000069/QTD000069.all.tsv.gz	ILMN_1771260	12	122832019	A	G	chr12_122832019_A_G	60	0.113636	0.374494	0.120086	0.134995	SNP	507	572	0.80158	ENSG00000176383	ENSG00000176383	NA	rs4759355
QTS000007	ftp://ftp.ebi.ac.uk/pub/databases/spot/eQTL/sumstats/QTS000007/QTD000069/QTD000069.all.tsv.gz	ILMN_1772845	12	122832019	A	G	chr12_122832019_A_G	60	0.113636	0.0097912	-0.238936	0.0918448	SNP	507	572	0.80158	ENSG00000184209	ENSG00000184209	NA	rs4759355
QTS000007	ftp://ftp.ebi.ac.uk/pub/databases/spot/eQTL/sumstats/QTS000007/QTD000069/QTD000069.all.tsv.gz	ILMN_1779835	12	122832019	A	G	chr12_122832019_A_G	60	0.113636	0.787991	-0.0344563	0.128002	SNP	507	572	0.80158	ENSG00000182196	ENSG00000182196	NA	rs4759355
QTS000007	ftp://ftp.ebi.ac.uk/pub/databases/spot/eQTL/sumstats/QTS000007/QTD000069/QTD000069.all.tsv.gz	ILMN_1787845	12	122832019	A	G	chr12_122832019_A_G	60	0.113636	0.742501	0.0436512	0.132727	SNP	507	572	0.80158	ENSG00000130787	ENSG00000130787	NA	rs4759355
QTS000007	ftp://ftp.ebi.ac.uk/pub/databases/spot/eQTL/sumstats/QTS000007/QTD000069/QTD000069.all.tsv.gz	ILMN_1788928	12	122832019	A	G	chr12_122832019_A_G	60	0.113636	0.219852	-0.156188	0.127007	SNP	507	572	0.80158	ENSG00000150967	ENSG00000150967	NA	rs4759355
QTS000007	ftp://ftp.ebi.ac.uk/pub/databases/spot/eQTL/sumstats/QTS000007/QTD000069/QTD000069.all.tsv.gz	ILMN_1791149	12	122832019	A	G	chr12_122832019_A_G	60	0.113636	0.541312	-0.0391014	0.0639324	SNP	507	572	0.80158	ENSG00000182196	ENSG00000182196	NA	rs4759355
QTS000007	ftp://ftp.ebi.ac.uk/pub/databases/spot/eQTL/sumstats/QTS000007/QTD000069/QTD000069.all.tsv.gz	ILMN_1792092	12	122832019	A	G	chr12_122832019_A_G	60	0.113636	0.667118	0.0335954	0.0780242	SNP	507	572	0.80158	ENSG00000033030	ENSG00000033030	NA	rs4759355
QTS000007	ftp://ftp.ebi.ac.uk/pub/databases/spot/eQTL/sumstats/QTS000007/QTD000069/QTD000069.all.tsv.gz	ILMN_1797425	12	122832019	A	G	chr12_122832019_A_G	60	0.113636	0.516211	-0.0596596	0.0917772	SNP	507	572	0.80158	ENSG00000111364	ENSG00000111364	NA	rs4759355
QTS000007	ftp://ftp.ebi.ac.uk/pub/databases/spot/eQTL/sumstats/QTS000007/QTD000069/QTD000069.all.tsv.gz	ILMN_1800341	12	122832019	A	G	chr12_122832019_A_G	60	0.113636	0.315252	-0.122449	0.121703	SNP	507	572	0.80158	ENSG00000158023	ENSG00000158023	NA	rs4759355
QTS000007	ftp://ftp.ebi.ac.uk/pub/databases/spot/eQTL/sumstats/QTS000007/QTD000069/QTD000069.all.tsv.gz	ILMN_1805643	12	122832019	A	G	chr12_122832019_A_G	60	0.113636	0.0482051	-0.25417	0.128075	SNP	507	572	0.80158	ENSG00000188026	ENSG00000188026	NA	rs4759355
QTS000007	ftp://ftp.ebi.ac.uk/pub/databases/spot/eQTL/sumstats/QTS000007/QTD000069/QTD000069.all.tsv.gz	ILMN_1811272	12	122832019	A	G	chr12_122832019_A_G	60	0.113636	0.364826	0.111826	0.123193	SNP	507	572	0.80158	ENSG00000196917	ENSG00000196917	NA	rs4759355
QTS000007	ftp://ftp.ebi.ac.uk/pub/databases/spot/eQTL/sumstats/QTS000007/QTD000069/QTD000069.all.tsv.gz	ILMN_1812721	12	122832019	A	G	chr12_122832019_A_G	60	0.113636	0.81691	0.0294132	0.12692	SNP	507	572	0.80158	ENSG00000130787	ENSG00000130787	NA	rs4759355
QTS000007	ftp://ftp.ebi.ac.uk/pub/databases/spot/eQTL/sumstats/QTS000007/QTD000069/QTD000069.all.tsv.gz	ILMN_1849192	12	122832019	A	G	chr12_122832019_A_G	60	0.113636	0.0114831	0.319625	0.12559	SNP	507	572	0.80158	ENSG00000256546	ENSG00000256546	NA	rs4759355
QTS000007	ftp://ftp.ebi.ac.uk/pub/databases/spot/eQTL/sumstats/QTS000007/QTD000069/QTD000069.all.tsv.gz	ILMN_2133125	12	122832019	A	G	chr12_122832019_A_G	60	0.113636	0.197928	0.171963	0.133239	SNP	507	572	0.80158	ENSG00000158113	ENSG00000158113	NA	rs4759355
QTS000007	ftp://ftp.ebi.ac.uk/pub/databases/spot/eQTL/sumstats/QTS000007/QTD000069/QTD000069.all.tsv.gz	ILMN_2161848	12	122832019	A	G	chr12_122832019_A_G	60	0.113636	0.413466	-0.109409	0.133577	SNP	507	572	0.80158	ENSG00000196917	ENSG00000196917	NA	rs4759355
QTS000007	ftp://ftp.ebi.ac.uk/pub/databases/spot/eQTL/sumstats/QTS000007/QTD000069/QTD000069.all.tsv.gz	ILMN_2201866	12	122832019	A	G	chr12_122832019_A_G	60	0.113636	0.53048	-0.0806237	0.128365	SNP	507	572	0.80158	ENSG00000204671	ENSG00000204671	NA	rs4759355
QTS000007	ftp://ftp.ebi.ac.uk/pub/databases/spot/eQTL/sumstats/QTS000007/QTD000069/QTD000069.all.tsv.gz	ILMN_2288402	12	122832019	A	G	chr12_122832019_A_G	60	0.113636	0.196698	-0.170658	0.131864	SNP	507	572	0.80158	ENSG00000130787	ENSG00000130787	NA	rs4759355
QTS000007	ftp://ftp.ebi.ac.uk/pub/databases/spot/eQTL/sumstats/QTS000007/QTD000069/QTD000069.all.tsv.gz	ILMN_2310589	12	122832019	A	G	chr12_122832019_A_G	60	0.113636	0.533903	-0.0571771	0.0917983	SNP	507	572	0.80158	ENSG00000184047	ENSG00000184047	NA	rs4759355
QTS000007	ftp://ftp.ebi.ac.uk/pub/databases/spot/eQTL/sumstats/QTS000007/QTD000069/QTD000069.all.tsv.gz	ILMN_2332990	12	122832019	A	G	chr12_122832019_A_G	60	0.113636	0.519816	-0.0612944	0.0951083	SNP	507	572	0.80158	ENSG00000184047	ENSG00000184047	NA	rs4759355
QTS000007	ftp://ftp.ebi.ac.uk/pub/databases/spot/eQTL/sumstats/QTS000007/QTD000069/QTD000069.all.tsv.gz	ILMN_2343047	12	122832019	A	G	chr12_122832019_A_G	60	0.113636	0.896595	0.0170864	0.131346	SNP	507	572	0.80158	ENSG00000150967	ENSG00000150967	NA	rs4759355
QTS000007	ftp://ftp.ebi.ac.uk/pub/databases/spot/eQTL/sumstats/QTS000007/QTD000069/QTD000069.all.tsv.gz	ILMN_2343048	12	122832019	A	G	chr12_122832019_A_G	60	0.113636	0.913	0.0138092	0.126277	SNP	507	572	0.80158	ENSG00000150967	ENSG00000150967	NA	rs4759355
QTS000007	ftp://ftp.ebi.ac.uk/pub/databases/spot/eQTL/sumstats/QTS000007/QTD000069/QTD000069.all.tsv.gz	ILMN_2358277	12	122832019	A	G	chr12_122832019_A_G	60	0.113636	0.0953766	-0.119473	0.0713897	SNP	507	572	0.80158	ENSG00000111011	ENSG00000111011	NA	rs4759355
QTS000007	ftp://ftp.ebi.ac.uk/pub/databases/spot/eQTL/sumstats/QTS000007/QTD000069/QTD000069.all.tsv.gz	ILMN_2358278	12	122832019	A	G	chr12_122832019_A_G	60	0.113636	0.422932	-0.0821343	0.10234	SNP	507	572	0.80158	ENSG00000111011	ENSG00000111011	NA	rs4759355
QTS000007	ftp://ftp.ebi.ac.uk/pub/databases/spot/eQTL/sumstats/QTS000007/QTD000069/QTD000069.all.tsv.gz	ILMN_2378081	12	122832019	A	G	chr12_122832019_A_G	60	0.113636	0.773347	0.0369676	0.128231	SNP	507	572	0.80158	ENSG00000110987	ENSG00000110987	NA	rs4759355
QTS000007	ftp://ftp.ebi.ac.uk/pub/databases/spot/eQTL/sumstats/QTS000007/QTD000069/QTD000069.all.tsv.gz	ILMN_2393144	12	122832019	A	G	chr12_122832019_A_G	60	0.113636	0.0939342	-0.106442	0.0633241	SNP	507	572	0.80158	ENSG00000182196	ENSG00000182196	NA	rs4759355
QTS000007	ftp://ftp.ebi.ac.uk/pub/databases/spot/eQTL/sumstats/QTS000007/QTD000069/QTD000069.all.tsv.gz	ILMN_2395285	12	122832019	A	G	chr12_122832019_A_G	60	0.113636	0.243811	0.0858327	0.0734835	SNP	507	572	0.80158	ENSG00000184209	ENSG00000184209	NA	rs4759355
QTS000007	ftp://ftp.ebi.ac.uk/pub/databases/spot/eQTL/sumstats/QTS000007/QTD000069/QTD000069.all.tsv.gz	ILMN_2396148	12	122832019	A	G	chr12_122832019_A_G	60	0.113636	0.897857	-0.0171291	0.133311	SNP	507	572	0.80158	ENSG00000130787	ENSG00000130787	NA	rs4759355
QTS000007	ftp://ftp.ebi.ac.uk/pub/databases/spot/eQTL/sumstats/QTS000007/QTD000069/QTD000069.all.tsv.gz	ILMN_2404085	12	122832019	A	G	chr12_122832019_A_G	60	0.113636	0.00243707	-0.195034	0.0637411	SNP	507	572	0.80158	ENSG00000130779	ENSG00000130779	NA	rs4759355
QTS000007	ftp://ftp.ebi.ac.uk/pub/databases/spot/eQTL/sumstats/QTS000007/QTD000069/QTD000069.all.tsv.gz	ILMN_3208881	12	122832019	A	G	chr12_122832019_A_G	60	0.113636	0.801976	0.0299639	0.119361	SNP	507	572	0.80158	ENSG00000183955	ENSG00000183955	NA	rs4759355
QTS000007	ftp://ftp.ebi.ac.uk/pub/databases/spot/eQTL/sumstats/QTS000007/QTD000069/QTD000069.all.tsv.gz	ILMN_3229052	12	122832019	A	G	chr12_122832019_A_G	60	0.113636	0.0228541	-0.250212	0.109315	SNP	507	572	0.80158	ENSG00000184209	ENSG00000184209	NA	rs4759355
QTS000007	ftp://ftp.ebi.ac.uk/pub/databases/spot/eQTL/sumstats/QTS000007/QTD000069/QTD000069.all.tsv.gz	ILMN_3236695	12	122832019	A	G	chr12_122832019_A_G	60	0.113636	0.912441	0.0143234	0.130139	SNP	507	572	0.80158	ENSG00000256092	ENSG00000256092	NA	rs4759355
QTS000007	ftp://ftp.ebi.ac.uk/pub/databases/spot/eQTL/sumstats/QTS000007/QTD000069/QTD000069.all.tsv.gz	ILMN_3249006	12	122832019	A	G	chr12_122832019_A_G	60	0.113636	0.905337	-0.0137697	0.115679	SNP	507	572	0.80158	ENSG00000183955	ENSG00000183955	NA	rs4759355
QTS000007	ftp://ftp.ebi.ac.uk/pub/databases/spot/eQTL/sumstats/QTS000007/QTD000069/QTD000069.all.tsv.gz	ILMN_1651936	12	122832253	A	G	chr12_122832253_A_G	24	0.041958	0.0380996	-0.396293	0.190162	SNP	548	572	0.6114	ENSG00000183955	ENSG00000183955	NA	rs4759354
QTS000007	ftp://ftp.ebi.ac.uk/pub/databases/spot/eQTL/sumstats/QTS000007/QTD000069/QTD000069.all.tsv.gz	ILMN_1654421	12	122832253	A	G	chr12_122832253_A_G	24	0.041958	0.412347	0.161136	0.19626	SNP	548	572	0.6114	ENSG00000051825	ENSG00000051825	NA	rs4759354
QTS000007	ftp://ftp.ebi.ac.uk/pub/databases/spot/eQTL/sumstats/QTS000007/QTD000069/QTD000069.all.tsv.gz	ILMN_1654939	12	122832253	A	G	chr12_122832253_A_G	24	0.041958	0.864181	-0.0310187	0.181167	SNP	548	572	0.6114	ENSG00000086598	ENSG00000086598	NA	rs4759354
QTS000007	ftp://ftp.ebi.ac.uk/pub/databases/spot/eQTL/sumstats/QTS000007/QTD000069/QTD000069.all.tsv.gz	ILMN_1662316	12	122832253	A	G	chr12_122832253_A_G	24	0.041958	0.218899	-0.214966	0.174441	SNP	548	572	0.6114	ENSG00000139719	ENSG00000139719	NA	rs4759354
QTS000007	ftp://ftp.ebi.ac.uk/pub/databases/spot/eQTL/sumstats/QTS000007/QTD000069/QTD000069.all.tsv.gz	ILMN_1663370	12	122832253	A	G	chr12_122832253_A_G	24	0.041958	0.39602	-0.18451	0.217045	SNP	548	572	0.6114	ENSG00000130783	ENSG00000130783	NA	rs4759354
QTS000007	ftp://ftp.ebi.ac.uk/pub/databases/spot/eQTL/sumstats/QTS000007/QTD000069/QTD000069.all.tsv.gz	ILMN_1665335	12	122832253	A	G	chr12_122832253_A_G	24	0.041958	0.0735321	0.390761	0.217515	SNP	548	572	0.6114	ENSG00000184047	ENSG00000184047	NA	rs4759354
QTS000007	ftp://ftp.ebi.ac.uk/pub/databases/spot/eQTL/sumstats/QTS000007/QTD000069/QTD000069.all.tsv.gz	ILMN_1665996	12	122832253	A	G	chr12_122832253_A_G	24	0.041958	0.779641	-0.0588452	0.210113	SNP	548	572	0.6114	ENSG00000110987	ENSG00000110987	NA	rs4759354
QTS000007	ftp://ftp.ebi.ac.uk/pub/databases/spot/eQTL/sumstats/QTS000007/QTD000069/QTD000069.all.tsv.gz	ILMN_1667510	12	122832253	A	G	chr12_122832253_A_G	24	0.041958	0.122191	-0.210683	0.135882	SNP	548	572	0.6114	ENSG00000130921	ENSG00000130921	NA	rs4759354
QTS000007	ftp://ftp.ebi.ac.uk/pub/databases/spot/eQTL/sumstats/QTS000007/QTD000069/QTD000069.all.tsv.gz	ILMN_1668743	12	122832253	A	G	chr12_122832253_A_G	24	0.041958	0.242969	-0.177855	0.151994	SNP	548	572	0.6114	ENSG00000150977	ENSG00000150977	NA	rs4759354
QTS000007	ftp://ftp.ebi.ac.uk/pub/databases/spot/eQTL/sumstats/QTS000007/QTD000069/QTD000069.all.tsv.gz	ILMN_1677693	12	122832253	A	G	chr12_122832253_A_G	24	0.041958	0.703705	0.0797349	0.209428	SNP	548	572	0.6114	ENSG00000255398	ENSG00000255398	NA	rs4759354
QTS000007	ftp://ftp.ebi.ac.uk/pub/databases/spot/eQTL/sumstats/QTS000007/QTD000069/QTD000069.all.tsv.gz	ILMN_1678490	12	122832253	A	G	chr12_122832253_A_G	24	0.041958	0.503869	-0.0996015	0.148813	SNP	548	572	0.6114	ENSG00000150977	ENSG00000150977	NA	rs4759354
QTS000007	ftp://ftp.ebi.ac.uk/pub/databases/spot/eQTL/sumstats/QTS000007/QTD000069/QTD000069.all.tsv.gz	ILMN_1684038	12	122832253	A	G	chr12_122832253_A_G	24	0.041958	0.472933	-0.111826	0.155591	SNP	548	572	0.6114	ENSG00000130779	ENSG00000130779	NA	rs4759354
QTS000007	ftp://ftp.ebi.ac.uk/pub/databases/spot/eQTL/sumstats/QTS000007/QTD000069/QTD000069.all.tsv.gz	ILMN_1692281	12	122832253	A	G	chr12_122832253_A_G	24	0.041958	0.500372	0.140785	0.20863	SNP	548	572	0.6114	ENSG00000197653	ENSG00000197653	NA	rs4759354
QTS000007	ftp://ftp.ebi.ac.uk/pub/databases/spot/eQTL/sumstats/QTS000007/QTD000069/QTD000069.all.tsv.gz	ILMN_1693987	12	122832253	A	G	chr12_122832253_A_G	24	0.041958	0.560994	0.125352	0.215349	SNP	548	572	0.6114	ENSG00000175727	ENSG00000175727	NA	rs4759354
QTS000007	ftp://ftp.ebi.ac.uk/pub/databases/spot/eQTL/sumstats/QTS000007/QTD000069/QTD000069.all.tsv.gz	ILMN_1700380	12	122832253	A	G	chr12_122832253_A_G	24	0.041958	0.307597	0.162826	0.15929	SNP	548	572	0.6114	ENSG00000185344	ENSG00000185344	NA	rs4759354
QTS000007	ftp://ftp.ebi.ac.uk/pub/databases/spot/eQTL/sumstats/QTS000007/QTD000069/QTD000069.all.tsv.gz	ILMN_1701905	12	122832253	A	G	chr12_122832253_A_G	24	0.041958	0.890374	0.0305643	0.221543	SNP	548	572	0.6114	ENSG00000130783	ENSG00000130783	NA	rs4759354
QTS000007	ftp://ftp.ebi.ac.uk/pub/databases/spot/eQTL/sumstats/QTS000007/QTD000069/QTD000069.all.tsv.gz	ILMN_1704019	12	122832253	A	G	chr12_122832253_A_G	24	0.041958	0.869033	0.03355	0.203279	SNP	548	572	0.6114	ENSG00000111325	ENSG00000111325	NA	rs4759354
QTS000007	ftp://ftp.ebi.ac.uk/pub/databases/spot/eQTL/sumstats/QTS000007/QTD000069/QTD000069.all.tsv.gz	ILMN_1706345	12	122832253	A	G	chr12_122832253_A_G	24	0.041958	0.0804594	-0.36724	0.209302	SNP	548	572	0.6114	ENSG00000168778	ENSG00000168778	NA	rs4759354
QTS000007	ftp://ftp.ebi.ac.uk/pub/databases/spot/eQTL/sumstats/QTS000007/QTD000069/QTD000069.all.tsv.gz	ILMN_1706886	12	122832253	A	G	chr12_122832253_A_G	24	0.041958	0.129238	0.302577	0.198835	SNP	548	572	0.6114	ENSG00000110987	ENSG00000110987	NA	rs4759354
QTS000007	ftp://ftp.ebi.ac.uk/pub/databases/spot/eQTL/sumstats/QTS000007/QTD000069/QTD000069.all.tsv.gz	ILMN_1710427	12	122832253	A	G	chr12_122832253_A_G	24	0.041958	0.400206	-0.148288	0.175993	SNP	548	572	0.6114	ENSG00000139722	ENSG00000139722	NA	rs4759354
QTS000007	ftp://ftp.ebi.ac.uk/pub/databases/spot/eQTL/sumstats/QTS000007/QTD000069/QTD000069.all.tsv.gz	ILMN_1711699	12	122832253	A	G	chr12_122832253_A_G	24	0.041958	0.548736	-0.121138	0.201759	SNP	548	572	0.6114	ENSG00000130787	ENSG00000130787	NA	rs4759354
QTS000007	ftp://ftp.ebi.ac.uk/pub/databases/spot/eQTL/sumstats/QTS000007/QTD000069/QTD000069.all.tsv.gz	ILMN_1723058	12	122832253	A	G	chr12_122832253_A_G	24	0.041958	0.359727	0.192793	0.210142	SNP	548	572	0.6114	ENSG00000130779	ENSG00000130779	NA	rs4759354
QTS000007	ftp://ftp.ebi.ac.uk/pub/databases/spot/eQTL/sumstats/QTS000007/QTD000069/QTD000069.all.tsv.gz	ILMN_1725187	12	122832253	A	G	chr12_122832253_A_G	24	0.041958	0.268552	-0.217409	0.196097	SNP	548	572	0.6114	ENSG00000090975	ENSG00000090975	NA	rs4759354
QTS000007	ftp://ftp.ebi.ac.uk/pub/databases/spot/eQTL/sumstats/QTS000007/QTD000069/QTD000069.all.tsv.gz	ILMN_1725571	12	122832253	A	G	chr12_122832253_A_G	24	0.041958	0.836086	0.0433352	0.209246	SNP	548	572	0.6114	ENSG00000197653	ENSG00000197653	NA	rs4759354
QTS000007	ftp://ftp.ebi.ac.uk/pub/databases/spot/eQTL/sumstats/QTS000007/QTD000069/QTD000069.all.tsv.gz	ILMN_1725666	12	122832253	A	G	chr12_122832253_A_G	24	0.041958	0.693397	0.0814864	0.206467	SNP	548	572	0.6114	ENSG00000111358	ENSG00000111358	NA	rs4759354
QTS000007	ftp://ftp.ebi.ac.uk/pub/databases/spot/eQTL/sumstats/QTS000007/QTD000069/QTD000069.all.tsv.gz	ILMN_1732516	12	122832253	A	G	chr12_122832253_A_G	24	0.041958	0.807124	-0.0474094	0.194001	SNP	548	572	0.6114	ENSG00000184445	ENSG00000184445	NA	rs4759354
QTS000007	ftp://ftp.ebi.ac.uk/pub/databases/spot/eQTL/sumstats/QTS000007/QTD000069/QTD000069.all.tsv.gz	ILMN_1732767	12	122832253	A	G	chr12_122832253_A_G	24	0.041958	0.687641	-0.0736086	0.182883	SNP	548	572	0.6114	ENSG00000110801	ENSG00000110801	NA	rs4759354
QTS000007	ftp://ftp.ebi.ac.uk/pub/databases/spot/eQTL/sumstats/QTS000007/QTD000069/QTD000069.all.tsv.gz	ILMN_1739943	12	122832253	A	G	chr12_122832253_A_G	24	0.041958	0.680619	-0.0597618	0.145031	SNP	548	572	0.6114	ENSG00000139697	ENSG00000139697	NA	rs4759354
QTS000007	ftp://ftp.ebi.ac.uk/pub/databases/spot/eQTL/sumstats/QTS000007/QTD000069/QTD000069.all.tsv.gz	ILMN_1745688	12	122832253	A	G	chr12_122832253_A_G	24	0.041958	0.233117	0.2578	0.215725	SNP	548	572	0.6114	ENSG00000158104	ENSG00000158104	NA	rs4759354
QTS000007	ftp://ftp.ebi.ac.uk/pub/databases/spot/eQTL/sumstats/QTS000007/QTD000069/QTD000069.all.tsv.gz	ILMN_1750497	12	122832253	A	G	chr12_122832253_A_G	24	0.041958	0.937781	-0.0165597	0.211945	SNP	548	572	0.6114	ENSG00000182782	ENSG00000182782	NA	rs4759354
QTS000007	ftp://ftp.ebi.ac.uk/pub/databases/spot/eQTL/sumstats/QTS000007/QTD000069/QTD000069.all.tsv.gz	ILMN_1753716	12	122832253	A	G	chr12_122832253_A_G	24	0.041958	0.0985027	0.204773	0.123516	SNP	548	572	0.6114	ENSG00000111361	ENSG00000111361	NA	rs4759354
QTS000007	ftp://ftp.ebi.ac.uk/pub/databases/spot/eQTL/sumstats/QTS000007/QTD000069/QTD000069.all.tsv.gz	ILMN_1757910	12	122832253	A	G	chr12_122832253_A_G	24	0.041958	0.808672	0.0534912	0.220695	SNP	548	572	0.6114	ENSG00000130787	ENSG00000130787	NA	rs4759354
QTS000007	ftp://ftp.ebi.ac.uk/pub/databases/spot/eQTL/sumstats/QTS000007/QTD000069/QTD000069.all.tsv.gz	ILMN_1760954	12	122832253	A	G	chr12_122832253_A_G	24	0.041958	0.282953	0.143445	0.133332	SNP	548	572	0.6114	ENSG00000139726	ENSG00000139726	NA	rs4759354
QTS000007	ftp://ftp.ebi.ac.uk/pub/databases/spot/eQTL/sumstats/QTS000007/QTD000069/QTD000069.all.tsv.gz	ILMN_1771260	12	122832253	A	G	chr12_122832253_A_G	24	0.041958	0.763632	0.067986	0.225854	SNP	548	572	0.6114	ENSG00000176383	ENSG00000176383	NA	rs4759354
QTS000007	ftp://ftp.ebi.ac.uk/pub/databases/spot/eQTL/sumstats/QTS000007/QTD000069/QTD000069.all.tsv.gz	ILMN_1772845	12	122832253	A	G	chr12_122832253_A_G	24	0.041958	0.181341	-0.207519	0.154855	SNP	548	572	0.6114	ENSG00000184209	ENSG00000184209	NA	rs4759354
QTS000007	ftp://ftp.ebi.ac.uk/pub/databases/spot/eQTL/sumstats/QTS000007/QTD000069/QTD000069.all.tsv.gz	ILMN_1779835	12	122832253	A	G	chr12_122832253_A_G	24	0.041958	0.802914	-0.0534324	0.213881	SNP	548	572	0.6114	ENSG00000182196	ENSG00000182196	NA	rs4759354
QTS000007	ftp://ftp.ebi.ac.uk/pub/databases/spot/eQTL/sumstats/QTS000007/QTD000069/QTD000069.all.tsv.gz	ILMN_1787845	12	122832253	A	G	chr12_122832253_A_G	24	0.041958	0.871804	0.0358261	0.221806	SNP	548	572	0.6114	ENSG00000130787	ENSG00000130787	NA	rs4759354
QTS000007	ftp://ftp.ebi.ac.uk/pub/databases/spot/eQTL/sumstats/QTS000007/QTD000069/QTD000069.all.tsv.gz	ILMN_1788928	12	122832253	A	G	chr12_122832253_A_G	24	0.041958	0.281636	-0.229084	0.212351	SNP	548	572	0.6114	ENSG00000150967	ENSG00000150967	NA	rs4759354
QTS000007	ftp://ftp.ebi.ac.uk/pub/databases/spot/eQTL/sumstats/QTS000007/QTD000069/QTD000069.all.tsv.gz	ILMN_1791149	12	122832253	A	G	chr12_122832253_A_G	24	0.041958	0.791051	-0.0283465	0.106884	SNP	548	572	0.6114	ENSG00000182196	ENSG00000182196	NA	rs4759354
QTS000007	ftp://ftp.ebi.ac.uk/pub/databases/spot/eQTL/sumstats/QTS000007/QTD000069/QTD000069.all.tsv.gz	ILMN_1792092	12	122832253	A	G	chr12_122832253_A_G	24	0.041958	0.899659	-0.0164593	0.130411	SNP	548	572	0.6114	ENSG00000033030	ENSG00000033030	NA	rs4759354
QTS000007	ftp://ftp.ebi.ac.uk/pub/databases/spot/eQTL/sumstats/QTS000007/QTD000069/QTD000069.all.tsv.gz	ILMN_1797425	12	122832253	A	G	chr12_122832253_A_G	24	0.041958	0.105654	-0.247949	0.152729	SNP	548	572	0.6114	ENSG00000111364	ENSG00000111364	NA	rs4759354
QTS000007	ftp://ftp.ebi.ac.uk/pub/databases/spot/eQTL/sumstats/QTS000007/QTD000069/QTD000069.all.tsv.gz	ILMN_1800341	12	122832253	A	G	chr12_122832253_A_G	24	0.041958	0.821772	-0.0459343	0.203713	SNP	548	572	0.6114	ENSG00000158023	ENSG00000158023	NA	rs4759354
QTS000007	ftp://ftp.ebi.ac.uk/pub/databases/spot/eQTL/sumstats/QTS000007/QTD000069/QTD000069.all.tsv.gz	ILMN_1805643	12	122832253	A	G	chr12_122832253_A_G	24	0.041958	0.0807049	-0.375769	0.214338	SNP	548	572	0.6114	ENSG00000188026	ENSG00000188026	NA	rs4759354
QTS000007	ftp://ftp.ebi.ac.uk/pub/databases/spot/eQTL/sumstats/QTS000007/QTD000069/QTD000069.all.tsv.gz	ILMN_1811272	12	122832253	A	G	chr12_122832253_A_G	24	0.041958	0.777413	-0.0583279	0.206124	SNP	548	572	0.6114	ENSG00000196917	ENSG00000196917	NA	rs4759354
QTS000007	ftp://ftp.ebi.ac.uk/pub/databases/spot/eQTL/sumstats/QTS000007/QTD000069/QTD000069.all.tsv.gz	ILMN_1812721	12	122832253	A	G	chr12_122832253_A_G	24	0.041958	0.841507	0.0424489	0.212076	SNP	548	572	0.6114	ENSG00000130787	ENSG00000130787	NA	rs4759354
QTS000007	ftp://ftp.ebi.ac.uk/pub/databases/spot/eQTL/sumstats/QTS000007/QTD000069/QTD000069.all.tsv.gz	ILMN_1849192	12	122832253	A	G	chr12_122832253_A_G	24	0.041958	0.479416	0.150245	0.212145	SNP	548	572	0.6114	ENSG00000256546	ENSG00000256546	NA	rs4759354
QTS000007	ftp://ftp.ebi.ac.uk/pub/databases/spot/eQTL/sumstats/QTS000007/QTD000069/QTD000069.all.tsv.gz	ILMN_2133125	12	122832253	A	G	chr12_122832253_A_G	24	0.041958	0.0266675	0.493152	0.221293	SNP	548	572	0.6114	ENSG00000158113	ENSG00000158113	NA	rs4759354
QTS000007	ftp://ftp.ebi.ac.uk/pub/databases/spot/eQTL/sumstats/QTS000007/QTD000069/QTD000069.all.tsv.gz	ILMN_2161848	12	122832253	A	G	chr12_122832253_A_G	24	0.041958	0.847073	-0.0431354	0.223454	SNP	548	572	0.6114	ENSG00000196917	ENSG00000196917	NA	rs4759354
QTS000007	ftp://ftp.ebi.ac.uk/pub/databases/spot/eQTL/sumstats/QTS000007/QTD000069/QTD000069.all.tsv.gz	ILMN_2201866	12	122832253	A	G	chr12_122832253_A_G	24	0.041958	0.953568	0.0125094	0.21464	SNP	548	572	0.6114	ENSG00000204671	ENSG00000204671	NA	rs4759354
QTS000007	ftp://ftp.ebi.ac.uk/pub/databases/spot/eQTL/sumstats/QTS000007/QTD000069/QTD000069.all.tsv.gz	ILMN_2288402	12	122832253	A	G	chr12_122832253_A_G	24	0.041958	0.434993	-0.1726	0.220762	SNP	548	572	0.6114	ENSG00000130787	ENSG00000130787	NA	rs4759354
QTS000007	ftp://ftp.ebi.ac.uk/pub/databases/spot/eQTL/sumstats/QTS000007/QTD000069/QTD000069.all.tsv.gz	ILMN_2310589	12	122832253	A	G	chr12_122832253_A_G	24	0.041958	0.572283	-0.086732	0.153405	SNP	548	572	0.6114	ENSG00000184047	ENSG00000184047	NA	rs4759354
QTS000007	ftp://ftp.ebi.ac.uk/pub/databases/spot/eQTL/sumstats/QTS000007/QTD000069/QTD000069.all.tsv.gz	ILMN_2332990	12	122832253	A	G	chr12_122832253_A_G	24	0.041958	0.490368	-0.109745	0.158898	SNP	548	572	0.6114	ENSG00000184047	ENSG00000184047	NA	rs4759354
QTS000007	ftp://ftp.ebi.ac.uk/pub/databases/spot/eQTL/sumstats/QTS000007/QTD000069/QTD000069.all.tsv.gz	ILMN_2343047	12	122832253	A	G	chr12_122832253_A_G	24	0.041958	0.601585	0.114669	0.219362	SNP	548	572	0.6114	ENSG00000150967	ENSG00000150967	NA	rs4759354
QTS000007	ftp://ftp.ebi.ac.uk/pub/databases/spot/eQTL/sumstats/QTS000007/QTD000069/QTD000069.all.tsv.gz	ILMN_2343048	12	122832253	A	G	chr12_122832253_A_G	24	0.041958	0.865006	-0.0359032	0.210989	SNP	548	572	0.6114	ENSG00000150967	ENSG00000150967	NA	rs4759354
QTS000007	ftp://ftp.ebi.ac.uk/pub/databases/spot/eQTL/sumstats/QTS000007/QTD000069/QTD000069.all.tsv.gz	ILMN_2358277	12	122832253	A	G	chr12_122832253_A_G	24	0.041958	0.792456	-0.0315755	0.119884	SNP	548	572	0.6114	ENSG00000111011	ENSG00000111011	NA	rs4759354
QTS000007	ftp://ftp.ebi.ac.uk/pub/databases/spot/eQTL/sumstats/QTS000007/QTD000069/QTD000069.all.tsv.gz	ILMN_2358278	12	122832253	A	G	chr12_122832253_A_G	24	0.041958	0.960371	0.00851468	0.171202	SNP	548	572	0.6114	ENSG00000111011	ENSG00000111011	NA	rs4759354
QTS000007	ftp://ftp.ebi.ac.uk/pub/databases/spot/eQTL/sumstats/QTS000007/QTD000069/QTD000069.all.tsv.gz	ILMN_2378081	12	122832253	A	G	chr12_122832253_A_G	24	0.041958	0.738421	0.071621	0.21425	SNP	548	572	0.6114	ENSG00000110987	ENSG00000110987	NA	rs4759354
QTS000007	ftp://ftp.ebi.ac.uk/pub/databases/spot/eQTL/sumstats/QTS000007/QTD000069/QTD000069.all.tsv.gz	ILMN_2393144	12	122832253	A	G	chr12_122832253_A_G	24	0.041958	0.0680903	-0.193624	0.105706	SNP	548	572	0.6114	ENSG00000182196	ENSG00000182196	NA	rs4759354
QTS000007	ftp://ftp.ebi.ac.uk/pub/databases/spot/eQTL/sumstats/QTS000007/QTD000069/QTD000069.all.tsv.gz	ILMN_2395285	12	122832253	A	G	chr12_122832253_A_G	24	0.041958	0.515	0.0801842	0.122995	SNP	548	572	0.6114	ENSG00000184209	ENSG00000184209	NA	rs4759354
QTS000007	ftp://ftp.ebi.ac.uk/pub/databases/spot/eQTL/sumstats/QTS000007/QTD000069/QTD000069.all.tsv.gz	ILMN_2396148	12	122832253	A	G	chr12_122832253_A_G	24	0.041958	0.898293	-0.0284981	0.222749	SNP	548	572	0.6114	ENSG00000130787	ENSG00000130787	NA	rs4759354
QTS000007	ftp://ftp.ebi.ac.uk/pub/databases/spot/eQTL/sumstats/QTS000007/QTD000069/QTD000069.all.tsv.gz	ILMN_2404085	12	122832253	A	G	chr12_122832253_A_G	24	0.041958	0.0978472	-0.179037	0.107782	SNP	548	572	0.6114	ENSG00000130779	ENSG00000130779	NA	rs4759354
QTS000007	ftp://ftp.ebi.ac.uk/pub/databases/spot/eQTL/sumstats/QTS000007/QTD000069/QTD000069.all.tsv.gz	ILMN_3208881	12	122832253	A	G	chr12_122832253_A_G	24	0.041958	0.79195	-0.0526593	0.199437	SNP	548	572	0.6114	ENSG00000183955	ENSG00000183955	NA	rs4759354
QTS000007	ftp://ftp.ebi.ac.uk/pub/databases/spot/eQTL/sumstats/QTS000007/QTD000069/QTD000069.all.tsv.gz	ILMN_3229052	12	122832253	A	G	chr12_122832253_A_G	24	0.041958	0.314016	-0.185668	0.184066	SNP	548	572	0.6114	ENSG00000184209	ENSG00000184209	NA	rs4759354
QTS000007	ftp://ftp.ebi.ac.uk/pub/databases/spot/eQTL/sumstats/QTS000007/QTD000069/QTD000069.all.tsv.gz	ILMN_3236695	12	122832253	A	G	chr12_122832253_A_G	24	0.041958	0.0102159	0.55564	0.214819	SNP	548	572	0.6114	ENSG00000256092	ENSG00000256092	NA	rs4759354
QTS000007	ftp://ftp.ebi.ac.uk/pub/databases/spot/eQTL/sumstats/QTS000007/QTD000069/QTD000069.all.tsv.gz	ILMN_3249006	12	122832253	A	G	chr12_122832253_A_G	24	0.041958	0.962581	0.00907666	0.193292	SNP	548	572	0.6114	ENSG00000183955	ENSG00000183955	NA	rs4759354
QTS000007	ftp://ftp.ebi.ac.uk/pub/databases/spot/eQTL/sumstats/QTS000007/QTD000069/QTD000069.all.tsv.gz	ILMN_1651936	12	122832334	C	A	chr12_122832334_C_A	24	0.041958	0.0371723	-0.397792	0.189951	SNP	548	572	0.60042	ENSG00000183955	ENSG00000183955	NA	rs4759353
QTS000007	ftp://ftp.ebi.ac.uk/pub/databases/spot/eQTL/sumstats/QTS000007/QTD000069/QTD000069.all.tsv.gz	ILMN_1654421	12	122832334	C	A	chr12_122832334_C_A	24	0.041958	0.4029	0.164241	0.196047	SNP	548	572	0.60042	ENSG00000051825	ENSG00000051825	NA	rs4759353
QTS000007	ftp://ftp.ebi.ac.uk/pub/databases/spot/eQTL/sumstats/QTS000007/QTD000069/QTD000069.all.tsv.gz	ILMN_1654939	12	122832334	C	A	chr12_122832334_C_A	24	0.041958	0.858306	-0.032341	0.180978	SNP	548	572	0.60042	ENSG00000086598	ENSG00000086598	NA	rs4759353
QTS000007	ftp://ftp.ebi.ac.uk/pub/databases/spot/eQTL/sumstats/QTS000007/QTD000069/QTD000069.all.tsv.gz	ILMN_1662316	12	122832334	C	A	chr12_122832334_C_A	24	0.041958	0.225712	-0.211611	0.174274	SNP	548	572	0.60042	ENSG00000139719	ENSG00000139719	NA	rs4759353
QTS000007	ftp://ftp.ebi.ac.uk/pub/databases/spot/eQTL/sumstats/QTS000007/QTD000069/QTD000069.all.tsv.gz	ILMN_1663370	12	122832334	C	A	chr12_122832334_C_A	24	0.041958	0.39076	-0.186377	0.216814	SNP	548	572	0.60042	ENSG00000130783	ENSG00000130783	NA	rs4759353
QTS000007	ftp://ftp.ebi.ac.uk/pub/databases/spot/eQTL/sumstats/QTS000007/QTD000069/QTD000069.all.tsv.gz	ILMN_1665335	12	122832334	C	A	chr12_122832334_C_A	24	0.041958	0.070795	0.394102	0.217265	SNP	548	572	0.60042	ENSG00000184047	ENSG00000184047	NA	rs4759353
QTS000007	ftp://ftp.ebi.ac.uk/pub/databases/spot/eQTL/sumstats/QTS000007/QTD000069/QTD000069.all.tsv.gz	ILMN_1665996	12	122832334	C	A	chr12_122832334_C_A	24	0.041958	0.770442	-0.0613074	0.209892	SNP	548	572	0.60042	ENSG00000110987	ENSG00000110987	NA	rs4759353
QTS000007	ftp://ftp.ebi.ac.uk/pub/databases/spot/eQTL/sumstats/QTS000007/QTD000069/QTD000069.all.tsv.gz	ILMN_1667510	12	122832334	C	A	chr12_122832334_C_A	24	0.041958	0.125027	-0.208888	0.13575	SNP	548	572	0.60042	ENSG00000130921	ENSG00000130921	NA	rs4759353
QTS000007	ftp://ftp.ebi.ac.uk/pub/databases/spot/eQTL/sumstats/QTS000007/QTD000069/QTD000069.all.tsv.gz	ILMN_1668743	12	122832334	C	A	chr12_122832334_C_A	24	0.041958	0.243258	-0.177563	0.151837	SNP	548	572	0.60042	ENSG00000150977	ENSG00000150977	NA	rs4759353
QTS000007	ftp://ftp.ebi.ac.uk/pub/databases/spot/eQTL/sumstats/QTS000007/QTD000069/QTD000069.all.tsv.gz	ILMN_1677693	12	122832334	C	A	chr12_122832334_C_A	24	0.041958	0.719261	0.0752808	0.209218	SNP	548	572	0.60042	ENSG00000255398	ENSG00000255398	NA	rs4759353
QTS000007	ftp://ftp.ebi.ac.uk/pub/databases/spot/eQTL/sumstats/QTS000007/QTD000069/QTD000069.all.tsv.gz	ILMN_1678490	12	122832334	C	A	chr12_122832334_C_A	24	0.041958	0.503854	-0.099502	0.148659	SNP	548	572	0.60042	ENSG00000150977	ENSG00000150977	NA	rs4759353
QTS000007	ftp://ftp.ebi.ac.uk/pub/databases/spot/eQTL/sumstats/QTS000007/QTD000069/QTD000069.all.tsv.gz	ILMN_1684038	12	122832334	C	A	chr12_122832334_C_A	24	0.041958	0.468998	-0.112705	0.155427	SNP	548	572	0.60042	ENSG00000130779	ENSG00000130779	NA	rs4759353
QTS000007	ftp://ftp.ebi.ac.uk/pub/databases/spot/eQTL/sumstats/QTS000007/QTD000069/QTD000069.all.tsv.gz	ILMN_1692281	12	122832334	C	A	chr12_122832334_C_A	24	0.041958	0.49943	0.140949	0.208413	SNP	548	572	0.60042	ENSG00000197653	ENSG00000197653	NA	rs4759353
QTS000007	ftp://ftp.ebi.ac.uk/pub/databases/spot/eQTL/sumstats/QTS000007/QTD000069/QTD000069.all.tsv.gz	ILMN_1693987	12	122832334	C	A	chr12_122832334_C_A	24	0.041958	0.57934	0.119406	0.215139	SNP	548	572	0.60042	ENSG00000175727	ENSG00000175727	NA	rs4759353
QTS000007	ftp://ftp.ebi.ac.uk/pub/databases/spot/eQTL/sumstats/QTS000007/QTD000069/QTD000069.all.tsv.gz	ILMN_1700380	12	122832334	C	A	chr12_122832334_C_A	24	0.041958	0.309657	0.161968	0.159127	SNP	548	572	0.60042	ENSG00000185344	ENSG00000185344	NA	rs4759353
QTS000007	ftp://ftp.ebi.ac.uk/pub/databases/spot/eQTL/sumstats/QTS000007/QTD000069/QTD000069.all.tsv.gz	ILMN_1701905	12	122832334	C	A	chr12_122832334_C_A	24	0.041958	0.887419	0.0313611	0.221313	SNP	548	572	0.60042	ENSG00000130783	ENSG00000130783	NA	rs4759353
QTS000007	ftp://ftp.ebi.ac.uk/pub/databases/spot/eQTL/sumstats/QTS000007/QTD000069/QTD000069.all.tsv.gz	ILMN_1704019	12	122832334	C	A	chr12_122832334_C_A	24	0.041958	0.879361	0.0308511	0.203071	SNP	548	572	0.60042	ENSG00000111325	ENSG00000111325	NA	rs4759353
QTS000007	ftp://ftp.ebi.ac.uk/pub/databases/spot/eQTL/sumstats/QTS000007/QTD000069/QTD000069.all.tsv.gz	ILMN_1706345	12	122832334	C	A	chr12_122832334_C_A	24	0.041958	0.0848094	-0.361728	0.209119	SNP	548	572	0.60042	ENSG00000168778	ENSG00000168778	NA	rs4759353
QTS000007	ftp://ftp.ebi.ac.uk/pub/databases/spot/eQTL/sumstats/QTS000007/QTD000069/QTD000069.all.tsv.gz	ILMN_1706886	12	122832334	C	A	chr12_122832334_C_A	24	0.041958	0.129253	0.302251	0.198629	SNP	548	572	0.60042	ENSG00000110987	ENSG00000110987	NA	rs4759353
QTS000007	ftp://ftp.ebi.ac.uk/pub/databases/spot/eQTL/sumstats/QTS000007/QTD000069/QTD000069.all.tsv.gz	ILMN_1710427	12	122832334	C	A	chr12_122832334_C_A	24	0.041958	0.398387	-0.148707	0.175809	SNP	548	572	0.60042	ENSG00000139722	ENSG00000139722	NA	rs4759353
QTS000007	ftp://ftp.ebi.ac.uk/pub/databases/spot/eQTL/sumstats/QTS000007/QTD000069/QTD000069.all.tsv.gz	ILMN_1711699	12	122832334	C	A	chr12_122832334_C_A	24	0.041958	0.559865	-0.117662	0.201558	SNP	548	572	0.60042	ENSG00000130787	ENSG00000130787	NA	rs4759353
QTS000007	ftp://ftp.ebi.ac.uk/pub/databases/spot/eQTL/sumstats/QTS000007/QTD000069/QTD000069.all.tsv.gz	ILMN_1723058	12	122832334	C	A	chr12_122832334_C_A	24	0.041958	0.35172	0.195821	0.209913	SNP	548	572	0.60042	ENSG00000130779	ENSG00000130779	NA	rs4759353
QTS000007	ftp://ftp.ebi.ac.uk/pub/databases/spot/eQTL/sumstats/QTS000007/QTD000069/QTD000069.all.tsv.gz	ILMN_1725187	12	122832334	C	A	chr12_122832334_C_A	24	0.041958	0.260721	-0.220765	0.19588	SNP	548	572	0.60042	ENSG00000090975	ENSG00000090975	NA	rs4759353
QTS000007	ftp://ftp.ebi.ac.uk/pub/databases/spot/eQTL/sumstats/QTS000007/QTD000069/QTD000069.all.tsv.gz	ILMN_1725571	12	122832334	C	A	chr12_122832334_C_A	24	0.041958	0.822819	0.0468508	0.209026	SNP	548	572	0.60042	ENSG00000197653	ENSG00000197653	NA	rs4759353
QTS000007	ftp://ftp.ebi.ac.uk/pub/databases/spot/eQTL/sumstats/QTS000007/QTD000069/QTD000069.all.tsv.gz	ILMN_1725666	12	122832334	C	A	chr12_122832334_C_A	24	0.041958	0.69091	0.0820979	0.206253	SNP	548	572	0.60042	ENSG00000111358	ENSG00000111358	NA	rs4759353
QTS000007	ftp://ftp.ebi.ac.uk/pub/databases/spot/eQTL/sumstats/QTS000007/QTD000069/QTD000069.all.tsv.gz	ILMN_1732516	12	122832334	C	A	chr12_122832334_C_A	24	0.041958	0.817454	-0.0447773	0.193803	SNP	548	572	0.60042	ENSG00000184445	ENSG00000184445	NA	rs4759353
QTS000007	ftp://ftp.ebi.ac.uk/pub/databases/spot/eQTL/sumstats/QTS000007/QTD000069/QTD000069.all.tsv.gz	ILMN_1732767	12	122832334	C	A	chr12_122832334_C_A	24	0.041958	0.689909	-0.0729694	0.182695	SNP	548	572	0.60042	ENSG00000110801	ENSG00000110801	NA	rs4759353
QTS000007	ftp://ftp.ebi.ac.uk/pub/databases/spot/eQTL/sumstats/QTS000007/QTD000069/QTD000069.all.tsv.gz	ILMN_1739943	12	122832334	C	A	chr12_122832334_C_A	24	0.041958	0.680507	-0.059722	0.144881	SNP	548	572	0.60042	ENSG00000139697	ENSG00000139697	NA	rs4759353
QTS000007	ftp://ftp.ebi.ac.uk/pub/databases/spot/eQTL/sumstats/QTS000007/QTD000069/QTD000069.all.tsv.gz	ILMN_1745688	12	122832334	C	A	chr12_122832334_C_A	24	0.041958	0.23151	0.258419	0.215498	SNP	548	572	0.60042	ENSG00000158104	ENSG00000158104	NA	rs4759353
QTS000007	ftp://ftp.ebi.ac.uk/pub/databases/spot/eQTL/sumstats/QTS000007/QTD000069/QTD000069.all.tsv.gz	ILMN_1750497	12	122832334	C	A	chr12_122832334_C_A	24	0.041958	0.92143	-0.0209025	0.211724	SNP	548	572	0.60042	ENSG00000182782	ENSG00000182782	NA	rs4759353
QTS000007	ftp://ftp.ebi.ac.uk/pub/databases/spot/eQTL/sumstats/QTS000007/QTD000069/QTD000069.all.tsv.gz	ILMN_1753716	12	122832334	C	A	chr12_122832334_C_A	24	0.041958	0.101527	0.202755	0.1234	SNP	548	572	0.60042	ENSG00000111361	ENSG00000111361	NA	rs4759353
QTS000007	ftp://ftp.ebi.ac.uk/pub/databases/spot/eQTL/sumstats/QTS000007/QTD000069/QTD000069.all.tsv.gz	ILMN_1757910	12	122832334	C	A	chr12_122832334_C_A	24	0.041958	0.804201	0.05471	0.220466	SNP	548	572	0.60042	ENSG00000130787	ENSG00000130787	NA	rs4759353
QTS000007	ftp://ftp.ebi.ac.uk/pub/databases/spot/eQTL/sumstats/QTS000007/QTD000069/QTD000069.all.tsv.gz	ILMN_1760954	12	122832334	C	A	chr12_122832334_C_A	24	0.041958	0.278803	0.144535	0.133189	SNP	548	572	0.60042	ENSG00000139726	ENSG00000139726	NA	rs4759353
QTS000007	ftp://ftp.ebi.ac.uk/pub/databases/spot/eQTL/sumstats/QTS000007/QTD000069/QTD000069.all.tsv.gz	ILMN_1771260	12	122832334	C	A	chr12_122832334_C_A	24	0.041958	0.765703	0.0673028	0.225621	SNP	548	572	0.60042	ENSG00000176383	ENSG00000176383	NA	rs4759353
QTS000007	ftp://ftp.ebi.ac.uk/pub/databases/spot/eQTL/sumstats/QTS000007/QTD000069/QTD000069.all.tsv.gz	ILMN_1772845	12	122832334	C	A	chr12_122832334_C_A	24	0.041958	0.18452	-0.205809	0.154702	SNP	548	572	0.60042	ENSG00000184209	ENSG00000184209	NA	rs4759353
QTS000007	ftp://ftp.ebi.ac.uk/pub/databases/spot/eQTL/sumstats/QTS000007/QTD000069/QTD000069.all.tsv.gz	ILMN_1779835	12	122832334	C	A	chr12_122832334_C_A	24	0.041958	0.801735	-0.0537032	0.21366	SNP	548	572	0.60042	ENSG00000182196	ENSG00000182196	NA	rs4759353
QTS000007	ftp://ftp.ebi.ac.uk/pub/databases/spot/eQTL/sumstats/QTS000007/QTD000069/QTD000069.all.tsv.gz	ILMN_1787845	12	122832334	C	A	chr12_122832334_C_A	24	0.041958	0.862084	0.0385291	0.221575	SNP	548	572	0.60042	ENSG00000130787	ENSG00000130787	NA	rs4759353
QTS000007	ftp://ftp.ebi.ac.uk/pub/databases/spot/eQTL/sumstats/QTS000007/QTD000069/QTD000069.all.tsv.gz	ILMN_1788928	12	122832334	C	A	chr12_122832334_C_A	24	0.041958	0.280361	-0.229453	0.212128	SNP	548	572	0.60042	ENSG00000150967	ENSG00000150967	NA	rs4759353
QTS000007	ftp://ftp.ebi.ac.uk/pub/databases/spot/eQTL/sumstats/QTS000007/QTD000069/QTD000069.all.tsv.gz	ILMN_1791149	12	122832334	C	A	chr12_122832334_C_A	24	0.041958	0.807032	-0.0261061	0.106776	SNP	548	572	0.60042	ENSG00000182196	ENSG00000182196	NA	rs4759353
QTS000007	ftp://ftp.ebi.ac.uk/pub/databases/spot/eQTL/sumstats/QTS000007/QTD000069/QTD000069.all.tsv.gz	ILMN_1792092	12	122832334	C	A	chr12_122832334_C_A	24	0.041958	0.890199	-0.0180017	0.130275	SNP	548	572	0.60042	ENSG00000033030	ENSG00000033030	NA	rs4759353
QTS000007	ftp://ftp.ebi.ac.uk/pub/databases/spot/eQTL/sumstats/QTS000007/QTD000069/QTD000069.all.tsv.gz	ILMN_1797425	12	122832334	C	A	chr12_122832334_C_A	24	0.041958	0.100611	-0.251326	0.152549	SNP	548	572	0.60042	ENSG00000111364	ENSG00000111364	NA	rs4759353
QTS000007	ftp://ftp.ebi.ac.uk/pub/databases/spot/eQTL/sumstats/QTS000007/QTD000069/QTD000069.all.tsv.gz	ILMN_1800341	12	122832334	C	A	chr12_122832334_C_A	24	0.041958	0.833873	-0.0427236	0.203505	SNP	548	572	0.60042	ENSG00000158023	ENSG00000158023	NA	rs4759353
QTS000007	ftp://ftp.ebi.ac.uk/pub/databases/spot/eQTL/sumstats/QTS000007/QTD000069/QTD000069.all.tsv.gz	ILMN_1805643	12	122832334	C	A	chr12_122832334_C_A	24	0.041958	0.083137	-0.372422	0.214135	SNP	548	572	0.60042	ENSG00000188026	ENSG00000188026	NA	rs4759353
QTS000007	ftp://ftp.ebi.ac.uk/pub/databases/spot/eQTL/sumstats/QTS000007/QTD000069/QTD000069.all.tsv.gz	ILMN_1811272	12	122832334	C	A	chr12_122832334_C_A	24	0.041958	0.759988	-0.0629669	0.205906	SNP	548	572	0.60042	ENSG00000196917	ENSG00000196917	NA	rs4759353
QTS000007	ftp://ftp.ebi.ac.uk/pub/databases/spot/eQTL/sumstats/QTS000007/QTD000069/QTD000069.all.tsv.gz	ILMN_1812721	12	122832334	C	A	chr12_122832334_C_A	24	0.041958	0.852557	0.0394131	0.211859	SNP	548	572	0.60042	ENSG00000130787	ENSG00000130787	NA	rs4759353
QTS000007	ftp://ftp.ebi.ac.uk/pub/databases/spot/eQTL/sumstats/QTS000007/QTD000069/QTD000069.all.tsv.gz	ILMN_1849192	12	122832334	C	A	chr12_122832334_C_A	24	0.041958	0.481589	0.149349	0.211927	SNP	548	572	0.60042	ENSG00000256546	ENSG00000256546	NA	rs4759353
QTS000007	ftp://ftp.ebi.ac.uk/pub/databases/spot/eQTL/sumstats/QTS000007/QTD000069/QTD000069.all.tsv.gz	ILMN_2133125	12	122832334	C	A	chr12_122832334_C_A	24	0.041958	0.0280115	0.488406	0.221098	SNP	548	572	0.60042	ENSG00000158113	ENSG00000158113	NA	rs4759353
QTS000007	ftp://ftp.ebi.ac.uk/pub/databases/spot/eQTL/sumstats/QTS000007/QTD000069/QTD000069.all.tsv.gz	ILMN_2161848	12	122832334	C	A	chr12_122832334_C_A	24	0.041958	0.840425	-0.0449887	0.223221	SNP	548	572	0.60042	ENSG00000196917	ENSG00000196917	NA	rs4759353
QTS000007	ftp://ftp.ebi.ac.uk/pub/databases/spot/eQTL/sumstats/QTS000007/QTD000069/QTD000069.all.tsv.gz	ILMN_2201866	12	122832334	C	A	chr12_122832334_C_A	24	0.041958	0.936962	0.0169736	0.214416	SNP	548	572	0.60042	ENSG00000204671	ENSG00000204671	NA	rs4759353
QTS000007	ftp://ftp.ebi.ac.uk/pub/databases/spot/eQTL/sumstats/QTS000007/QTD000069/QTD000069.all.tsv.gz	ILMN_2288402	12	122832334	C	A	chr12_122832334_C_A	24	0.041958	0.43951	-0.170732	0.220538	SNP	548	572	0.60042	ENSG00000130787	ENSG00000130787	NA	rs4759353
QTS000007	ftp://ftp.ebi.ac.uk/pub/databases/spot/eQTL/sumstats/QTS000007/QTD000069/QTD000069.all.tsv.gz	ILMN_2310589	12	122832334	C	A	chr12_122832334_C_A	24	0.041958	0.5617	-0.0890383	0.153241	SNP	548	572	0.60042	ENSG00000184047	ENSG00000184047	NA	rs4759353
QTS000007	ftp://ftp.ebi.ac.uk/pub/databases/spot/eQTL/sumstats/QTS000007/QTD000069/QTD000069.all.tsv.gz	ILMN_2332990	12	122832334	C	A	chr12_122832334_C_A	24	0.041958	0.497836	-0.107754	0.158738	SNP	548	572	0.60042	ENSG00000184047	ENSG00000184047	NA	rs4759353
QTS000007	ftp://ftp.ebi.ac.uk/pub/databases/spot/eQTL/sumstats/QTS000007/QTD000069/QTD000069.all.tsv.gz	ILMN_2343047	12	122832334	C	A	chr12_122832334_C_A	24	0.041958	0.597228	0.115925	0.219133	SNP	548	572	0.60042	ENSG00000150967	ENSG00000150967	NA	rs4759353
QTS000007	ftp://ftp.ebi.ac.uk/pub/databases/spot/eQTL/sumstats/QTS000007/QTD000069/QTD000069.all.tsv.gz	ILMN_2343048	12	122832334	C	A	chr12_122832334_C_A	24	0.041958	0.86041	-0.0370996	0.210769	SNP	548	572	0.60042	ENSG00000150967	ENSG00000150967	NA	rs4759353
QTS000007	ftp://ftp.ebi.ac.uk/pub/databases/spot/eQTL/sumstats/QTS000007/QTD000069/QTD000069.all.tsv.gz	ILMN_2358277	12	122832334	C	A	chr12_122832334_C_A	24	0.041958	0.807859	-0.0291534	0.119762	SNP	548	572	0.60042	ENSG00000111011	ENSG00000111011	NA	rs4759353
QTS000007	ftp://ftp.ebi.ac.uk/pub/databases/spot/eQTL/sumstats/QTS000007/QTD000069/QTD000069.all.tsv.gz	ILMN_2358278	12	122832334	C	A	chr12_122832334_C_A	24	0.041958	0.963816	0.00776581	0.171025	SNP	548	572	0.60042	ENSG00000111011	ENSG00000111011	NA	rs4759353
QTS000007	ftp://ftp.ebi.ac.uk/pub/databases/spot/eQTL/sumstats/QTS000007/QTD000069/QTD000069.all.tsv.gz	ILMN_2378081	12	122832334	C	A	chr12_122832334_C_A	24	0.041958	0.740231	0.0710334	0.214029	SNP	548	572	0.60042	ENSG00000110987	ENSG00000110987	NA	rs4759353
QTS000007	ftp://ftp.ebi.ac.uk/pub/databases/spot/eQTL/sumstats/QTS000007/QTD000069/QTD000069.all.tsv.gz	ILMN_2393144	12	122832334	C	A	chr12_122832334_C_A	24	0.041958	0.0698435	-0.192213	0.105604	SNP	548	572	0.60042	ENSG00000182196	ENSG00000182196	NA	rs4759353
QTS000007	ftp://ftp.ebi.ac.uk/pub/databases/spot/eQTL/sumstats/QTS000007/QTD000069/QTD000069.all.tsv.gz	ILMN_2395285	12	122832334	C	A	chr12_122832334_C_A	24	0.041958	0.52785	0.0776694	0.122874	SNP	548	572	0.60042	ENSG00000184209	ENSG00000184209	NA	rs4759353
QTS000007	ftp://ftp.ebi.ac.uk/pub/databases/spot/eQTL/sumstats/QTS000007/QTD000069/QTD000069.all.tsv.gz	ILMN_2396148	12	122832334	C	A	chr12_122832334_C_A	24	0.041958	0.904374	-0.026758	0.22252	SNP	548	572	0.60042	ENSG00000130787	ENSG00000130787	NA	rs4759353
QTS000007	ftp://ftp.ebi.ac.uk/pub/databases/spot/eQTL/sumstats/QTS000007/QTD000069/QTD000069.all.tsv.gz	ILMN_2404085	12	122832334	C	A	chr12_122832334_C_A	24	0.041958	0.103012	-0.176169	0.107686	SNP	548	572	0.60042	ENSG00000130779	ENSG00000130779	NA	rs4759353
QTS000007	ftp://ftp.ebi.ac.uk/pub/databases/spot/eQTL/sumstats/QTS000007/QTD000069/QTD000069.all.tsv.gz	ILMN_3208881	12	122832334	C	A	chr12_122832334_C_A	24	0.041958	0.799277	-0.050711	0.199232	SNP	548	572	0.60042	ENSG00000183955	ENSG00000183955	NA	rs4759353
QTS000007	ftp://ftp.ebi.ac.uk/pub/databases/spot/eQTL/sumstats/QTS000007/QTD000069/QTD000069.all.tsv.gz	ILMN_3229052	12	122832334	C	A	chr12_122832334_C_A	24	0.041958	0.319145	-0.183524	0.183883	SNP	548	572	0.60042	ENSG00000184209	ENSG00000184209	NA	rs4759353
QTS000007	ftp://ftp.ebi.ac.uk/pub/databases/spot/eQTL/sumstats/QTS000007/QTD000069/QTD000069.all.tsv.gz	ILMN_3236695	12	122832334	C	A	chr12_122832334_C_A	24	0.041958	0.0100941	0.555951	0.214588	SNP	548	572	0.60042	ENSG00000256092	ENSG00000256092	NA	rs4759353
QTS000007	ftp://ftp.ebi.ac.uk/pub/databases/spot/eQTL/sumstats/QTS000007/QTD000069/QTD000069.all.tsv.gz	ILMN_3249006	12	122832334	C	A	chr12_122832334_C_A	24	0.041958	0.962219	0.00915496	0.193092	SNP	548	572	0.60042	ENSG00000183955	ENSG00000183955	NA	rs4759353
QTS000007	ftp://ftp.ebi.ac.uk/pub/databases/spot/eQTL/sumstats/QTS000007/QTD000069/QTD000069.all.tsv.gz	ILMN_1651936	12	122832552	C	T	chr12_122832552_C_T	60	0.113636	0.00101954	-0.37349	0.112457	SNP	507	572	0.80073	ENSG00000183955	ENSG00000183955	NA	rs2880678
QTS000007	ftp://ftp.ebi.ac.uk/pub/databases/spot/eQTL/sumstats/QTS000007/QTD000069/QTD000069.all.tsv.gz	ILMN_1654421	12	122832552	C	T	chr12_122832552_C_T	60	0.113636	0.751521	0.0372703	0.117588	SNP	507	572	0.80073	ENSG00000051825	ENSG00000051825	NA	rs2880678
QTS000007	ftp://ftp.ebi.ac.uk/pub/databases/spot/eQTL/sumstats/QTS000007/QTD000069/QTD000069.all.tsv.gz	ILMN_1654939	12	122832552	C	T	chr12_122832552_C_T	60	0.113636	0.384264	0.0943681	0.108285	SNP	507	572	0.80073	ENSG00000086598	ENSG00000086598	NA	rs2880678
QTS000007	ftp://ftp.ebi.ac.uk/pub/databases/spot/eQTL/sumstats/QTS000007/QTD000069/QTD000069.all.tsv.gz	ILMN_1662316	12	122832552	C	T	chr12_122832552_C_T	60	0.113636	0.734684	0.035511	0.104675	SNP	507	572	0.80073	ENSG00000139719	ENSG00000139719	NA	rs2880678
QTS000007	ftp://ftp.ebi.ac.uk/pub/databases/spot/eQTL/sumstats/QTS000007/QTD000069/QTD000069.all.tsv.gz	ILMN_1663370	12	122832552	C	T	chr12_122832552_C_T	60	0.113636	0.767591	0.0384737	0.130056	SNP	507	572	0.80073	ENSG00000130783	ENSG00000130783	NA	rs2880678
QTS000007	ftp://ftp.ebi.ac.uk/pub/databases/spot/eQTL/sumstats/QTS000007/QTD000069/QTD000069.all.tsv.gz	ILMN_1665335	12	122832552	C	T	chr12_122832552_C_T	60	0.113636	0.573655	0.0737337	0.130882	SNP	507	572	0.80073	ENSG00000184047	ENSG00000184047	NA	rs2880678
QTS000007	ftp://ftp.ebi.ac.uk/pub/databases/spot/eQTL/sumstats/QTS000007/QTD000069/QTD000069.all.tsv.gz	ILMN_1665996	12	122832552	C	T	chr12_122832552_C_T	60	0.113636	0.715568	0.0458672	0.125743	SNP	507	572	0.80073	ENSG00000110987	ENSG00000110987	NA	rs2880678
QTS000007	ftp://ftp.ebi.ac.uk/pub/databases/spot/eQTL/sumstats/QTS000007/QTD000069/QTD000069.all.tsv.gz	ILMN_1667510	12	122832552	C	T	chr12_122832552_C_T	60	0.113636	0.496371	-0.0555919	0.0816173	SNP	507	572	0.80073	ENSG00000130921	ENSG00000130921	NA	rs2880678
QTS000007	ftp://ftp.ebi.ac.uk/pub/databases/spot/eQTL/sumstats/QTS000007/QTD000069/QTD000069.all.tsv.gz	ILMN_1668743	12	122832552	C	T	chr12_122832552_C_T	60	0.113636	0.648896	-0.0415533	0.091165	SNP	507	572	0.80073	ENSG00000150977	ENSG00000150977	NA	rs2880678
QTS000007	ftp://ftp.ebi.ac.uk/pub/databases/spot/eQTL/sumstats/QTS000007/QTD000069/QTD000069.all.tsv.gz	ILMN_1677693	12	122832552	C	T	chr12_122832552_C_T	60	0.113636	0.0207403	-0.288801	0.124146	SNP	507	572	0.80073	ENSG00000255398	ENSG00000255398	NA	rs2880678
QTS000007	ftp://ftp.ebi.ac.uk/pub/databases/spot/eQTL/sumstats/QTS000007/QTD000069/QTD000069.all.tsv.gz	ILMN_1678490	12	122832552	C	T	chr12_122832552_C_T	60	0.113636	0.707605	-0.0334607	0.089117	SNP	507	572	0.80073	ENSG00000150977	ENSG00000150977	NA	rs2880678
QTS000007	ftp://ftp.ebi.ac.uk/pub/databases/spot/eQTL/sumstats/QTS000007/QTD000069/QTD000069.all.tsv.gz	ILMN_1684038	12	122832552	C	T	chr12_122832552_C_T	60	0.113636	0.277184	-0.101273	0.093009	SNP	507	572	0.80073	ENSG00000130779	ENSG00000130779	NA	rs2880678
QTS000007	ftp://ftp.ebi.ac.uk/pub/databases/spot/eQTL/sumstats/QTS000007/QTD000069/QTD000069.all.tsv.gz	ILMN_1692281	12	122832552	C	T	chr12_122832552_C_T	60	0.113636	0.983085	-0.002652	0.124973	SNP	507	572	0.80073	ENSG00000197653	ENSG00000197653	NA	rs2880678
QTS000007	ftp://ftp.ebi.ac.uk/pub/databases/spot/eQTL/sumstats/QTS000007/QTD000069/QTD000069.all.tsv.gz	ILMN_1693987	12	122832552	C	T	chr12_122832552_C_T	60	0.113636	0.793165	0.0338455	0.128954	SNP	507	572	0.80073	ENSG00000175727	ENSG00000175727	NA	rs2880678
QTS000007	ftp://ftp.ebi.ac.uk/pub/databases/spot/eQTL/sumstats/QTS000007/QTD000069/QTD000069.all.tsv.gz	ILMN_1700380	12	122832552	C	T	chr12_122832552_C_T	60	0.113636	0.286982	0.101695	0.0953208	SNP	507	572	0.80073	ENSG00000185344	ENSG00000185344	NA	rs2880678
QTS000007	ftp://ftp.ebi.ac.uk/pub/databases/spot/eQTL/sumstats/QTS000007/QTD000069/QTD000069.all.tsv.gz	ILMN_1701905	12	122832552	C	T	chr12_122832552_C_T	60	0.113636	0.384062	-0.115447	0.132416	SNP	507	572	0.80073	ENSG00000130783	ENSG00000130783	NA	rs2880678
QTS000007	ftp://ftp.ebi.ac.uk/pub/databases/spot/eQTL/sumstats/QTS000007/QTD000069/QTD000069.all.tsv.gz	ILMN_1704019	12	122832552	C	T	chr12_122832552_C_T	60	0.113636	0.424948	-0.0971102	0.121529	SNP	507	572	0.80073	ENSG00000111325	ENSG00000111325	NA	rs2880678
QTS000007	ftp://ftp.ebi.ac.uk/pub/databases/spot/eQTL/sumstats/QTS000007/QTD000069/QTD000069.all.tsv.gz	ILMN_1706345	12	122832552	C	T	chr12_122832552_C_T	60	0.113636	0.00466812	-0.354113	0.12413	SNP	507	572	0.80073	ENSG00000168778	ENSG00000168778	NA	rs2880678
QTS000007	ftp://ftp.ebi.ac.uk/pub/databases/spot/eQTL/sumstats/QTS000007/QTD000069/QTD000069.all.tsv.gz	ILMN_1706886	12	122832552	C	T	chr12_122832552_C_T	60	0.113636	0.179446	0.160322	0.119115	SNP	507	572	0.80073	ENSG00000110987	ENSG00000110987	NA	rs2880678
QTS000007	ftp://ftp.ebi.ac.uk/pub/databases/spot/eQTL/sumstats/QTS000007/QTD000069/QTD000069.all.tsv.gz	ILMN_1710427	12	122832552	C	T	chr12_122832552_C_T	60	0.113636	0.294561	-0.110542	0.105258	SNP	507	572	0.80073	ENSG00000139722	ENSG00000139722	NA	rs2880678
QTS000007	ftp://ftp.ebi.ac.uk/pub/databases/spot/eQTL/sumstats/QTS000007/QTD000069/QTD000069.all.tsv.gz	ILMN_1711699	12	122832552	C	T	chr12_122832552_C_T	60	0.113636	0.0967798	-0.200343	0.120222	SNP	507	572	0.80073	ENSG00000130787	ENSG00000130787	NA	rs2880678
QTS000007	ftp://ftp.ebi.ac.uk/pub/databases/spot/eQTL/sumstats/QTS000007/QTD000069/QTD000069.all.tsv.gz	ILMN_1723058	12	122832552	C	T	chr12_122832552_C_T	60	0.113636	0.44769	0.0956813	0.125834	SNP	507	572	0.80073	ENSG00000130779	ENSG00000130779	NA	rs2880678
QTS000007	ftp://ftp.ebi.ac.uk/pub/databases/spot/eQTL/sumstats/QTS000007/QTD000069/QTD000069.all.tsv.gz	ILMN_1725187	12	122832552	C	T	chr12_122832552_C_T	60	0.113636	0.618786	0.0585714	0.117579	SNP	507	572	0.80073	ENSG00000090975	ENSG00000090975	NA	rs2880678
QTS000007	ftp://ftp.ebi.ac.uk/pub/databases/spot/eQTL/sumstats/QTS000007/QTD000069/QTD000069.all.tsv.gz	ILMN_1725571	12	122832552	C	T	chr12_122832552_C_T	60	0.113636	0.356924	0.115398	0.12505	SNP	507	572	0.80073	ENSG00000197653	ENSG00000197653	NA	rs2880678
QTS000007	ftp://ftp.ebi.ac.uk/pub/databases/spot/eQTL/sumstats/QTS000007/QTD000069/QTD000069.all.tsv.gz	ILMN_1725666	12	122832552	C	T	chr12_122832552_C_T	60	0.113636	0.175245	0.167427	0.12319	SNP	507	572	0.80073	ENSG00000111358	ENSG00000111358	NA	rs2880678
QTS000007	ftp://ftp.ebi.ac.uk/pub/databases/spot/eQTL/sumstats/QTS000007/QTD000069/QTD000069.all.tsv.gz	ILMN_1732516	12	122832552	C	T	chr12_122832552_C_T	60	0.113636	0.774269	-0.0333324	0.116108	SNP	507	572	0.80073	ENSG00000184445	ENSG00000184445	NA	rs2880678
QTS000007	ftp://ftp.ebi.ac.uk/pub/databases/spot/eQTL/sumstats/QTS000007/QTD000069/QTD000069.all.tsv.gz	ILMN_1732767	12	122832552	C	T	chr12_122832552_C_T	60	0.113636	0.469494	0.0792298	0.109385	SNP	507	572	0.80073	ENSG00000110801	ENSG00000110801	NA	rs2880678
QTS000007	ftp://ftp.ebi.ac.uk/pub/databases/spot/eQTL/sumstats/QTS000007/QTD000069/QTD000069.all.tsv.gz	ILMN_1739943	12	122832552	C	T	chr12_122832552_C_T	60	0.113636	0.295091	-0.0909046	0.0866543	SNP	507	572	0.80073	ENSG00000139697	ENSG00000139697	NA	rs2880678
QTS000007	ftp://ftp.ebi.ac.uk/pub/databases/spot/eQTL/sumstats/QTS000007/QTD000069/QTD000069.all.tsv.gz	ILMN_1745688	12	122832552	C	T	chr12_122832552_C_T	60	0.113636	0.566933	0.0741681	0.129376	SNP	507	572	0.80073	ENSG00000158104	ENSG00000158104	NA	rs2880678
QTS000007	ftp://ftp.ebi.ac.uk/pub/databases/spot/eQTL/sumstats/QTS000007/QTD000069/QTD000069.all.tsv.gz	ILMN_1750497	12	122832552	C	T	chr12_122832552_C_T	60	0.113636	0.588143	-0.0687397	0.126785	SNP	507	572	0.80073	ENSG00000182782	ENSG00000182782	NA	rs2880678
QTS000007	ftp://ftp.ebi.ac.uk/pub/databases/spot/eQTL/sumstats/QTS000007/QTD000069/QTD000069.all.tsv.gz	ILMN_1753716	12	122832552	C	T	chr12_122832552_C_T	60	0.113636	0.222442	0.0906098	0.0740961	SNP	507	572	0.80073	ENSG00000111361	ENSG00000111361	NA	rs2880678
QTS000007	ftp://ftp.ebi.ac.uk/pub/databases/spot/eQTL/sumstats/QTS000007/QTD000069/QTD000069.all.tsv.gz	ILMN_1757910	12	122832552	C	T	chr12_122832552_C_T	60	0.113636	0.795478	-0.0342713	0.132087	SNP	507	572	0.80073	ENSG00000130787	ENSG00000130787	NA	rs2880678
QTS000007	ftp://ftp.ebi.ac.uk/pub/databases/spot/eQTL/sumstats/QTS000007/QTD000069/QTD000069.all.tsv.gz	ILMN_1760954	12	122832552	C	T	chr12_122832552_C_T	60	0.113636	0.715692	-0.0291506	0.0799516	SNP	507	572	0.80073	ENSG00000139726	ENSG00000139726	NA	rs2880678
QTS000007	ftp://ftp.ebi.ac.uk/pub/databases/spot/eQTL/sumstats/QTS000007/QTD000069/QTD000069.all.tsv.gz	ILMN_1771260	12	122832552	C	T	chr12_122832552_C_T	60	0.113636	0.373944	0.12023	0.135002	SNP	507	572	0.80073	ENSG00000176383	ENSG00000176383	NA	rs2880678
QTS000007	ftp://ftp.ebi.ac.uk/pub/databases/spot/eQTL/sumstats/QTS000007/QTD000069/QTD000069.all.tsv.gz	ILMN_1772845	12	122832552	C	T	chr12_122832552_C_T	60	0.113636	0.00983963	-0.238794	0.0918513	SNP	507	572	0.80073	ENSG00000184209	ENSG00000184209	NA	rs2880678
QTS000007	ftp://ftp.ebi.ac.uk/pub/databases/spot/eQTL/sumstats/QTS000007/QTD000069/QTD000069.all.tsv.gz	ILMN_1779835	12	122832552	C	T	chr12_122832552_C_T	60	0.113636	0.788097	-0.0344406	0.128009	SNP	507	572	0.80073	ENSG00000182196	ENSG00000182196	NA	rs2880678
QTS000007	ftp://ftp.ebi.ac.uk/pub/databases/spot/eQTL/sumstats/QTS000007/QTD000069/QTD000069.all.tsv.gz	ILMN_1787845	12	122832552	C	T	chr12_122832552_C_T	60	0.113636	0.742984	0.0435686	0.132734	SNP	507	572	0.80073	ENSG00000130787	ENSG00000130787	NA	rs2880678
QTS000007	ftp://ftp.ebi.ac.uk/pub/databases/spot/eQTL/sumstats/QTS000007/QTD000069/QTD000069.all.tsv.gz	ILMN_1788928	12	122832552	C	T	chr12_122832552_C_T	60	0.113636	0.219459	-0.15633	0.127013	SNP	507	572	0.80073	ENSG00000150967	ENSG00000150967	NA	rs2880678
QTS000007	ftp://ftp.ebi.ac.uk/pub/databases/spot/eQTL/sumstats/QTS000007/QTD000069/QTD000069.all.tsv.gz	ILMN_1791149	12	122832552	C	T	chr12_122832552_C_T	60	0.113636	0.540105	-0.0392202	0.0639356	SNP	507	572	0.80073	ENSG00000182196	ENSG00000182196	NA	rs2880678
QTS000007	ftp://ftp.ebi.ac.uk/pub/databases/spot/eQTL/sumstats/QTS000007/QTD000069/QTD000069.all.tsv.gz	ILMN_1792092	12	122832552	C	T	chr12_122832552_C_T	60	0.113636	0.669628	0.0333281	0.0780289	SNP	507	572	0.80073	ENSG00000033030	ENSG00000033030	NA	rs2880678
QTS000007	ftp://ftp.ebi.ac.uk/pub/databases/spot/eQTL/sumstats/QTS000007/QTD000069/QTD000069.all.tsv.gz	ILMN_1797425	12	122832552	C	T	chr12_122832552_C_T	60	0.113636	0.517379	-0.059497	0.0917826	SNP	507	572	0.80073	ENSG00000111364	ENSG00000111364	NA	rs2880678
QTS000007	ftp://ftp.ebi.ac.uk/pub/databases/spot/eQTL/sumstats/QTS000007/QTD000069/QTD000069.all.tsv.gz	ILMN_1800341	12	122832552	C	T	chr12_122832552_C_T	60	0.113636	0.317735	-0.12183	0.121712	SNP	507	572	0.80073	ENSG00000158023	ENSG00000158023	NA	rs2880678
QTS000007	ftp://ftp.ebi.ac.uk/pub/databases/spot/eQTL/sumstats/QTS000007/QTD000069/QTD000069.all.tsv.gz	ILMN_1805643	12	122832552	C	T	chr12_122832552_C_T	60	0.113636	0.0482781	-0.254101	0.128083	SNP	507	572	0.80073	ENSG00000188026	ENSG00000188026	NA	rs2880678
QTS000007	ftp://ftp.ebi.ac.uk/pub/databases/spot/eQTL/sumstats/QTS000007/QTD000069/QTD000069.all.tsv.gz	ILMN_1811272	12	122832552	C	T	chr12_122832552_C_T	60	0.113636	0.364397	0.111932	0.123199	SNP	507	572	0.80073	ENSG00000196917	ENSG00000196917	NA	rs2880678
QTS000007	ftp://ftp.ebi.ac.uk/pub/databases/spot/eQTL/sumstats/QTS000007/QTD000069/QTD000069.all.tsv.gz	ILMN_1812721	12	122832552	C	T	chr12_122832552_C_T	60	0.113636	0.814816	0.0297575	0.126927	SNP	507	572	0.80073	ENSG00000130787	ENSG00000130787	NA	rs2880678
QTS000007	ftp://ftp.ebi.ac.uk/pub/databases/spot/eQTL/sumstats/QTS000007/QTD000069/QTD000069.all.tsv.gz	ILMN_1849192	12	122832552	C	T	chr12_122832552_C_T	60	0.113636	0.0115447	0.319407	0.125599	SNP	507	572	0.80073	ENSG00000256546	ENSG00000256546	NA	rs2880678
QTS000007	ftp://ftp.ebi.ac.uk/pub/databases/spot/eQTL/sumstats/QTS000007/QTD000069/QTD000069.all.tsv.gz	ILMN_2133125	12	122832552	C	T	chr12_122832552_C_T	60	0.113636	0.198111	0.171903	0.133246	SNP	507	572	0.80073	ENSG00000158113	ENSG00000158113	NA	rs2880678
QTS000007	ftp://ftp.ebi.ac.uk/pub/databases/spot/eQTL/sumstats/QTS000007/QTD000069/QTD000069.all.tsv.gz	ILMN_2161848	12	122832552	C	T	chr12_122832552_C_T	60	0.113636	0.41372	-0.109356	0.133584	SNP	507	572	0.80073	ENSG00000196917	ENSG00000196917	NA	rs2880678
QTS000007	ftp://ftp.ebi.ac.uk/pub/databases/spot/eQTL/sumstats/QTS000007/QTD000069/QTD000069.all.tsv.gz	ILMN_2201866	12	122832552	C	T	chr12_122832552_C_T	60	0.113636	0.530227	-0.0806777	0.128372	SNP	507	572	0.80073	ENSG00000204671	ENSG00000204671	NA	rs2880678
QTS000007	ftp://ftp.ebi.ac.uk/pub/databases/spot/eQTL/sumstats/QTS000007/QTD000069/QTD000069.all.tsv.gz	ILMN_2288402	12	122832552	C	T	chr12_122832552_C_T	60	0.113636	0.197068	-0.170527	0.131872	SNP	507	572	0.80073	ENSG00000130787	ENSG00000130787	NA	rs2880678
QTS000007	ftp://ftp.ebi.ac.uk/pub/databases/spot/eQTL/sumstats/QTS000007/QTD000069/QTD000069.all.tsv.gz	ILMN_2310589	12	122832552	C	T	chr12_122832552_C_T	60	0.113636	0.533646	-0.0572162	0.0918033	SNP	507	572	0.80073	ENSG00000184047	ENSG00000184047	NA	rs2880678
QTS000007	ftp://ftp.ebi.ac.uk/pub/databases/spot/eQTL/sumstats/QTS000007/QTD000069/QTD000069.all.tsv.gz	ILMN_2332990	12	122832552	C	T	chr12_122832552_C_T	60	0.113636	0.517681	-0.0616114	0.0951128	SNP	507	572	0.80073	ENSG00000184047	ENSG00000184047	NA	rs2880678
QTS000007	ftp://ftp.ebi.ac.uk/pub/databases/spot/eQTL/sumstats/QTS000007/QTD000069/QTD000069.all.tsv.gz	ILMN_2343047	12	122832552	C	T	chr12_122832552_C_T	60	0.113636	0.895235	0.0173133	0.131353	SNP	507	572	0.80073	ENSG00000150967	ENSG00000150967	NA	rs2880678
QTS000007	ftp://ftp.ebi.ac.uk/pub/databases/spot/eQTL/sumstats/QTS000007/QTD000069/QTD000069.all.tsv.gz	ILMN_2343048	12	122832552	C	T	chr12_122832552_C_T	60	0.113636	0.914641	0.0135485	0.126284	SNP	507	572	0.80073	ENSG00000150967	ENSG00000150967	NA	rs2880678
QTS000007	ftp://ftp.ebi.ac.uk/pub/databases/spot/eQTL/sumstats/QTS000007/QTD000069/QTD000069.all.tsv.gz	ILMN_2358277	12	122832552	C	T	chr12_122832552_C_T	60	0.113636	0.0953586	-0.119486	0.0713936	SNP	507	572	0.80073	ENSG00000111011	ENSG00000111011	NA	rs2880678
QTS000007	ftp://ftp.ebi.ac.uk/pub/databases/spot/eQTL/sumstats/QTS000007/QTD000069/QTD000069.all.tsv.gz	ILMN_2358278	12	122832552	C	T	chr12_122832552_C_T	60	0.113636	0.422582	-0.0822008	0.102346	SNP	507	572	0.80073	ENSG00000111011	ENSG00000111011	NA	rs2880678
QTS000007	ftp://ftp.ebi.ac.uk/pub/databases/spot/eQTL/sumstats/QTS000007/QTD000069/QTD000069.all.tsv.gz	ILMN_2378081	12	122832552	C	T	chr12_122832552_C_T	60	0.113636	0.771228	0.037325	0.128238	SNP	507	572	0.80073	ENSG00000110987	ENSG00000110987	NA	rs2880678
QTS000007	ftp://ftp.ebi.ac.uk/pub/databases/spot/eQTL/sumstats/QTS000007/QTD000069/QTD000069.all.tsv.gz	ILMN_2393144	12	122832552	C	T	chr12_122832552_C_T	60	0.113636	0.0937683	-0.106501	0.0633272	SNP	507	572	0.80073	ENSG00000182196	ENSG00000182196	NA	rs2880678
QTS000007	ftp://ftp.ebi.ac.uk/pub/databases/spot/eQTL/sumstats/QTS000007/QTD000069/QTD000069.all.tsv.gz	ILMN_2395285	12	122832552	C	T	chr12_122832552_C_T	60	0.113636	0.246331	0.0853815	0.0734894	SNP	507	572	0.80073	ENSG00000184209	ENSG00000184209	NA	rs2880678
QTS000007	ftp://ftp.ebi.ac.uk/pub/databases/spot/eQTL/sumstats/QTS000007/QTD000069/QTD000069.all.tsv.gz	ILMN_2396148	12	122832552	C	T	chr12_122832552_C_T	60	0.113636	0.896242	-0.0174023	0.133318	SNP	507	572	0.80073	ENSG00000130787	ENSG00000130787	NA	rs2880678
QTS000007	ftp://ftp.ebi.ac.uk/pub/databases/spot/eQTL/sumstats/QTS000007/QTD000069/QTD000069.all.tsv.gz	ILMN_2404085	12	122832552	C	T	chr12_122832552_C_T	60	0.113636	0.00241318	-0.195233	0.0637425	SNP	507	572	0.80073	ENSG00000130779	ENSG00000130779	NA	rs2880678
QTS000007	ftp://ftp.ebi.ac.uk/pub/databases/spot/eQTL/sumstats/QTS000007/QTD000069/QTD000069.all.tsv.gz	ILMN_3208881	12	122832552	C	T	chr12_122832552_C_T	60	0.113636	0.800837	0.0301416	0.119367	SNP	507	572	0.80073	ENSG00000183955	ENSG00000183955	NA	rs2880678
QTS000007	ftp://ftp.ebi.ac.uk/pub/databases/spot/eQTL/sumstats/QTS000007/QTD000069/QTD000069.all.tsv.gz	ILMN_3229052	12	122832552	C	T	chr12_122832552_C_T	60	0.113636	0.0229091	-0.250126	0.109322	SNP	507	572	0.80073	ENSG00000184209	ENSG00000184209	NA	rs2880678
QTS000007	ftp://ftp.ebi.ac.uk/pub/databases/spot/eQTL/sumstats/QTS000007/QTD000069/QTD000069.all.tsv.gz	ILMN_3236695	12	122832552	C	T	chr12_122832552_C_T	60	0.113636	0.915172	0.0138757	0.130147	SNP	507	572	0.80073	ENSG00000256092	ENSG00000256092	NA	rs2880678
QTS000007	ftp://ftp.ebi.ac.uk/pub/databases/spot/eQTL/sumstats/QTS000007/QTD000069/QTD000069.all.tsv.gz	ILMN_3249006	12	122832552	C	T	chr12_122832552_C_T	60	0.113636	0.90761	-0.0134383	0.115685	SNP	507	572	0.80073	ENSG00000183955	ENSG00000183955	NA	rs2880678
QTS000007	ftp://ftp.ebi.ac.uk/pub/databases/spot/eQTL/sumstats/QTS000007/QTD000069/QTD000069.all.tsv.gz	ILMN_1651936	12	122832635	C	G	chr12_122832635_C_G	60	0.113636	0.00101286	-0.373852	0.112502	SNP	507	572	0.79857	ENSG00000183955	ENSG00000183955	NA	rs2343685
QTS000007	ftp://ftp.ebi.ac.uk/pub/databases/spot/eQTL/sumstats/QTS000007/QTD000069/QTD000069.all.tsv.gz	ILMN_1654421	12	122832635	C	G	chr12_122832635_C_G	60	0.113636	0.755962	0.0365975	0.117638	SNP	507	572	0.79857	ENSG00000051825	ENSG00000051825	NA	rs2343685
QTS000007	ftp://ftp.ebi.ac.uk/pub/databases/spot/eQTL/sumstats/QTS000007/QTD000069/QTD000069.all.tsv.gz	ILMN_1654939	12	122832635	C	G	chr12_122832635_C_G	60	0.113636	0.385332	0.0941959	0.108331	SNP	507	572	0.79857	ENSG00000086598	ENSG00000086598	NA	rs2343685
QTS000007	ftp://ftp.ebi.ac.uk/pub/databases/spot/eQTL/sumstats/QTS000007/QTD000069/QTD000069.all.tsv.gz	ILMN_1662316	12	122832635	C	G	chr12_122832635_C_G	60	0.113636	0.731324	0.0359937	0.104718	SNP	507	572	0.79857	ENSG00000139719	ENSG00000139719	NA	rs2343685
QTS000007	ftp://ftp.ebi.ac.uk/pub/databases/spot/eQTL/sumstats/QTS000007/QTD000069/QTD000069.all.tsv.gz	ILMN_1663370	12	122832635	C	G	chr12_122832635_C_G	60	0.113636	0.768541	0.038328	0.130111	SNP	507	572	0.79857	ENSG00000130783	ENSG00000130783	NA	rs2343685
QTS000007	ftp://ftp.ebi.ac.uk/pub/databases/spot/eQTL/sumstats/QTS000007/QTD000069/QTD000069.all.tsv.gz	ILMN_1665335	12	122832635	C	G	chr12_122832635_C_G	60	0.113636	0.574508	0.0736004	0.130937	SNP	507	572	0.79857	ENSG00000184047	ENSG00000184047	NA	rs2343685
QTS000007	ftp://ftp.ebi.ac.uk/pub/databases/spot/eQTL/sumstats/QTS000007/QTD000069/QTD000069.all.tsv.gz	ILMN_1665996	12	122832635	C	G	chr12_122832635_C_G	60	0.113636	0.716178	0.0457834	0.125795	SNP	507	572	0.79857	ENSG00000110987	ENSG00000110987	NA	rs2343685
QTS000007	ftp://ftp.ebi.ac.uk/pub/databases/spot/eQTL/sumstats/QTS000007/QTD000069/QTD000069.all.tsv.gz	ILMN_1667510	12	122832635	C	G	chr12_122832635_C_G	60	0.113636	0.494444	-0.0558641	0.0816506	SNP	507	572	0.79857	ENSG00000130921	ENSG00000130921	NA	rs2343685
QTS000007	ftp://ftp.ebi.ac.uk/pub/databases/spot/eQTL/sumstats/QTS000007/QTD000069/QTD000069.all.tsv.gz	ILMN_1668743	12	122832635	C	G	chr12_122832635_C_G	60	0.113636	0.65036	-0.0413851	0.0912033	SNP	507	572	0.79857	ENSG00000150977	ENSG00000150977	NA	rs2343685
QTS000007	ftp://ftp.ebi.ac.uk/pub/databases/spot/eQTL/sumstats/QTS000007/QTD000069/QTD000069.all.tsv.gz	ILMN_1677693	12	122832635	C	G	chr12_122832635_C_G	60	0.113636	0.0203042	-0.289911	0.124189	SNP	507	572	0.79857	ENSG00000255398	ENSG00000255398	NA	rs2343685
QTS000007	ftp://ftp.ebi.ac.uk/pub/databases/spot/eQTL/sumstats/QTS000007/QTD000069/QTD000069.all.tsv.gz	ILMN_1678490	12	122832635	C	G	chr12_122832635_C_G	60	0.113636	0.707435	-0.033495	0.0891541	SNP	507	572	0.79857	ENSG00000150977	ENSG00000150977	NA	rs2343685
QTS000007	ftp://ftp.ebi.ac.uk/pub/databases/spot/eQTL/sumstats/QTS000007/QTD000069/QTD000069.all.tsv.gz	ILMN_1684038	12	122832635	C	G	chr12_122832635_C_G	60	0.113636	0.279028	-0.100929	0.0930493	SNP	507	572	0.79857	ENSG00000130779	ENSG00000130779	NA	rs2343685
QTS000007	ftp://ftp.ebi.ac.uk/pub/databases/spot/eQTL/sumstats/QTS000007/QTD000069/QTD000069.all.tsv.gz	ILMN_1692281	12	122832635	C	G	chr12_122832635_C_G	60	0.113636	0.983646	-0.00256514	0.125025	SNP	507	572	0.79857	ENSG00000197653	ENSG00000197653	NA	rs2343685
QTS000007	ftp://ftp.ebi.ac.uk/pub/databases/spot/eQTL/sumstats/QTS000007/QTD000069/QTD000069.all.tsv.gz	ILMN_1693987	12	122832635	C	G	chr12_122832635_C_G	60	0.113636	0.796289	0.0333365	0.129008	SNP	507	572	0.79857	ENSG00000175727	ENSG00000175727	NA	rs2343685
QTS000007	ftp://ftp.ebi.ac.uk/pub/databases/spot/eQTL/sumstats/QTS000007/QTD000069/QTD000069.all.tsv.gz	ILMN_1700380	12	122832635	C	G	chr12_122832635_C_G	60	0.113636	0.286712	0.101794	0.0953603	SNP	507	572	0.79857	ENSG00000185344	ENSG00000185344	NA	rs2343685
QTS000007	ftp://ftp.ebi.ac.uk/pub/databases/spot/eQTL/sumstats/QTS000007/QTD000069/QTD000069.all.tsv.gz	ILMN_1701905	12	122832635	C	G	chr12_122832635_C_G	60	0.113636	0.38462	-0.115359	0.132471	SNP	507	572	0.79857	ENSG00000130783	ENSG00000130783	NA	rs2343685
QTS000007	ftp://ftp.ebi.ac.uk/pub/databases/spot/eQTL/sumstats/QTS000007/QTD000069/QTD000069.all.tsv.gz	ILMN_1704019	12	122832635	C	G	chr12_122832635_C_G	60	0.113636	0.426335	-0.0968603	0.12158	SNP	507	572	0.79857	ENSG00000111325	ENSG00000111325	NA	rs2343685
QTS000007	ftp://ftp.ebi.ac.uk/pub/databases/spot/eQTL/sumstats/QTS000007/QTD000069/QTD000069.all.tsv.gz	ILMN_1706345	12	122832635	C	G	chr12_122832635_C_G	60	0.113636	0.00467392	-0.354212	0.124182	SNP	507	572	0.79857	ENSG00000168778	ENSG00000168778	NA	rs2343685
QTS000007	ftp://ftp.ebi.ac.uk/pub/databases/spot/eQTL/sumstats/QTS000007/QTD000069/QTD000069.all.tsv.gz	ILMN_1706886	12	122832635	C	G	chr12_122832635_C_G	60	0.113636	0.179488	0.160373	0.119165	SNP	507	572	0.79857	ENSG00000110987	ENSG00000110987	NA	rs2343685
QTS000007	ftp://ftp.ebi.ac.uk/pub/databases/spot/eQTL/sumstats/QTS000007/QTD000069/QTD000069.all.tsv.gz	ILMN_1710427	12	122832635	C	G	chr12_122832635_C_G	60	0.113636	0.294265	-0.110656	0.105302	SNP	507	572	0.79857	ENSG00000139722	ENSG00000139722	NA	rs2343685
QTS000007	ftp://ftp.ebi.ac.uk/pub/databases/spot/eQTL/sumstats/QTS000007/QTD000069/QTD000069.all.tsv.gz	ILMN_1711699	12	122832635	C	G	chr12_122832635_C_G	60	0.113636	0.0970995	-0.200236	0.120273	SNP	507	572	0.79857	ENSG00000130787	ENSG00000130787	NA	rs2343685
QTS000007	ftp://ftp.ebi.ac.uk/pub/databases/spot/eQTL/sumstats/QTS000007/QTD000069/QTD000069.all.tsv.gz	ILMN_1723058	12	122832635	C	G	chr12_122832635_C_G	60	0.113636	0.447106	0.0958442	0.125886	SNP	507	572	0.79857	ENSG00000130779	ENSG00000130779	NA	rs2343685
QTS000007	ftp://ftp.ebi.ac.uk/pub/databases/spot/eQTL/sumstats/QTS000007/QTD000069/QTD000069.all.tsv.gz	ILMN_1725187	12	122832635	C	G	chr12_122832635_C_G	60	0.113636	0.616939	0.0589044	0.117628	SNP	507	572	0.79857	ENSG00000090975	ENSG00000090975	NA	rs2343685
QTS000007	ftp://ftp.ebi.ac.uk/pub/databases/spot/eQTL/sumstats/QTS000007/QTD000069/QTD000069.all.tsv.gz	ILMN_1725571	12	122832635	C	G	chr12_122832635_C_G	60	0.113636	0.354075	0.116131	0.1251	SNP	507	572	0.79857	ENSG00000197653	ENSG00000197653	NA	rs2343685
QTS000007	ftp://ftp.ebi.ac.uk/pub/databases/spot/eQTL/sumstats/QTS000007/QTD000069/QTD000069.all.tsv.gz	ILMN_1725666	12	122832635	C	G	chr12_122832635_C_G	60	0.113636	0.17572	0.167314	0.123242	SNP	507	572	0.79857	ENSG00000111358	ENSG00000111358	NA	rs2343685
QTS000007	ftp://ftp.ebi.ac.uk/pub/databases/spot/eQTL/sumstats/QTS000007/QTD000069/QTD000069.all.tsv.gz	ILMN_1732516	12	122832635	C	G	chr12_122832635_C_G	60	0.113636	0.779408	-0.0325669	0.116157	SNP	507	572	0.79857	ENSG00000184445	ENSG00000184445	NA	rs2343685
QTS000007	ftp://ftp.ebi.ac.uk/pub/databases/spot/eQTL/sumstats/QTS000007/QTD000069/QTD000069.all.tsv.gz	ILMN_1732767	12	122832635	C	G	chr12_122832635_C_G	60	0.113636	0.468806	0.0793855	0.10943	SNP	507	572	0.79857	ENSG00000110801	ENSG00000110801	NA	rs2343685
QTS000007	ftp://ftp.ebi.ac.uk/pub/databases/spot/eQTL/sumstats/QTS000007/QTD000069/QTD000069.all.tsv.gz	ILMN_1739943	12	122832635	C	G	chr12_122832635_C_G	60	0.113636	0.298385	-0.0903256	0.0866928	SNP	507	572	0.79857	ENSG00000139697	ENSG00000139697	NA	rs2343685
QTS000007	ftp://ftp.ebi.ac.uk/pub/databases/spot/eQTL/sumstats/QTS000007/QTD000069/QTD000069.all.tsv.gz	ILMN_1745688	12	122832635	C	G	chr12_122832635_C_G	60	0.113636	0.56974	0.073663	0.129431	SNP	507	572	0.79857	ENSG00000158104	ENSG00000158104	NA	rs2343685
QTS000007	ftp://ftp.ebi.ac.uk/pub/databases/spot/eQTL/sumstats/QTS000007/QTD000069/QTD000069.all.tsv.gz	ILMN_1750497	12	122832635	C	G	chr12_122832635_C_G	60	0.113636	0.585924	-0.0691773	0.126837	SNP	507	572	0.79857	ENSG00000182782	ENSG00000182782	NA	rs2343685
QTS000007	ftp://ftp.ebi.ac.uk/pub/databases/spot/eQTL/sumstats/QTS000007/QTD000069/QTD000069.all.tsv.gz	ILMN_1753716	12	122832635	C	G	chr12_122832635_C_G	60	0.113636	0.223923	0.0903588	0.0741283	SNP	507	572	0.79857	ENSG00000111361	ENSG00000111361	NA	rs2343685
QTS000007	ftp://ftp.ebi.ac.uk/pub/databases/spot/eQTL/sumstats/QTS000007/QTD000069/QTD000069.all.tsv.gz	ILMN_1757910	12	122832635	C	G	chr12_122832635_C_G	60	0.113636	0.798241	-0.0338121	0.132143	SNP	507	572	0.79857	ENSG00000130787	ENSG00000130787	NA	rs2343685
QTS000007	ftp://ftp.ebi.ac.uk/pub/databases/spot/eQTL/sumstats/QTS000007/QTD000069/QTD000069.all.tsv.gz	ILMN_1760954	12	122832635	C	G	chr12_122832635_C_G	60	0.113636	0.715395	-0.0291946	0.0799849	SNP	507	572	0.79857	ENSG00000139726	ENSG00000139726	NA	rs2343685
QTS000007	ftp://ftp.ebi.ac.uk/pub/databases/spot/eQTL/sumstats/QTS000007/QTD000069/QTD000069.all.tsv.gz	ILMN_1771260	12	122832635	C	G	chr12_122832635_C_G	60	0.113636	0.371729	0.120838	0.135057	SNP	507	572	0.79857	ENSG00000176383	ENSG00000176383	NA	rs2343685
QTS000007	ftp://ftp.ebi.ac.uk/pub/databases/spot/eQTL/sumstats/QTS000007/QTD000069/QTD000069.all.tsv.gz	ILMN_1772845	12	122832635	C	G	chr12_122832635_C_G	60	0.113636	0.00981854	-0.238961	0.0918889	SNP	507	572	0.79857	ENSG00000184209	ENSG00000184209	NA	rs2343685
QTS000007	ftp://ftp.ebi.ac.uk/pub/databases/spot/eQTL/sumstats/QTS000007/QTD000069/QTD000069.all.tsv.gz	ILMN_1779835	12	122832635	C	G	chr12_122832635_C_G	60	0.113636	0.787395	-0.0345718	0.128062	SNP	507	572	0.79857	ENSG00000182196	ENSG00000182196	NA	rs2343685
QTS000007	ftp://ftp.ebi.ac.uk/pub/databases/spot/eQTL/sumstats/QTS000007/QTD000069/QTD000069.all.tsv.gz	ILMN_1787845	12	122832635	C	G	chr12_122832635_C_G	60	0.113636	0.743147	0.0435581	0.13279	SNP	507	572	0.79857	ENSG00000130787	ENSG00000130787	NA	rs2343685
QTS000007	ftp://ftp.ebi.ac.uk/pub/databases/spot/eQTL/sumstats/QTS000007/QTD000069/QTD000069.all.tsv.gz	ILMN_1788928	12	122832635	C	G	chr12_122832635_C_G	60	0.113636	0.21959	-0.15635	0.127066	SNP	507	572	0.79857	ENSG00000150967	ENSG00000150967	NA	rs2343685
QTS000007	ftp://ftp.ebi.ac.uk/pub/databases/spot/eQTL/sumstats/QTS000007/QTD000069/QTD000069.all.tsv.gz	ILMN_1791149	12	122832635	C	G	chr12_122832635_C_G	60	0.113636	0.545445	-0.038721	0.0639634	SNP	507	572	0.79857	ENSG00000182196	ENSG00000182196	NA	rs2343685
QTS000007	ftp://ftp.ebi.ac.uk/pub/databases/spot/eQTL/sumstats/QTS000007/QTD000069/QTD000069.all.tsv.gz	ILMN_1792092	12	122832635	C	G	chr12_122832635_C_G	60	0.113636	0.668712	0.0334402	0.0780613	SNP	507	572	0.79857	ENSG00000033030	ENSG00000033030	NA	rs2343685
QTS000007	ftp://ftp.ebi.ac.uk/pub/databases/spot/eQTL/sumstats/QTS000007/QTD000069/QTD000069.all.tsv.gz	ILMN_1797425	12	122832635	C	G	chr12_122832635_C_G	60	0.113636	0.514161	-0.0599796	0.0918197	SNP	507	572	0.79857	ENSG00000111364	ENSG00000111364	NA	rs2343685
QTS000007	ftp://ftp.ebi.ac.uk/pub/databases/spot/eQTL/sumstats/QTS000007/QTD000069/QTD000069.all.tsv.gz	ILMN_1800341	12	122832635	C	G	chr12_122832635_C_G	60	0.113636	0.318582	-0.121668	0.121763	SNP	507	572	0.79857	ENSG00000158023	ENSG00000158023	NA	rs2343685
QTS000007	ftp://ftp.ebi.ac.uk/pub/databases/spot/eQTL/sumstats/QTS000007/QTD000069/QTD000069.all.tsv.gz	ILMN_1805643	12	122832635	C	G	chr12_122832635_C_G	60	0.113636	0.0483332	-0.254145	0.128137	SNP	507	572	0.79857	ENSG00000188026	ENSG00000188026	NA	rs2343685
QTS000007	ftp://ftp.ebi.ac.uk/pub/databases/spot/eQTL/sumstats/QTS000007/QTD000069/QTD000069.all.tsv.gz	ILMN_1811272	12	122832635	C	G	chr12_122832635_C_G	60	0.113636	0.366331	0.111528	0.123252	SNP	507	572	0.79857	ENSG00000196917	ENSG00000196917	NA	rs2343685
QTS000007	ftp://ftp.ebi.ac.uk/pub/databases/spot/eQTL/sumstats/QTS000007/QTD000069/QTD000069.all.tsv.gz	ILMN_1812721	12	122832635	C	G	chr12_122832635_C_G	60	0.113636	0.816586	0.0294802	0.12698	SNP	507	572	0.79857	ENSG00000130787	ENSG00000130787	NA	rs2343685
QTS000007	ftp://ftp.ebi.ac.uk/pub/databases/spot/eQTL/sumstats/QTS000007/QTD000069/QTD000069.all.tsv.gz	ILMN_1849192	12	122832635	C	G	chr12_122832635_C_G	60	0.113636	0.011592	0.319361	0.125653	SNP	507	572	0.79857	ENSG00000256546	ENSG00000256546	NA	rs2343685
QTS000007	ftp://ftp.ebi.ac.uk/pub/databases/spot/eQTL/sumstats/QTS000007/QTD000069/QTD000069.all.tsv.gz	ILMN_2133125	12	122832635	C	G	chr12_122832635_C_G	60	0.113636	0.197687	0.172137	0.133301	SNP	507	572	0.79857	ENSG00000158113	ENSG00000158113	NA	rs2343685
QTS000007	ftp://ftp.ebi.ac.uk/pub/databases/spot/eQTL/sumstats/QTS000007/QTD000069/QTD000069.all.tsv.gz	ILMN_2161848	12	122832635	C	G	chr12_122832635_C_G	60	0.113636	0.410017	-0.11027	0.133637	SNP	507	572	0.79857	ENSG00000196917	ENSG00000196917	NA	rs2343685
QTS000007	ftp://ftp.ebi.ac.uk/pub/databases/spot/eQTL/sumstats/QTS000007/QTD000069/QTD000069.all.tsv.gz	ILMN_2201866	12	122832635	C	G	chr12_122832635_C_G	60	0.113636	0.531867	-0.0803901	0.128426	SNP	507	572	0.79857	ENSG00000204671	ENSG00000204671	NA	rs2343685
QTS000007	ftp://ftp.ebi.ac.uk/pub/databases/spot/eQTL/sumstats/QTS000007/QTD000069/QTD000069.all.tsv.gz	ILMN_2288402	12	122832635	C	G	chr12_122832635_C_G	60	0.113636	0.196726	-0.170728	0.131926	SNP	507	572	0.79857	ENSG00000130787	ENSG00000130787	NA	rs2343685
QTS000007	ftp://ftp.ebi.ac.uk/pub/databases/spot/eQTL/sumstats/QTS000007/QTD000069/QTD000069.all.tsv.gz	ILMN_2310589	12	122832635	C	G	chr12_122832635_C_G	60	0.113636	0.535918	-0.0569227	0.0918422	SNP	507	572	0.79857	ENSG00000184047	ENSG00000184047	NA	rs2343685
QTS000007	ftp://ftp.ebi.ac.uk/pub/databases/spot/eQTL/sumstats/QTS000007/QTD000069/QTD000069.all.tsv.gz	ILMN_2332990	12	122832635	C	G	chr12_122832635_C_G	60	0.113636	0.523771	-0.060744	0.0951546	SNP	507	572	0.79857	ENSG00000184047	ENSG00000184047	NA	rs2343685
QTS000007	ftp://ftp.ebi.ac.uk/pub/databases/spot/eQTL/sumstats/QTS000007/QTD000069/QTD000069.all.tsv.gz	ILMN_2343047	12	122832635	C	G	chr12_122832635_C_G	60	0.113636	0.896424	0.0171228	0.131408	SNP	507	572	0.79857	ENSG00000150967	ENSG00000150967	NA	rs2343685
QTS000007	ftp://ftp.ebi.ac.uk/pub/databases/spot/eQTL/sumstats/QTS000007/QTD000069/QTD000069.all.tsv.gz	ILMN_2343048	12	122832635	C	G	chr12_122832635_C_G	60	0.113636	0.912554	0.013887	0.126336	SNP	507	572	0.79857	ENSG00000150967	ENSG00000150967	NA	rs2343685
QTS000007	ftp://ftp.ebi.ac.uk/pub/databases/spot/eQTL/sumstats/QTS000007/QTD000069/QTD000069.all.tsv.gz	ILMN_2358277	12	122832635	C	G	chr12_122832635_C_G	60	0.113636	0.0962701	-0.11921	0.0714254	SNP	507	572	0.79857	ENSG00000111011	ENSG00000111011	NA	rs2343685
QTS000007	ftp://ftp.ebi.ac.uk/pub/databases/spot/eQTL/sumstats/QTS000007/QTD000069/QTD000069.all.tsv.gz	ILMN_2358278	12	122832635	C	G	chr12_122832635_C_G	60	0.113636	0.42205	-0.0823293	0.102388	SNP	507	572	0.79857	ENSG00000111011	ENSG00000111011	NA	rs2343685
QTS000007	ftp://ftp.ebi.ac.uk/pub/databases/spot/eQTL/sumstats/QTS000007/QTD000069/QTD000069.all.tsv.gz	ILMN_2378081	12	122832635	C	G	chr12_122832635_C_G	60	0.113636	0.77341	0.0369744	0.128292	SNP	507	572	0.79857	ENSG00000110987	ENSG00000110987	NA	rs2343685
QTS000007	ftp://ftp.ebi.ac.uk/pub/databases/spot/eQTL/sumstats/QTS000007/QTD000069/QTD000069.all.tsv.gz	ILMN_2393144	12	122832635	C	G	chr12_122832635_C_G	60	0.113636	0.095099	-0.106118	0.0633563	SNP	507	572	0.79857	ENSG00000182196	ENSG00000182196	NA	rs2343685
QTS000007	ftp://ftp.ebi.ac.uk/pub/databases/spot/eQTL/sumstats/QTS000007/QTD000069/QTD000069.all.tsv.gz	ILMN_2395285	12	122832635	C	G	chr12_122832635_C_G	60	0.113636	0.24354	0.0859225	0.0735179	SNP	507	572	0.79857	ENSG00000184209	ENSG00000184209	NA	rs2343685
QTS000007	ftp://ftp.ebi.ac.uk/pub/databases/spot/eQTL/sumstats/QTS000007/QTD000069/QTD000069.all.tsv.gz	ILMN_2396148	12	122832635	C	G	chr12_122832635_C_G	60	0.113636	0.897468	-0.0172028	0.133374	SNP	507	572	0.79857	ENSG00000130787	ENSG00000130787	NA	rs2343685
QTS000007	ftp://ftp.ebi.ac.uk/pub/databases/spot/eQTL/sumstats/QTS000007/QTD000069/QTD000069.all.tsv.gz	ILMN_2404085	12	122832635	C	G	chr12_122832635_C_G	60	0.113636	0.00248968	-0.194717	0.0637758	SNP	507	572	0.79857	ENSG00000130779	ENSG00000130779	NA	rs2343685
QTS000007	ftp://ftp.ebi.ac.uk/pub/databases/spot/eQTL/sumstats/QTS000007/QTD000069/QTD000069.all.tsv.gz	ILMN_3208881	12	122832635	C	G	chr12_122832635_C_G	60	0.113636	0.797181	0.0307198	0.119416	SNP	507	572	0.79857	ENSG00000183955	ENSG00000183955	NA	rs2343685
QTS000007	ftp://ftp.ebi.ac.uk/pub/databases/spot/eQTL/sumstats/QTS000007/QTD000069/QTD000069.all.tsv.gz	ILMN_3229052	12	122832635	C	G	chr12_122832635_C_G	60	0.113636	0.0227733	-0.250477	0.109365	SNP	507	572	0.79857	ENSG00000184209	ENSG00000184209	NA	rs2343685
QTS000007	ftp://ftp.ebi.ac.uk/pub/databases/spot/eQTL/sumstats/QTS000007/QTD000069/QTD000069.all.tsv.gz	ILMN_3236695	12	122832635	C	G	chr12_122832635_C_G	60	0.113636	0.91254	0.014314	0.130201	SNP	507	572	0.79857	ENSG00000256092	ENSG00000256092	NA	rs2343685
QTS000007	ftp://ftp.ebi.ac.uk/pub/databases/spot/eQTL/sumstats/QTS000007/QTD000069/QTD000069.all.tsv.gz	ILMN_3249006	12	122832635	C	G	chr12_122832635_C_G	60	0.113636	0.905494	-0.0137533	0.115734	SNP	507	572	0.79857	ENSG00000183955	ENSG00000183955	NA	rs2343685
QTS000007	ftp://ftp.ebi.ac.uk/pub/databases/spot/eQTL/sumstats/QTS000007/QTD000069/QTD000069.all.tsv.gz	ILMN_1651936	12	122832883	CA	C	chr12_122832883_CA_C	37	0.0699301	0.0239199	0.311447	0.137129	INDEL	41	572	0.92667	ENSG00000183955	ENSG00000183955	NA	rs55909978
QTS000007	ftp://ftp.ebi.ac.uk/pub/databases/spot/eQTL/sumstats/QTS000007/QTD000069/QTD000069.all.tsv.gz	ILMN_1651936	12	122832883	CA	C	chr12_122832883_CA_C	37	0.0699301	0.0239199	0.311447	0.137129	INDEL	41	572	0.92667	ENSG00000183955	ENSG00000183955	NA	rs796994189
QTS000007	ftp://ftp.ebi.ac.uk/pub/databases/spot/eQTL/sumstats/QTS000007/QTD000069/QTD000069.all.tsv.gz	ILMN_1654421	12	122832883	CA	C	chr12_122832883_CA_C	37	0.0699301	0.808951	0.0343412	0.141897	INDEL	41	572	0.92667	ENSG00000051825	ENSG00000051825	NA	rs55909978
QTS000007	ftp://ftp.ebi.ac.uk/pub/databases/spot/eQTL/sumstats/QTS000007/QTD000069/QTD000069.all.tsv.gz	ILMN_1654421	12	122832883	CA	C	chr12_122832883_CA_C	37	0.0699301	0.808951	0.0343412	0.141897	INDEL	41	572	0.92667	ENSG00000051825	ENSG00000051825	NA	rs796994189
QTS000007	ftp://ftp.ebi.ac.uk/pub/databases/spot/eQTL/sumstats/QTS000007/QTD000069/QTD000069.all.tsv.gz	ILMN_1654939	12	122832883	CA	C	chr12_122832883_CA_C	37	0.0699301	0.354005	-0.121287	0.130635	INDEL	41	572	0.92667	ENSG00000086598	ENSG00000086598	NA	rs55909978
QTS000007	ftp://ftp.ebi.ac.uk/pub/databases/spot/eQTL/sumstats/QTS000007/QTD000069/QTD000069.all.tsv.gz	ILMN_1654939	12	122832883	CA	C	chr12_122832883_CA_C	37	0.0699301	0.354005	-0.121287	0.130635	INDEL	41	572	0.92667	ENSG00000086598	ENSG00000086598	NA	rs796994189
QTS000007	ftp://ftp.ebi.ac.uk/pub/databases/spot/eQTL/sumstats/QTS000007/QTD000069/QTD000069.all.tsv.gz	ILMN_1662316	12	122832883	CA	C	chr12_122832883_CA_C	37	0.0699301	0.142526	-0.185061	0.12583	INDEL	41	572	0.92667	ENSG00000139719	ENSG00000139719	NA	rs55909978
QTS000007	ftp://ftp.ebi.ac.uk/pub/databases/spot/eQTL/sumstats/QTS000007/QTD000069/QTD000069.all.tsv.gz	ILMN_1662316	12	122832883	CA	C	chr12_122832883_CA_C	37	0.0699301	0.142526	-0.185061	0.12583	INDEL	41	572	0.92667	ENSG00000139719	ENSG00000139719	NA	rs796994189
QTS000007	ftp://ftp.ebi.ac.uk/pub/databases/spot/eQTL/sumstats/QTS000007/QTD000069/QTD000069.all.tsv.gz	ILMN_1663370	12	122832883	CA	C	chr12_122832883_CA_C	37	0.0699301	0.310236	-0.159262	0.156657	INDEL	41	572	0.92667	ENSG00000130783	ENSG00000130783	NA	rs55909978
QTS000007	ftp://ftp.ebi.ac.uk/pub/databases/spot/eQTL/sumstats/QTS000007/QTD000069/QTD000069.all.tsv.gz	ILMN_1663370	12	122832883	CA	C	chr12_122832883_CA_C	37	0.0699301	0.310236	-0.159262	0.156657	INDEL	41	572	0.92667	ENSG00000130783	ENSG00000130783	NA	rs796994189
QTS000007	ftp://ftp.ebi.ac.uk/pub/databases/spot/eQTL/sumstats/QTS000007/QTD000069/QTD000069.all.tsv.gz	ILMN_1665335	12	122832883	CA	C	chr12_122832883_CA_C	37	0.0699301	0.469769	0.114275	0.157866	INDEL	41	572	0.92667	ENSG00000184047	ENSG00000184047	NA	rs55909978
QTS000007	ftp://ftp.ebi.ac.uk/pub/databases/spot/eQTL/sumstats/QTS000007/QTD000069/QTD000069.all.tsv.gz	ILMN_1665335	12	122832883	CA	C	chr12_122832883_CA_C	37	0.0699301	0.469769	0.114275	0.157866	INDEL	41	572	0.92667	ENSG00000184047	ENSG00000184047	NA	rs796994189
QTS000007	ftp://ftp.ebi.ac.uk/pub/databases/spot/eQTL/sumstats/QTS000007/QTD000069/QTD000069.all.tsv.gz	ILMN_1665996	12	122832883	CA	C	chr12_122832883_CA_C	37	0.0699301	0.573505	-0.08548	0.151673	INDEL	41	572	0.92667	ENSG00000110987	ENSG00000110987	NA	rs55909978
QTS000007	ftp://ftp.ebi.ac.uk/pub/databases/spot/eQTL/sumstats/QTS000007/QTD000069/QTD000069.all.tsv.gz	ILMN_1665996	12	122832883	CA	C	chr12_122832883_CA_C	37	0.0699301	0.573505	-0.08548	0.151673	INDEL	41	572	0.92667	ENSG00000110987	ENSG00000110987	NA	rs796994189
QTS000007	ftp://ftp.ebi.ac.uk/pub/databases/spot/eQTL/sumstats/QTS000007/QTD000069/QTD000069.all.tsv.gz	ILMN_1667510	12	122832883	CA	C	chr12_122832883_CA_C	37	0.0699301	0.705935	-0.0372204	0.09854	INDEL	41	572	0.92667	ENSG00000130921	ENSG00000130921	NA	rs55909978
QTS000007	ftp://ftp.ebi.ac.uk/pub/databases/spot/eQTL/sumstats/QTS000007/QTD000069/QTD000069.all.tsv.gz	ILMN_1667510	12	122832883	CA	C	chr12_122832883_CA_C	37	0.0699301	0.705935	-0.0372204	0.09854	INDEL	41	572	0.92667	ENSG00000130921	ENSG00000130921	NA	rs796994189
QTS000007	ftp://ftp.ebi.ac.uk/pub/databases/spot/eQTL/sumstats/QTS000007/QTD000069/QTD000069.all.tsv.gz	ILMN_1668743	12	122832883	CA	C	chr12_122832883_CA_C	37	0.0699301	0.909129	-0.0125716	0.110042	INDEL	41	572	0.92667	ENSG00000150977	ENSG00000150977	NA	rs55909978
QTS000007	ftp://ftp.ebi.ac.uk/pub/databases/spot/eQTL/sumstats/QTS000007/QTD000069/QTD000069.all.tsv.gz	ILMN_1668743	12	122832883	CA	C	chr12_122832883_CA_C	37	0.0699301	0.909129	-0.0125716	0.110042	INDEL	41	572	0.92667	ENSG00000150977	ENSG00000150977	NA	rs796994189
QTS000007	ftp://ftp.ebi.ac.uk/pub/databases/spot/eQTL/sumstats/QTS000007/QTD000069/QTD000069.all.tsv.gz	ILMN_1677693	12	122832883	CA	C	chr12_122832883_CA_C	37	0.0699301	0.0027404	0.449852	0.148798	INDEL	41	572	0.92667	ENSG00000255398	ENSG00000255398	NA	rs55909978
QTS000007	ftp://ftp.ebi.ac.uk/pub/databases/spot/eQTL/sumstats/QTS000007/QTD000069/QTD000069.all.tsv.gz	ILMN_1677693	12	122832883	CA	C	chr12_122832883_CA_C	37	0.0699301	0.0027404	0.449852	0.148798	INDEL	41	572	0.92667	ENSG00000255398	ENSG00000255398	NA	rs796994189
QTS000007	ftp://ftp.ebi.ac.uk/pub/databases/spot/eQTL/sumstats/QTS000007/QTD000069/QTD000069.all.tsv.gz	ILMN_1678490	12	122832883	CA	C	chr12_122832883_CA_C	37	0.0699301	0.878719	0.0164276	0.107554	INDEL	41	572	0.92667	ENSG00000150977	ENSG00000150977	NA	rs55909978
QTS000007	ftp://ftp.ebi.ac.uk/pub/databases/spot/eQTL/sumstats/QTS000007/QTD000069/QTD000069.all.tsv.gz	ILMN_1678490	12	122832883	CA	C	chr12_122832883_CA_C	37	0.0699301	0.878719	0.0164276	0.107554	INDEL	41	572	0.92667	ENSG00000150977	ENSG00000150977	NA	rs796994189
QTS000007	ftp://ftp.ebi.ac.uk/pub/databases/spot/eQTL/sumstats/QTS000007/QTD000069/QTD000069.all.tsv.gz	ILMN_1684038	12	122832883	CA	C	chr12_122832883_CA_C	37	0.0699301	0.48529	0.0785226	0.112371	INDEL	41	572	0.92667	ENSG00000130779	ENSG00000130779	NA	rs55909978
QTS000007	ftp://ftp.ebi.ac.uk/pub/databases/spot/eQTL/sumstats/QTS000007/QTD000069/QTD000069.all.tsv.gz	ILMN_1684038	12	122832883	CA	C	chr12_122832883_CA_C	37	0.0699301	0.48529	0.0785226	0.112371	INDEL	41	572	0.92667	ENSG00000130779	ENSG00000130779	NA	rs796994189
QTS000007	ftp://ftp.ebi.ac.uk/pub/databases/spot/eQTL/sumstats/QTS000007/QTD000069/QTD000069.all.tsv.gz	ILMN_1692281	12	122832883	CA	C	chr12_122832883_CA_C	37	0.0699301	0.647486	0.0690027	0.150737	INDEL	41	572	0.92667	ENSG00000197653	ENSG00000197653	NA	rs55909978
QTS000007	ftp://ftp.ebi.ac.uk/pub/databases/spot/eQTL/sumstats/QTS000007/QTD000069/QTD000069.all.tsv.gz	ILMN_1692281	12	122832883	CA	C	chr12_122832883_CA_C	37	0.0699301	0.647486	0.0690027	0.150737	INDEL	41	572	0.92667	ENSG00000197653	ENSG00000197653	NA	rs796994189
QTS000007	ftp://ftp.ebi.ac.uk/pub/databases/spot/eQTL/sumstats/QTS000007/QTD000069/QTD000069.all.tsv.gz	ILMN_1693987	12	122832883	CA	C	chr12_122832883_CA_C	37	0.0699301	0.790367	0.0414043	0.155599	INDEL	41	572	0.92667	ENSG00000175727	ENSG00000175727	NA	rs55909978
QTS000007	ftp://ftp.ebi.ac.uk/pub/databases/spot/eQTL/sumstats/QTS000007/QTD000069/QTD000069.all.tsv.gz	ILMN_1693987	12	122832883	CA	C	chr12_122832883_CA_C	37	0.0699301	0.790367	0.0414043	0.155599	INDEL	41	572	0.92667	ENSG00000175727	ENSG00000175727	NA	rs796994189
QTS000007	ftp://ftp.ebi.ac.uk/pub/databases/spot/eQTL/sumstats/QTS000007/QTD000069/QTD000069.all.tsv.gz	ILMN_1700380	12	122832883	CA	C	chr12_122832883_CA_C	37	0.0699301	0.585271	-0.0629372	0.115195	INDEL	41	572	0.92667	ENSG00000185344	ENSG00000185344	NA	rs55909978
QTS000007	ftp://ftp.ebi.ac.uk/pub/databases/spot/eQTL/sumstats/QTS000007/QTD000069/QTD000069.all.tsv.gz	ILMN_1700380	12	122832883	CA	C	chr12_122832883_CA_C	37	0.0699301	0.585271	-0.0629372	0.115195	INDEL	41	572	0.92667	ENSG00000185344	ENSG00000185344	NA	rs796994189
QTS000007	ftp://ftp.ebi.ac.uk/pub/databases/spot/eQTL/sumstats/QTS000007/QTD000069/QTD000069.all.tsv.gz	ILMN_1701905	12	122832883	CA	C	chr12_122832883_CA_C	37	0.0699301	0.205612	0.202403	0.159527	INDEL	41	572	0.92667	ENSG00000130783	ENSG00000130783	NA	rs55909978
QTS000007	ftp://ftp.ebi.ac.uk/pub/databases/spot/eQTL/sumstats/QTS000007/QTD000069/QTD000069.all.tsv.gz	ILMN_1701905	12	122832883	CA	C	chr12_122832883_CA_C	37	0.0699301	0.205612	0.202403	0.159527	INDEL	41	572	0.92667	ENSG00000130783	ENSG00000130783	NA	rs796994189
QTS000007	ftp://ftp.ebi.ac.uk/pub/databases/spot/eQTL/sumstats/QTS000007/QTD000069/QTD000069.all.tsv.gz	ILMN_1704019	12	122832883	CA	C	chr12_122832883_CA_C	37	0.0699301	0.311848	0.148476	0.146535	INDEL	41	572	0.92667	ENSG00000111325	ENSG00000111325	NA	rs55909978
QTS000007	ftp://ftp.ebi.ac.uk/pub/databases/spot/eQTL/sumstats/QTS000007/QTD000069/QTD000069.all.tsv.gz	ILMN_1704019	12	122832883	CA	C	chr12_122832883_CA_C	37	0.0699301	0.311848	0.148476	0.146535	INDEL	41	572	0.92667	ENSG00000111325	ENSG00000111325	NA	rs796994189
QTS000007	ftp://ftp.ebi.ac.uk/pub/databases/spot/eQTL/sumstats/QTS000007/QTD000069/QTD000069.all.tsv.gz	ILMN_1706345	12	122832883	CA	C	chr12_122832883_CA_C	37	0.0699301	0.0421697	0.307971	0.150855	INDEL	41	572	0.92667	ENSG00000168778	ENSG00000168778	NA	rs55909978
QTS000007	ftp://ftp.ebi.ac.uk/pub/databases/spot/eQTL/sumstats/QTS000007/QTD000069/QTD000069.all.tsv.gz	ILMN_1706345	12	122832883	CA	C	chr12_122832883_CA_C	37	0.0699301	0.0421697	0.307971	0.150855	INDEL	41	572	0.92667	ENSG00000168778	ENSG00000168778	NA	rs796994189
QTS000007	ftp://ftp.ebi.ac.uk/pub/databases/spot/eQTL/sumstats/QTS000007/QTD000069/QTD000069.all.tsv.gz	ILMN_1706886	12	122832883	CA	C	chr12_122832883_CA_C	37	0.0699301	0.614568	-0.0726676	0.14414	INDEL	41	572	0.92667	ENSG00000110987	ENSG00000110987	NA	rs55909978
QTS000007	ftp://ftp.ebi.ac.uk/pub/databases/spot/eQTL/sumstats/QTS000007/QTD000069/QTD000069.all.tsv.gz	ILMN_1706886	12	122832883	CA	C	chr12_122832883_CA_C	37	0.0699301	0.614568	-0.0726676	0.14414	INDEL	41	572	0.92667	ENSG00000110987	ENSG00000110987	NA	rs796994189
QTS000007	ftp://ftp.ebi.ac.uk/pub/databases/spot/eQTL/sumstats/QTS000007/QTD000069/QTD000069.all.tsv.gz	ILMN_1710427	12	122832883	CA	C	chr12_122832883_CA_C	37	0.0699301	0.608775	0.065182	0.127204	INDEL	41	572	0.92667	ENSG00000139722	ENSG00000139722	NA	rs55909978
QTS000007	ftp://ftp.ebi.ac.uk/pub/databases/spot/eQTL/sumstats/QTS000007/QTD000069/QTD000069.all.tsv.gz	ILMN_1710427	12	122832883	CA	C	chr12_122832883_CA_C	37	0.0699301	0.608775	0.065182	0.127204	INDEL	41	572	0.92667	ENSG00000139722	ENSG00000139722	NA	rs796994189
QTS000007	ftp://ftp.ebi.ac.uk/pub/databases/spot/eQTL/sumstats/QTS000007/QTD000069/QTD000069.all.tsv.gz	ILMN_1711699	12	122832883	CA	C	chr12_122832883_CA_C	37	0.0699301	0.0964185	0.242	0.145061	INDEL	41	572	0.92667	ENSG00000130787	ENSG00000130787	NA	rs55909978
QTS000007	ftp://ftp.ebi.ac.uk/pub/databases/spot/eQTL/sumstats/QTS000007/QTD000069/QTD000069.all.tsv.gz	ILMN_1711699	12	122832883	CA	C	chr12_122832883_CA_C	37	0.0699301	0.0964185	0.242	0.145061	INDEL	41	572	0.92667	ENSG00000130787	ENSG00000130787	NA	rs796994189
QTS000007	ftp://ftp.ebi.ac.uk/pub/databases/spot/eQTL/sumstats/QTS000007/QTD000069/QTD000069.all.tsv.gz	ILMN_1723058	12	122832883	CA	C	chr12_122832883_CA_C	37	0.0699301	0.766381	-0.045198	0.151972	INDEL	41	572	0.92667	ENSG00000130779	ENSG00000130779	NA	rs55909978
QTS000007	ftp://ftp.ebi.ac.uk/pub/databases/spot/eQTL/sumstats/QTS000007/QTD000069/QTD000069.all.tsv.gz	ILMN_1723058	12	122832883	CA	C	chr12_122832883_CA_C	37	0.0699301	0.766381	-0.045198	0.151972	INDEL	41	572	0.92667	ENSG00000130779	ENSG00000130779	NA	rs796994189
QTS000007	ftp://ftp.ebi.ac.uk/pub/databases/spot/eQTL/sumstats/QTS000007/QTD000069/QTD000069.all.tsv.gz	ILMN_1725187	12	122832883	CA	C	chr12_122832883_CA_C	37	0.0699301	0.187221	-0.187068	0.141484	INDEL	41	572	0.92667	ENSG00000090975	ENSG00000090975	NA	rs55909978
QTS000007	ftp://ftp.ebi.ac.uk/pub/databases/spot/eQTL/sumstats/QTS000007/QTD000069/QTD000069.all.tsv.gz	ILMN_1725187	12	122832883	CA	C	chr12_122832883_CA_C	37	0.0699301	0.187221	-0.187068	0.141484	INDEL	41	572	0.92667	ENSG00000090975	ENSG00000090975	NA	rs796994189
QTS000007	ftp://ftp.ebi.ac.uk/pub/databases/spot/eQTL/sumstats/QTS000007/QTD000069/QTD000069.all.tsv.gz	ILMN_1725571	12	122832883	CA	C	chr12_122832883_CA_C	37	0.0699301	0.336801	-0.145168	0.150869	INDEL	41	572	0.92667	ENSG00000197653	ENSG00000197653	NA	rs55909978
QTS000007	ftp://ftp.ebi.ac.uk/pub/databases/spot/eQTL/sumstats/QTS000007/QTD000069/QTD000069.all.tsv.gz	ILMN_1725571	12	122832883	CA	C	chr12_122832883_CA_C	37	0.0699301	0.336801	-0.145168	0.150869	INDEL	41	572	0.92667	ENSG00000197653	ENSG00000197653	NA	rs796994189
QTS000007	ftp://ftp.ebi.ac.uk/pub/databases/spot/eQTL/sumstats/QTS000007/QTD000069/QTD000069.all.tsv.gz	ILMN_1725666	12	122832883	CA	C	chr12_122832883_CA_C	37	0.0699301	0.192542	-0.194232	0.148683	INDEL	41	572	0.92667	ENSG00000111358	ENSG00000111358	NA	rs55909978
QTS000007	ftp://ftp.ebi.ac.uk/pub/databases/spot/eQTL/sumstats/QTS000007/QTD000069/QTD000069.all.tsv.gz	ILMN_1725666	12	122832883	CA	C	chr12_122832883_CA_C	37	0.0699301	0.192542	-0.194232	0.148683	INDEL	41	572	0.92667	ENSG00000111358	ENSG00000111358	NA	rs796994189
QTS000007	ftp://ftp.ebi.ac.uk/pub/databases/spot/eQTL/sumstats/QTS000007/QTD000069/QTD000069.all.tsv.gz	ILMN_1732516	12	122832883	CA	C	chr12_122832883_CA_C	37	0.0699301	0.942794	0.0100641	0.140119	INDEL	41	572	0.92667	ENSG00000184445	ENSG00000184445	NA	rs55909978
QTS000007	ftp://ftp.ebi.ac.uk/pub/databases/spot/eQTL/sumstats/QTS000007/QTD000069/QTD000069.all.tsv.gz	ILMN_1732516	12	122832883	CA	C	chr12_122832883_CA_C	37	0.0699301	0.942794	0.0100641	0.140119	INDEL	41	572	0.92667	ENSG00000184445	ENSG00000184445	NA	rs796994189
QTS000007	ftp://ftp.ebi.ac.uk/pub/databases/spot/eQTL/sumstats/QTS000007/QTD000069/QTD000069.all.tsv.gz	ILMN_1732767	12	122832883	CA	C	chr12_122832883_CA_C	37	0.0699301	0.324324	-0.130217	0.131878	INDEL	41	572	0.92667	ENSG00000110801	ENSG00000110801	NA	rs55909978
QTS000007	ftp://ftp.ebi.ac.uk/pub/databases/spot/eQTL/sumstats/QTS000007/QTD000069/QTD000069.all.tsv.gz	ILMN_1732767	12	122832883	CA	C	chr12_122832883_CA_C	37	0.0699301	0.324324	-0.130217	0.131878	INDEL	41	572	0.92667	ENSG00000110801	ENSG00000110801	NA	rs796994189
QTS000007	ftp://ftp.ebi.ac.uk/pub/databases/spot/eQTL/sumstats/QTS000007/QTD000069/QTD000069.all.tsv.gz	ILMN_1739943	12	122832883	CA	C	chr12_122832883_CA_C	37	0.0699301	0.332137	0.101615	0.10459	INDEL	41	572	0.92667	ENSG00000139697	ENSG00000139697	NA	rs55909978
QTS000007	ftp://ftp.ebi.ac.uk/pub/databases/spot/eQTL/sumstats/QTS000007/QTD000069/QTD000069.all.tsv.gz	ILMN_1739943	12	122832883	CA	C	chr12_122832883_CA_C	37	0.0699301	0.332137	0.101615	0.10459	INDEL	41	572	0.92667	ENSG00000139697	ENSG00000139697	NA	rs796994189
QTS000007	ftp://ftp.ebi.ac.uk/pub/databases/spot/eQTL/sumstats/QTS000007/QTD000069/QTD000069.all.tsv.gz	ILMN_1745688	12	122832883	CA	C	chr12_122832883_CA_C	37	0.0699301	0.774684	0.0447517	0.15618	INDEL	41	572	0.92667	ENSG00000158104	ENSG00000158104	NA	rs55909978
QTS000007	ftp://ftp.ebi.ac.uk/pub/databases/spot/eQTL/sumstats/QTS000007/QTD000069/QTD000069.all.tsv.gz	ILMN_1745688	12	122832883	CA	C	chr12_122832883_CA_C	37	0.0699301	0.774684	0.0447517	0.15618	INDEL	41	572	0.92667	ENSG00000158104	ENSG00000158104	NA	rs796994189
QTS000007	ftp://ftp.ebi.ac.uk/pub/databases/spot/eQTL/sumstats/QTS000007/QTD000069/QTD000069.all.tsv.gz	ILMN_1750497	12	122832883	CA	C	chr12_122832883_CA_C	37	0.0699301	0.426401	0.121784	0.152886	INDEL	41	572	0.92667	ENSG00000182782	ENSG00000182782	NA	rs55909978
QTS000007	ftp://ftp.ebi.ac.uk/pub/databases/spot/eQTL/sumstats/QTS000007/QTD000069/QTD000069.all.tsv.gz	ILMN_1750497	12	122832883	CA	C	chr12_122832883_CA_C	37	0.0699301	0.426401	0.121784	0.152886	INDEL	41	572	0.92667	ENSG00000182782	ENSG00000182782	NA	rs796994189
QTS000007	ftp://ftp.ebi.ac.uk/pub/databases/spot/eQTL/sumstats/QTS000007/QTD000069/QTD000069.all.tsv.gz	ILMN_1753716	12	122832883	CA	C	chr12_122832883_CA_C	37	0.0699301	0.787884	-0.0241425	0.0896408	INDEL	41	572	0.92667	ENSG00000111361	ENSG00000111361	NA	rs55909978
QTS000007	ftp://ftp.ebi.ac.uk/pub/databases/spot/eQTL/sumstats/QTS000007/QTD000069/QTD000069.all.tsv.gz	ILMN_1753716	12	122832883	CA	C	chr12_122832883_CA_C	37	0.0699301	0.787884	-0.0241425	0.0896408	INDEL	41	572	0.92667	ENSG00000111361	ENSG00000111361	NA	rs796994189
QTS000007	ftp://ftp.ebi.ac.uk/pub/databases/spot/eQTL/sumstats/QTS000007/QTD000069/QTD000069.all.tsv.gz	ILMN_1757910	12	122832883	CA	C	chr12_122832883_CA_C	37	0.0699301	0.748108	0.0512314	0.15937	INDEL	41	572	0.92667	ENSG00000130787	ENSG00000130787	NA	rs55909978
QTS000007	ftp://ftp.ebi.ac.uk/pub/databases/spot/eQTL/sumstats/QTS000007/QTD000069/QTD000069.all.tsv.gz	ILMN_1757910	12	122832883	CA	C	chr12_122832883_CA_C	37	0.0699301	0.748108	0.0512314	0.15937	INDEL	41	572	0.92667	ENSG00000130787	ENSG00000130787	NA	rs796994189
QTS000007	ftp://ftp.ebi.ac.uk/pub/databases/spot/eQTL/sumstats/QTS000007/QTD000069/QTD000069.all.tsv.gz	ILMN_1760954	12	122832883	CA	C	chr12_122832883_CA_C	37	0.0699301	0.319482	0.0960641	0.0963189	INDEL	41	572	0.92667	ENSG00000139726	ENSG00000139726	NA	rs55909978
QTS000007	ftp://ftp.ebi.ac.uk/pub/databases/spot/eQTL/sumstats/QTS000007/QTD000069/QTD000069.all.tsv.gz	ILMN_1760954	12	122832883	CA	C	chr12_122832883_CA_C	37	0.0699301	0.319482	0.0960641	0.0963189	INDEL	41	572	0.92667	ENSG00000139726	ENSG00000139726	NA	rs796994189
QTS000007	ftp://ftp.ebi.ac.uk/pub/databases/spot/eQTL/sumstats/QTS000007/QTD000069/QTD000069.all.tsv.gz	ILMN_1771260	12	122832883	CA	C	chr12_122832883_CA_C	37	0.0699301	0.474432	-0.116741	0.162981	INDEL	41	572	0.92667	ENSG00000176383	ENSG00000176383	NA	rs55909978
QTS000007	ftp://ftp.ebi.ac.uk/pub/databases/spot/eQTL/sumstats/QTS000007/QTD000069/QTD000069.all.tsv.gz	ILMN_1771260	12	122832883	CA	C	chr12_122832883_CA_C	37	0.0699301	0.474432	-0.116741	0.162981	INDEL	41	572	0.92667	ENSG00000176383	ENSG00000176383	NA	rs796994189
QTS000007	ftp://ftp.ebi.ac.uk/pub/databases/spot/eQTL/sumstats/QTS000007/QTD000069/QTD000069.all.tsv.gz	ILMN_1772845	12	122832883	CA	C	chr12_122832883_CA_C	37	0.0699301	0.0372531	0.232999	0.111308	INDEL	41	572	0.92667	ENSG00000184209	ENSG00000184209	NA	rs55909978
QTS000007	ftp://ftp.ebi.ac.uk/pub/databases/spot/eQTL/sumstats/QTS000007/QTD000069/QTD000069.all.tsv.gz	ILMN_1772845	12	122832883	CA	C	chr12_122832883_CA_C	37	0.0699301	0.0372531	0.232999	0.111308	INDEL	41	572	0.92667	ENSG00000184209	ENSG00000184209	NA	rs796994189
QTS000007	ftp://ftp.ebi.ac.uk/pub/databases/spot/eQTL/sumstats/QTS000007/QTD000069/QTD000069.all.tsv.gz	ILMN_1779835	12	122832883	CA	C	chr12_122832883_CA_C	37	0.0699301	0.986981	0.00252313	0.154479	INDEL	41	572	0.92667	ENSG00000182196	ENSG00000182196	NA	rs55909978
QTS000007	ftp://ftp.ebi.ac.uk/pub/databases/spot/eQTL/sumstats/QTS000007/QTD000069/QTD000069.all.tsv.gz	ILMN_1779835	12	122832883	CA	C	chr12_122832883_CA_C	37	0.0699301	0.986981	0.00252313	0.154479	INDEL	41	572	0.92667	ENSG00000182196	ENSG00000182196	NA	rs796994189
QTS000007	ftp://ftp.ebi.ac.uk/pub/databases/spot/eQTL/sumstats/QTS000007/QTD000069/QTD000069.all.tsv.gz	ILMN_1787845	12	122832883	CA	C	chr12_122832883_CA_C	37	0.0699301	0.797211	-0.0411982	0.160173	INDEL	41	572	0.92667	ENSG00000130787	ENSG00000130787	NA	rs55909978
QTS000007	ftp://ftp.ebi.ac.uk/pub/databases/spot/eQTL/sumstats/QTS000007/QTD000069/QTD000069.all.tsv.gz	ILMN_1787845	12	122832883	CA	C	chr12_122832883_CA_C	37	0.0699301	0.797211	-0.0411982	0.160173	INDEL	41	572	0.92667	ENSG00000130787	ENSG00000130787	NA	rs796994189
QTS000007	ftp://ftp.ebi.ac.uk/pub/databases/spot/eQTL/sumstats/QTS000007/QTD000069/QTD000069.all.tsv.gz	ILMN_1788928	12	122832883	CA	C	chr12_122832883_CA_C	37	0.0699301	0.520577	0.0987895	0.153568	INDEL	41	572	0.92667	ENSG00000150967	ENSG00000150967	NA	rs55909978
QTS000007	ftp://ftp.ebi.ac.uk/pub/databases/spot/eQTL/sumstats/QTS000007/QTD000069/QTD000069.all.tsv.gz	ILMN_1788928	12	122832883	CA	C	chr12_122832883_CA_C	37	0.0699301	0.520577	0.0987895	0.153568	INDEL	41	572	0.92667	ENSG00000150967	ENSG00000150967	NA	rs796994189
QTS000007	ftp://ftp.ebi.ac.uk/pub/databases/spot/eQTL/sumstats/QTS000007/QTD000069/QTD000069.all.tsv.gz	ILMN_1791149	12	122832883	CA	C	chr12_122832883_CA_C	37	0.0699301	0.632947	0.0368957	0.0771675	INDEL	41	572	0.92667	ENSG00000182196	ENSG00000182196	NA	rs55909978
QTS000007	ftp://ftp.ebi.ac.uk/pub/databases/spot/eQTL/sumstats/QTS000007/QTD000069/QTD000069.all.tsv.gz	ILMN_1791149	12	122832883	CA	C	chr12_122832883_CA_C	37	0.0699301	0.632947	0.0368957	0.0771675	INDEL	41	572	0.92667	ENSG00000182196	ENSG00000182196	NA	rs796994189
QTS000007	ftp://ftp.ebi.ac.uk/pub/databases/spot/eQTL/sumstats/QTS000007/QTD000069/QTD000069.all.tsv.gz	ILMN_1792092	12	122832883	CA	C	chr12_122832883_CA_C	37	0.0699301	0.609578	-0.04813	0.0941382	INDEL	41	572	0.92667	ENSG00000033030	ENSG00000033030	NA	rs55909978
QTS000007	ftp://ftp.ebi.ac.uk/pub/databases/spot/eQTL/sumstats/QTS000007/QTD000069/QTD000069.all.tsv.gz	ILMN_1792092	12	122832883	CA	C	chr12_122832883_CA_C	37	0.0699301	0.609578	-0.04813	0.0941382	INDEL	41	572	0.92667	ENSG00000033030	ENSG00000033030	NA	rs796994189
QTS000007	ftp://ftp.ebi.ac.uk/pub/databases/spot/eQTL/sumstats/QTS000007/QTD000069/QTD000069.all.tsv.gz	ILMN_1797425	12	122832883	CA	C	chr12_122832883_CA_C	37	0.0699301	0.588944	-0.0599298	0.110774	INDEL	41	572	0.92667	ENSG00000111364	ENSG00000111364	NA	rs55909978
QTS000007	ftp://ftp.ebi.ac.uk/pub/databases/spot/eQTL/sumstats/QTS000007/QTD000069/QTD000069.all.tsv.gz	ILMN_1797425	12	122832883	CA	C	chr12_122832883_CA_C	37	0.0699301	0.588944	-0.0599298	0.110774	INDEL	41	572	0.92667	ENSG00000111364	ENSG00000111364	NA	rs796994189
QTS000007	ftp://ftp.ebi.ac.uk/pub/databases/spot/eQTL/sumstats/QTS000007/QTD000069/QTD000069.all.tsv.gz	ILMN_1800341	12	122832883	CA	C	chr12_122832883_CA_C	37	0.0699301	0.330931	0.143055	0.146875	INDEL	41	572	0.92667	ENSG00000158023	ENSG00000158023	NA	rs55909978
QTS000007	ftp://ftp.ebi.ac.uk/pub/databases/spot/eQTL/sumstats/QTS000007/QTD000069/QTD000069.all.tsv.gz	ILMN_1800341	12	122832883	CA	C	chr12_122832883_CA_C	37	0.0699301	0.330931	0.143055	0.146875	INDEL	41	572	0.92667	ENSG00000158023	ENSG00000158023	NA	rs796994189
QTS000007	ftp://ftp.ebi.ac.uk/pub/databases/spot/eQTL/sumstats/QTS000007/QTD000069/QTD000069.all.tsv.gz	ILMN_1805643	12	122832883	CA	C	chr12_122832883_CA_C	37	0.0699301	0.251565	0.178429	0.155289	INDEL	41	572	0.92667	ENSG00000188026	ENSG00000188026	NA	rs55909978
QTS000007	ftp://ftp.ebi.ac.uk/pub/databases/spot/eQTL/sumstats/QTS000007/QTD000069/QTD000069.all.tsv.gz	ILMN_1805643	12	122832883	CA	C	chr12_122832883_CA_C	37	0.0699301	0.251565	0.178429	0.155289	INDEL	41	572	0.92667	ENSG00000188026	ENSG00000188026	NA	rs796994189
QTS000007	ftp://ftp.ebi.ac.uk/pub/databases/spot/eQTL/sumstats/QTS000007/QTD000069/QTD000069.all.tsv.gz	ILMN_1811272	12	122832883	CA	C	chr12_122832883_CA_C	37	0.0699301	0.285972	-0.158836	0.148569	INDEL	41	572	0.92667	ENSG00000196917	ENSG00000196917	NA	rs55909978
QTS000007	ftp://ftp.ebi.ac.uk/pub/databases/spot/eQTL/sumstats/QTS000007/QTD000069/QTD000069.all.tsv.gz	ILMN_1811272	12	122832883	CA	C	chr12_122832883_CA_C	37	0.0699301	0.285972	-0.158836	0.148569	INDEL	41	572	0.92667	ENSG00000196917	ENSG00000196917	NA	rs796994189
QTS000007	ftp://ftp.ebi.ac.uk/pub/databases/spot/eQTL/sumstats/QTS000007/QTD000069/QTD000069.all.tsv.gz	ILMN_1812721	12	122832883	CA	C	chr12_122832883_CA_C	37	0.0699301	0.984086	0.00305795	0.153169	INDEL	41	572	0.92667	ENSG00000130787	ENSG00000130787	NA	rs55909978
QTS000007	ftp://ftp.ebi.ac.uk/pub/databases/spot/eQTL/sumstats/QTS000007/QTD000069/QTD000069.all.tsv.gz	ILMN_1812721	12	122832883	CA	C	chr12_122832883_CA_C	37	0.0699301	0.984086	0.00305795	0.153169	INDEL	41	572	0.92667	ENSG00000130787	ENSG00000130787	NA	rs796994189
QTS000007	ftp://ftp.ebi.ac.uk/pub/databases/spot/eQTL/sumstats/QTS000007/QTD000069/QTD000069.all.tsv.gz	ILMN_1849192	12	122832883	CA	C	chr12_122832883_CA_C	37	0.0699301	0.0112265	-0.386884	0.151538	INDEL	41	572	0.92667	ENSG00000256546	ENSG00000256546	NA	rs55909978
QTS000007	ftp://ftp.ebi.ac.uk/pub/databases/spot/eQTL/sumstats/QTS000007/QTD000069/QTD000069.all.tsv.gz	ILMN_1849192	12	122832883	CA	C	chr12_122832883_CA_C	37	0.0699301	0.0112265	-0.386884	0.151538	INDEL	41	572	0.92667	ENSG00000256546	ENSG00000256546	NA	rs796994189
QTS000007	ftp://ftp.ebi.ac.uk/pub/databases/spot/eQTL/sumstats/QTS000007/QTD000069/QTD000069.all.tsv.gz	ILMN_2133125	12	122832883	CA	C	chr12_122832883_CA_C	37	0.0699301	0.959929	0.00811013	0.161271	INDEL	41	572	0.92667	ENSG00000158113	ENSG00000158113	NA	rs55909978
QTS000007	ftp://ftp.ebi.ac.uk/pub/databases/spot/eQTL/sumstats/QTS000007/QTD000069/QTD000069.all.tsv.gz	ILMN_2133125	12	122832883	CA	C	chr12_122832883_CA_C	37	0.0699301	0.959929	0.00811013	0.161271	INDEL	41	572	0.92667	ENSG00000158113	ENSG00000158113	NA	rs796994189
QTS000007	ftp://ftp.ebi.ac.uk/pub/databases/spot/eQTL/sumstats/QTS000007/QTD000069/QTD000069.all.tsv.gz	ILMN_2161848	12	122832883	CA	C	chr12_122832883_CA_C	37	0.0699301	0.516727	0.104698	0.161261	INDEL	41	572	0.92667	ENSG00000196917	ENSG00000196917	NA	rs55909978
QTS000007	ftp://ftp.ebi.ac.uk/pub/databases/spot/eQTL/sumstats/QTS000007/QTD000069/QTD000069.all.tsv.gz	ILMN_2161848	12	122832883	CA	C	chr12_122832883_CA_C	37	0.0699301	0.516727	0.104698	0.161261	INDEL	41	572	0.92667	ENSG00000196917	ENSG00000196917	NA	rs796994189
QTS000007	ftp://ftp.ebi.ac.uk/pub/databases/spot/eQTL/sumstats/QTS000007/QTD000069/QTD000069.all.tsv.gz	ILMN_2201866	12	122832883	CA	C	chr12_122832883_CA_C	37	0.0699301	0.400328	0.130404	0.154808	INDEL	41	572	0.92667	ENSG00000204671	ENSG00000204671	NA	rs55909978
QTS000007	ftp://ftp.ebi.ac.uk/pub/databases/spot/eQTL/sumstats/QTS000007/QTD000069/QTD000069.all.tsv.gz	ILMN_2201866	12	122832883	CA	C	chr12_122832883_CA_C	37	0.0699301	0.400328	0.130404	0.154808	INDEL	41	572	0.92667	ENSG00000204671	ENSG00000204671	NA	rs796994189
QTS000007	ftp://ftp.ebi.ac.uk/pub/databases/spot/eQTL/sumstats/QTS000007/QTD000069/QTD000069.all.tsv.gz	ILMN_2288402	12	122832883	CA	C	chr12_122832883_CA_C	37	0.0699301	0.372755	0.142291	0.159376	INDEL	41	572	0.92667	ENSG00000130787	ENSG00000130787	NA	rs55909978
QTS000007	ftp://ftp.ebi.ac.uk/pub/databases/spot/eQTL/sumstats/QTS000007/QTD000069/QTD000069.all.tsv.gz	ILMN_2288402	12	122832883	CA	C	chr12_122832883_CA_C	37	0.0699301	0.372755	0.142291	0.159376	INDEL	41	572	0.92667	ENSG00000130787	ENSG00000130787	NA	rs796994189
QTS000007	ftp://ftp.ebi.ac.uk/pub/databases/spot/eQTL/sumstats/QTS000007/QTD000069/QTD000069.all.tsv.gz	ILMN_2310589	12	122832883	CA	C	chr12_122832883_CA_C	37	0.0699301	0.703177	0.0422717	0.110822	INDEL	41	572	0.92667	ENSG00000184047	ENSG00000184047	NA	rs55909978
QTS000007	ftp://ftp.ebi.ac.uk/pub/databases/spot/eQTL/sumstats/QTS000007/QTD000069/QTD000069.all.tsv.gz	ILMN_2310589	12	122832883	CA	C	chr12_122832883_CA_C	37	0.0699301	0.703177	0.0422717	0.110822	INDEL	41	572	0.92667	ENSG00000184047	ENSG00000184047	NA	rs796994189
QTS000007	ftp://ftp.ebi.ac.uk/pub/databases/spot/eQTL/sumstats/QTS000007/QTD000069/QTD000069.all.tsv.gz	ILMN_2332990	12	122832883	CA	C	chr12_122832883_CA_C	37	0.0699301	0.812356	0.0272888	0.114843	INDEL	41	572	0.92667	ENSG00000184047	ENSG00000184047	NA	rs55909978
QTS000007	ftp://ftp.ebi.ac.uk/pub/databases/spot/eQTL/sumstats/QTS000007/QTD000069/QTD000069.all.tsv.gz	ILMN_2332990	12	122832883	CA	C	chr12_122832883_CA_C	37	0.0699301	0.812356	0.0272888	0.114843	INDEL	41	572	0.92667	ENSG00000184047	ENSG00000184047	NA	rs796994189
QTS000007	ftp://ftp.ebi.ac.uk/pub/databases/spot/eQTL/sumstats/QTS000007/QTD000069/QTD000069.all.tsv.gz	ILMN_2343047	12	122832883	CA	C	chr12_122832883_CA_C	37	0.0699301	0.857792	0.0284264	0.15849	INDEL	41	572	0.92667	ENSG00000150967	ENSG00000150967	NA	rs55909978
QTS000007	ftp://ftp.ebi.ac.uk/pub/databases/spot/eQTL/sumstats/QTS000007/QTD000069/QTD000069.all.tsv.gz	ILMN_2343047	12	122832883	CA	C	chr12_122832883_CA_C	37	0.0699301	0.857792	0.0284264	0.15849	INDEL	41	572	0.92667	ENSG00000150967	ENSG00000150967	NA	rs796994189
QTS000007	ftp://ftp.ebi.ac.uk/pub/databases/spot/eQTL/sumstats/QTS000007/QTD000069/QTD000069.all.tsv.gz	ILMN_2343048	12	122832883	CA	C	chr12_122832883_CA_C	37	0.0699301	0.736932	-0.0512295	0.152349	INDEL	41	572	0.92667	ENSG00000150967	ENSG00000150967	NA	rs55909978
QTS000007	ftp://ftp.ebi.ac.uk/pub/databases/spot/eQTL/sumstats/QTS000007/QTD000069/QTD000069.all.tsv.gz	ILMN_2343048	12	122832883	CA	C	chr12_122832883_CA_C	37	0.0699301	0.736932	-0.0512295	0.152349	INDEL	41	572	0.92667	ENSG00000150967	ENSG00000150967	NA	rs796994189
QTS000007	ftp://ftp.ebi.ac.uk/pub/databases/spot/eQTL/sumstats/QTS000007/QTD000069/QTD000069.all.tsv.gz	ILMN_2358277	12	122832883	CA	C	chr12_122832883_CA_C	37	0.0699301	0.0841276	0.149286	0.0861134	INDEL	41	572	0.92667	ENSG00000111011	ENSG00000111011	NA	rs55909978
QTS000007	ftp://ftp.ebi.ac.uk/pub/databases/spot/eQTL/sumstats/QTS000007/QTD000069/QTD000069.all.tsv.gz	ILMN_2358277	12	122832883	CA	C	chr12_122832883_CA_C	37	0.0699301	0.0841276	0.149286	0.0861134	INDEL	41	572	0.92667	ENSG00000111011	ENSG00000111011	NA	rs796994189
QTS000007	ftp://ftp.ebi.ac.uk/pub/databases/spot/eQTL/sumstats/QTS000007/QTD000069/QTD000069.all.tsv.gz	ILMN_2358278	12	122832883	CA	C	chr12_122832883_CA_C	37	0.0699301	0.310791	0.125314	0.123406	INDEL	41	572	0.92667	ENSG00000111011	ENSG00000111011	NA	rs55909978
QTS000007	ftp://ftp.ebi.ac.uk/pub/databases/spot/eQTL/sumstats/QTS000007/QTD000069/QTD000069.all.tsv.gz	ILMN_2358278	12	122832883	CA	C	chr12_122832883_CA_C	37	0.0699301	0.310791	0.125314	0.123406	INDEL	41	572	0.92667	ENSG00000111011	ENSG00000111011	NA	rs796994189
QTS000007	ftp://ftp.ebi.ac.uk/pub/databases/spot/eQTL/sumstats/QTS000007/QTD000069/QTD000069.all.tsv.gz	ILMN_2378081	12	122832883	CA	C	chr12_122832883_CA_C	37	0.0699301	0.939131	0.0118287	0.154758	INDEL	41	572	0.92667	ENSG00000110987	ENSG00000110987	NA	rs55909978
QTS000007	ftp://ftp.ebi.ac.uk/pub/databases/spot/eQTL/sumstats/QTS000007/QTD000069/QTD000069.all.tsv.gz	ILMN_2378081	12	122832883	CA	C	chr12_122832883_CA_C	37	0.0699301	0.939131	0.0118287	0.154758	INDEL	41	572	0.92667	ENSG00000110987	ENSG00000110987	NA	rs796994189
QTS000007	ftp://ftp.ebi.ac.uk/pub/databases/spot/eQTL/sumstats/QTS000007/QTD000069/QTD000069.all.tsv.gz	ILMN_2393144	12	122832883	CA	C	chr12_122832883_CA_C	37	0.0699301	0.515581	0.0499664	0.0767502	INDEL	41	572	0.92667	ENSG00000182196	ENSG00000182196	NA	rs55909978
QTS000007	ftp://ftp.ebi.ac.uk/pub/databases/spot/eQTL/sumstats/QTS000007/QTD000069/QTD000069.all.tsv.gz	ILMN_2393144	12	122832883	CA	C	chr12_122832883_CA_C	37	0.0699301	0.515581	0.0499664	0.0767502	INDEL	41	572	0.92667	ENSG00000182196	ENSG00000182196	NA	rs796994189
QTS000007	ftp://ftp.ebi.ac.uk/pub/databases/spot/eQTL/sumstats/QTS000007/QTD000069/QTD000069.all.tsv.gz	ILMN_2395285	12	122832883	CA	C	chr12_122832883_CA_C	37	0.0699301	0.378553	-0.078294	0.0887677	INDEL	41	572	0.92667	ENSG00000184209	ENSG00000184209	NA	rs55909978
QTS000007	ftp://ftp.ebi.ac.uk/pub/databases/spot/eQTL/sumstats/QTS000007/QTD000069/QTD000069.all.tsv.gz	ILMN_2395285	12	122832883	CA	C	chr12_122832883_CA_C	37	0.0699301	0.378553	-0.078294	0.0887677	INDEL	41	572	0.92667	ENSG00000184209	ENSG00000184209	NA	rs796994189
QTS000007	ftp://ftp.ebi.ac.uk/pub/databases/spot/eQTL/sumstats/QTS000007/QTD000069/QTD000069.all.tsv.gz	ILMN_2396148	12	122832883	CA	C	chr12_122832883_CA_C	37	0.0699301	0.916225	0.0169376	0.160868	INDEL	41	572	0.92667	ENSG00000130787	ENSG00000130787	NA	rs55909978
QTS000007	ftp://ftp.ebi.ac.uk/pub/databases/spot/eQTL/sumstats/QTS000007/QTD000069/QTD000069.all.tsv.gz	ILMN_2396148	12	122832883	CA	C	chr12_122832883_CA_C	37	0.0699301	0.916225	0.0169376	0.160868	INDEL	41	572	0.92667	ENSG00000130787	ENSG00000130787	NA	rs796994189
QTS000007	ftp://ftp.ebi.ac.uk/pub/databases/spot/eQTL/sumstats/QTS000007/QTD000069/QTD000069.all.tsv.gz	ILMN_2404085	12	122832883	CA	C	chr12_122832883_CA_C	37	0.0699301	0.020509	0.18053	0.077461	INDEL	41	572	0.92667	ENSG00000130779	ENSG00000130779	NA	rs55909978
QTS000007	ftp://ftp.ebi.ac.uk/pub/databases/spot/eQTL/sumstats/QTS000007/QTD000069/QTD000069.all.tsv.gz	ILMN_2404085	12	122832883	CA	C	chr12_122832883_CA_C	37	0.0699301	0.020509	0.18053	0.077461	INDEL	41	572	0.92667	ENSG00000130779	ENSG00000130779	NA	rs796994189
QTS000007	ftp://ftp.ebi.ac.uk/pub/databases/spot/eQTL/sumstats/QTS000007/QTD000069/QTD000069.all.tsv.gz	ILMN_3208881	12	122832883	CA	C	chr12_122832883_CA_C	37	0.0699301	0.598989	-0.0757991	0.143975	INDEL	41	572	0.92667	ENSG00000183955	ENSG00000183955	NA	rs55909978
QTS000007	ftp://ftp.ebi.ac.uk/pub/databases/spot/eQTL/sumstats/QTS000007/QTD000069/QTD000069.all.tsv.gz	ILMN_3208881	12	122832883	CA	C	chr12_122832883_CA_C	37	0.0699301	0.598989	-0.0757991	0.143975	INDEL	41	572	0.92667	ENSG00000183955	ENSG00000183955	NA	rs796994189
QTS000007	ftp://ftp.ebi.ac.uk/pub/databases/spot/eQTL/sumstats/QTS000007/QTD000069/QTD000069.all.tsv.gz	ILMN_3229052	12	122832883	CA	C	chr12_122832883_CA_C	37	0.0699301	0.0469625	0.263859	0.132211	INDEL	41	572	0.92667	ENSG00000184209	ENSG00000184209	NA	rs55909978
QTS000007	ftp://ftp.ebi.ac.uk/pub/databases/spot/eQTL/sumstats/QTS000007/QTD000069/QTD000069.all.tsv.gz	ILMN_3229052	12	122832883	CA	C	chr12_122832883_CA_C	37	0.0699301	0.0469625	0.263859	0.132211	INDEL	41	572	0.92667	ENSG00000184209	ENSG00000184209	NA	rs796994189
QTS000007	ftp://ftp.ebi.ac.uk/pub/databases/spot/eQTL/sumstats/QTS000007/QTD000069/QTD000069.all.tsv.gz	ILMN_3236695	12	122832883	CA	C	chr12_122832883_CA_C	37	0.0699301	0.0817026	0.27288	0.156165	INDEL	41	572	0.92667	ENSG00000256092	ENSG00000256092	NA	rs55909978
QTS000007	ftp://ftp.ebi.ac.uk/pub/databases/spot/eQTL/sumstats/QTS000007/QTD000069/QTD000069.all.tsv.gz	ILMN_3236695	12	122832883	CA	C	chr12_122832883_CA_C	37	0.0699301	0.0817026	0.27288	0.156165	INDEL	41	572	0.92667	ENSG00000256092	ENSG00000256092	NA	rs796994189
QTS000007	ftp://ftp.ebi.ac.uk/pub/databases/spot/eQTL/sumstats/QTS000007/QTD000069/QTD000069.all.tsv.gz	ILMN_3249006	12	122832883	CA	C	chr12_122832883_CA_C	37	0.0699301	0.815527	0.0325957	0.139579	INDEL	41	572	0.92667	ENSG00000183955	ENSG00000183955	NA	rs55909978
QTS000007	ftp://ftp.ebi.ac.uk/pub/databases/spot/eQTL/sumstats/QTS000007/QTD000069/QTD000069.all.tsv.gz	ILMN_3249006	12	122832883	CA	C	chr12_122832883_CA_C	37	0.0699301	0.815527	0.0325957	0.139579	INDEL	41	572	0.92667	ENSG00000183955	ENSG00000183955	NA	rs796994189
QTS000007	ftp://ftp.ebi.ac.uk/pub/databases/spot/eQTL/sumstats/QTS000007/QTD000069/QTD000069.all.tsv.gz	ILMN_1651936	12	122833030	G	A	chr12_122833030_G_A	15	0.0262238	0.811043	0.055891	0.233546	SNP	15	572	0.98561	ENSG00000183955	ENSG00000183955	NA	rs111610070
QTS000007	ftp://ftp.ebi.ac.uk/pub/databases/spot/eQTL/sumstats/QTS000007/QTD000069/QTD000069.all.tsv.gz	ILMN_1654421	12	122833030	G	A	chr12_122833030_G_A	15	0.0262238	0.56195	0.138952	0.2393	SNP	15	572	0.98561	ENSG00000051825	ENSG00000051825	NA	rs111610070
QTS000007	ftp://ftp.ebi.ac.uk/pub/databases/spot/eQTL/sumstats/QTS000007/QTD000069/QTD000069.all.tsv.gz	ILMN_1654939	12	122833030	G	A	chr12_122833030_G_A	15	0.0262238	0.62154	-0.109064	0.220672	SNP	15	572	0.98561	ENSG00000086598	ENSG00000086598	NA	rs111610070
QTS000007	ftp://ftp.ebi.ac.uk/pub/databases/spot/eQTL/sumstats/QTS000007/QTD000069/QTD000069.all.tsv.gz	ILMN_1662316	12	122833030	G	A	chr12_122833030_G_A	15	0.0262238	0.872284	-0.0342978	0.213148	SNP	15	572	0.98561	ENSG00000139719	ENSG00000139719	NA	rs111610070
QTS000007	ftp://ftp.ebi.ac.uk/pub/databases/spot/eQTL/sumstats/QTS000007/QTD000069/QTD000069.all.tsv.gz	ILMN_1663370	12	122833030	G	A	chr12_122833030_G_A	15	0.0262238	0.0787653	-0.464647	0.263323	SNP	15	572	0.98561	ENSG00000130783	ENSG00000130783	NA	rs111610070
QTS000007	ftp://ftp.ebi.ac.uk/pub/databases/spot/eQTL/sumstats/QTS000007/QTD000069/QTD000069.all.tsv.gz	ILMN_1665335	12	122833030	G	A	chr12_122833030_G_A	15	0.0262238	0.946986	0.0177448	0.266623	SNP	15	572	0.98561	ENSG00000184047	ENSG00000184047	NA	rs111610070
QTS000007	ftp://ftp.ebi.ac.uk/pub/databases/spot/eQTL/sumstats/QTS000007/QTD000069/QTD000069.all.tsv.gz	ILMN_1665996	12	122833030	G	A	chr12_122833030_G_A	15	0.0262238	0.910088	-0.0289437	0.256062	SNP	15	572	0.98561	ENSG00000110987	ENSG00000110987	NA	rs111610070
QTS000007	ftp://ftp.ebi.ac.uk/pub/databases/spot/eQTL/sumstats/QTS000007/QTD000069/QTD000069.all.tsv.gz	ILMN_1667510	12	122833030	G	A	chr12_122833030_G_A	15	0.0262238	0.927193	-0.0152109	0.166308	SNP	15	572	0.98561	ENSG00000130921	ENSG00000130921	NA	rs111610070
QTS000007	ftp://ftp.ebi.ac.uk/pub/databases/spot/eQTL/sumstats/QTS000007/QTD000069/QTD000069.all.tsv.gz	ILMN_1668743	12	122833030	G	A	chr12_122833030_G_A	15	0.0262238	0.385382	0.16121	0.18542	SNP	15	572	0.98561	ENSG00000150977	ENSG00000150977	NA	rs111610070
QTS000007	ftp://ftp.ebi.ac.uk/pub/databases/spot/eQTL/sumstats/QTS000007/QTD000069/QTD000069.all.tsv.gz	ILMN_1677693	12	122833030	G	A	chr12_122833030_G_A	15	0.0262238	0.0399334	0.522871	0.253282	SNP	15	572	0.98561	ENSG00000255398	ENSG00000255398	NA	rs111610070
QTS000007	ftp://ftp.ebi.ac.uk/pub/databases/spot/eQTL/sumstats/QTS000007/QTD000069/QTD000069.all.tsv.gz	ILMN_1678490	12	122833030	G	A	chr12_122833030_G_A	15	0.0262238	0.625528	0.0886324	0.181405	SNP	15	572	0.98561	ENSG00000150977	ENSG00000150977	NA	rs111610070
QTS000007	ftp://ftp.ebi.ac.uk/pub/databases/spot/eQTL/sumstats/QTS000007/QTD000069/QTD000069.all.tsv.gz	ILMN_1684038	12	122833030	G	A	chr12_122833030_G_A	15	0.0262238	0.626768	-0.092349	0.189692	SNP	15	572	0.98561	ENSG00000130779	ENSG00000130779	NA	rs111610070
QTS000007	ftp://ftp.ebi.ac.uk/pub/databases/spot/eQTL/sumstats/QTS000007/QTD000069/QTD000069.all.tsv.gz	ILMN_1692281	12	122833030	G	A	chr12_122833030_G_A	15	0.0262238	0.11041	0.405592	0.253242	SNP	15	572	0.98561	ENSG00000197653	ENSG00000197653	NA	rs111610070
QTS000007	ftp://ftp.ebi.ac.uk/pub/databases/spot/eQTL/sumstats/QTS000007/QTD000069/QTD000069.all.tsv.gz	ILMN_1693987	12	122833030	G	A	chr12_122833030_G_A	15	0.0262238	0.26195	0.294486	0.261967	SNP	15	572	0.98561	ENSG00000175727	ENSG00000175727	NA	rs111610070
QTS000007	ftp://ftp.ebi.ac.uk/pub/databases/spot/eQTL/sumstats/QTS000007/QTD000069/QTD000069.all.tsv.gz	ILMN_1700380	12	122833030	G	A	chr12_122833030_G_A	15	0.0262238	0.369659	0.174497	0.194186	SNP	15	572	0.98561	ENSG00000185344	ENSG00000185344	NA	rs111610070
QTS000007	ftp://ftp.ebi.ac.uk/pub/databases/spot/eQTL/sumstats/QTS000007/QTD000069/QTD000069.all.tsv.gz	ILMN_1701905	12	122833030	G	A	chr12_122833030_G_A	15	0.0262238	0.0162721	0.645819	0.267104	SNP	15	572	0.98561	ENSG00000130783	ENSG00000130783	NA	rs111610070
QTS000007	ftp://ftp.ebi.ac.uk/pub/databases/spot/eQTL/sumstats/QTS000007/QTD000069/QTD000069.all.tsv.gz	ILMN_1704019	12	122833030	G	A	chr12_122833030_G_A	15	0.0262238	0.125485	0.379068	0.246645	SNP	15	572	0.98561	ENSG00000111325	ENSG00000111325	NA	rs111610070
QTS000007	ftp://ftp.ebi.ac.uk/pub/databases/spot/eQTL/sumstats/QTS000007/QTD000069/QTD000069.all.tsv.gz	ILMN_1706345	12	122833030	G	A	chr12_122833030_G_A	15	0.0262238	0.092969	0.43016	0.255154	SNP	15	572	0.98561	ENSG00000168778	ENSG00000168778	NA	rs111610070
QTS000007	ftp://ftp.ebi.ac.uk/pub/databases/spot/eQTL/sumstats/QTS000007/QTD000069/QTD000069.all.tsv.gz	ILMN_1706886	12	122833030	G	A	chr12_122833030_G_A	15	0.0262238	0.344743	0.229922	0.242921	SNP	15	572	0.98561	ENSG00000110987	ENSG00000110987	NA	rs111610070
QTS000007	ftp://ftp.ebi.ac.uk/pub/databases/spot/eQTL/sumstats/QTS000007/QTD000069/QTD000069.all.tsv.gz	ILMN_1710427	12	122833030	G	A	chr12_122833030_G_A	15	0.0262238	0.506368	0.142766	0.214561	SNP	15	572	0.98561	ENSG00000139722	ENSG00000139722	NA	rs111610070
QTS000007	ftp://ftp.ebi.ac.uk/pub/databases/spot/eQTL/sumstats/QTS000007/QTD000069/QTD000069.all.tsv.gz	ILMN_1711699	12	122833030	G	A	chr12_122833030_G_A	15	0.0262238	0.0196079	0.571793	0.243552	SNP	15	572	0.98561	ENSG00000130787	ENSG00000130787	NA	rs111610070
QTS000007	ftp://ftp.ebi.ac.uk/pub/databases/spot/eQTL/sumstats/QTS000007/QTD000069/QTD000069.all.tsv.gz	ILMN_1723058	12	122833030	G	A	chr12_122833030_G_A	15	0.0262238	0.77376	-0.0737857	0.256425	SNP	15	572	0.98561	ENSG00000130779	ENSG00000130779	NA	rs111610070
QTS000007	ftp://ftp.ebi.ac.uk/pub/databases/spot/eQTL/sumstats/QTS000007/QTD000069/QTD000069.all.tsv.gz	ILMN_1725187	12	122833030	G	A	chr12_122833030_G_A	15	0.0262238	0.477002	0.17039	0.239271	SNP	15	572	0.98561	ENSG00000090975	ENSG00000090975	NA	rs111610070
QTS000007	ftp://ftp.ebi.ac.uk/pub/databases/spot/eQTL/sumstats/QTS000007/QTD000069/QTD000069.all.tsv.gz	ILMN_1725571	12	122833030	G	A	chr12_122833030_G_A	15	0.0262238	0.0794237	-0.446415	0.25355	SNP	15	572	0.98561	ENSG00000197653	ENSG00000197653	NA	rs111610070
QTS000007	ftp://ftp.ebi.ac.uk/pub/databases/spot/eQTL/sumstats/QTS000007/QTD000069/QTD000069.all.tsv.gz	ILMN_1725666	12	122833030	G	A	chr12_122833030_G_A	15	0.0262238	0.197554	-0.324081	0.250891	SNP	15	572	0.98561	ENSG00000111358	ENSG00000111358	NA	rs111610070
QTS000007	ftp://ftp.ebi.ac.uk/pub/databases/spot/eQTL/sumstats/QTS000007/QTD000069/QTD000069.all.tsv.gz	ILMN_1732516	12	122833030	G	A	chr12_122833030_G_A	15	0.0262238	0.66199	0.103435	0.236342	SNP	15	572	0.98561	ENSG00000184445	ENSG00000184445	NA	rs111610070
QTS000007	ftp://ftp.ebi.ac.uk/pub/databases/spot/eQTL/sumstats/QTS000007/QTD000069/QTD000069.all.tsv.gz	ILMN_1732767	12	122833030	G	A	chr12_122833030_G_A	15	0.0262238	0.479961	-0.157534	0.222713	SNP	15	572	0.98561	ENSG00000110801	ENSG00000110801	NA	rs111610070
QTS000007	ftp://ftp.ebi.ac.uk/pub/databases/spot/eQTL/sumstats/QTS000007/QTD000069/QTD000069.all.tsv.gz	ILMN_1739943	12	122833030	G	A	chr12_122833030_G_A	15	0.0262238	0.743876	-0.0578066	0.176747	SNP	15	572	0.98561	ENSG00000139697	ENSG00000139697	NA	rs111610070
QTS000007	ftp://ftp.ebi.ac.uk/pub/databases/spot/eQTL/sumstats/QTS000007/QTD000069/QTD000069.all.tsv.gz	ILMN_1745688	12	122833030	G	A	chr12_122833030_G_A	15	0.0262238	0.176423	0.356025	0.262674	SNP	15	572	0.98561	ENSG00000158104	ENSG00000158104	NA	rs111610070
QTS000007	ftp://ftp.ebi.ac.uk/pub/databases/spot/eQTL/sumstats/QTS000007/QTD000069/QTD000069.all.tsv.gz	ILMN_1750497	12	122833030	G	A	chr12_122833030_G_A	15	0.0262238	0.0806718	0.450287	0.256815	SNP	15	572	0.98561	ENSG00000182782	ENSG00000182782	NA	rs111610070
QTS000007	ftp://ftp.ebi.ac.uk/pub/databases/spot/eQTL/sumstats/QTS000007/QTD000069/QTD000069.all.tsv.gz	ILMN_1753716	12	122833030	G	A	chr12_122833030_G_A	15	0.0262238	0.446542	-0.115191	0.15111	SNP	15	572	0.98561	ENSG00000111361	ENSG00000111361	NA	rs111610070
QTS000007	ftp://ftp.ebi.ac.uk/pub/databases/spot/eQTL/sumstats/QTS000007/QTD000069/QTD000069.all.tsv.gz	ILMN_1757910	12	122833030	G	A	chr12_122833030_G_A	15	0.0262238	0.875728	-0.0420991	0.268944	SNP	15	572	0.98561	ENSG00000130787	ENSG00000130787	NA	rs111610070
QTS000007	ftp://ftp.ebi.ac.uk/pub/databases/spot/eQTL/sumstats/QTS000007/QTD000069/QTD000069.all.tsv.gz	ILMN_1760954	12	122833030	G	A	chr12_122833030_G_A	15	0.0262238	0.00372546	-0.469038	0.160305	SNP	15	572	0.98561	ENSG00000139726	ENSG00000139726	NA	rs111610070
QTS000007	ftp://ftp.ebi.ac.uk/pub/databases/spot/eQTL/sumstats/QTS000007/QTD000069/QTD000069.all.tsv.gz	ILMN_1771260	12	122833030	G	A	chr12_122833030_G_A	15	0.0262238	0.243443	-0.320962	0.274568	SNP	15	572	0.98561	ENSG00000176383	ENSG00000176383	NA	rs111610070
QTS000007	ftp://ftp.ebi.ac.uk/pub/databases/spot/eQTL/sumstats/QTS000007/QTD000069/QTD000069.all.tsv.gz	ILMN_1772845	12	122833030	G	A	chr12_122833030_G_A	15	0.0262238	0.187336	0.249451	0.188715	SNP	15	572	0.98561	ENSG00000184209	ENSG00000184209	NA	rs111610070
QTS000007	ftp://ftp.ebi.ac.uk/pub/databases/spot/eQTL/sumstats/QTS000007/QTD000069/QTD000069.all.tsv.gz	ILMN_1779835	12	122833030	G	A	chr12_122833030_G_A	15	0.0262238	0.00322737	-0.762268	0.256508	SNP	15	572	0.98561	ENSG00000182196	ENSG00000182196	NA	rs111610070
QTS000007	ftp://ftp.ebi.ac.uk/pub/databases/spot/eQTL/sumstats/QTS000007/QTD000069/QTD000069.all.tsv.gz	ILMN_1787845	12	122833030	G	A	chr12_122833030_G_A	15	0.0262238	0.799073	0.068862	0.270261	SNP	15	572	0.98561	ENSG00000130787	ENSG00000130787	NA	rs111610070
QTS000007	ftp://ftp.ebi.ac.uk/pub/databases/spot/eQTL/sumstats/QTS000007/QTD000069/QTD000069.all.tsv.gz	ILMN_1788928	12	122833030	G	A	chr12_122833030_G_A	15	0.0262238	0.91775	-0.0268033	0.259308	SNP	15	572	0.98561	ENSG00000150967	ENSG00000150967	NA	rs111610070
QTS000007	ftp://ftp.ebi.ac.uk/pub/databases/spot/eQTL/sumstats/QTS000007/QTD000069/QTD000069.all.tsv.gz	ILMN_1791149	12	122833030	G	A	chr12_122833030_G_A	15	0.0262238	0.788011	-0.0350561	0.130243	SNP	15	572	0.98561	ENSG00000182196	ENSG00000182196	NA	rs111610070
QTS000007	ftp://ftp.ebi.ac.uk/pub/databases/spot/eQTL/sumstats/QTS000007/QTD000069/QTD000069.all.tsv.gz	ILMN_1792092	12	122833030	G	A	chr12_122833030_G_A	15	0.0262238	0.493434	-0.108888	0.158779	SNP	15	572	0.98561	ENSG00000033030	ENSG00000033030	NA	rs111610070
QTS000007	ftp://ftp.ebi.ac.uk/pub/databases/spot/eQTL/sumstats/QTS000007/QTD000069/QTD000069.all.tsv.gz	ILMN_1797425	12	122833030	G	A	chr12_122833030_G_A	15	0.0262238	0.111917	-0.296858	0.186138	SNP	15	572	0.98561	ENSG00000111364	ENSG00000111364	NA	rs111610070
QTS000007	ftp://ftp.ebi.ac.uk/pub/databases/spot/eQTL/sumstats/QTS000007/QTD000069/QTD000069.all.tsv.gz	ILMN_1800341	12	122833030	G	A	chr12_122833030_G_A	15	0.0262238	0.820555	-0.0563617	0.248233	SNP	15	572	0.98561	ENSG00000158023	ENSG00000158023	NA	rs111610070
QTS000007	ftp://ftp.ebi.ac.uk/pub/databases/spot/eQTL/sumstats/QTS000007/QTD000069/QTD000069.all.tsv.gz	ILMN_1805643	12	122833030	G	A	chr12_122833030_G_A	15	0.0262238	0.566123	0.150798	0.262498	SNP	15	572	0.98561	ENSG00000188026	ENSG00000188026	NA	rs111610070
QTS000007	ftp://ftp.ebi.ac.uk/pub/databases/spot/eQTL/sumstats/QTS000007/QTD000069/QTD000069.all.tsv.gz	ILMN_1811272	12	122833030	G	A	chr12_122833030_G_A	15	0.0262238	0.364832	-0.227681	0.250828	SNP	15	572	0.98561	ENSG00000196917	ENSG00000196917	NA	rs111610070
QTS000007	ftp://ftp.ebi.ac.uk/pub/databases/spot/eQTL/sumstats/QTS000007/QTD000069/QTD000069.all.tsv.gz	ILMN_1812721	12	122833030	G	A	chr12_122833030_G_A	15	0.0262238	0.931374	0.0222765	0.25844	SNP	15	572	0.98561	ENSG00000130787	ENSG00000130787	NA	rs111610070
QTS000007	ftp://ftp.ebi.ac.uk/pub/databases/spot/eQTL/sumstats/QTS000007/QTD000069/QTD000069.all.tsv.gz	ILMN_1849192	12	122833030	G	A	chr12_122833030_G_A	15	0.0262238	0.243669	-0.301563	0.258097	SNP	15	572	0.98561	ENSG00000256546	ENSG00000256546	NA	rs111610070
QTS000007	ftp://ftp.ebi.ac.uk/pub/databases/spot/eQTL/sumstats/QTS000007/QTD000069/QTD000069.all.tsv.gz	ILMN_2133125	12	122833030	G	A	chr12_122833030_G_A	15	0.0262238	0.887914	0.0383877	0.272105	SNP	15	572	0.98561	ENSG00000158113	ENSG00000158113	NA	rs111610070
QTS000007	ftp://ftp.ebi.ac.uk/pub/databases/spot/eQTL/sumstats/QTS000007/QTD000069/QTD000069.all.tsv.gz	ILMN_2161848	12	122833030	G	A	chr12_122833030_G_A	15	0.0262238	0.340644	0.259501	0.27185	SNP	15	572	0.98561	ENSG00000196917	ENSG00000196917	NA	rs111610070
QTS000007	ftp://ftp.ebi.ac.uk/pub/databases/spot/eQTL/sumstats/QTS000007/QTD000069/QTD000069.all.tsv.gz	ILMN_2201866	12	122833030	G	A	chr12_122833030_G_A	15	0.0262238	0.892506	0.0353762	0.261541	SNP	15	572	0.98561	ENSG00000204671	ENSG00000204671	NA	rs111610070
QTS000007	ftp://ftp.ebi.ac.uk/pub/databases/spot/eQTL/sumstats/QTS000007/QTD000069/QTD000069.all.tsv.gz	ILMN_2288402	12	122833030	G	A	chr12_122833030_G_A	15	0.0262238	0.22797	0.324546	0.268588	SNP	15	572	0.98561	ENSG00000130787	ENSG00000130787	NA	rs111610070
QTS000007	ftp://ftp.ebi.ac.uk/pub/databases/spot/eQTL/sumstats/QTS000007/QTD000069/QTD000069.all.tsv.gz	ILMN_2310589	12	122833030	G	A	chr12_122833030_G_A	15	0.0262238	0.498166	0.126761	0.186882	SNP	15	572	0.98561	ENSG00000184047	ENSG00000184047	NA	rs111610070
QTS000007	ftp://ftp.ebi.ac.uk/pub/databases/spot/eQTL/sumstats/QTS000007/QTD000069/QTD000069.all.tsv.gz	ILMN_2332990	12	122833030	G	A	chr12_122833030_G_A	15	0.0262238	0.893048	0.0260791	0.193788	SNP	15	572	0.98561	ENSG00000184047	ENSG00000184047	NA	rs111610070
QTS000007	ftp://ftp.ebi.ac.uk/pub/databases/spot/eQTL/sumstats/QTS000007/QTD000069/QTD000069.all.tsv.gz	ILMN_2343047	12	122833030	G	A	chr12_122833030_G_A	15	0.0262238	0.29567	0.279652	0.266897	SNP	15	572	0.98561	ENSG00000150967	ENSG00000150967	NA	rs111610070
QTS000007	ftp://ftp.ebi.ac.uk/pub/databases/spot/eQTL/sumstats/QTS000007/QTD000069/QTD000069.all.tsv.gz	ILMN_2343048	12	122833030	G	A	chr12_122833030_G_A	15	0.0262238	0.948873	0.0165017	0.257111	SNP	15	572	0.98561	ENSG00000150967	ENSG00000150967	NA	rs111610070
QTS000007	ftp://ftp.ebi.ac.uk/pub/databases/spot/eQTL/sumstats/QTS000007/QTD000069/QTD000069.all.tsv.gz	ILMN_2358277	12	122833030	G	A	chr12_122833030_G_A	15	0.0262238	0.625742	0.0713087	0.146039	SNP	15	572	0.98561	ENSG00000111011	ENSG00000111011	NA	rs111610070
QTS000007	ftp://ftp.ebi.ac.uk/pub/databases/spot/eQTL/sumstats/QTS000007/QTD000069/QTD000069.all.tsv.gz	ILMN_2358278	12	122833030	G	A	chr12_122833030_G_A	15	0.0262238	0.463384	0.153042	0.208412	SNP	15	572	0.98561	ENSG00000111011	ENSG00000111011	NA	rs111610070
QTS000007	ftp://ftp.ebi.ac.uk/pub/databases/spot/eQTL/sumstats/QTS000007/QTD000069/QTD000069.all.tsv.gz	ILMN_2378081	12	122833030	G	A	chr12_122833030_G_A	15	0.0262238	0.948006	-0.017044	0.261125	SNP	15	572	0.98561	ENSG00000110987	ENSG00000110987	NA	rs111610070
QTS000007	ftp://ftp.ebi.ac.uk/pub/databases/spot/eQTL/sumstats/QTS000007/QTD000069/QTD000069.all.tsv.gz	ILMN_2393144	12	122833030	G	A	chr12_122833030_G_A	15	0.0262238	0.965875	0.00554974	0.129602	SNP	15	572	0.98561	ENSG00000182196	ENSG00000182196	NA	rs111610070
QTS000007	ftp://ftp.ebi.ac.uk/pub/databases/spot/eQTL/sumstats/QTS000007/QTD000069/QTD000069.all.tsv.gz	ILMN_2395285	12	122833030	G	A	chr12_122833030_G_A	15	0.0262238	0.661044	0.0658168	0.14994	SNP	15	572	0.98561	ENSG00000184209	ENSG00000184209	NA	rs111610070
QTS000007	ftp://ftp.ebi.ac.uk/pub/databases/spot/eQTL/sumstats/QTS000007/QTD000069/QTD000069.all.tsv.gz	ILMN_2396148	12	122833030	G	A	chr12_122833030_G_A	15	0.0262238	0.643208	-0.125826	0.271331	SNP	15	572	0.98561	ENSG00000130787	ENSG00000130787	NA	rs111610070
QTS000007	ftp://ftp.ebi.ac.uk/pub/databases/spot/eQTL/sumstats/QTS000007/QTD000069/QTD000069.all.tsv.gz	ILMN_2404085	12	122833030	G	A	chr12_122833030_G_A	15	0.0262238	0.706768	0.0496991	0.131969	SNP	15	572	0.98561	ENSG00000130779	ENSG00000130779	NA	rs111610070
QTS000007	ftp://ftp.ebi.ac.uk/pub/databases/spot/eQTL/sumstats/QTS000007/QTD000069/QTD000069.all.tsv.gz	ILMN_3208881	12	122833030	G	A	chr12_122833030_G_A	15	0.0262238	0.0938637	-0.406523	0.241796	SNP	15	572	0.98561	ENSG00000183955	ENSG00000183955	NA	rs111610070
QTS000007	ftp://ftp.ebi.ac.uk/pub/databases/spot/eQTL/sumstats/QTS000007/QTD000069/QTD000069.all.tsv.gz	ILMN_3229052	12	122833030	G	A	chr12_122833030_G_A	15	0.0262238	0.049667	0.439911	0.223119	SNP	15	572	0.98561	ENSG00000184209	ENSG00000184209	NA	rs111610070
QTS000007	ftp://ftp.ebi.ac.uk/pub/databases/spot/eQTL/sumstats/QTS000007/QTD000069/QTD000069.all.tsv.gz	ILMN_3236695	12	122833030	G	A	chr12_122833030_G_A	15	0.0262238	0.273727	0.28997	0.264391	SNP	15	572	0.98561	ENSG00000256092	ENSG00000256092	NA	rs111610070
QTS000007	ftp://ftp.ebi.ac.uk/pub/databases/spot/eQTL/sumstats/QTS000007/QTD000069/QTD000069.all.tsv.gz	ILMN_3249006	12	122833030	G	A	chr12_122833030_G_A	15	0.0262238	0.346551	0.221732	0.23515	SNP	15	572	0.98561	ENSG00000183955	ENSG00000183955	NA	rs111610070
QTS000007	ftp://ftp.ebi.ac.uk/pub/databases/spot/eQTL/sumstats/QTS000007/QTD000069/QTD000069.all.tsv.gz	ILMN_1651936	12	122833193	G	C	chr12_122833193_G_C	37	0.0716783	0.018248	0.313854	0.132152	SNP	41	572	0.98208	ENSG00000183955	ENSG00000183955	NA	rs73421642
QTS000007	ftp://ftp.ebi.ac.uk/pub/databases/spot/eQTL/sumstats/QTS000007/QTD000069/QTD000069.all.tsv.gz	ILMN_1654421	12	122833193	G	C	chr12_122833193_G_C	37	0.0716783	0.836571	0.0282609	0.13687	SNP	41	572	0.98208	ENSG00000051825	ENSG00000051825	NA	rs73421642
QTS000007	ftp://ftp.ebi.ac.uk/pub/databases/spot/eQTL/sumstats/QTS000007/QTD000069/QTD000069.all.tsv.gz	ILMN_1654939	12	122833193	G	C	chr12_122833193_G_C	37	0.0716783	0.257323	-0.142919	0.125905	SNP	41	572	0.98208	ENSG00000086598	ENSG00000086598	NA	rs73421642
QTS000007	ftp://ftp.ebi.ac.uk/pub/databases/spot/eQTL/sumstats/QTS000007/QTD000069/QTD000069.all.tsv.gz	ILMN_1662316	12	122833193	G	C	chr12_122833193_G_C	37	0.0716783	0.211314	-0.15223	0.1215	SNP	41	572	0.98208	ENSG00000139719	ENSG00000139719	NA	rs73421642
QTS000007	ftp://ftp.ebi.ac.uk/pub/databases/spot/eQTL/sumstats/QTS000007/QTD000069/QTD000069.all.tsv.gz	ILMN_1663370	12	122833193	G	C	chr12_122833193_G_C	37	0.0716783	0.35018	-0.141451	0.151146	SNP	41	572	0.98208	ENSG00000130783	ENSG00000130783	NA	rs73421642
QTS000007	ftp://ftp.ebi.ac.uk/pub/databases/spot/eQTL/sumstats/QTS000007/QTD000069/QTD000069.all.tsv.gz	ILMN_1665335	12	122833193	G	C	chr12_122833193_G_C	37	0.0716783	0.554461	0.0901454	0.152317	SNP	41	572	0.98208	ENSG00000184047	ENSG00000184047	NA	rs73421642
QTS000007	ftp://ftp.ebi.ac.uk/pub/databases/spot/eQTL/sumstats/QTS000007/QTD000069/QTD000069.all.tsv.gz	ILMN_1665996	12	122833193	G	C	chr12_122833193_G_C	37	0.0716783	0.536865	-0.0904508	0.146278	SNP	41	572	0.98208	ENSG00000110987	ENSG00000110987	NA	rs73421642
QTS000007	ftp://ftp.ebi.ac.uk/pub/databases/spot/eQTL/sumstats/QTS000007/QTD000069/QTD000069.all.tsv.gz	ILMN_1667510	12	122833193	G	C	chr12_122833193_G_C	37	0.0716783	0.779021	-0.0266992	0.0950575	SNP	41	572	0.98208	ENSG00000130921	ENSG00000130921	NA	rs73421642
QTS000007	ftp://ftp.ebi.ac.uk/pub/databases/spot/eQTL/sumstats/QTS000007/QTD000069/QTD000069.all.tsv.gz	ILMN_1668743	12	122833193	G	C	chr12_122833193_G_C	37	0.0716783	0.778829	-0.029835	0.106127	SNP	41	572	0.98208	ENSG00000150977	ENSG00000150977	NA	rs73421642
QTS000007	ftp://ftp.ebi.ac.uk/pub/databases/spot/eQTL/sumstats/QTS000007/QTD000069/QTD000069.all.tsv.gz	ILMN_1677693	12	122833193	G	C	chr12_122833193_G_C	37	0.0716783	0.00297669	0.430296	0.143562	SNP	41	572	0.98208	ENSG00000255398	ENSG00000255398	NA	rs73421642
QTS000007	ftp://ftp.ebi.ac.uk/pub/databases/spot/eQTL/sumstats/QTS000007/QTD000069/QTD000069.all.tsv.gz	ILMN_1678490	12	122833193	G	C	chr12_122833193_G_C	37	0.0716783	0.977961	-0.00286866	0.103745	SNP	41	572	0.98208	ENSG00000150977	ENSG00000150977	NA	rs73421642
QTS000007	ftp://ftp.ebi.ac.uk/pub/databases/spot/eQTL/sumstats/QTS000007/QTD000069/QTD000069.all.tsv.gz	ILMN_1684038	12	122833193	G	C	chr12_122833193_G_C	37	0.0716783	0.446143	0.0826822	0.108369	SNP	41	572	0.98208	ENSG00000130779	ENSG00000130779	NA	rs73421642
QTS000007	ftp://ftp.ebi.ac.uk/pub/databases/spot/eQTL/sumstats/QTS000007/QTD000069/QTD000069.all.tsv.gz	ILMN_1692281	12	122833193	G	C	chr12_122833193_G_C	37	0.0716783	0.620122	0.072146	0.145383	SNP	41	572	0.98208	ENSG00000197653	ENSG00000197653	NA	rs73421642
QTS000007	ftp://ftp.ebi.ac.uk/pub/databases/spot/eQTL/sumstats/QTS000007/QTD000069/QTD000069.all.tsv.gz	ILMN_1693987	12	122833193	G	C	chr12_122833193_G_C	37	0.0716783	0.921076	0.0148854	0.150099	SNP	41	572	0.98208	ENSG00000175727	ENSG00000175727	NA	rs73421642
QTS000007	ftp://ftp.ebi.ac.uk/pub/databases/spot/eQTL/sumstats/QTS000007/QTD000069/QTD000069.all.tsv.gz	ILMN_1700380	12	122833193	G	C	chr12_122833193_G_C	37	0.0716783	0.59793	-0.0586686	0.111114	SNP	41	572	0.98208	ENSG00000185344	ENSG00000185344	NA	rs73421642
QTS000007	ftp://ftp.ebi.ac.uk/pub/databases/spot/eQTL/sumstats/QTS000007/QTD000069/QTD000069.all.tsv.gz	ILMN_1701905	12	122833193	G	C	chr12_122833193_G_C	37	0.0716783	0.267877	0.170953	0.153978	SNP	41	572	0.98208	ENSG00000130783	ENSG00000130783	NA	rs73421642
QTS000007	ftp://ftp.ebi.ac.uk/pub/databases/spot/eQTL/sumstats/QTS000007/QTD000069/QTD000069.all.tsv.gz	ILMN_1704019	12	122833193	G	C	chr12_122833193_G_C	37	0.0716783	0.29771	0.147452	0.141324	SNP	41	572	0.98208	ENSG00000111325	ENSG00000111325	NA	rs73421642
QTS000007	ftp://ftp.ebi.ac.uk/pub/databases/spot/eQTL/sumstats/QTS000007/QTD000069/QTD000069.all.tsv.gz	ILMN_1706345	12	122833193	G	C	chr12_122833193_G_C	37	0.0716783	0.0389267	0.301856	0.14547	SNP	41	572	0.98208	ENSG00000168778	ENSG00000168778	NA	rs73421642
QTS000007	ftp://ftp.ebi.ac.uk/pub/databases/spot/eQTL/sumstats/QTS000007/QTD000069/QTD000069.all.tsv.gz	ILMN_1706886	12	122833193	G	C	chr12_122833193_G_C	37	0.0716783	0.612503	-0.0705002	0.139029	SNP	41	572	0.98208	ENSG00000110987	ENSG00000110987	NA	rs73421642
QTS000007	ftp://ftp.ebi.ac.uk/pub/databases/spot/eQTL/sumstats/QTS000007/QTD000069/QTD000069.all.tsv.gz	ILMN_1710427	12	122833193	G	C	chr12_122833193_G_C	37	0.0716783	0.523554	0.0783445	0.122661	SNP	41	572	0.98208	ENSG00000139722	ENSG00000139722	NA	rs73421642
QTS000007	ftp://ftp.ebi.ac.uk/pub/databases/spot/eQTL/sumstats/QTS000007/QTD000069/QTD000069.all.tsv.gz	ILMN_1711699	12	122833193	G	C	chr12_122833193_G_C	37	0.0716783	0.130565	0.21237	0.140042	SNP	41	572	0.98208	ENSG00000130787	ENSG00000130787	NA	rs73421642
QTS000007	ftp://ftp.ebi.ac.uk/pub/databases/spot/eQTL/sumstats/QTS000007/QTD000069/QTD000069.all.tsv.gz	ILMN_1723058	12	122833193	G	C	chr12_122833193_G_C	37	0.0716783	0.805757	-0.0360826	0.146591	SNP	41	572	0.98208	ENSG00000130779	ENSG00000130779	NA	rs73421642
QTS000007	ftp://ftp.ebi.ac.uk/pub/databases/spot/eQTL/sumstats/QTS000007/QTD000069/QTD000069.all.tsv.gz	ILMN_1725187	12	122833193	G	C	chr12_122833193_G_C	37	0.0716783	0.175467	-0.185344	0.136443	SNP	41	572	0.98208	ENSG00000090975	ENSG00000090975	NA	rs73421642
QTS000007	ftp://ftp.ebi.ac.uk/pub/databases/spot/eQTL/sumstats/QTS000007/QTD000069/QTD000069.all.tsv.gz	ILMN_1725571	12	122833193	G	C	chr12_122833193_G_C	37	0.0716783	0.351425	-0.135847	0.145534	SNP	41	572	0.98208	ENSG00000197653	ENSG00000197653	NA	rs73421642
QTS000007	ftp://ftp.ebi.ac.uk/pub/databases/spot/eQTL/sumstats/QTS000007/QTD000069/QTD000069.all.tsv.gz	ILMN_1725666	12	122833193	G	C	chr12_122833193_G_C	37	0.0716783	0.19247	-0.187375	0.143411	SNP	41	572	0.98208	ENSG00000111358	ENSG00000111358	NA	rs73421642
QTS000007	ftp://ftp.ebi.ac.uk/pub/databases/spot/eQTL/sumstats/QTS000007/QTD000069/QTD000069.all.tsv.gz	ILMN_1732516	12	122833193	G	C	chr12_122833193_G_C	37	0.0716783	0.872281	0.0217468	0.135146	SNP	41	572	0.98208	ENSG00000184445	ENSG00000184445	NA	rs73421642
QTS000007	ftp://ftp.ebi.ac.uk/pub/databases/spot/eQTL/sumstats/QTS000007/QTD000069/QTD000069.all.tsv.gz	ILMN_1732767	12	122833193	G	C	chr12_122833193_G_C	37	0.0716783	0.260101	-0.143471	0.127132	SNP	41	572	0.98208	ENSG00000110801	ENSG00000110801	NA	rs73421642
QTS000007	ftp://ftp.ebi.ac.uk/pub/databases/spot/eQTL/sumstats/QTS000007/QTD000069/QTD000069.all.tsv.gz	ILMN_1739943	12	122833193	G	C	chr12_122833193_G_C	37	0.0716783	0.352425	0.0939842	0.100896	SNP	41	572	0.98208	ENSG00000139697	ENSG00000139697	NA	rs73421642
QTS000007	ftp://ftp.ebi.ac.uk/pub/databases/spot/eQTL/sumstats/QTS000007/QTD000069/QTD000069.all.tsv.gz	ILMN_1745688	12	122833193	G	C	chr12_122833193_G_C	37	0.0716783	0.868921	0.0248865	0.150658	SNP	41	572	0.98208	ENSG00000158104	ENSG00000158104	NA	rs73421642
QTS000007	ftp://ftp.ebi.ac.uk/pub/databases/spot/eQTL/sumstats/QTS000007/QTD000069/QTD000069.all.tsv.gz	ILMN_1750497	12	122833193	G	C	chr12_122833193_G_C	37	0.0716783	0.563158	0.0854105	0.147547	SNP	41	572	0.98208	ENSG00000182782	ENSG00000182782	NA	rs73421642
QTS000007	ftp://ftp.ebi.ac.uk/pub/databases/spot/eQTL/sumstats/QTS000007/QTD000069/QTD000069.all.tsv.gz	ILMN_1753716	12	122833193	G	C	chr12_122833193_G_C	37	0.0716783	0.789016	-0.0231594	0.0864627	SNP	41	572	0.98208	ENSG00000111361	ENSG00000111361	NA	rs73421642
QTS000007	ftp://ftp.ebi.ac.uk/pub/databases/spot/eQTL/sumstats/QTS000007/QTD000069/QTD000069.all.tsv.gz	ILMN_1757910	12	122833193	G	C	chr12_122833193_G_C	37	0.0716783	0.63849	0.0722848	0.153686	SNP	41	572	0.98208	ENSG00000130787	ENSG00000130787	NA	rs73421642
QTS000007	ftp://ftp.ebi.ac.uk/pub/databases/spot/eQTL/sumstats/QTS000007/QTD000069/QTD000069.all.tsv.gz	ILMN_1760954	12	122833193	G	C	chr12_122833193_G_C	37	0.0716783	0.240945	0.109104	0.0928381	SNP	41	572	0.98208	ENSG00000139726	ENSG00000139726	NA	rs73421642
QTS000007	ftp://ftp.ebi.ac.uk/pub/databases/spot/eQTL/sumstats/QTS000007/QTD000069/QTD000069.all.tsv.gz	ILMN_1771260	12	122833193	G	C	chr12_122833193_G_C	37	0.0716783	0.41005	-0.129666	0.157154	SNP	41	572	0.98208	ENSG00000176383	ENSG00000176383	NA	rs73421642
QTS000007	ftp://ftp.ebi.ac.uk/pub/databases/spot/eQTL/sumstats/QTS000007/QTD000069/QTD000069.all.tsv.gz	ILMN_1772845	12	122833193	G	C	chr12_122833193_G_C	37	0.0716783	0.0387539	0.223005	0.107375	SNP	41	572	0.98208	ENSG00000184209	ENSG00000184209	NA	rs73421642
QTS000007	ftp://ftp.ebi.ac.uk/pub/databases/spot/eQTL/sumstats/QTS000007/QTD000069/QTD000069.all.tsv.gz	ILMN_1779835	12	122833193	G	C	chr12_122833193_G_C	37	0.0716783	0.889589	0.0207038	0.148997	SNP	41	572	0.98208	ENSG00000182196	ENSG00000182196	NA	rs73421642
QTS000007	ftp://ftp.ebi.ac.uk/pub/databases/spot/eQTL/sumstats/QTS000007/QTD000069/QTD000069.all.tsv.gz	ILMN_1787845	12	122833193	G	C	chr12_122833193_G_C	37	0.0716783	0.786278	-0.0419316	0.154492	SNP	41	572	0.98208	ENSG00000130787	ENSG00000130787	NA	rs73421642
QTS000007	ftp://ftp.ebi.ac.uk/pub/databases/spot/eQTL/sumstats/QTS000007/QTD000069/QTD000069.all.tsv.gz	ILMN_1788928	12	122833193	G	C	chr12_122833193_G_C	37	0.0716783	0.498616	0.100357	0.148111	SNP	41	572	0.98208	ENSG00000150967	ENSG00000150967	NA	rs73421642
QTS000007	ftp://ftp.ebi.ac.uk/pub/databases/spot/eQTL/sumstats/QTS000007/QTD000069/QTD000069.all.tsv.gz	ILMN_1791149	12	122833193	G	C	chr12_122833193_G_C	37	0.0716783	0.6003	0.0390424	0.0744252	SNP	41	572	0.98208	ENSG00000182196	ENSG00000182196	NA	rs73421642
QTS000007	ftp://ftp.ebi.ac.uk/pub/databases/spot/eQTL/sumstats/QTS000007/QTD000069/QTD000069.all.tsv.gz	ILMN_1792092	12	122833193	G	C	chr12_122833193_G_C	37	0.0716783	0.556507	-0.0534522	0.0907863	SNP	41	572	0.98208	ENSG00000033030	ENSG00000033030	NA	rs73421642
QTS000007	ftp://ftp.ebi.ac.uk/pub/databases/spot/eQTL/sumstats/QTS000007/QTD000069/QTD000069.all.tsv.gz	ILMN_1797425	12	122833193	G	C	chr12_122833193_G_C	37	0.0716783	0.711667	-0.039545	0.106877	SNP	41	572	0.98208	ENSG00000111364	ENSG00000111364	NA	rs73421642
QTS000007	ftp://ftp.ebi.ac.uk/pub/databases/spot/eQTL/sumstats/QTS000007/QTD000069/QTD000069.all.tsv.gz	ILMN_1800341	12	122833193	G	C	chr12_122833193_G_C	37	0.0716783	0.310679	0.14387	0.141646	SNP	41	572	0.98208	ENSG00000158023	ENSG00000158023	NA	rs73421642
QTS000007	ftp://ftp.ebi.ac.uk/pub/databases/spot/eQTL/sumstats/QTS000007/QTD000069/QTD000069.all.tsv.gz	ILMN_1805643	12	122833193	G	C	chr12_122833193_G_C	37	0.0716783	0.281035	0.161834	0.149826	SNP	41	572	0.98208	ENSG00000188026	ENSG00000188026	NA	rs73421642
QTS000007	ftp://ftp.ebi.ac.uk/pub/databases/spot/eQTL/sumstats/QTS000007/QTD000069/QTD000069.all.tsv.gz	ILMN_1811272	12	122833193	G	C	chr12_122833193_G_C	37	0.0716783	0.210409	-0.17976	0.143187	SNP	41	572	0.98208	ENSG00000196917	ENSG00000196917	NA	rs73421642
QTS000007	ftp://ftp.ebi.ac.uk/pub/databases/spot/eQTL/sumstats/QTS000007/QTD000069/QTD000069.all.tsv.gz	ILMN_1812721	12	122833193	G	C	chr12_122833193_G_C	37	0.0716783	0.897057	-0.0191317	0.147734	SNP	41	572	0.98208	ENSG00000130787	ENSG00000130787	NA	rs73421642
QTS000007	ftp://ftp.ebi.ac.uk/pub/databases/spot/eQTL/sumstats/QTS000007/QTD000069/QTD000069.all.tsv.gz	ILMN_1849192	12	122833193	G	C	chr12_122833193_G_C	37	0.0716783	0.0144737	-0.360029	0.146286	SNP	41	572	0.98208	ENSG00000256546	ENSG00000256546	NA	rs73421642
QTS000007	ftp://ftp.ebi.ac.uk/pub/databases/spot/eQTL/sumstats/QTS000007/QTD000069/QTD000069.all.tsv.gz	ILMN_2133125	12	122833193	G	C	chr12_122833193_G_C	37	0.0716783	0.967175	0.00640713	0.155554	SNP	41	572	0.98208	ENSG00000158113	ENSG00000158113	NA	rs73421642
QTS000007	ftp://ftp.ebi.ac.uk/pub/databases/spot/eQTL/sumstats/QTS000007/QTD000069/QTD000069.all.tsv.gz	ILMN_2161848	12	122833193	G	C	chr12_122833193_G_C	37	0.0716783	0.414267	0.127124	0.155472	SNP	41	572	0.98208	ENSG00000196917	ENSG00000196917	NA	rs73421642
QTS000007	ftp://ftp.ebi.ac.uk/pub/databases/spot/eQTL/sumstats/QTS000007/QTD000069/QTD000069.all.tsv.gz	ILMN_2201866	12	122833193	G	C	chr12_122833193_G_C	37	0.0716783	0.441554	0.115105	0.149351	SNP	41	572	0.98208	ENSG00000204671	ENSG00000204671	NA	rs73421642
QTS000007	ftp://ftp.ebi.ac.uk/pub/databases/spot/eQTL/sumstats/QTS000007/QTD000069/QTD000069.all.tsv.gz	ILMN_2288402	12	122833193	G	C	chr12_122833193_G_C	37	0.0716783	0.338585	0.147337	0.153691	SNP	41	572	0.98208	ENSG00000130787	ENSG00000130787	NA	rs73421642
QTS000007	ftp://ftp.ebi.ac.uk/pub/databases/spot/eQTL/sumstats/QTS000007/QTD000069/QTD000069.all.tsv.gz	ILMN_2310589	12	122833193	G	C	chr12_122833193_G_C	37	0.0716783	0.741631	0.0352804	0.1069	SNP	41	572	0.98208	ENSG00000184047	ENSG00000184047	NA	rs73421642
QTS000007	ftp://ftp.ebi.ac.uk/pub/databases/spot/eQTL/sumstats/QTS000007/QTD000069/QTD000069.all.tsv.gz	ILMN_2332990	12	122833193	G	C	chr12_122833193_G_C	37	0.0716783	0.787063	0.0299509	0.110768	SNP	41	572	0.98208	ENSG00000184047	ENSG00000184047	NA	rs73421642
QTS000007	ftp://ftp.ebi.ac.uk/pub/databases/spot/eQTL/sumstats/QTS000007/QTD000069/QTD000069.all.tsv.gz	ILMN_2343047	12	122833193	G	C	chr12_122833193_G_C	37	0.0716783	0.831217	0.0326138	0.152868	SNP	41	572	0.98208	ENSG00000150967	ENSG00000150967	NA	rs73421642
QTS000007	ftp://ftp.ebi.ac.uk/pub/databases/spot/eQTL/sumstats/QTS000007/QTD000069/QTD000069.all.tsv.gz	ILMN_2343048	12	122833193	G	C	chr12_122833193_G_C	37	0.0716783	0.805108	-0.0362972	0.146962	SNP	41	572	0.98208	ENSG00000150967	ENSG00000150967	NA	rs73421642
QTS000007	ftp://ftp.ebi.ac.uk/pub/databases/spot/eQTL/sumstats/QTS000007/QTD000069/QTD000069.all.tsv.gz	ILMN_2358277	12	122833193	G	C	chr12_122833193_G_C	37	0.0716783	0.0790209	0.146411	0.0830447	SNP	41	572	0.98208	ENSG00000111011	ENSG00000111011	NA	rs73421642
QTS000007	ftp://ftp.ebi.ac.uk/pub/databases/spot/eQTL/sumstats/QTS000007/QTD000069/QTD000069.all.tsv.gz	ILMN_2358278	12	122833193	G	C	chr12_122833193_G_C	37	0.0716783	0.33385	0.115255	0.119051	SNP	41	572	0.98208	ENSG00000111011	ENSG00000111011	NA	rs73421642
QTS000007	ftp://ftp.ebi.ac.uk/pub/databases/spot/eQTL/sumstats/QTS000007/QTD000069/QTD000069.all.tsv.gz	ILMN_2378081	12	122833193	G	C	chr12_122833193_G_C	37	0.0716783	0.917941	-0.0153933	0.14927	SNP	41	572	0.98208	ENSG00000110987	ENSG00000110987	NA	rs73421642
QTS000007	ftp://ftp.ebi.ac.uk/pub/databases/spot/eQTL/sumstats/QTS000007/QTD000069/QTD000069.all.tsv.gz	ILMN_2393144	12	122833193	G	C	chr12_122833193_G_C	37	0.0716783	0.49793	0.0502374	0.074024	SNP	41	572	0.98208	ENSG00000182196	ENSG00000182196	NA	rs73421642
QTS000007	ftp://ftp.ebi.ac.uk/pub/databases/spot/eQTL/sumstats/QTS000007/QTD000069/QTD000069.all.tsv.gz	ILMN_2395285	12	122833193	G	C	chr12_122833193_G_C	37	0.0716783	0.366787	-0.0773972	0.0856143	SNP	41	572	0.98208	ENSG00000184209	ENSG00000184209	NA	rs73421642
QTS000007	ftp://ftp.ebi.ac.uk/pub/databases/spot/eQTL/sumstats/QTS000007/QTD000069/QTD000069.all.tsv.gz	ILMN_2396148	12	122833193	G	C	chr12_122833193_G_C	37	0.0716783	0.95288	0.00917729	0.155166	SNP	41	572	0.98208	ENSG00000130787	ENSG00000130787	NA	rs73421642
QTS000007	ftp://ftp.ebi.ac.uk/pub/databases/spot/eQTL/sumstats/QTS000007/QTD000069/QTD000069.all.tsv.gz	ILMN_2404085	12	122833193	G	C	chr12_122833193_G_C	37	0.0716783	0.0182979	0.177301	0.0746871	SNP	41	572	0.98208	ENSG00000130779	ENSG00000130779	NA	rs73421642
QTS000007	ftp://ftp.ebi.ac.uk/pub/databases/spot/eQTL/sumstats/QTS000007/QTD000069/QTD000069.all.tsv.gz	ILMN_3208881	12	122833193	G	C	chr12_122833193_G_C	37	0.0716783	0.634661	-0.0660688	0.138883	SNP	41	572	0.98208	ENSG00000183955	ENSG00000183955	NA	rs73421642
QTS000007	ftp://ftp.ebi.ac.uk/pub/databases/spot/eQTL/sumstats/QTS000007/QTD000069/QTD000069.all.tsv.gz	ILMN_3229052	12	122833193	G	C	chr12_122833193_G_C	37	0.0716783	0.0520373	0.248931	0.127564	SNP	41	572	0.98208	ENSG00000184209	ENSG00000184209	NA	rs73421642
QTS000007	ftp://ftp.ebi.ac.uk/pub/databases/spot/eQTL/sumstats/QTS000007/QTD000069/QTD000069.all.tsv.gz	ILMN_3236695	12	122833193	G	C	chr12_122833193_G_C	37	0.0716783	0.0980558	0.25019	0.15071	SNP	41	572	0.98208	ENSG00000256092	ENSG00000256092	NA	rs73421642
QTS000007	ftp://ftp.ebi.ac.uk/pub/databases/spot/eQTL/sumstats/QTS000007/QTD000069/QTD000069.all.tsv.gz	ILMN_3249006	12	122833193	G	C	chr12_122833193_G_C	37	0.0716783	0.865678	0.0227955	0.134636	SNP	41	572	0.98208	ENSG00000183955	ENSG00000183955	NA	rs73421642
QTS000007	ftp://ftp.ebi.ac.uk/pub/databases/spot/eQTL/sumstats/QTS000007/QTD000069/QTD000069.all.tsv.gz	ILMN_1651936	12	122833845	C	G	chr12_122833845_C_G	24	0.041958	0.0380996	-0.396293	0.190162	SNP	548	572	0.6114	ENSG00000183955	ENSG00000183955	NA	rs897388
QTS000007	ftp://ftp.ebi.ac.uk/pub/databases/spot/eQTL/sumstats/QTS000007/QTD000069/QTD000069.all.tsv.gz	ILMN_1654421	12	122833845	C	G	chr12_122833845_C_G	24	0.041958	0.412347	0.161136	0.19626	SNP	548	572	0.6114	ENSG00000051825	ENSG00000051825	NA	rs897388
QTS000007	ftp://ftp.ebi.ac.uk/pub/databases/spot/eQTL/sumstats/QTS000007/QTD000069/QTD000069.all.tsv.gz	ILMN_1654939	12	122833845	C	G	chr12_122833845_C_G	24	0.041958	0.864181	-0.0310187	0.181167	SNP	548	572	0.6114	ENSG00000086598	ENSG00000086598	NA	rs897388
QTS000007	ftp://ftp.ebi.ac.uk/pub/databases/spot/eQTL/sumstats/QTS000007/QTD000069/QTD000069.all.tsv.gz	ILMN_1662316	12	122833845	C	G	chr12_122833845_C_G	24	0.041958	0.218899	-0.214966	0.174441	SNP	548	572	0.6114	ENSG00000139719	ENSG00000139719	NA	rs897388
QTS000007	ftp://ftp.ebi.ac.uk/pub/databases/spot/eQTL/sumstats/QTS000007/QTD000069/QTD000069.all.tsv.gz	ILMN_1663370	12	122833845	C	G	chr12_122833845_C_G	24	0.041958	0.39602	-0.18451	0.217045	SNP	548	572	0.6114	ENSG00000130783	ENSG00000130783	NA	rs897388
QTS000007	ftp://ftp.ebi.ac.uk/pub/databases/spot/eQTL/sumstats/QTS000007/QTD000069/QTD000069.all.tsv.gz	ILMN_1665335	12	122833845	C	G	chr12_122833845_C_G	24	0.041958	0.0735321	0.390761	0.217515	SNP	548	572	0.6114	ENSG00000184047	ENSG00000184047	NA	rs897388
QTS000007	ftp://ftp.ebi.ac.uk/pub/databases/spot/eQTL/sumstats/QTS000007/QTD000069/QTD000069.all.tsv.gz	ILMN_1665996	12	122833845	C	G	chr12_122833845_C_G	24	0.041958	0.779641	-0.0588452	0.210113	SNP	548	572	0.6114	ENSG00000110987	ENSG00000110987	NA	rs897388
QTS000007	ftp://ftp.ebi.ac.uk/pub/databases/spot/eQTL/sumstats/QTS000007/QTD000069/QTD000069.all.tsv.gz	ILMN_1667510	12	122833845	C	G	chr12_122833845_C_G	24	0.041958	0.122191	-0.210683	0.135882	SNP	548	572	0.6114	ENSG00000130921	ENSG00000130921	NA	rs897388
QTS000007	ftp://ftp.ebi.ac.uk/pub/databases/spot/eQTL/sumstats/QTS000007/QTD000069/QTD000069.all.tsv.gz	ILMN_1668743	12	122833845	C	G	chr12_122833845_C_G	24	0.041958	0.242969	-0.177855	0.151994	SNP	548	572	0.6114	ENSG00000150977	ENSG00000150977	NA	rs897388
QTS000007	ftp://ftp.ebi.ac.uk/pub/databases/spot/eQTL/sumstats/QTS000007/QTD000069/QTD000069.all.tsv.gz	ILMN_1677693	12	122833845	C	G	chr12_122833845_C_G	24	0.041958	0.703705	0.0797349	0.209428	SNP	548	572	0.6114	ENSG00000255398	ENSG00000255398	NA	rs897388
QTS000007	ftp://ftp.ebi.ac.uk/pub/databases/spot/eQTL/sumstats/QTS000007/QTD000069/QTD000069.all.tsv.gz	ILMN_1678490	12	122833845	C	G	chr12_122833845_C_G	24	0.041958	0.503869	-0.0996015	0.148813	SNP	548	572	0.6114	ENSG00000150977	ENSG00000150977	NA	rs897388
QTS000007	ftp://ftp.ebi.ac.uk/pub/databases/spot/eQTL/sumstats/QTS000007/QTD000069/QTD000069.all.tsv.gz	ILMN_1684038	12	122833845	C	G	chr12_122833845_C_G	24	0.041958	0.472933	-0.111826	0.155591	SNP	548	572	0.6114	ENSG00000130779	ENSG00000130779	NA	rs897388
QTS000007	ftp://ftp.ebi.ac.uk/pub/databases/spot/eQTL/sumstats/QTS000007/QTD000069/QTD000069.all.tsv.gz	ILMN_1692281	12	122833845	C	G	chr12_122833845_C_G	24	0.041958	0.500372	0.140785	0.20863	SNP	548	572	0.6114	ENSG00000197653	ENSG00000197653	NA	rs897388
QTS000007	ftp://ftp.ebi.ac.uk/pub/databases/spot/eQTL/sumstats/QTS000007/QTD000069/QTD000069.all.tsv.gz	ILMN_1693987	12	122833845	C	G	chr12_122833845_C_G	24	0.041958	0.560994	0.125352	0.215349	SNP	548	572	0.6114	ENSG00000175727	ENSG00000175727	NA	rs897388
QTS000007	ftp://ftp.ebi.ac.uk/pub/databases/spot/eQTL/sumstats/QTS000007/QTD000069/QTD000069.all.tsv.gz	ILMN_1700380	12	122833845	C	G	chr12_122833845_C_G	24	0.041958	0.307597	0.162826	0.15929	SNP	548	572	0.6114	ENSG00000185344	ENSG00000185344	NA	rs897388
QTS000007	ftp://ftp.ebi.ac.uk/pub/databases/spot/eQTL/sumstats/QTS000007/QTD000069/QTD000069.all.tsv.gz	ILMN_1701905	12	122833845	C	G	chr12_122833845_C_G	24	0.041958	0.890374	0.0305643	0.221543	SNP	548	572	0.6114	ENSG00000130783	ENSG00000130783	NA	rs897388
QTS000007	ftp://ftp.ebi.ac.uk/pub/databases/spot/eQTL/sumstats/QTS000007/QTD000069/QTD000069.all.tsv.gz	ILMN_1704019	12	122833845	C	G	chr12_122833845_C_G	24	0.041958	0.869033	0.03355	0.203279	SNP	548	572	0.6114	ENSG00000111325	ENSG00000111325	NA	rs897388
QTS000007	ftp://ftp.ebi.ac.uk/pub/databases/spot/eQTL/sumstats/QTS000007/QTD000069/QTD000069.all.tsv.gz	ILMN_1706345	12	122833845	C	G	chr12_122833845_C_G	24	0.041958	0.0804594	-0.36724	0.209302	SNP	548	572	0.6114	ENSG00000168778	ENSG00000168778	NA	rs897388
QTS000007	ftp://ftp.ebi.ac.uk/pub/databases/spot/eQTL/sumstats/QTS000007/QTD000069/QTD000069.all.tsv.gz	ILMN_1706886	12	122833845	C	G	chr12_122833845_C_G	24	0.041958	0.129238	0.302577	0.198835	SNP	548	572	0.6114	ENSG00000110987	ENSG00000110987	NA	rs897388
QTS000007	ftp://ftp.ebi.ac.uk/pub/databases/spot/eQTL/sumstats/QTS000007/QTD000069/QTD000069.all.tsv.gz	ILMN_1710427	12	122833845	C	G	chr12_122833845_C_G	24	0.041958	0.400206	-0.148288	0.175993	SNP	548	572	0.6114	ENSG00000139722	ENSG00000139722	NA	rs897388
QTS000007	ftp://ftp.ebi.ac.uk/pub/databases/spot/eQTL/sumstats/QTS000007/QTD000069/QTD000069.all.tsv.gz	ILMN_1711699	12	122833845	C	G	chr12_122833845_C_G	24	0.041958	0.548736	-0.121138	0.201759	SNP	548	572	0.6114	ENSG00000130787	ENSG00000130787	NA	rs897388
QTS000007	ftp://ftp.ebi.ac.uk/pub/databases/spot/eQTL/sumstats/QTS000007/QTD000069/QTD000069.all.tsv.gz	ILMN_1723058	12	122833845	C	G	chr12_122833845_C_G	24	0.041958	0.359727	0.192793	0.210142	SNP	548	572	0.6114	ENSG00000130779	ENSG00000130779	NA	rs897388
QTS000007	ftp://ftp.ebi.ac.uk/pub/databases/spot/eQTL/sumstats/QTS000007/QTD000069/QTD000069.all.tsv.gz	ILMN_1725187	12	122833845	C	G	chr12_122833845_C_G	24	0.041958	0.268552	-0.217409	0.196097	SNP	548	572	0.6114	ENSG00000090975	ENSG00000090975	NA	rs897388
QTS000007	ftp://ftp.ebi.ac.uk/pub/databases/spot/eQTL/sumstats/QTS000007/QTD000069/QTD000069.all.tsv.gz	ILMN_1725571	12	122833845	C	G	chr12_122833845_C_G	24	0.041958	0.836086	0.0433352	0.209246	SNP	548	572	0.6114	ENSG00000197653	ENSG00000197653	NA	rs897388
QTS000007	ftp://ftp.ebi.ac.uk/pub/databases/spot/eQTL/sumstats/QTS000007/QTD000069/QTD000069.all.tsv.gz	ILMN_1725666	12	122833845	C	G	chr12_122833845_C_G	24	0.041958	0.693397	0.0814864	0.206467	SNP	548	572	0.6114	ENSG00000111358	ENSG00000111358	NA	rs897388
QTS000007	ftp://ftp.ebi.ac.uk/pub/databases/spot/eQTL/sumstats/QTS000007/QTD000069/QTD000069.all.tsv.gz	ILMN_1732516	12	122833845	C	G	chr12_122833845_C_G	24	0.041958	0.807124	-0.0474094	0.194001	SNP	548	572	0.6114	ENSG00000184445	ENSG00000184445	NA	rs897388
QTS000007	ftp://ftp.ebi.ac.uk/pub/databases/spot/eQTL/sumstats/QTS000007/QTD000069/QTD000069.all.tsv.gz	ILMN_1732767	12	122833845	C	G	chr12_122833845_C_G	24	0.041958	0.687641	-0.0736086	0.182883	SNP	548	572	0.6114	ENSG00000110801	ENSG00000110801	NA	rs897388
QTS000007	ftp://ftp.ebi.ac.uk/pub/databases/spot/eQTL/sumstats/QTS000007/QTD000069/QTD000069.all.tsv.gz	ILMN_1739943	12	122833845	C	G	chr12_122833845_C_G	24	0.041958	0.680619	-0.0597618	0.145031	SNP	548	572	0.6114	ENSG00000139697	ENSG00000139697	NA	rs897388
QTS000007	ftp://ftp.ebi.ac.uk/pub/databases/spot/eQTL/sumstats/QTS000007/QTD000069/QTD000069.all.tsv.gz	ILMN_1745688	12	122833845	C	G	chr12_122833845_C_G	24	0.041958	0.233117	0.2578	0.215725	SNP	548	572	0.6114	ENSG00000158104	ENSG00000158104	NA	rs897388
QTS000007	ftp://ftp.ebi.ac.uk/pub/databases/spot/eQTL/sumstats/QTS000007/QTD000069/QTD000069.all.tsv.gz	ILMN_1750497	12	122833845	C	G	chr12_122833845_C_G	24	0.041958	0.937781	-0.0165597	0.211945	SNP	548	572	0.6114	ENSG00000182782	ENSG00000182782	NA	rs897388
QTS000007	ftp://ftp.ebi.ac.uk/pub/databases/spot/eQTL/sumstats/QTS000007/QTD000069/QTD000069.all.tsv.gz	ILMN_1753716	12	122833845	C	G	chr12_122833845_C_G	24	0.041958	0.0985027	0.204773	0.123516	SNP	548	572	0.6114	ENSG00000111361	ENSG00000111361	NA	rs897388
QTS000007	ftp://ftp.ebi.ac.uk/pub/databases/spot/eQTL/sumstats/QTS000007/QTD000069/QTD000069.all.tsv.gz	ILMN_1757910	12	122833845	C	G	chr12_122833845_C_G	24	0.041958	0.808672	0.0534912	0.220695	SNP	548	572	0.6114	ENSG00000130787	ENSG00000130787	NA	rs897388
QTS000007	ftp://ftp.ebi.ac.uk/pub/databases/spot/eQTL/sumstats/QTS000007/QTD000069/QTD000069.all.tsv.gz	ILMN_1760954	12	122833845	C	G	chr12_122833845_C_G	24	0.041958	0.282953	0.143445	0.133332	SNP	548	572	0.6114	ENSG00000139726	ENSG00000139726	NA	rs897388
QTS000007	ftp://ftp.ebi.ac.uk/pub/databases/spot/eQTL/sumstats/QTS000007/QTD000069/QTD000069.all.tsv.gz	ILMN_1771260	12	122833845	C	G	chr12_122833845_C_G	24	0.041958	0.763632	0.067986	0.225854	SNP	548	572	0.6114	ENSG00000176383	ENSG00000176383	NA	rs897388
QTS000007	ftp://ftp.ebi.ac.uk/pub/databases/spot/eQTL/sumstats/QTS000007/QTD000069/QTD000069.all.tsv.gz	ILMN_1772845	12	122833845	C	G	chr12_122833845_C_G	24	0.041958	0.181341	-0.207519	0.154855	SNP	548	572	0.6114	ENSG00000184209	ENSG00000184209	NA	rs897388
QTS000007	ftp://ftp.ebi.ac.uk/pub/databases/spot/eQTL/sumstats/QTS000007/QTD000069/QTD000069.all.tsv.gz	ILMN_1779835	12	122833845	C	G	chr12_122833845_C_G	24	0.041958	0.802914	-0.0534324	0.213881	SNP	548	572	0.6114	ENSG00000182196	ENSG00000182196	NA	rs897388
QTS000007	ftp://ftp.ebi.ac.uk/pub/databases/spot/eQTL/sumstats/QTS000007/QTD000069/QTD000069.all.tsv.gz	ILMN_1787845	12	122833845	C	G	chr12_122833845_C_G	24	0.041958	0.871804	0.0358261	0.221806	SNP	548	572	0.6114	ENSG00000130787	ENSG00000130787	NA	rs897388
QTS000007	ftp://ftp.ebi.ac.uk/pub/databases/spot/eQTL/sumstats/QTS000007/QTD000069/QTD000069.all.tsv.gz	ILMN_1788928	12	122833845	C	G	chr12_122833845_C_G	24	0.041958	0.281636	-0.229084	0.212351	SNP	548	572	0.6114	ENSG00000150967	ENSG00000150967	NA	rs897388
QTS000007	ftp://ftp.ebi.ac.uk/pub/databases/spot/eQTL/sumstats/QTS000007/QTD000069/QTD000069.all.tsv.gz	ILMN_1791149	12	122833845	C	G	chr12_122833845_C_G	24	0.041958	0.791051	-0.0283465	0.106884	SNP	548	572	0.6114	ENSG00000182196	ENSG00000182196	NA	rs897388
QTS000007	ftp://ftp.ebi.ac.uk/pub/databases/spot/eQTL/sumstats/QTS000007/QTD000069/QTD000069.all.tsv.gz	ILMN_1792092	12	122833845	C	G	chr12_122833845_C_G	24	0.041958	0.899659	-0.0164593	0.130411	SNP	548	572	0.6114	ENSG00000033030	ENSG00000033030	NA	rs897388
QTS000007	ftp://ftp.ebi.ac.uk/pub/databases/spot/eQTL/sumstats/QTS000007/QTD000069/QTD000069.all.tsv.gz	ILMN_1797425	12	122833845	C	G	chr12_122833845_C_G	24	0.041958	0.105654	-0.247949	0.152729	SNP	548	572	0.6114	ENSG00000111364	ENSG00000111364	NA	rs897388
QTS000007	ftp://ftp.ebi.ac.uk/pub/databases/spot/eQTL/sumstats/QTS000007/QTD000069/QTD000069.all.tsv.gz	ILMN_1800341	12	122833845	C	G	chr12_122833845_C_G	24	0.041958	0.821772	-0.0459343	0.203713	SNP	548	572	0.6114	ENSG00000158023	ENSG00000158023	NA	rs897388
QTS000007	ftp://ftp.ebi.ac.uk/pub/databases/spot/eQTL/sumstats/QTS000007/QTD000069/QTD000069.all.tsv.gz	ILMN_1805643	12	122833845	C	G	chr12_122833845_C_G	24	0.041958	0.0807049	-0.375769	0.214338	SNP	548	572	0.6114	ENSG00000188026	ENSG00000188026	NA	rs897388
QTS000007	ftp://ftp.ebi.ac.uk/pub/databases/spot/eQTL/sumstats/QTS000007/QTD000069/QTD000069.all.tsv.gz	ILMN_1811272	12	122833845	C	G	chr12_122833845_C_G	24	0.041958	0.777413	-0.0583279	0.206124	SNP	548	572	0.6114	ENSG00000196917	ENSG00000196917	NA	rs897388
QTS000007	ftp://ftp.ebi.ac.uk/pub/databases/spot/eQTL/sumstats/QTS000007/QTD000069/QTD000069.all.tsv.gz	ILMN_1812721	12	122833845	C	G	chr12_122833845_C_G	24	0.041958	0.841507	0.0424489	0.212076	SNP	548	572	0.6114	ENSG00000130787	ENSG00000130787	NA	rs897388
QTS000007	ftp://ftp.ebi.ac.uk/pub/databases/spot/eQTL/sumstats/QTS000007/QTD000069/QTD000069.all.tsv.gz	ILMN_1849192	12	122833845	C	G	chr12_122833845_C_G	24	0.041958	0.479416	0.150245	0.212145	SNP	548	572	0.6114	ENSG00000256546	ENSG00000256546	NA	rs897388
QTS000007	ftp://ftp.ebi.ac.uk/pub/databases/spot/eQTL/sumstats/QTS000007/QTD000069/QTD000069.all.tsv.gz	ILMN_2133125	12	122833845	C	G	chr12_122833845_C_G	24	0.041958	0.0266675	0.493152	0.221293	SNP	548	572	0.6114	ENSG00000158113	ENSG00000158113	NA	rs897388
QTS000007	ftp://ftp.ebi.ac.uk/pub/databases/spot/eQTL/sumstats/QTS000007/QTD000069/QTD000069.all.tsv.gz	ILMN_2161848	12	122833845	C	G	chr12_122833845_C_G	24	0.041958	0.847073	-0.0431354	0.223454	SNP	548	572	0.6114	ENSG00000196917	ENSG00000196917	NA	rs897388
QTS000007	ftp://ftp.ebi.ac.uk/pub/databases/spot/eQTL/sumstats/QTS000007/QTD000069/QTD000069.all.tsv.gz	ILMN_2201866	12	122833845	C	G	chr12_122833845_C_G	24	0.041958	0.953568	0.0125094	0.21464	SNP	548	572	0.6114	ENSG00000204671	ENSG00000204671	NA	rs897388
QTS000007	ftp://ftp.ebi.ac.uk/pub/databases/spot/eQTL/sumstats/QTS000007/QTD000069/QTD000069.all.tsv.gz	ILMN_2288402	12	122833845	C	G	chr12_122833845_C_G	24	0.041958	0.434993	-0.1726	0.220762	SNP	548	572	0.6114	ENSG00000130787	ENSG00000130787	NA	rs897388
QTS000007	ftp://ftp.ebi.ac.uk/pub/databases/spot/eQTL/sumstats/QTS000007/QTD000069/QTD000069.all.tsv.gz	ILMN_2310589	12	122833845	C	G	chr12_122833845_C_G	24	0.041958	0.572283	-0.086732	0.153405	SNP	548	572	0.6114	ENSG00000184047	ENSG00000184047	NA	rs897388
QTS000007	ftp://ftp.ebi.ac.uk/pub/databases/spot/eQTL/sumstats/QTS000007/QTD000069/QTD000069.all.tsv.gz	ILMN_2332990	12	122833845	C	G	chr12_122833845_C_G	24	0.041958	0.490368	-0.109745	0.158898	SNP	548	572	0.6114	ENSG00000184047	ENSG00000184047	NA	rs897388
QTS000007	ftp://ftp.ebi.ac.uk/pub/databases/spot/eQTL/sumstats/QTS000007/QTD000069/QTD000069.all.tsv.gz	ILMN_2343047	12	122833845	C	G	chr12_122833845_C_G	24	0.041958	0.601585	0.114669	0.219362	SNP	548	572	0.6114	ENSG00000150967	ENSG00000150967	NA	rs897388
QTS000007	ftp://ftp.ebi.ac.uk/pub/databases/spot/eQTL/sumstats/QTS000007/QTD000069/QTD000069.all.tsv.gz	ILMN_2343048	12	122833845	C	G	chr12_122833845_C_G	24	0.041958	0.865006	-0.0359032	0.210989	SNP	548	572	0.6114	ENSG00000150967	ENSG00000150967	NA	rs897388
QTS000007	ftp://ftp.ebi.ac.uk/pub/databases/spot/eQTL/sumstats/QTS000007/QTD000069/QTD000069.all.tsv.gz	ILMN_2358277	12	122833845	C	G	chr12_122833845_C_G	24	0.041958	0.792456	-0.0315755	0.119884	SNP	548	572	0.6114	ENSG00000111011	ENSG00000111011	NA	rs897388
QTS000007	ftp://ftp.ebi.ac.uk/pub/databases/spot/eQTL/sumstats/QTS000007/QTD000069/QTD000069.all.tsv.gz	ILMN_2358278	12	122833845	C	G	chr12_122833845_C_G	24	0.041958	0.960371	0.00851468	0.171202	SNP	548	572	0.6114	ENSG00000111011	ENSG00000111011	NA	rs897388
QTS000007	ftp://ftp.ebi.ac.uk/pub/databases/spot/eQTL/sumstats/QTS000007/QTD000069/QTD000069.all.tsv.gz	ILMN_2378081	12	122833845	C	G	chr12_122833845_C_G	24	0.041958	0.738421	0.071621	0.21425	SNP	548	572	0.6114	ENSG00000110987	ENSG00000110987	NA	rs897388
QTS000007	ftp://ftp.ebi.ac.uk/pub/databases/spot/eQTL/sumstats/QTS000007/QTD000069/QTD000069.all.tsv.gz	ILMN_2393144	12	122833845	C	G	chr12_122833845_C_G	24	0.041958	0.0680903	-0.193624	0.105706	SNP	548	572	0.6114	ENSG00000182196	ENSG00000182196	NA	rs897388
QTS000007	ftp://ftp.ebi.ac.uk/pub/databases/spot/eQTL/sumstats/QTS000007/QTD000069/QTD000069.all.tsv.gz	ILMN_2395285	12	122833845	C	G	chr12_122833845_C_G	24	0.041958	0.515	0.0801842	0.122995	SNP	548	572	0.6114	ENSG00000184209	ENSG00000184209	NA	rs897388
QTS000007	ftp://ftp.ebi.ac.uk/pub/databases/spot/eQTL/sumstats/QTS000007/QTD000069/QTD000069.all.tsv.gz	ILMN_2396148	12	122833845	C	G	chr12_122833845_C_G	24	0.041958	0.898293	-0.0284981	0.222749	SNP	548	572	0.6114	ENSG00000130787	ENSG00000130787	NA	rs897388
QTS000007	ftp://ftp.ebi.ac.uk/pub/databases/spot/eQTL/sumstats/QTS000007/QTD000069/QTD000069.all.tsv.gz	ILMN_2404085	12	122833845	C	G	chr12_122833845_C_G	24	0.041958	0.0978472	-0.179037	0.107782	SNP	548	572	0.6114	ENSG00000130779	ENSG00000130779	NA	rs897388
QTS000007	ftp://ftp.ebi.ac.uk/pub/databases/spot/eQTL/sumstats/QTS000007/QTD000069/QTD000069.all.tsv.gz	ILMN_3208881	12	122833845	C	G	chr12_122833845_C_G	24	0.041958	0.79195	-0.0526593	0.199437	SNP	548	572	0.6114	ENSG00000183955	ENSG00000183955	NA	rs897388
QTS000007	ftp://ftp.ebi.ac.uk/pub/databases/spot/eQTL/sumstats/QTS000007/QTD000069/QTD000069.all.tsv.gz	ILMN_3229052	12	122833845	C	G	chr12_122833845_C_G	24	0.041958	0.314016	-0.185668	0.184066	SNP	548	572	0.6114	ENSG00000184209	ENSG00000184209	NA	rs897388
QTS000007	ftp://ftp.ebi.ac.uk/pub/databases/spot/eQTL/sumstats/QTS000007/QTD000069/QTD000069.all.tsv.gz	ILMN_3236695	12	122833845	C	G	chr12_122833845_C_G	24	0.041958	0.0102159	0.55564	0.214819	SNP	548	572	0.6114	ENSG00000256092	ENSG00000256092	NA	rs897388
QTS000007	ftp://ftp.ebi.ac.uk/pub/databases/spot/eQTL/sumstats/QTS000007/QTD000069/QTD000069.all.tsv.gz	ILMN_3249006	12	122833845	C	G	chr12_122833845_C_G	24	0.041958	0.962581	0.00907666	0.193292	SNP	548	572	0.6114	ENSG00000183955	ENSG00000183955	NA	rs897388
QTS000007	ftp://ftp.ebi.ac.uk/pub/databases/spot/eQTL/sumstats/QTS000007/QTD000069/QTD000069.all.tsv.gz	ILMN_1651936	12	122833908	G	A	chr12_122833908_G_A	21	0.0367133	0.143703	-0.337519	0.230171	SNP	19	572	0.5779	ENSG00000183955	ENSG00000183955	NA	rs146459385
QTS000007	ftp://ftp.ebi.ac.uk/pub/databases/spot/eQTL/sumstats/QTS000007/QTD000069/QTD000069.all.tsv.gz	ILMN_1654421	12	122833908	G	A	chr12_122833908_G_A	21	0.0367133	0.586556	0.128916	0.236768	SNP	19	572	0.5779	ENSG00000051825	ENSG00000051825	NA	rs146459385
QTS000007	ftp://ftp.ebi.ac.uk/pub/databases/spot/eQTL/sumstats/QTS000007/QTD000069/QTD000069.all.tsv.gz	ILMN_1654939	12	122833908	G	A	chr12_122833908_G_A	21	0.0367133	0.558925	0.12773	0.218281	SNP	19	572	0.5779	ENSG00000086598	ENSG00000086598	NA	rs146459385
QTS000007	ftp://ftp.ebi.ac.uk/pub/databases/spot/eQTL/sumstats/QTS000007/QTD000069/QTD000069.all.tsv.gz	ILMN_1662316	12	122833908	G	A	chr12_122833908_G_A	21	0.0367133	0.296866	0.219974	0.210463	SNP	19	572	0.5779	ENSG00000139719	ENSG00000139719	NA	rs146459385
QTS000007	ftp://ftp.ebi.ac.uk/pub/databases/spot/eQTL/sumstats/QTS000007/QTD000069/QTD000069.all.tsv.gz	ILMN_1663370	12	122833908	G	A	chr12_122833908_G_A	21	0.0367133	0.255564	-0.297808	0.261384	SNP	19	572	0.5779	ENSG00000130783	ENSG00000130783	NA	rs146459385
QTS000007	ftp://ftp.ebi.ac.uk/pub/databases/spot/eQTL/sumstats/QTS000007/QTD000069/QTD000069.all.tsv.gz	ILMN_1665335	12	122833908	G	A	chr12_122833908_G_A	21	0.0367133	0.310892	0.267299	0.263284	SNP	19	572	0.5779	ENSG00000184047	ENSG00000184047	NA	rs146459385
QTS000007	ftp://ftp.ebi.ac.uk/pub/databases/spot/eQTL/sumstats/QTS000007/QTD000069/QTD000069.all.tsv.gz	ILMN_1665996	12	122833908	G	A	chr12_122833908_G_A	21	0.0367133	0.35966	0.232097	0.252947	SNP	19	572	0.5779	ENSG00000110987	ENSG00000110987	NA	rs146459385
QTS000007	ftp://ftp.ebi.ac.uk/pub/databases/spot/eQTL/sumstats/QTS000007/QTD000069/QTD000069.all.tsv.gz	ILMN_1667510	12	122833908	G	A	chr12_122833908_G_A	21	0.0367133	0.133632	0.246512	0.163856	SNP	19	572	0.5779	ENSG00000130921	ENSG00000130921	NA	rs146459385
QTS000007	ftp://ftp.ebi.ac.uk/pub/databases/spot/eQTL/sumstats/QTS000007/QTD000069/QTD000069.all.tsv.gz	ILMN_1668743	12	122833908	G	A	chr12_122833908_G_A	21	0.0367133	0.631096	0.0882726	0.183622	SNP	19	572	0.5779	ENSG00000150977	ENSG00000150977	NA	rs146459385
QTS000007	ftp://ftp.ebi.ac.uk/pub/databases/spot/eQTL/sumstats/QTS000007/QTD000069/QTD000069.all.tsv.gz	ILMN_1677693	12	122833908	G	A	chr12_122833908_G_A	21	0.0367133	0.201432	-0.322434	0.251786	SNP	19	572	0.5779	ENSG00000255398	ENSG00000255398	NA	rs146459385
QTS000007	ftp://ftp.ebi.ac.uk/pub/databases/spot/eQTL/sumstats/QTS000007/QTD000069/QTD000069.all.tsv.gz	ILMN_1678490	12	122833908	G	A	chr12_122833908_G_A	21	0.0367133	0.15617	0.254378	0.178885	SNP	19	572	0.5779	ENSG00000150977	ENSG00000150977	NA	rs146459385
QTS000007	ftp://ftp.ebi.ac.uk/pub/databases/spot/eQTL/sumstats/QTS000007/QTD000069/QTD000069.all.tsv.gz	ILMN_1684038	12	122833908	G	A	chr12_122833908_G_A	21	0.0367133	0.240199	-0.220436	0.187275	SNP	19	572	0.5779	ENSG00000130779	ENSG00000130779	NA	rs146459385
QTS000007	ftp://ftp.ebi.ac.uk/pub/databases/spot/eQTL/sumstats/QTS000007/QTD000069/QTD000069.all.tsv.gz	ILMN_1692281	12	122833908	G	A	chr12_122833908_G_A	21	0.0367133	0.0621812	-0.468397	0.250114	SNP	19	572	0.5779	ENSG00000197653	ENSG00000197653	NA	rs146459385
QTS000007	ftp://ftp.ebi.ac.uk/pub/databases/spot/eQTL/sumstats/QTS000007/QTD000069/QTD000069.all.tsv.gz	ILMN_1693987	12	122833908	G	A	chr12_122833908_G_A	21	0.0367133	0.665135	-0.112526	0.259689	SNP	19	572	0.5779	ENSG00000175727	ENSG00000175727	NA	rs146459385
QTS000007	ftp://ftp.ebi.ac.uk/pub/databases/spot/eQTL/sumstats/QTS000007/QTD000069/QTD000069.all.tsv.gz	ILMN_1700380	12	122833908	G	A	chr12_122833908_G_A	21	0.0367133	0.854545	-0.0353033	0.192391	SNP	19	572	0.5779	ENSG00000185344	ENSG00000185344	NA	rs146459385
QTS000007	ftp://ftp.ebi.ac.uk/pub/databases/spot/eQTL/sumstats/QTS000007/QTD000069/QTD000069.all.tsv.gz	ILMN_1701905	12	122833908	G	A	chr12_122833908_G_A	21	0.0367133	0.264383	0.298031	0.266478	SNP	19	572	0.5779	ENSG00000130783	ENSG00000130783	NA	rs146459385
QTS000007	ftp://ftp.ebi.ac.uk/pub/databases/spot/eQTL/sumstats/QTS000007/QTD000069/QTD000069.all.tsv.gz	ILMN_1704019	12	122833908	G	A	chr12_122833908_G_A	21	0.0367133	0.602366	-0.127772	0.244955	SNP	19	572	0.5779	ENSG00000111325	ENSG00000111325	NA	rs146459385
QTS000007	ftp://ftp.ebi.ac.uk/pub/databases/spot/eQTL/sumstats/QTS000007/QTD000069/QTD000069.all.tsv.gz	ILMN_1706345	12	122833908	G	A	chr12_122833908_G_A	21	0.0367133	0.130214	-0.38354	0.252684	SNP	19	572	0.5779	ENSG00000168778	ENSG00000168778	NA	rs146459385
QTS000007	ftp://ftp.ebi.ac.uk/pub/databases/spot/eQTL/sumstats/QTS000007/QTD000069/QTD000069.all.tsv.gz	ILMN_1706886	12	122833908	G	A	chr12_122833908_G_A	21	0.0367133	0.0324429	0.513201	0.238702	SNP	19	572	0.5779	ENSG00000110987	ENSG00000110987	NA	rs146459385
QTS000007	ftp://ftp.ebi.ac.uk/pub/databases/spot/eQTL/sumstats/QTS000007/QTD000069/QTD000069.all.tsv.gz	ILMN_1710427	12	122833908	G	A	chr12_122833908_G_A	21	0.0367133	0.334642	-0.204984	0.212083	SNP	19	572	0.5779	ENSG00000139722	ENSG00000139722	NA	rs146459385
QTS000007	ftp://ftp.ebi.ac.uk/pub/databases/spot/eQTL/sumstats/QTS000007/QTD000069/QTD000069.all.tsv.gz	ILMN_1711699	12	122833908	G	A	chr12_122833908_G_A	21	0.0367133	0.836408	-0.0503032	0.243376	SNP	19	572	0.5779	ENSG00000130787	ENSG00000130787	NA	rs146459385
QTS000007	ftp://ftp.ebi.ac.uk/pub/databases/spot/eQTL/sumstats/QTS000007/QTD000069/QTD000069.all.tsv.gz	ILMN_1723058	12	122833908	G	A	chr12_122833908_G_A	21	0.0367133	0.202756	-0.323002	0.252972	SNP	19	572	0.5779	ENSG00000130779	ENSG00000130779	NA	rs146459385
QTS000007	ftp://ftp.ebi.ac.uk/pub/databases/spot/eQTL/sumstats/QTS000007/QTD000069/QTD000069.all.tsv.gz	ILMN_1725187	12	122833908	G	A	chr12_122833908_G_A	21	0.0367133	0.658569	-0.10478	0.236857	SNP	19	572	0.5779	ENSG00000090975	ENSG00000090975	NA	rs146459385
QTS000007	ftp://ftp.ebi.ac.uk/pub/databases/spot/eQTL/sumstats/QTS000007/QTD000069/QTD000069.all.tsv.gz	ILMN_1725571	12	122833908	G	A	chr12_122833908_G_A	21	0.0367133	0.254715	0.287259	0.251674	SNP	19	572	0.5779	ENSG00000197653	ENSG00000197653	NA	rs146459385
QTS000007	ftp://ftp.ebi.ac.uk/pub/databases/spot/eQTL/sumstats/QTS000007/QTD000069/QTD000069.all.tsv.gz	ILMN_1725666	12	122833908	G	A	chr12_122833908_G_A	21	0.0367133	0.731221	-0.0855948	0.248926	SNP	19	572	0.5779	ENSG00000111358	ENSG00000111358	NA	rs146459385
QTS000007	ftp://ftp.ebi.ac.uk/pub/databases/spot/eQTL/sumstats/QTS000007/QTD000069/QTD000069.all.tsv.gz	ILMN_1732516	12	122833908	G	A	chr12_122833908_G_A	21	0.0367133	0.505632	0.155781	0.233715	SNP	19	572	0.5779	ENSG00000184445	ENSG00000184445	NA	rs146459385
QTS000007	ftp://ftp.ebi.ac.uk/pub/databases/spot/eQTL/sumstats/QTS000007/QTD000069/QTD000069.all.tsv.gz	ILMN_1732767	12	122833908	G	A	chr12_122833908_G_A	21	0.0367133	0.762193	0.0667928	0.220505	SNP	19	572	0.5779	ENSG00000110801	ENSG00000110801	NA	rs146459385
QTS000007	ftp://ftp.ebi.ac.uk/pub/databases/spot/eQTL/sumstats/QTS000007/QTD000069/QTD000069.all.tsv.gz	ILMN_1739943	12	122833908	G	A	chr12_122833908_G_A	21	0.0367133	0.0803993	-0.305207	0.173913	SNP	19	572	0.5779	ENSG00000139697	ENSG00000139697	NA	rs146459385
QTS000007	ftp://ftp.ebi.ac.uk/pub/databases/spot/eQTL/sumstats/QTS000007/QTD000069/QTD000069.all.tsv.gz	ILMN_1745688	12	122833908	G	A	chr12_122833908_G_A	21	0.0367133	0.429846	-0.205925	0.260454	SNP	19	572	0.5779	ENSG00000158104	ENSG00000158104	NA	rs146459385
QTS000007	ftp://ftp.ebi.ac.uk/pub/databases/spot/eQTL/sumstats/QTS000007/QTD000069/QTD000069.all.tsv.gz	ILMN_1750497	12	122833908	G	A	chr12_122833908_G_A	21	0.0367133	0.0185628	-0.599017	0.252911	SNP	19	572	0.5779	ENSG00000182782	ENSG00000182782	NA	rs146459385
QTS000007	ftp://ftp.ebi.ac.uk/pub/databases/spot/eQTL/sumstats/QTS000007/QTD000069/QTD000069.all.tsv.gz	ILMN_1753716	12	122833908	G	A	chr12_122833908_G_A	21	0.0367133	0.924401	-0.0142145	0.149657	SNP	19	572	0.5779	ENSG00000111361	ENSG00000111361	NA	rs146459385
QTS000007	ftp://ftp.ebi.ac.uk/pub/databases/spot/eQTL/sumstats/QTS000007/QTD000069/QTD000069.all.tsv.gz	ILMN_1757910	12	122833908	G	A	chr12_122833908_G_A	21	0.0367133	0.372001	-0.237592	0.265699	SNP	19	572	0.5779	ENSG00000130787	ENSG00000130787	NA	rs146459385
QTS000007	ftp://ftp.ebi.ac.uk/pub/databases/spot/eQTL/sumstats/QTS000007/QTD000069/QTD000069.all.tsv.gz	ILMN_1760954	12	122833908	G	A	chr12_122833908_G_A	21	0.0367133	0.215631	0.199359	0.160627	SNP	19	572	0.5779	ENSG00000139726	ENSG00000139726	NA	rs146459385
QTS000007	ftp://ftp.ebi.ac.uk/pub/databases/spot/eQTL/sumstats/QTS000007/QTD000069/QTD000069.all.tsv.gz	ILMN_1771260	12	122833908	G	A	chr12_122833908_G_A	21	0.0367133	0.802422	0.0681986	0.272295	SNP	19	572	0.5779	ENSG00000176383	ENSG00000176383	NA	rs146459385
QTS000007	ftp://ftp.ebi.ac.uk/pub/databases/spot/eQTL/sumstats/QTS000007/QTD000069/QTD000069.all.tsv.gz	ILMN_1772845	12	122833908	G	A	chr12_122833908_G_A	21	0.0367133	0.56782	-0.107067	0.187192	SNP	19	572	0.5779	ENSG00000184209	ENSG00000184209	NA	rs146459385
QTS000007	ftp://ftp.ebi.ac.uk/pub/databases/spot/eQTL/sumstats/QTS000007/QTD000069/QTD000069.all.tsv.gz	ILMN_1779835	12	122833908	G	A	chr12_122833908_G_A	21	0.0367133	0.958556	-0.0134132	0.257875	SNP	19	572	0.5779	ENSG00000182196	ENSG00000182196	NA	rs146459385
QTS000007	ftp://ftp.ebi.ac.uk/pub/databases/spot/eQTL/sumstats/QTS000007/QTD000069/QTD000069.all.tsv.gz	ILMN_1787845	12	122833908	G	A	chr12_122833908_G_A	21	0.0367133	0.145317	-0.389024	0.266368	SNP	19	572	0.5779	ENSG00000130787	ENSG00000130787	NA	rs146459385
QTS000007	ftp://ftp.ebi.ac.uk/pub/databases/spot/eQTL/sumstats/QTS000007/QTD000069/QTD000069.all.tsv.gz	ILMN_1788928	12	122833908	G	A	chr12_122833908_G_A	21	0.0367133	0.851648	0.048022	0.256534	SNP	19	572	0.5779	ENSG00000150967	ENSG00000150967	NA	rs146459385
QTS000007	ftp://ftp.ebi.ac.uk/pub/databases/spot/eQTL/sumstats/QTS000007/QTD000069/QTD000069.all.tsv.gz	ILMN_1791149	12	122833908	G	A	chr12_122833908_G_A	21	0.0367133	0.344608	0.121809	0.128659	SNP	19	572	0.5779	ENSG00000182196	ENSG00000182196	NA	rs146459385
QTS000007	ftp://ftp.ebi.ac.uk/pub/databases/spot/eQTL/sumstats/QTS000007/QTD000069/QTD000069.all.tsv.gz	ILMN_1792092	12	122833908	G	A	chr12_122833908_G_A	21	0.0367133	0.292027	-0.165646	0.156901	SNP	19	572	0.5779	ENSG00000033030	ENSG00000033030	NA	rs146459385
QTS000007	ftp://ftp.ebi.ac.uk/pub/databases/spot/eQTL/sumstats/QTS000007/QTD000069/QTD000069.all.tsv.gz	ILMN_1797425	12	122833908	G	A	chr12_122833908_G_A	21	0.0367133	0.45435	-0.138482	0.184826	SNP	19	572	0.5779	ENSG00000111364	ENSG00000111364	NA	rs146459385
QTS000007	ftp://ftp.ebi.ac.uk/pub/databases/spot/eQTL/sumstats/QTS000007/QTD000069/QTD000069.all.tsv.gz	ILMN_1800341	12	122833908	G	A	chr12_122833908_G_A	21	0.0367133	0.700484	-0.0945529	0.245544	SNP	19	572	0.5779	ENSG00000158023	ENSG00000158023	NA	rs146459385
QTS000007	ftp://ftp.ebi.ac.uk/pub/databases/spot/eQTL/sumstats/QTS000007/QTD000069/QTD000069.all.tsv.gz	ILMN_1805643	12	122833908	G	A	chr12_122833908_G_A	21	0.0367133	0.642236	-0.120811	0.259755	SNP	19	572	0.5779	ENSG00000188026	ENSG00000188026	NA	rs146459385
QTS000007	ftp://ftp.ebi.ac.uk/pub/databases/spot/eQTL/sumstats/QTS000007/QTD000069/QTD000069.all.tsv.gz	ILMN_1811272	12	122833908	G	A	chr12_122833908_G_A	21	0.0367133	0.141007	-0.365457	0.247538	SNP	19	572	0.5779	ENSG00000196917	ENSG00000196917	NA	rs146459385
QTS000007	ftp://ftp.ebi.ac.uk/pub/databases/spot/eQTL/sumstats/QTS000007/QTD000069/QTD000069.all.tsv.gz	ILMN_1812721	12	122833908	G	A	chr12_122833908_G_A	21	0.0367133	0.49331	0.175247	0.255468	SNP	19	572	0.5779	ENSG00000130787	ENSG00000130787	NA	rs146459385
QTS000007	ftp://ftp.ebi.ac.uk/pub/databases/spot/eQTL/sumstats/QTS000007/QTD000069/QTD000069.all.tsv.gz	ILMN_1849192	12	122833908	G	A	chr12_122833908_G_A	21	0.0367133	0.637933	-0.120553	0.255885	SNP	19	572	0.5779	ENSG00000256546	ENSG00000256546	NA	rs146459385
QTS000007	ftp://ftp.ebi.ac.uk/pub/databases/spot/eQTL/sumstats/QTS000007/QTD000069/QTD000069.all.tsv.gz	ILMN_2133125	12	122833908	G	A	chr12_122833908_G_A	21	0.0367133	0.649352	-0.122492	0.269112	SNP	19	572	0.5779	ENSG00000158113	ENSG00000158113	NA	rs146459385
QTS000007	ftp://ftp.ebi.ac.uk/pub/databases/spot/eQTL/sumstats/QTS000007/QTD000069/QTD000069.all.tsv.gz	ILMN_2161848	12	122833908	G	A	chr12_122833908_G_A	21	0.0367133	0.915748	-0.0285266	0.2694	SNP	19	572	0.5779	ENSG00000196917	ENSG00000196917	NA	rs146459385
QTS000007	ftp://ftp.ebi.ac.uk/pub/databases/spot/eQTL/sumstats/QTS000007/QTD000069/QTD000069.all.tsv.gz	ILMN_2201866	12	122833908	G	A	chr12_122833908_G_A	21	0.0367133	0.220364	0.316982	0.258045	SNP	19	572	0.5779	ENSG00000204671	ENSG00000204671	NA	rs146459385
QTS000007	ftp://ftp.ebi.ac.uk/pub/databases/spot/eQTL/sumstats/QTS000007/QTD000069/QTD000069.all.tsv.gz	ILMN_2288402	12	122833908	G	A	chr12_122833908_G_A	21	0.0367133	0.724529	-0.0939732	0.26638	SNP	19	572	0.5779	ENSG00000130787	ENSG00000130787	NA	rs146459385
QTS000007	ftp://ftp.ebi.ac.uk/pub/databases/spot/eQTL/sumstats/QTS000007/QTD000069/QTD000069.all.tsv.gz	ILMN_2310589	12	122833908	G	A	chr12_122833908_G_A	21	0.0367133	0.650766	0.0838321	0.184978	SNP	19	572	0.5779	ENSG00000184047	ENSG00000184047	NA	rs146459385
QTS000007	ftp://ftp.ebi.ac.uk/pub/databases/spot/eQTL/sumstats/QTS000007/QTD000069/QTD000069.all.tsv.gz	ILMN_2332990	12	122833908	G	A	chr12_122833908_G_A	21	0.0367133	0.767858	-0.056642	0.191699	SNP	19	572	0.5779	ENSG00000184047	ENSG00000184047	NA	rs146459385
QTS000007	ftp://ftp.ebi.ac.uk/pub/databases/spot/eQTL/sumstats/QTS000007/QTD000069/QTD000069.all.tsv.gz	ILMN_2343047	12	122833908	G	A	chr12_122833908_G_A	21	0.0367133	0.173165	0.360111	0.263682	SNP	19	572	0.5779	ENSG00000150967	ENSG00000150967	NA	rs146459385
QTS000007	ftp://ftp.ebi.ac.uk/pub/databases/spot/eQTL/sumstats/QTS000007/QTD000069/QTD000069.all.tsv.gz	ILMN_2343048	12	122833908	G	A	chr12_122833908_G_A	21	0.0367133	0.960216	-0.0127006	0.254372	SNP	19	572	0.5779	ENSG00000150967	ENSG00000150967	NA	rs146459385
QTS000007	ftp://ftp.ebi.ac.uk/pub/databases/spot/eQTL/sumstats/QTS000007/QTD000069/QTD000069.all.tsv.gz	ILMN_2358277	12	122833908	G	A	chr12_122833908_G_A	21	0.0367133	0.967139	0.00596037	0.144546	SNP	19	572	0.5779	ENSG00000111011	ENSG00000111011	NA	rs146459385
QTS000007	ftp://ftp.ebi.ac.uk/pub/databases/spot/eQTL/sumstats/QTS000007/QTD000069/QTD000069.all.tsv.gz	ILMN_2358278	12	122833908	G	A	chr12_122833908_G_A	21	0.0367133	0.427365	0.163874	0.206156	SNP	19	572	0.5779	ENSG00000111011	ENSG00000111011	NA	rs146459385
QTS000007	ftp://ftp.ebi.ac.uk/pub/databases/spot/eQTL/sumstats/QTS000007/QTD000069/QTD000069.all.tsv.gz	ILMN_2378081	12	122833908	G	A	chr12_122833908_G_A	21	0.0367133	0.955331	-0.0144842	0.258343	SNP	19	572	0.5779	ENSG00000110987	ENSG00000110987	NA	rs146459385
QTS000007	ftp://ftp.ebi.ac.uk/pub/databases/spot/eQTL/sumstats/QTS000007/QTD000069/QTD000069.all.tsv.gz	ILMN_2393144	12	122833908	G	A	chr12_122833908_G_A	21	0.0367133	0.465651	0.0935869	0.128095	SNP	19	572	0.5779	ENSG00000182196	ENSG00000182196	NA	rs146459385
QTS000007	ftp://ftp.ebi.ac.uk/pub/databases/spot/eQTL/sumstats/QTS000007/QTD000069/QTD000069.all.tsv.gz	ILMN_2395285	12	122833908	G	A	chr12_122833908_G_A	21	0.0367133	0.103958	-0.240917	0.147671	SNP	19	572	0.5779	ENSG00000184209	ENSG00000184209	NA	rs146459385
QTS000007	ftp://ftp.ebi.ac.uk/pub/databases/spot/eQTL/sumstats/QTS000007/QTD000069/QTD000069.all.tsv.gz	ILMN_2396148	12	122833908	G	A	chr12_122833908_G_A	21	0.0367133	0.359256	0.246234	0.268129	SNP	19	572	0.5779	ENSG00000130787	ENSG00000130787	NA	rs146459385
QTS000007	ftp://ftp.ebi.ac.uk/pub/databases/spot/eQTL/sumstats/QTS000007/QTD000069/QTD000069.all.tsv.gz	ILMN_2404085	12	122833908	G	A	chr12_122833908_G_A	21	0.0367133	0.452448	-0.0981621	0.130461	SNP	19	572	0.5779	ENSG00000130779	ENSG00000130779	NA	rs146459385
QTS000007	ftp://ftp.ebi.ac.uk/pub/databases/spot/eQTL/sumstats/QTS000007/QTD000069/QTD000069.all.tsv.gz	ILMN_3208881	12	122833908	G	A	chr12_122833908_G_A	21	0.0367133	0.0962516	0.399312	0.239237	SNP	19	572	0.5779	ENSG00000183955	ENSG00000183955	NA	rs146459385
QTS000007	ftp://ftp.ebi.ac.uk/pub/databases/spot/eQTL/sumstats/QTS000007/QTD000069/QTD000069.all.tsv.gz	ILMN_3229052	12	122833908	G	A	chr12_122833908_G_A	21	0.0367133	0.164647	0.308671	0.221527	SNP	19	572	0.5779	ENSG00000184209	ENSG00000184209	NA	rs146459385
QTS000007	ftp://ftp.ebi.ac.uk/pub/databases/spot/eQTL/sumstats/QTS000007/QTD000069/QTD000069.all.tsv.gz	ILMN_3236695	12	122833908	G	A	chr12_122833908_G_A	21	0.0367133	0.707896	0.0983025	0.262086	SNP	19	572	0.5779	ENSG00000256092	ENSG00000256092	NA	rs146459385
QTS000007	ftp://ftp.ebi.ac.uk/pub/databases/spot/eQTL/sumstats/QTS000007/QTD000069/QTD000069.all.tsv.gz	ILMN_3249006	12	122833908	G	A	chr12_122833908_G_A	21	0.0367133	0.33903	0.22281	0.232632	SNP	19	572	0.5779	ENSG00000183955	ENSG00000183955	NA	rs146459385
QTS000007	ftp://ftp.ebi.ac.uk/pub/databases/spot/eQTL/sumstats/QTS000007/QTD000069/QTD000069.all.tsv.gz	ILMN_1651936	12	122834079	G	C	chr12_122834079_G_C	37	0.0716783	0.018248	0.313854	0.132152	SNP	41	572	0.98321	ENSG00000183955	ENSG00000183955	NA	rs2100500
QTS000007	ftp://ftp.ebi.ac.uk/pub/databases/spot/eQTL/sumstats/QTS000007/QTD000069/QTD000069.all.tsv.gz	ILMN_1654421	12	122834079	G	C	chr12_122834079_G_C	37	0.0716783	0.836571	0.0282609	0.13687	SNP	41	572	0.98321	ENSG00000051825	ENSG00000051825	NA	rs2100500
QTS000007	ftp://ftp.ebi.ac.uk/pub/databases/spot/eQTL/sumstats/QTS000007/QTD000069/QTD000069.all.tsv.gz	ILMN_1654939	12	122834079	G	C	chr12_122834079_G_C	37	0.0716783	0.257323	-0.142919	0.125905	SNP	41	572	0.98321	ENSG00000086598	ENSG00000086598	NA	rs2100500
QTS000007	ftp://ftp.ebi.ac.uk/pub/databases/spot/eQTL/sumstats/QTS000007/QTD000069/QTD000069.all.tsv.gz	ILMN_1662316	12	122834079	G	C	chr12_122834079_G_C	37	0.0716783	0.211314	-0.15223	0.1215	SNP	41	572	0.98321	ENSG00000139719	ENSG00000139719	NA	rs2100500
QTS000007	ftp://ftp.ebi.ac.uk/pub/databases/spot/eQTL/sumstats/QTS000007/QTD000069/QTD000069.all.tsv.gz	ILMN_1663370	12	122834079	G	C	chr12_122834079_G_C	37	0.0716783	0.35018	-0.141451	0.151146	SNP	41	572	0.98321	ENSG00000130783	ENSG00000130783	NA	rs2100500
QTS000007	ftp://ftp.ebi.ac.uk/pub/databases/spot/eQTL/sumstats/QTS000007/QTD000069/QTD000069.all.tsv.gz	ILMN_1665335	12	122834079	G	C	chr12_122834079_G_C	37	0.0716783	0.554461	0.0901454	0.152317	SNP	41	572	0.98321	ENSG00000184047	ENSG00000184047	NA	rs2100500
QTS000007	ftp://ftp.ebi.ac.uk/pub/databases/spot/eQTL/sumstats/QTS000007/QTD000069/QTD000069.all.tsv.gz	ILMN_1665996	12	122834079	G	C	chr12_122834079_G_C	37	0.0716783	0.536865	-0.0904508	0.146278	SNP	41	572	0.98321	ENSG00000110987	ENSG00000110987	NA	rs2100500
QTS000007	ftp://ftp.ebi.ac.uk/pub/databases/spot/eQTL/sumstats/QTS000007/QTD000069/QTD000069.all.tsv.gz	ILMN_1667510	12	122834079	G	C	chr12_122834079_G_C	37	0.0716783	0.779021	-0.0266992	0.0950575	SNP	41	572	0.98321	ENSG00000130921	ENSG00000130921	NA	rs2100500
QTS000007	ftp://ftp.ebi.ac.uk/pub/databases/spot/eQTL/sumstats/QTS000007/QTD000069/QTD000069.all.tsv.gz	ILMN_1668743	12	122834079	G	C	chr12_122834079_G_C	37	0.0716783	0.778829	-0.029835	0.106127	SNP	41	572	0.98321	ENSG00000150977	ENSG00000150977	NA	rs2100500
QTS000007	ftp://ftp.ebi.ac.uk/pub/databases/spot/eQTL/sumstats/QTS000007/QTD000069/QTD000069.all.tsv.gz	ILMN_1677693	12	122834079	G	C	chr12_122834079_G_C	37	0.0716783	0.00297669	0.430296	0.143562	SNP	41	572	0.98321	ENSG00000255398	ENSG00000255398	NA	rs2100500
QTS000007	ftp://ftp.ebi.ac.uk/pub/databases/spot/eQTL/sumstats/QTS000007/QTD000069/QTD000069.all.tsv.gz	ILMN_1678490	12	122834079	G	C	chr12_122834079_G_C	37	0.0716783	0.977961	-0.00286866	0.103745	SNP	41	572	0.98321	ENSG00000150977	ENSG00000150977	NA	rs2100500
QTS000007	ftp://ftp.ebi.ac.uk/pub/databases/spot/eQTL/sumstats/QTS000007/QTD000069/QTD000069.all.tsv.gz	ILMN_1684038	12	122834079	G	C	chr12_122834079_G_C	37	0.0716783	0.446143	0.0826822	0.108369	SNP	41	572	0.98321	ENSG00000130779	ENSG00000130779	NA	rs2100500
QTS000007	ftp://ftp.ebi.ac.uk/pub/databases/spot/eQTL/sumstats/QTS000007/QTD000069/QTD000069.all.tsv.gz	ILMN_1692281	12	122834079	G	C	chr12_122834079_G_C	37	0.0716783	0.620122	0.072146	0.145383	SNP	41	572	0.98321	ENSG00000197653	ENSG00000197653	NA	rs2100500
QTS000007	ftp://ftp.ebi.ac.uk/pub/databases/spot/eQTL/sumstats/QTS000007/QTD000069/QTD000069.all.tsv.gz	ILMN_1693987	12	122834079	G	C	chr12_122834079_G_C	37	0.0716783	0.921076	0.0148854	0.150099	SNP	41	572	0.98321	ENSG00000175727	ENSG00000175727	NA	rs2100500
QTS000007	ftp://ftp.ebi.ac.uk/pub/databases/spot/eQTL/sumstats/QTS000007/QTD000069/QTD000069.all.tsv.gz	ILMN_1700380	12	122834079	G	C	chr12_122834079_G_C	37	0.0716783	0.59793	-0.0586686	0.111114	SNP	41	572	0.98321	ENSG00000185344	ENSG00000185344	NA	rs2100500
QTS000007	ftp://ftp.ebi.ac.uk/pub/databases/spot/eQTL/sumstats/QTS000007/QTD000069/QTD000069.all.tsv.gz	ILMN_1701905	12	122834079	G	C	chr12_122834079_G_C	37	0.0716783	0.267877	0.170953	0.153978	SNP	41	572	0.98321	ENSG00000130783	ENSG00000130783	NA	rs2100500
QTS000007	ftp://ftp.ebi.ac.uk/pub/databases/spot/eQTL/sumstats/QTS000007/QTD000069/QTD000069.all.tsv.gz	ILMN_1704019	12	122834079	G	C	chr12_122834079_G_C	37	0.0716783	0.29771	0.147452	0.141324	SNP	41	572	0.98321	ENSG00000111325	ENSG00000111325	NA	rs2100500
QTS000007	ftp://ftp.ebi.ac.uk/pub/databases/spot/eQTL/sumstats/QTS000007/QTD000069/QTD000069.all.tsv.gz	ILMN_1706345	12	122834079	G	C	chr12_122834079_G_C	37	0.0716783	0.0389267	0.301856	0.14547	SNP	41	572	0.98321	ENSG00000168778	ENSG00000168778	NA	rs2100500
QTS000007	ftp://ftp.ebi.ac.uk/pub/databases/spot/eQTL/sumstats/QTS000007/QTD000069/QTD000069.all.tsv.gz	ILMN_1706886	12	122834079	G	C	chr12_122834079_G_C	37	0.0716783	0.612503	-0.0705002	0.139029	SNP	41	572	0.98321	ENSG00000110987	ENSG00000110987	NA	rs2100500
QTS000007	ftp://ftp.ebi.ac.uk/pub/databases/spot/eQTL/sumstats/QTS000007/QTD000069/QTD000069.all.tsv.gz	ILMN_1710427	12	122834079	G	C	chr12_122834079_G_C	37	0.0716783	0.523554	0.0783445	0.122661	SNP	41	572	0.98321	ENSG00000139722	ENSG00000139722	NA	rs2100500
QTS000007	ftp://ftp.ebi.ac.uk/pub/databases/spot/eQTL/sumstats/QTS000007/QTD000069/QTD000069.all.tsv.gz	ILMN_1711699	12	122834079	G	C	chr12_122834079_G_C	37	0.0716783	0.130565	0.21237	0.140042	SNP	41	572	0.98321	ENSG00000130787	ENSG00000130787	NA	rs2100500
QTS000007	ftp://ftp.ebi.ac.uk/pub/databases/spot/eQTL/sumstats/QTS000007/QTD000069/QTD000069.all.tsv.gz	ILMN_1723058	12	122834079	G	C	chr12_122834079_G_C	37	0.0716783	0.805757	-0.0360826	0.146591	SNP	41	572	0.98321	ENSG00000130779	ENSG00000130779	NA	rs2100500
QTS000007	ftp://ftp.ebi.ac.uk/pub/databases/spot/eQTL/sumstats/QTS000007/QTD000069/QTD000069.all.tsv.gz	ILMN_1725187	12	122834079	G	C	chr12_122834079_G_C	37	0.0716783	0.175467	-0.185344	0.136443	SNP	41	572	0.98321	ENSG00000090975	ENSG00000090975	NA	rs2100500
QTS000007	ftp://ftp.ebi.ac.uk/pub/databases/spot/eQTL/sumstats/QTS000007/QTD000069/QTD000069.all.tsv.gz	ILMN_1725571	12	122834079	G	C	chr12_122834079_G_C	37	0.0716783	0.351425	-0.135847	0.145534	SNP	41	572	0.98321	ENSG00000197653	ENSG00000197653	NA	rs2100500
QTS000007	ftp://ftp.ebi.ac.uk/pub/databases/spot/eQTL/sumstats/QTS000007/QTD000069/QTD000069.all.tsv.gz	ILMN_1725666	12	122834079	G	C	chr12_122834079_G_C	37	0.0716783	0.19247	-0.187375	0.143411	SNP	41	572	0.98321	ENSG00000111358	ENSG00000111358	NA	rs2100500
QTS000007	ftp://ftp.ebi.ac.uk/pub/databases/spot/eQTL/sumstats/QTS000007/QTD000069/QTD000069.all.tsv.gz	ILMN_1732516	12	122834079	G	C	chr12_122834079_G_C	37	0.0716783	0.872281	0.0217468	0.135146	SNP	41	572	0.98321	ENSG00000184445	ENSG00000184445	NA	rs2100500
QTS000007	ftp://ftp.ebi.ac.uk/pub/databases/spot/eQTL/sumstats/QTS000007/QTD000069/QTD000069.all.tsv.gz	ILMN_1732767	12	122834079	G	C	chr12_122834079_G_C	37	0.0716783	0.260101	-0.143471	0.127132	SNP	41	572	0.98321	ENSG00000110801	ENSG00000110801	NA	rs2100500
QTS000007	ftp://ftp.ebi.ac.uk/pub/databases/spot/eQTL/sumstats/QTS000007/QTD000069/QTD000069.all.tsv.gz	ILMN_1739943	12	122834079	G	C	chr12_122834079_G_C	37	0.0716783	0.352425	0.0939842	0.100896	SNP	41	572	0.98321	ENSG00000139697	ENSG00000139697	NA	rs2100500
QTS000007	ftp://ftp.ebi.ac.uk/pub/databases/spot/eQTL/sumstats/QTS000007/QTD000069/QTD000069.all.tsv.gz	ILMN_1745688	12	122834079	G	C	chr12_122834079_G_C	37	0.0716783	0.868921	0.0248865	0.150658	SNP	41	572	0.98321	ENSG00000158104	ENSG00000158104	NA	rs2100500
QTS000007	ftp://ftp.ebi.ac.uk/pub/databases/spot/eQTL/sumstats/QTS000007/QTD000069/QTD000069.all.tsv.gz	ILMN_1750497	12	122834079	G	C	chr12_122834079_G_C	37	0.0716783	0.563158	0.0854105	0.147547	SNP	41	572	0.98321	ENSG00000182782	ENSG00000182782	NA	rs2100500
QTS000007	ftp://ftp.ebi.ac.uk/pub/databases/spot/eQTL/sumstats/QTS000007/QTD000069/QTD000069.all.tsv.gz	ILMN_1753716	12	122834079	G	C	chr12_122834079_G_C	37	0.0716783	0.789016	-0.0231594	0.0864627	SNP	41	572	0.98321	ENSG00000111361	ENSG00000111361	NA	rs2100500
QTS000007	ftp://ftp.ebi.ac.uk/pub/databases/spot/eQTL/sumstats/QTS000007/QTD000069/QTD000069.all.tsv.gz	ILMN_1757910	12	122834079	G	C	chr12_122834079_G_C	37	0.0716783	0.63849	0.0722848	0.153686	SNP	41	572	0.98321	ENSG00000130787	ENSG00000130787	NA	rs2100500
QTS000007	ftp://ftp.ebi.ac.uk/pub/databases/spot/eQTL/sumstats/QTS000007/QTD000069/QTD000069.all.tsv.gz	ILMN_1760954	12	122834079	G	C	chr12_122834079_G_C	37	0.0716783	0.240945	0.109104	0.0928381	SNP	41	572	0.98321	ENSG00000139726	ENSG00000139726	NA	rs2100500
QTS000007	ftp://ftp.ebi.ac.uk/pub/databases/spot/eQTL/sumstats/QTS000007/QTD000069/QTD000069.all.tsv.gz	ILMN_1771260	12	122834079	G	C	chr12_122834079_G_C	37	0.0716783	0.41005	-0.129666	0.157154	SNP	41	572	0.98321	ENSG00000176383	ENSG00000176383	NA	rs2100500
QTS000007	ftp://ftp.ebi.ac.uk/pub/databases/spot/eQTL/sumstats/QTS000007/QTD000069/QTD000069.all.tsv.gz	ILMN_1772845	12	122834079	G	C	chr12_122834079_G_C	37	0.0716783	0.0387539	0.223005	0.107375	SNP	41	572	0.98321	ENSG00000184209	ENSG00000184209	NA	rs2100500
QTS000007	ftp://ftp.ebi.ac.uk/pub/databases/spot/eQTL/sumstats/QTS000007/QTD000069/QTD000069.all.tsv.gz	ILMN_1779835	12	122834079	G	C	chr12_122834079_G_C	37	0.0716783	0.889589	0.0207038	0.148997	SNP	41	572	0.98321	ENSG00000182196	ENSG00000182196	NA	rs2100500
QTS000007	ftp://ftp.ebi.ac.uk/pub/databases/spot/eQTL/sumstats/QTS000007/QTD000069/QTD000069.all.tsv.gz	ILMN_1787845	12	122834079	G	C	chr12_122834079_G_C	37	0.0716783	0.786278	-0.0419316	0.154492	SNP	41	572	0.98321	ENSG00000130787	ENSG00000130787	NA	rs2100500
QTS000007	ftp://ftp.ebi.ac.uk/pub/databases/spot/eQTL/sumstats/QTS000007/QTD000069/QTD000069.all.tsv.gz	ILMN_1788928	12	122834079	G	C	chr12_122834079_G_C	37	0.0716783	0.498616	0.100357	0.148111	SNP	41	572	0.98321	ENSG00000150967	ENSG00000150967	NA	rs2100500
QTS000007	ftp://ftp.ebi.ac.uk/pub/databases/spot/eQTL/sumstats/QTS000007/QTD000069/QTD000069.all.tsv.gz	ILMN_1791149	12	122834079	G	C	chr12_122834079_G_C	37	0.0716783	0.6003	0.0390424	0.0744252	SNP	41	572	0.98321	ENSG00000182196	ENSG00000182196	NA	rs2100500
QTS000007	ftp://ftp.ebi.ac.uk/pub/databases/spot/eQTL/sumstats/QTS000007/QTD000069/QTD000069.all.tsv.gz	ILMN_1792092	12	122834079	G	C	chr12_122834079_G_C	37	0.0716783	0.556507	-0.0534522	0.0907863	SNP	41	572	0.98321	ENSG00000033030	ENSG00000033030	NA	rs2100500
QTS000007	ftp://ftp.ebi.ac.uk/pub/databases/spot/eQTL/sumstats/QTS000007/QTD000069/QTD000069.all.tsv.gz	ILMN_1797425	12	122834079	G	C	chr12_122834079_G_C	37	0.0716783	0.711667	-0.039545	0.106877	SNP	41	572	0.98321	ENSG00000111364	ENSG00000111364	NA	rs2100500
QTS000007	ftp://ftp.ebi.ac.uk/pub/databases/spot/eQTL/sumstats/QTS000007/QTD000069/QTD000069.all.tsv.gz	ILMN_1800341	12	122834079	G	C	chr12_122834079_G_C	37	0.0716783	0.310679	0.14387	0.141646	SNP	41	572	0.98321	ENSG00000158023	ENSG00000158023	NA	rs2100500
QTS000007	ftp://ftp.ebi.ac.uk/pub/databases/spot/eQTL/sumstats/QTS000007/QTD000069/QTD000069.all.tsv.gz	ILMN_1805643	12	122834079	G	C	chr12_122834079_G_C	37	0.0716783	0.281035	0.161834	0.149826	SNP	41	572	0.98321	ENSG00000188026	ENSG00000188026	NA	rs2100500
QTS000007	ftp://ftp.ebi.ac.uk/pub/databases/spot/eQTL/sumstats/QTS000007/QTD000069/QTD000069.all.tsv.gz	ILMN_1811272	12	122834079	G	C	chr12_122834079_G_C	37	0.0716783	0.210409	-0.17976	0.143187	SNP	41	572	0.98321	ENSG00000196917	ENSG00000196917	NA	rs2100500
QTS000007	ftp://ftp.ebi.ac.uk/pub/databases/spot/eQTL/sumstats/QTS000007/QTD000069/QTD000069.all.tsv.gz	ILMN_1812721	12	122834079	G	C	chr12_122834079_G_C	37	0.0716783	0.897057	-0.0191317	0.147734	SNP	41	572	0.98321	ENSG00000130787	ENSG00000130787	NA	rs2100500
QTS000007	ftp://ftp.ebi.ac.uk/pub/databases/spot/eQTL/sumstats/QTS000007/QTD000069/QTD000069.all.tsv.gz	ILMN_1849192	12	122834079	G	C	chr12_122834079_G_C	37	0.0716783	0.0144737	-0.360029	0.146286	SNP	41	572	0.98321	ENSG00000256546	ENSG00000256546	NA	rs2100500
QTS000007	ftp://ftp.ebi.ac.uk/pub/databases/spot/eQTL/sumstats/QTS000007/QTD000069/QTD000069.all.tsv.gz	ILMN_2133125	12	122834079	G	C	chr12_122834079_G_C	37	0.0716783	0.967175	0.00640713	0.155554	SNP	41	572	0.98321	ENSG00000158113	ENSG00000158113	NA	rs2100500
QTS000007	ftp://ftp.ebi.ac.uk/pub/databases/spot/eQTL/sumstats/QTS000007/QTD000069/QTD000069.all.tsv.gz	ILMN_2161848	12	122834079	G	C	chr12_122834079_G_C	37	0.0716783	0.414267	0.127124	0.155472	SNP	41	572	0.98321	ENSG00000196917	ENSG00000196917	NA	rs2100500
QTS000007	ftp://ftp.ebi.ac.uk/pub/databases/spot/eQTL/sumstats/QTS000007/QTD000069/QTD000069.all.tsv.gz	ILMN_2201866	12	122834079	G	C	chr12_122834079_G_C	37	0.0716783	0.441554	0.115105	0.149351	SNP	41	572	0.98321	ENSG00000204671	ENSG00000204671	NA	rs2100500
QTS000007	ftp://ftp.ebi.ac.uk/pub/databases/spot/eQTL/sumstats/QTS000007/QTD000069/QTD000069.all.tsv.gz	ILMN_2288402	12	122834079	G	C	chr12_122834079_G_C	37	0.0716783	0.338585	0.147337	0.153691	SNP	41	572	0.98321	ENSG00000130787	ENSG00000130787	NA	rs2100500
QTS000007	ftp://ftp.ebi.ac.uk/pub/databases/spot/eQTL/sumstats/QTS000007/QTD000069/QTD000069.all.tsv.gz	ILMN_2310589	12	122834079	G	C	chr12_122834079_G_C	37	0.0716783	0.741631	0.0352804	0.1069	SNP	41	572	0.98321	ENSG00000184047	ENSG00000184047	NA	rs2100500
QTS000007	ftp://ftp.ebi.ac.uk/pub/databases/spot/eQTL/sumstats/QTS000007/QTD000069/QTD000069.all.tsv.gz	ILMN_2332990	12	122834079	G	C	chr12_122834079_G_C	37	0.0716783	0.787063	0.0299509	0.110768	SNP	41	572	0.98321	ENSG00000184047	ENSG00000184047	NA	rs2100500
QTS000007	ftp://ftp.ebi.ac.uk/pub/databases/spot/eQTL/sumstats/QTS000007/QTD000069/QTD000069.all.tsv.gz	ILMN_2343047	12	122834079	G	C	chr12_122834079_G_C	37	0.0716783	0.831217	0.0326138	0.152868	SNP	41	572	0.98321	ENSG00000150967	ENSG00000150967	NA	rs2100500
QTS000007	ftp://ftp.ebi.ac.uk/pub/databases/spot/eQTL/sumstats/QTS000007/QTD000069/QTD000069.all.tsv.gz	ILMN_2343048	12	122834079	G	C	chr12_122834079_G_C	37	0.0716783	0.805108	-0.0362972	0.146962	SNP	41	572	0.98321	ENSG00000150967	ENSG00000150967	NA	rs2100500
QTS000007	ftp://ftp.ebi.ac.uk/pub/databases/spot/eQTL/sumstats/QTS000007/QTD000069/QTD000069.all.tsv.gz	ILMN_2358277	12	122834079	G	C	chr12_122834079_G_C	37	0.0716783	0.0790209	0.146411	0.0830447	SNP	41	572	0.98321	ENSG00000111011	ENSG00000111011	NA	rs2100500
QTS000007	ftp://ftp.ebi.ac.uk/pub/databases/spot/eQTL/sumstats/QTS000007/QTD000069/QTD000069.all.tsv.gz	ILMN_2358278	12	122834079	G	C	chr12_122834079_G_C	37	0.0716783	0.33385	0.115255	0.119051	SNP	41	572	0.98321	ENSG00000111011	ENSG00000111011	NA	rs2100500
QTS000007	ftp://ftp.ebi.ac.uk/pub/databases/spot/eQTL/sumstats/QTS000007/QTD000069/QTD000069.all.tsv.gz	ILMN_2378081	12	122834079	G	C	chr12_122834079_G_C	37	0.0716783	0.917941	-0.0153933	0.14927	SNP	41	572	0.98321	ENSG00000110987	ENSG00000110987	NA	rs2100500
QTS000007	ftp://ftp.ebi.ac.uk/pub/databases/spot/eQTL/sumstats/QTS000007/QTD000069/QTD000069.all.tsv.gz	ILMN_2393144	12	122834079	G	C	chr12_122834079_G_C	37	0.0716783	0.49793	0.0502374	0.074024	SNP	41	572	0.98321	ENSG00000182196	ENSG00000182196	NA	rs2100500
QTS000007	ftp://ftp.ebi.ac.uk/pub/databases/spot/eQTL/sumstats/QTS000007/QTD000069/QTD000069.all.tsv.gz	ILMN_2395285	12	122834079	G	C	chr12_122834079_G_C	37	0.0716783	0.366787	-0.0773972	0.0856143	SNP	41	572	0.98321	ENSG00000184209	ENSG00000184209	NA	rs2100500
QTS000007	ftp://ftp.ebi.ac.uk/pub/databases/spot/eQTL/sumstats/QTS000007/QTD000069/QTD000069.all.tsv.gz	ILMN_2396148	12	122834079	G	C	chr12_122834079_G_C	37	0.0716783	0.95288	0.00917729	0.155166	SNP	41	572	0.98321	ENSG00000130787	ENSG00000130787	NA	rs2100500
QTS000007	ftp://ftp.ebi.ac.uk/pub/databases/spot/eQTL/sumstats/QTS000007/QTD000069/QTD000069.all.tsv.gz	ILMN_2404085	12	122834079	G	C	chr12_122834079_G_C	37	0.0716783	0.0182979	0.177301	0.0746871	SNP	41	572	0.98321	ENSG00000130779	ENSG00000130779	NA	rs2100500
QTS000007	ftp://ftp.ebi.ac.uk/pub/databases/spot/eQTL/sumstats/QTS000007/QTD000069/QTD000069.all.tsv.gz	ILMN_3208881	12	122834079	G	C	chr12_122834079_G_C	37	0.0716783	0.634661	-0.0660688	0.138883	SNP	41	572	0.98321	ENSG00000183955	ENSG00000183955	NA	rs2100500
QTS000007	ftp://ftp.ebi.ac.uk/pub/databases/spot/eQTL/sumstats/QTS000007/QTD000069/QTD000069.all.tsv.gz	ILMN_3229052	12	122834079	G	C	chr12_122834079_G_C	37	0.0716783	0.0520373	0.248931	0.127564	SNP	41	572	0.98321	ENSG00000184209	ENSG00000184209	NA	rs2100500
QTS000007	ftp://ftp.ebi.ac.uk/pub/databases/spot/eQTL/sumstats/QTS000007/QTD000069/QTD000069.all.tsv.gz	ILMN_3236695	12	122834079	G	C	chr12_122834079_G_C	37	0.0716783	0.0980558	0.25019	0.15071	SNP	41	572	0.98321	ENSG00000256092	ENSG00000256092	NA	rs2100500
QTS000007	ftp://ftp.ebi.ac.uk/pub/databases/spot/eQTL/sumstats/QTS000007/QTD000069/QTD000069.all.tsv.gz	ILMN_3249006	12	122834079	G	C	chr12_122834079_G_C	37	0.0716783	0.865678	0.0227955	0.134636	SNP	41	572	0.98321	ENSG00000183955	ENSG00000183955	NA	rs2100500
QTS000007	ftp://ftp.ebi.ac.uk/pub/databases/spot/eQTL/sumstats/QTS000007/QTD000069/QTD000069.all.tsv.gz	ILMN_1651936	12	122834218	TA	T	chr12_122834218_TA_T	37	0.0716783	0.018248	0.313854	0.132152	INDEL	41	572	0.98223	ENSG00000183955	ENSG00000183955	NA	rs146225636
QTS000007	ftp://ftp.ebi.ac.uk/pub/databases/spot/eQTL/sumstats/QTS000007/QTD000069/QTD000069.all.tsv.gz	ILMN_1654421	12	122834218	TA	T	chr12_122834218_TA_T	37	0.0716783	0.836571	0.0282609	0.13687	INDEL	41	572	0.98223	ENSG00000051825	ENSG00000051825	NA	rs146225636
QTS000007	ftp://ftp.ebi.ac.uk/pub/databases/spot/eQTL/sumstats/QTS000007/QTD000069/QTD000069.all.tsv.gz	ILMN_1654939	12	122834218	TA	T	chr12_122834218_TA_T	37	0.0716783	0.257323	-0.142919	0.125905	INDEL	41	572	0.98223	ENSG00000086598	ENSG00000086598	NA	rs146225636
QTS000007	ftp://ftp.ebi.ac.uk/pub/databases/spot/eQTL/sumstats/QTS000007/QTD000069/QTD000069.all.tsv.gz	ILMN_1662316	12	122834218	TA	T	chr12_122834218_TA_T	37	0.0716783	0.211314	-0.15223	0.1215	INDEL	41	572	0.98223	ENSG00000139719	ENSG00000139719	NA	rs146225636
QTS000007	ftp://ftp.ebi.ac.uk/pub/databases/spot/eQTL/sumstats/QTS000007/QTD000069/QTD000069.all.tsv.gz	ILMN_1663370	12	122834218	TA	T	chr12_122834218_TA_T	37	0.0716783	0.35018	-0.141451	0.151146	INDEL	41	572	0.98223	ENSG00000130783	ENSG00000130783	NA	rs146225636
QTS000007	ftp://ftp.ebi.ac.uk/pub/databases/spot/eQTL/sumstats/QTS000007/QTD000069/QTD000069.all.tsv.gz	ILMN_1665335	12	122834218	TA	T	chr12_122834218_TA_T	37	0.0716783	0.554461	0.0901454	0.152317	INDEL	41	572	0.98223	ENSG00000184047	ENSG00000184047	NA	rs146225636
QTS000007	ftp://ftp.ebi.ac.uk/pub/databases/spot/eQTL/sumstats/QTS000007/QTD000069/QTD000069.all.tsv.gz	ILMN_1665996	12	122834218	TA	T	chr12_122834218_TA_T	37	0.0716783	0.536865	-0.0904508	0.146278	INDEL	41	572	0.98223	ENSG00000110987	ENSG00000110987	NA	rs146225636
QTS000007	ftp://ftp.ebi.ac.uk/pub/databases/spot/eQTL/sumstats/QTS000007/QTD000069/QTD000069.all.tsv.gz	ILMN_1667510	12	122834218	TA	T	chr12_122834218_TA_T	37	0.0716783	0.779021	-0.0266992	0.0950575	INDEL	41	572	0.98223	ENSG00000130921	ENSG00000130921	NA	rs146225636
QTS000007	ftp://ftp.ebi.ac.uk/pub/databases/spot/eQTL/sumstats/QTS000007/QTD000069/QTD000069.all.tsv.gz	ILMN_1668743	12	122834218	TA	T	chr12_122834218_TA_T	37	0.0716783	0.778829	-0.029835	0.106127	INDEL	41	572	0.98223	ENSG00000150977	ENSG00000150977	NA	rs146225636
QTS000007	ftp://ftp.ebi.ac.uk/pub/databases/spot/eQTL/sumstats/QTS000007/QTD000069/QTD000069.all.tsv.gz	ILMN_1677693	12	122834218	TA	T	chr12_122834218_TA_T	37	0.0716783	0.00297669	0.430296	0.143562	INDEL	41	572	0.98223	ENSG00000255398	ENSG00000255398	NA	rs146225636
QTS000007	ftp://ftp.ebi.ac.uk/pub/databases/spot/eQTL/sumstats/QTS000007/QTD000069/QTD000069.all.tsv.gz	ILMN_1678490	12	122834218	TA	T	chr12_122834218_TA_T	37	0.0716783	0.977961	-0.00286866	0.103745	INDEL	41	572	0.98223	ENSG00000150977	ENSG00000150977	NA	rs146225636
QTS000007	ftp://ftp.ebi.ac.uk/pub/databases/spot/eQTL/sumstats/QTS000007/QTD000069/QTD000069.all.tsv.gz	ILMN_1684038	12	122834218	TA	T	chr12_122834218_TA_T	37	0.0716783	0.446143	0.0826822	0.108369	INDEL	41	572	0.98223	ENSG00000130779	ENSG00000130779	NA	rs146225636
QTS000007	ftp://ftp.ebi.ac.uk/pub/databases/spot/eQTL/sumstats/QTS000007/QTD000069/QTD000069.all.tsv.gz	ILMN_1692281	12	122834218	TA	T	chr12_122834218_TA_T	37	0.0716783	0.620122	0.072146	0.145383	INDEL	41	572	0.98223	ENSG00000197653	ENSG00000197653	NA	rs146225636
QTS000007	ftp://ftp.ebi.ac.uk/pub/databases/spot/eQTL/sumstats/QTS000007/QTD000069/QTD000069.all.tsv.gz	ILMN_1693987	12	122834218	TA	T	chr12_122834218_TA_T	37	0.0716783	0.921076	0.0148854	0.150099	INDEL	41	572	0.98223	ENSG00000175727	ENSG00000175727	NA	rs146225636
QTS000007	ftp://ftp.ebi.ac.uk/pub/databases/spot/eQTL/sumstats/QTS000007/QTD000069/QTD000069.all.tsv.gz	ILMN_1700380	12	122834218	TA	T	chr12_122834218_TA_T	37	0.0716783	0.59793	-0.0586686	0.111114	INDEL	41	572	0.98223	ENSG00000185344	ENSG00000185344	NA	rs146225636
QTS000007	ftp://ftp.ebi.ac.uk/pub/databases/spot/eQTL/sumstats/QTS000007/QTD000069/QTD000069.all.tsv.gz	ILMN_1701905	12	122834218	TA	T	chr12_122834218_TA_T	37	0.0716783	0.267877	0.170953	0.153978	INDEL	41	572	0.98223	ENSG00000130783	ENSG00000130783	NA	rs146225636
QTS000007	ftp://ftp.ebi.ac.uk/pub/databases/spot/eQTL/sumstats/QTS000007/QTD000069/QTD000069.all.tsv.gz	ILMN_1704019	12	122834218	TA	T	chr12_122834218_TA_T	37	0.0716783	0.29771	0.147452	0.141324	INDEL	41	572	0.98223	ENSG00000111325	ENSG00000111325	NA	rs146225636
QTS000007	ftp://ftp.ebi.ac.uk/pub/databases/spot/eQTL/sumstats/QTS000007/QTD000069/QTD000069.all.tsv.gz	ILMN_1706345	12	122834218	TA	T	chr12_122834218_TA_T	37	0.0716783	0.0389267	0.301856	0.14547	INDEL	41	572	0.98223	ENSG00000168778	ENSG00000168778	NA	rs146225636
QTS000007	ftp://ftp.ebi.ac.uk/pub/databases/spot/eQTL/sumstats/QTS000007/QTD000069/QTD000069.all.tsv.gz	ILMN_1706886	12	122834218	TA	T	chr12_122834218_TA_T	37	0.0716783	0.612503	-0.0705002	0.139029	INDEL	41	572	0.98223	ENSG00000110987	ENSG00000110987	NA	rs146225636
QTS000007	ftp://ftp.ebi.ac.uk/pub/databases/spot/eQTL/sumstats/QTS000007/QTD000069/QTD000069.all.tsv.gz	ILMN_1710427	12	122834218	TA	T	chr12_122834218_TA_T	37	0.0716783	0.523554	0.0783445	0.122661	INDEL	41	572	0.98223	ENSG00000139722	ENSG00000139722	NA	rs146225636
QTS000007	ftp://ftp.ebi.ac.uk/pub/databases/spot/eQTL/sumstats/QTS000007/QTD000069/QTD000069.all.tsv.gz	ILMN_1711699	12	122834218	TA	T	chr12_122834218_TA_T	37	0.0716783	0.130565	0.21237	0.140042	INDEL	41	572	0.98223	ENSG00000130787	ENSG00000130787	NA	rs146225636
QTS000007	ftp://ftp.ebi.ac.uk/pub/databases/spot/eQTL/sumstats/QTS000007/QTD000069/QTD000069.all.tsv.gz	ILMN_1723058	12	122834218	TA	T	chr12_122834218_TA_T	37	0.0716783	0.805757	-0.0360826	0.146591	INDEL	41	572	0.98223	ENSG00000130779	ENSG00000130779	NA	rs146225636
QTS000007	ftp://ftp.ebi.ac.uk/pub/databases/spot/eQTL/sumstats/QTS000007/QTD000069/QTD000069.all.tsv.gz	ILMN_1725187	12	122834218	TA	T	chr12_122834218_TA_T	37	0.0716783	0.175467	-0.185344	0.136443	INDEL	41	572	0.98223	ENSG00000090975	ENSG00000090975	NA	rs146225636
QTS000007	ftp://ftp.ebi.ac.uk/pub/databases/spot/eQTL/sumstats/QTS000007/QTD000069/QTD000069.all.tsv.gz	ILMN_1725571	12	122834218	TA	T	chr12_122834218_TA_T	37	0.0716783	0.351425	-0.135847	0.145534	INDEL	41	572	0.98223	ENSG00000197653	ENSG00000197653	NA	rs146225636
QTS000007	ftp://ftp.ebi.ac.uk/pub/databases/spot/eQTL/sumstats/QTS000007/QTD000069/QTD000069.all.tsv.gz	ILMN_1725666	12	122834218	TA	T	chr12_122834218_TA_T	37	0.0716783	0.19247	-0.187375	0.143411	INDEL	41	572	0.98223	ENSG00000111358	ENSG00000111358	NA	rs146225636
QTS000007	ftp://ftp.ebi.ac.uk/pub/databases/spot/eQTL/sumstats/QTS000007/QTD000069/QTD000069.all.tsv.gz	ILMN_1732516	12	122834218	TA	T	chr12_122834218_TA_T	37	0.0716783	0.872281	0.0217468	0.135146	INDEL	41	572	0.98223	ENSG00000184445	ENSG00000184445	NA	rs146225636
QTS000007	ftp://ftp.ebi.ac.uk/pub/databases/spot/eQTL/sumstats/QTS000007/QTD000069/QTD000069.all.tsv.gz	ILMN_1732767	12	122834218	TA	T	chr12_122834218_TA_T	37	0.0716783	0.260101	-0.143471	0.127132	INDEL	41	572	0.98223	ENSG00000110801	ENSG00000110801	NA	rs146225636
QTS000007	ftp://ftp.ebi.ac.uk/pub/databases/spot/eQTL/sumstats/QTS000007/QTD000069/QTD000069.all.tsv.gz	ILMN_1739943	12	122834218	TA	T	chr12_122834218_TA_T	37	0.0716783	0.352425	0.0939842	0.100896	INDEL	41	572	0.98223	ENSG00000139697	ENSG00000139697	NA	rs146225636
QTS000007	ftp://ftp.ebi.ac.uk/pub/databases/spot/eQTL/sumstats/QTS000007/QTD000069/QTD000069.all.tsv.gz	ILMN_1745688	12	122834218	TA	T	chr12_122834218_TA_T	37	0.0716783	0.868921	0.0248865	0.150658	INDEL	41	572	0.98223	ENSG00000158104	ENSG00000158104	NA	rs146225636
QTS000007	ftp://ftp.ebi.ac.uk/pub/databases/spot/eQTL/sumstats/QTS000007/QTD000069/QTD000069.all.tsv.gz	ILMN_1750497	12	122834218	TA	T	chr12_122834218_TA_T	37	0.0716783	0.563158	0.0854105	0.147547	INDEL	41	572	0.98223	ENSG00000182782	ENSG00000182782	NA	rs146225636
QTS000007	ftp://ftp.ebi.ac.uk/pub/databases/spot/eQTL/sumstats/QTS000007/QTD000069/QTD000069.all.tsv.gz	ILMN_1753716	12	122834218	TA	T	chr12_122834218_TA_T	37	0.0716783	0.789016	-0.0231594	0.0864627	INDEL	41	572	0.98223	ENSG00000111361	ENSG00000111361	NA	rs146225636
QTS000007	ftp://ftp.ebi.ac.uk/pub/databases/spot/eQTL/sumstats/QTS000007/QTD000069/QTD000069.all.tsv.gz	ILMN_1757910	12	122834218	TA	T	chr12_122834218_TA_T	37	0.0716783	0.63849	0.0722848	0.153686	INDEL	41	572	0.98223	ENSG00000130787	ENSG00000130787	NA	rs146225636
QTS000007	ftp://ftp.ebi.ac.uk/pub/databases/spot/eQTL/sumstats/QTS000007/QTD000069/QTD000069.all.tsv.gz	ILMN_1760954	12	122834218	TA	T	chr12_122834218_TA_T	37	0.0716783	0.240945	0.109104	0.0928381	INDEL	41	572	0.98223	ENSG00000139726	ENSG00000139726	NA	rs146225636
QTS000007	ftp://ftp.ebi.ac.uk/pub/databases/spot/eQTL/sumstats/QTS000007/QTD000069/QTD000069.all.tsv.gz	ILMN_1771260	12	122834218	TA	T	chr12_122834218_TA_T	37	0.0716783	0.41005	-0.129666	0.157154	INDEL	41	572	0.98223	ENSG00000176383	ENSG00000176383	NA	rs146225636
QTS000007	ftp://ftp.ebi.ac.uk/pub/databases/spot/eQTL/sumstats/QTS000007/QTD000069/QTD000069.all.tsv.gz	ILMN_1772845	12	122834218	TA	T	chr12_122834218_TA_T	37	0.0716783	0.0387539	0.223005	0.107375	INDEL	41	572	0.98223	ENSG00000184209	ENSG00000184209	NA	rs146225636
QTS000007	ftp://ftp.ebi.ac.uk/pub/databases/spot/eQTL/sumstats/QTS000007/QTD000069/QTD000069.all.tsv.gz	ILMN_1779835	12	122834218	TA	T	chr12_122834218_TA_T	37	0.0716783	0.889589	0.0207038	0.148997	INDEL	41	572	0.98223	ENSG00000182196	ENSG00000182196	NA	rs146225636
QTS000007	ftp://ftp.ebi.ac.uk/pub/databases/spot/eQTL/sumstats/QTS000007/QTD000069/QTD000069.all.tsv.gz	ILMN_1787845	12	122834218	TA	T	chr12_122834218_TA_T	37	0.0716783	0.786278	-0.0419316	0.154492	INDEL	41	572	0.98223	ENSG00000130787	ENSG00000130787	NA	rs146225636
QTS000007	ftp://ftp.ebi.ac.uk/pub/databases/spot/eQTL/sumstats/QTS000007/QTD000069/QTD000069.all.tsv.gz	ILMN_1788928	12	122834218	TA	T	chr12_122834218_TA_T	37	0.0716783	0.498616	0.100357	0.148111	INDEL	41	572	0.98223	ENSG00000150967	ENSG00000150967	NA	rs146225636
QTS000007	ftp://ftp.ebi.ac.uk/pub/databases/spot/eQTL/sumstats/QTS000007/QTD000069/QTD000069.all.tsv.gz	ILMN_1791149	12	122834218	TA	T	chr12_122834218_TA_T	37	0.0716783	0.6003	0.0390424	0.0744252	INDEL	41	572	0.98223	ENSG00000182196	ENSG00000182196	NA	rs146225636
QTS000007	ftp://ftp.ebi.ac.uk/pub/databases/spot/eQTL/sumstats/QTS000007/QTD000069/QTD000069.all.tsv.gz	ILMN_1792092	12	122834218	TA	T	chr12_122834218_TA_T	37	0.0716783	0.556507	-0.0534522	0.0907863	INDEL	41	572	0.98223	ENSG00000033030	ENSG00000033030	NA	rs146225636
QTS000007	ftp://ftp.ebi.ac.uk/pub/databases/spot/eQTL/sumstats/QTS000007/QTD000069/QTD000069.all.tsv.gz	ILMN_1797425	12	122834218	TA	T	chr12_122834218_TA_T	37	0.0716783	0.711667	-0.039545	0.106877	INDEL	41	572	0.98223	ENSG00000111364	ENSG00000111364	NA	rs146225636
QTS000007	ftp://ftp.ebi.ac.uk/pub/databases/spot/eQTL/sumstats/QTS000007/QTD000069/QTD000069.all.tsv.gz	ILMN_1800341	12	122834218	TA	T	chr12_122834218_TA_T	37	0.0716783	0.310679	0.14387	0.141646	INDEL	41	572	0.98223	ENSG00000158023	ENSG00000158023	NA	rs146225636
QTS000007	ftp://ftp.ebi.ac.uk/pub/databases/spot/eQTL/sumstats/QTS000007/QTD000069/QTD000069.all.tsv.gz	ILMN_1805643	12	122834218	TA	T	chr12_122834218_TA_T	37	0.0716783	0.281035	0.161834	0.149826	INDEL	41	572	0.98223	ENSG00000188026	ENSG00000188026	NA	rs146225636
QTS000007	ftp://ftp.ebi.ac.uk/pub/databases/spot/eQTL/sumstats/QTS000007/QTD000069/QTD000069.all.tsv.gz	ILMN_1811272	12	122834218	TA	T	chr12_122834218_TA_T	37	0.0716783	0.210409	-0.17976	0.143187	INDEL	41	572	0.98223	ENSG00000196917	ENSG00000196917	NA	rs146225636
QTS000007	ftp://ftp.ebi.ac.uk/pub/databases/spot/eQTL/sumstats/QTS000007/QTD000069/QTD000069.all.tsv.gz	ILMN_1812721	12	122834218	TA	T	chr12_122834218_TA_T	37	0.0716783	0.897057	-0.0191317	0.147734	INDEL	41	572	0.98223	ENSG00000130787	ENSG00000130787	NA	rs146225636
QTS000007	ftp://ftp.ebi.ac.uk/pub/databases/spot/eQTL/sumstats/QTS000007/QTD000069/QTD000069.all.tsv.gz	ILMN_1849192	12	122834218	TA	T	chr12_122834218_TA_T	37	0.0716783	0.0144737	-0.360029	0.146286	INDEL	41	572	0.98223	ENSG00000256546	ENSG00000256546	NA	rs146225636
QTS000007	ftp://ftp.ebi.ac.uk/pub/databases/spot/eQTL/sumstats/QTS000007/QTD000069/QTD000069.all.tsv.gz	ILMN_2133125	12	122834218	TA	T	chr12_122834218_TA_T	37	0.0716783	0.967175	0.00640713	0.155554	INDEL	41	572	0.98223	ENSG00000158113	ENSG00000158113	NA	rs146225636
QTS000007	ftp://ftp.ebi.ac.uk/pub/databases/spot/eQTL/sumstats/QTS000007/QTD000069/QTD000069.all.tsv.gz	ILMN_2161848	12	122834218	TA	T	chr12_122834218_TA_T	37	0.0716783	0.414267	0.127124	0.155472	INDEL	41	572	0.98223	ENSG00000196917	ENSG00000196917	NA	rs146225636
QTS000007	ftp://ftp.ebi.ac.uk/pub/databases/spot/eQTL/sumstats/QTS000007/QTD000069/QTD000069.all.tsv.gz	ILMN_2201866	12	122834218	TA	T	chr12_122834218_TA_T	37	0.0716783	0.441554	0.115105	0.149351	INDEL	41	572	0.98223	ENSG00000204671	ENSG00000204671	NA	rs146225636
QTS000007	ftp://ftp.ebi.ac.uk/pub/databases/spot/eQTL/sumstats/QTS000007/QTD000069/QTD000069.all.tsv.gz	ILMN_2288402	12	122834218	TA	T	chr12_122834218_TA_T	37	0.0716783	0.338585	0.147337	0.153691	INDEL	41	572	0.98223	ENSG00000130787	ENSG00000130787	NA	rs146225636
QTS000007	ftp://ftp.ebi.ac.uk/pub/databases/spot/eQTL/sumstats/QTS000007/QTD000069/QTD000069.all.tsv.gz	ILMN_2310589	12	122834218	TA	T	chr12_122834218_TA_T	37	0.0716783	0.741631	0.0352804	0.1069	INDEL	41	572	0.98223	ENSG00000184047	ENSG00000184047	NA	rs146225636
QTS000007	ftp://ftp.ebi.ac.uk/pub/databases/spot/eQTL/sumstats/QTS000007/QTD000069/QTD000069.all.tsv.gz	ILMN_2332990	12	122834218	TA	T	chr12_122834218_TA_T	37	0.0716783	0.787063	0.0299509	0.110768	INDEL	41	572	0.98223	ENSG00000184047	ENSG00000184047	NA	rs146225636
QTS000007	ftp://ftp.ebi.ac.uk/pub/databases/spot/eQTL/sumstats/QTS000007/QTD000069/QTD000069.all.tsv.gz	ILMN_2343047	12	122834218	TA	T	chr12_122834218_TA_T	37	0.0716783	0.831217	0.0326138	0.152868	INDEL	41	572	0.98223	ENSG00000150967	ENSG00000150967	NA	rs146225636
QTS000007	ftp://ftp.ebi.ac.uk/pub/databases/spot/eQTL/sumstats/QTS000007/QTD000069/QTD000069.all.tsv.gz	ILMN_2343048	12	122834218	TA	T	chr12_122834218_TA_T	37	0.0716783	0.805108	-0.0362972	0.146962	INDEL	41	572	0.98223	ENSG00000150967	ENSG00000150967	NA	rs146225636
QTS000007	ftp://ftp.ebi.ac.uk/pub/databases/spot/eQTL/sumstats/QTS000007/QTD000069/QTD000069.all.tsv.gz	ILMN_2358277	12	122834218	TA	T	chr12_122834218_TA_T	37	0.0716783	0.0790209	0.146411	0.0830447	INDEL	41	572	0.98223	ENSG00000111011	ENSG00000111011	NA	rs146225636
QTS000007	ftp://ftp.ebi.ac.uk/pub/databases/spot/eQTL/sumstats/QTS000007/QTD000069/QTD000069.all.tsv.gz	ILMN_2358278	12	122834218	TA	T	chr12_122834218_TA_T	37	0.0716783	0.33385	0.115255	0.119051	INDEL	41	572	0.98223	ENSG00000111011	ENSG00000111011	NA	rs146225636
QTS000007	ftp://ftp.ebi.ac.uk/pub/databases/spot/eQTL/sumstats/QTS000007/QTD000069/QTD000069.all.tsv.gz	ILMN_2378081	12	122834218	TA	T	chr12_122834218_TA_T	37	0.0716783	0.917941	-0.0153933	0.14927	INDEL	41	572	0.98223	ENSG00000110987	ENSG00000110987	NA	rs146225636
QTS000007	ftp://ftp.ebi.ac.uk/pub/databases/spot/eQTL/sumstats/QTS000007/QTD000069/QTD000069.all.tsv.gz	ILMN_2393144	12	122834218	TA	T	chr12_122834218_TA_T	37	0.0716783	0.49793	0.0502374	0.074024	INDEL	41	572	0.98223	ENSG00000182196	ENSG00000182196	NA	rs146225636
QTS000007	ftp://ftp.ebi.ac.uk/pub/databases/spot/eQTL/sumstats/QTS000007/QTD000069/QTD000069.all.tsv.gz	ILMN_2395285	12	122834218	TA	T	chr12_122834218_TA_T	37	0.0716783	0.366787	-0.0773972	0.0856143	INDEL	41	572	0.98223	ENSG00000184209	ENSG00000184209	NA	rs146225636
QTS000007	ftp://ftp.ebi.ac.uk/pub/databases/spot/eQTL/sumstats/QTS000007/QTD000069/QTD000069.all.tsv.gz	ILMN_2396148	12	122834218	TA	T	chr12_122834218_TA_T	37	0.0716783	0.95288	0.00917729	0.155166	INDEL	41	572	0.98223	ENSG00000130787	ENSG00000130787	NA	rs146225636
QTS000007	ftp://ftp.ebi.ac.uk/pub/databases/spot/eQTL/sumstats/QTS000007/QTD000069/QTD000069.all.tsv.gz	ILMN_2404085	12	122834218	TA	T	chr12_122834218_TA_T	37	0.0716783	0.0182979	0.177301	0.0746871	INDEL	41	572	0.98223	ENSG00000130779	ENSG00000130779	NA	rs146225636
QTS000007	ftp://ftp.ebi.ac.uk/pub/databases/spot/eQTL/sumstats/QTS000007/QTD000069/QTD000069.all.tsv.gz	ILMN_3208881	12	122834218	TA	T	chr12_122834218_TA_T	37	0.0716783	0.634661	-0.0660688	0.138883	INDEL	41	572	0.98223	ENSG00000183955	ENSG00000183955	NA	rs146225636
QTS000007	ftp://ftp.ebi.ac.uk/pub/databases/spot/eQTL/sumstats/QTS000007/QTD000069/QTD000069.all.tsv.gz	ILMN_3229052	12	122834218	TA	T	chr12_122834218_TA_T	37	0.0716783	0.0520373	0.248931	0.127564	INDEL	41	572	0.98223	ENSG00000184209	ENSG00000184209	NA	rs146225636
QTS000007	ftp://ftp.ebi.ac.uk/pub/databases/spot/eQTL/sumstats/QTS000007/QTD000069/QTD000069.all.tsv.gz	ILMN_3236695	12	122834218	TA	T	chr12_122834218_TA_T	37	0.0716783	0.0980558	0.25019	0.15071	INDEL	41	572	0.98223	ENSG00000256092	ENSG00000256092	NA	rs146225636
QTS000007	ftp://ftp.ebi.ac.uk/pub/databases/spot/eQTL/sumstats/QTS000007/QTD000069/QTD000069.all.tsv.gz	ILMN_3249006	12	122834218	TA	T	chr12_122834218_TA_T	37	0.0716783	0.865678	0.0227955	0.134636	INDEL	41	572	0.98223	ENSG00000183955	ENSG00000183955	NA	rs146225636
QTS000007	ftp://ftp.ebi.ac.uk/pub/databases/spot/eQTL/sumstats/QTS000007/QTD000069/QTD000069.all.tsv.gz	ILMN_1651936	12	122834252	AAAAG	A	chr12_122834252_AAAAG_A	25	0.0472028	0.00582964	0.454701	0.163605	INDEL	27	572	0.95547	ENSG00000183955	ENSG00000183955	NA	rs149023549
QTS000007	ftp://ftp.ebi.ac.uk/pub/databases/spot/eQTL/sumstats/QTS000007/QTD000069/QTD000069.all.tsv.gz	ILMN_1651936	12	122834252	AAAAG	A	chr12_122834252_AAAAG_A	25	0.0472028	0.00582964	0.454701	0.163605	INDEL	27	572	0.95547	ENSG00000183955	ENSG00000183955	NA	rs778169484
QTS000007	ftp://ftp.ebi.ac.uk/pub/databases/spot/eQTL/sumstats/QTS000007/QTD000069/QTD000069.all.tsv.gz	ILMN_1651936	12	122834252	AAAAGAAAG	A	chr12_122834252_AAAAGAAAG_A	15	0.0262238	0.811043	0.055891	0.233546	INDEL	15	572	0.98561	ENSG00000183955	ENSG00000183955	NA	rs367574000
QTS000007	ftp://ftp.ebi.ac.uk/pub/databases/spot/eQTL/sumstats/QTS000007/QTD000069/QTD000069.all.tsv.gz	ILMN_1654421	12	122834252	AAAAG	A	chr12_122834252_AAAAG_A	25	0.0472028	0.961947	0.00812275	0.170095	INDEL	27	572	0.95547	ENSG00000051825	ENSG00000051825	NA	rs149023549
QTS000007	ftp://ftp.ebi.ac.uk/pub/databases/spot/eQTL/sumstats/QTS000007/QTD000069/QTD000069.all.tsv.gz	ILMN_1654421	12	122834252	AAAAG	A	chr12_122834252_AAAAG_A	25	0.0472028	0.961947	0.00812275	0.170095	INDEL	27	572	0.95547	ENSG00000051825	ENSG00000051825	NA	rs778169484
QTS000007	ftp://ftp.ebi.ac.uk/pub/databases/spot/eQTL/sumstats/QTS000007/QTD000069/QTD000069.all.tsv.gz	ILMN_1654421	12	122834252	AAAAGAAAG	A	chr12_122834252_AAAAGAAAG_A	15	0.0262238	0.56195	0.138952	0.2393	INDEL	15	572	0.98561	ENSG00000051825	ENSG00000051825	NA	rs367574000
QTS000007	ftp://ftp.ebi.ac.uk/pub/databases/spot/eQTL/sumstats/QTS000007/QTD000069/QTD000069.all.tsv.gz	ILMN_1654939	12	122834252	AAAAG	A	chr12_122834252_AAAAG_A	25	0.0472028	0.330679	-0.152562	0.156554	INDEL	27	572	0.95547	ENSG00000086598	ENSG00000086598	NA	rs149023549
QTS000007	ftp://ftp.ebi.ac.uk/pub/databases/spot/eQTL/sumstats/QTS000007/QTD000069/QTD000069.all.tsv.gz	ILMN_1654939	12	122834252	AAAAG	A	chr12_122834252_AAAAG_A	25	0.0472028	0.330679	-0.152562	0.156554	INDEL	27	572	0.95547	ENSG00000086598	ENSG00000086598	NA	rs778169484
QTS000007	ftp://ftp.ebi.ac.uk/pub/databases/spot/eQTL/sumstats/QTS000007/QTD000069/QTD000069.all.tsv.gz	ILMN_1654939	12	122834252	AAAAGAAAG	A	chr12_122834252_AAAAGAAAG_A	15	0.0262238	0.62154	-0.109064	0.220672	INDEL	15	572	0.98561	ENSG00000086598	ENSG00000086598	NA	rs367574000
QTS000007	ftp://ftp.ebi.ac.uk/pub/databases/spot/eQTL/sumstats/QTS000007/QTD000069/QTD000069.all.tsv.gz	ILMN_1662316	12	122834252	AAAAG	A	chr12_122834252_AAAAG_A	25	0.0472028	0.113213	-0.239503	0.15072	INDEL	27	572	0.95547	ENSG00000139719	ENSG00000139719	NA	rs149023549
QTS000007	ftp://ftp.ebi.ac.uk/pub/databases/spot/eQTL/sumstats/QTS000007/QTD000069/QTD000069.all.tsv.gz	ILMN_1662316	12	122834252	AAAAG	A	chr12_122834252_AAAAG_A	25	0.0472028	0.113213	-0.239503	0.15072	INDEL	27	572	0.95547	ENSG00000139719	ENSG00000139719	NA	rs778169484
QTS000007	ftp://ftp.ebi.ac.uk/pub/databases/spot/eQTL/sumstats/QTS000007/QTD000069/QTD000069.all.tsv.gz	ILMN_1662316	12	122834252	AAAAGAAAG	A	chr12_122834252_AAAAGAAAG_A	15	0.0262238	0.872284	-0.0342978	0.213148	INDEL	15	572	0.98561	ENSG00000139719	ENSG00000139719	NA	rs367574000
QTS000007	ftp://ftp.ebi.ac.uk/pub/databases/spot/eQTL/sumstats/QTS000007/QTD000069/QTD000069.all.tsv.gz	ILMN_1663370	12	122834252	AAAAG	A	chr12_122834252_AAAAG_A	25	0.0472028	0.902516	0.0230635	0.188122	INDEL	27	572	0.95547	ENSG00000130783	ENSG00000130783	NA	rs149023549
QTS000007	ftp://ftp.ebi.ac.uk/pub/databases/spot/eQTL/sumstats/QTS000007/QTD000069/QTD000069.all.tsv.gz	ILMN_1663370	12	122834252	AAAAG	A	chr12_122834252_AAAAG_A	25	0.0472028	0.902516	0.0230635	0.188122	INDEL	27	572	0.95547	ENSG00000130783	ENSG00000130783	NA	rs778169484
QTS000007	ftp://ftp.ebi.ac.uk/pub/databases/spot/eQTL/sumstats/QTS000007/QTD000069/QTD000069.all.tsv.gz	ILMN_1663370	12	122834252	AAAAGAAAG	A	chr12_122834252_AAAAGAAAG_A	15	0.0262238	0.0787653	-0.464647	0.263323	INDEL	15	572	0.98561	ENSG00000130783	ENSG00000130783	NA	rs367574000
QTS000007	ftp://ftp.ebi.ac.uk/pub/databases/spot/eQTL/sumstats/QTS000007/QTD000069/QTD000069.all.tsv.gz	ILMN_1665335	12	122834252	AAAAG	A	chr12_122834252_AAAAG_A	25	0.0472028	0.46555	0.138273	0.189215	INDEL	27	572	0.95547	ENSG00000184047	ENSG00000184047	NA	rs149023549
QTS000007	ftp://ftp.ebi.ac.uk/pub/databases/spot/eQTL/sumstats/QTS000007/QTD000069/QTD000069.all.tsv.gz	ILMN_1665335	12	122834252	AAAAG	A	chr12_122834252_AAAAG_A	25	0.0472028	0.46555	0.138273	0.189215	INDEL	27	572	0.95547	ENSG00000184047	ENSG00000184047	NA	rs778169484
QTS000007	ftp://ftp.ebi.ac.uk/pub/databases/spot/eQTL/sumstats/QTS000007/QTD000069/QTD000069.all.tsv.gz	ILMN_1665335	12	122834252	AAAAGAAAG	A	chr12_122834252_AAAAGAAAG_A	15	0.0262238	0.946986	0.0177448	0.266623	INDEL	15	572	0.98561	ENSG00000184047	ENSG00000184047	NA	rs367574000
QTS000007	ftp://ftp.ebi.ac.uk/pub/databases/spot/eQTL/sumstats/QTS000007/QTD000069/QTD000069.all.tsv.gz	ILMN_1665996	12	122834252	AAAAG	A	chr12_122834252_AAAAG_A	25	0.0472028	0.380226	-0.159649	0.181644	INDEL	27	572	0.95547	ENSG00000110987	ENSG00000110987	NA	rs149023549
QTS000007	ftp://ftp.ebi.ac.uk/pub/databases/spot/eQTL/sumstats/QTS000007/QTD000069/QTD000069.all.tsv.gz	ILMN_1665996	12	122834252	AAAAG	A	chr12_122834252_AAAAG_A	25	0.0472028	0.380226	-0.159649	0.181644	INDEL	27	572	0.95547	ENSG00000110987	ENSG00000110987	NA	rs778169484
QTS000007	ftp://ftp.ebi.ac.uk/pub/databases/spot/eQTL/sumstats/QTS000007/QTD000069/QTD000069.all.tsv.gz	ILMN_1665996	12	122834252	AAAAGAAAG	A	chr12_122834252_AAAAGAAAG_A	15	0.0262238	0.910088	-0.0289437	0.256062	INDEL	15	572	0.98561	ENSG00000110987	ENSG00000110987	NA	rs367574000
QTS000007	ftp://ftp.ebi.ac.uk/pub/databases/spot/eQTL/sumstats/QTS000007/QTD000069/QTD000069.all.tsv.gz	ILMN_1667510	12	122834252	AAAAG	A	chr12_122834252_AAAAG_A	25	0.0472028	0.791165	-0.0313104	0.118126	INDEL	27	572	0.95547	ENSG00000130921	ENSG00000130921	NA	rs149023549
QTS000007	ftp://ftp.ebi.ac.uk/pub/databases/spot/eQTL/sumstats/QTS000007/QTD000069/QTD000069.all.tsv.gz	ILMN_1667510	12	122834252	AAAAG	A	chr12_122834252_AAAAG_A	25	0.0472028	0.791165	-0.0313104	0.118126	INDEL	27	572	0.95547	ENSG00000130921	ENSG00000130921	NA	rs778169484
QTS000007	ftp://ftp.ebi.ac.uk/pub/databases/spot/eQTL/sumstats/QTS000007/QTD000069/QTD000069.all.tsv.gz	ILMN_1667510	12	122834252	AAAAGAAAG	A	chr12_122834252_AAAAGAAAG_A	15	0.0262238	0.927193	-0.0152109	0.166308	INDEL	15	572	0.98561	ENSG00000130921	ENSG00000130921	NA	rs367574000
QTS000007	ftp://ftp.ebi.ac.uk/pub/databases/spot/eQTL/sumstats/QTS000007/QTD000069/QTD000069.all.tsv.gz	ILMN_1668743	12	122834252	AAAAG	A	chr12_122834252_AAAAG_A	25	0.0472028	0.411589	-0.108335	0.131735	INDEL	27	572	0.95547	ENSG00000150977	ENSG00000150977	NA	rs149023549
QTS000007	ftp://ftp.ebi.ac.uk/pub/databases/spot/eQTL/sumstats/QTS000007/QTD000069/QTD000069.all.tsv.gz	ILMN_1668743	12	122834252	AAAAG	A	chr12_122834252_AAAAG_A	25	0.0472028	0.411589	-0.108335	0.131735	INDEL	27	572	0.95547	ENSG00000150977	ENSG00000150977	NA	rs778169484
QTS000007	ftp://ftp.ebi.ac.uk/pub/databases/spot/eQTL/sumstats/QTS000007/QTD000069/QTD000069.all.tsv.gz	ILMN_1668743	12	122834252	AAAAGAAAG	A	chr12_122834252_AAAAGAAAG_A	15	0.0262238	0.385382	0.16121	0.18542	INDEL	15	572	0.98561	ENSG00000150977	ENSG00000150977	NA	rs367574000
QTS000007	ftp://ftp.ebi.ac.uk/pub/databases/spot/eQTL/sumstats/QTS000007/QTD000069/QTD000069.all.tsv.gz	ILMN_1677693	12	122834252	AAAAG	A	chr12_122834252_AAAAG_A	25	0.0472028	0.041369	0.368806	0.179943	INDEL	27	572	0.95547	ENSG00000255398	ENSG00000255398	NA	rs149023549
QTS000007	ftp://ftp.ebi.ac.uk/pub/databases/spot/eQTL/sumstats/QTS000007/QTD000069/QTD000069.all.tsv.gz	ILMN_1677693	12	122834252	AAAAG	A	chr12_122834252_AAAAG_A	25	0.0472028	0.041369	0.368806	0.179943	INDEL	27	572	0.95547	ENSG00000255398	ENSG00000255398	NA	rs778169484
QTS000007	ftp://ftp.ebi.ac.uk/pub/databases/spot/eQTL/sumstats/QTS000007/QTD000069/QTD000069.all.tsv.gz	ILMN_1677693	12	122834252	AAAAGAAAG	A	chr12_122834252_AAAAGAAAG_A	15	0.0262238	0.0399334	0.522871	0.253282	INDEL	15	572	0.98561	ENSG00000255398	ENSG00000255398	NA	rs367574000
QTS000007	ftp://ftp.ebi.ac.uk/pub/databases/spot/eQTL/sumstats/QTS000007/QTD000069/QTD000069.all.tsv.gz	ILMN_1678490	12	122834252	AAAAG	A	chr12_122834252_AAAAG_A	25	0.0472028	0.697762	-0.0501048	0.128885	INDEL	27	572	0.95547	ENSG00000150977	ENSG00000150977	NA	rs149023549
QTS000007	ftp://ftp.ebi.ac.uk/pub/databases/spot/eQTL/sumstats/QTS000007/QTD000069/QTD000069.all.tsv.gz	ILMN_1678490	12	122834252	AAAAG	A	chr12_122834252_AAAAG_A	25	0.0472028	0.697762	-0.0501048	0.128885	INDEL	27	572	0.95547	ENSG00000150977	ENSG00000150977	NA	rs778169484
QTS000007	ftp://ftp.ebi.ac.uk/pub/databases/spot/eQTL/sumstats/QTS000007/QTD000069/QTD000069.all.tsv.gz	ILMN_1678490	12	122834252	AAAAGAAAG	A	chr12_122834252_AAAAGAAAG_A	15	0.0262238	0.625528	0.0886324	0.181405	INDEL	15	572	0.98561	ENSG00000150977	ENSG00000150977	NA	rs367574000
QTS000007	ftp://ftp.ebi.ac.uk/pub/databases/spot/eQTL/sumstats/QTS000007/QTD000069/QTD000069.all.tsv.gz	ILMN_1684038	12	122834252	AAAAG	A	chr12_122834252_AAAAG_A	25	0.0472028	0.239622	0.158471	0.134466	INDEL	27	572	0.95547	ENSG00000130779	ENSG00000130779	NA	rs149023549
QTS000007	ftp://ftp.ebi.ac.uk/pub/databases/spot/eQTL/sumstats/QTS000007/QTD000069/QTD000069.all.tsv.gz	ILMN_1684038	12	122834252	AAAAG	A	chr12_122834252_AAAAG_A	25	0.0472028	0.239622	0.158471	0.134466	INDEL	27	572	0.95547	ENSG00000130779	ENSG00000130779	NA	rs778169484
QTS000007	ftp://ftp.ebi.ac.uk/pub/databases/spot/eQTL/sumstats/QTS000007/QTD000069/QTD000069.all.tsv.gz	ILMN_1684038	12	122834252	AAAAGAAAG	A	chr12_122834252_AAAAGAAAG_A	15	0.0262238	0.626768	-0.092349	0.189692	INDEL	15	572	0.98561	ENSG00000130779	ENSG00000130779	NA	rs367574000
QTS000007	ftp://ftp.ebi.ac.uk/pub/databases/spot/eQTL/sumstats/QTS000007/QTD000069/QTD000069.all.tsv.gz	ILMN_1692281	12	122834252	AAAAG	A	chr12_122834252_AAAAG_A	25	0.0472028	0.565735	-0.103873	0.180634	INDEL	27	572	0.95547	ENSG00000197653	ENSG00000197653	NA	rs149023549
QTS000007	ftp://ftp.ebi.ac.uk/pub/databases/spot/eQTL/sumstats/QTS000007/QTD000069/QTD000069.all.tsv.gz	ILMN_1692281	12	122834252	AAAAG	A	chr12_122834252_AAAAG_A	25	0.0472028	0.565735	-0.103873	0.180634	INDEL	27	572	0.95547	ENSG00000197653	ENSG00000197653	NA	rs778169484
QTS000007	ftp://ftp.ebi.ac.uk/pub/databases/spot/eQTL/sumstats/QTS000007/QTD000069/QTD000069.all.tsv.gz	ILMN_1692281	12	122834252	AAAAGAAAG	A	chr12_122834252_AAAAGAAAG_A	15	0.0262238	0.11041	0.405592	0.253242	INDEL	15	572	0.98561	ENSG00000197653	ENSG00000197653	NA	rs367574000
QTS000007	ftp://ftp.ebi.ac.uk/pub/databases/spot/eQTL/sumstats/QTS000007/QTD000069/QTD000069.all.tsv.gz	ILMN_1693987	12	122834252	AAAAG	A	chr12_122834252_AAAAG_A	25	0.0472028	0.48535	-0.130205	0.186358	INDEL	27	572	0.95547	ENSG00000175727	ENSG00000175727	NA	rs149023549
QTS000007	ftp://ftp.ebi.ac.uk/pub/databases/spot/eQTL/sumstats/QTS000007/QTD000069/QTD000069.all.tsv.gz	ILMN_1693987	12	122834252	AAAAG	A	chr12_122834252_AAAAG_A	25	0.0472028	0.48535	-0.130205	0.186358	INDEL	27	572	0.95547	ENSG00000175727	ENSG00000175727	NA	rs778169484
QTS000007	ftp://ftp.ebi.ac.uk/pub/databases/spot/eQTL/sumstats/QTS000007/QTD000069/QTD000069.all.tsv.gz	ILMN_1693987	12	122834252	AAAAGAAAG	A	chr12_122834252_AAAAGAAAG_A	15	0.0262238	0.26195	0.294486	0.261967	INDEL	15	572	0.98561	ENSG00000175727	ENSG00000175727	NA	rs367574000
QTS000007	ftp://ftp.ebi.ac.uk/pub/databases/spot/eQTL/sumstats/QTS000007/QTD000069/QTD000069.all.tsv.gz	ILMN_1700380	12	122834252	AAAAG	A	chr12_122834252_AAAAG_A	25	0.0472028	0.226171	-0.167127	0.137775	INDEL	27	572	0.95547	ENSG00000185344	ENSG00000185344	NA	rs149023549
QTS000007	ftp://ftp.ebi.ac.uk/pub/databases/spot/eQTL/sumstats/QTS000007/QTD000069/QTD000069.all.tsv.gz	ILMN_1700380	12	122834252	AAAAG	A	chr12_122834252_AAAAG_A	25	0.0472028	0.226171	-0.167127	0.137775	INDEL	27	572	0.95547	ENSG00000185344	ENSG00000185344	NA	rs778169484
QTS000007	ftp://ftp.ebi.ac.uk/pub/databases/spot/eQTL/sumstats/QTS000007/QTD000069/QTD000069.all.tsv.gz	ILMN_1700380	12	122834252	AAAAGAAAG	A	chr12_122834252_AAAAGAAAG_A	15	0.0262238	0.369659	0.174497	0.194186	INDEL	15	572	0.98561	ENSG00000185344	ENSG00000185344	NA	rs367574000
QTS000007	ftp://ftp.ebi.ac.uk/pub/databases/spot/eQTL/sumstats/QTS000007/QTD000069/QTD000069.all.tsv.gz	ILMN_1701905	12	122834252	AAAAG	A	chr12_122834252_AAAAG_A	25	0.0472028	0.640589	-0.0896006	0.1917	INDEL	27	572	0.95547	ENSG00000130783	ENSG00000130783	NA	rs149023549
QTS000007	ftp://ftp.ebi.ac.uk/pub/databases/spot/eQTL/sumstats/QTS000007/QTD000069/QTD000069.all.tsv.gz	ILMN_1701905	12	122834252	AAAAG	A	chr12_122834252_AAAAG_A	25	0.0472028	0.640589	-0.0896006	0.1917	INDEL	27	572	0.95547	ENSG00000130783	ENSG00000130783	NA	rs778169484
QTS000007	ftp://ftp.ebi.ac.uk/pub/databases/spot/eQTL/sumstats/QTS000007/QTD000069/QTD000069.all.tsv.gz	ILMN_1701905	12	122834252	AAAAGAAAG	A	chr12_122834252_AAAAGAAAG_A	15	0.0262238	0.0162721	0.645819	0.267104	INDEL	15	572	0.98561	ENSG00000130783	ENSG00000130783	NA	rs367574000
QTS000007	ftp://ftp.ebi.ac.uk/pub/databases/spot/eQTL/sumstats/QTS000007/QTD000069/QTD000069.all.tsv.gz	ILMN_1704019	12	122834252	AAAAG	A	chr12_122834252_AAAAG_A	25	0.0472028	0.854006	0.0324091	0.175959	INDEL	27	572	0.95547	ENSG00000111325	ENSG00000111325	NA	rs149023549
QTS000007	ftp://ftp.ebi.ac.uk/pub/databases/spot/eQTL/sumstats/QTS000007/QTD000069/QTD000069.all.tsv.gz	ILMN_1704019	12	122834252	AAAAG	A	chr12_122834252_AAAAG_A	25	0.0472028	0.854006	0.0324091	0.175959	INDEL	27	572	0.95547	ENSG00000111325	ENSG00000111325	NA	rs778169484
QTS000007	ftp://ftp.ebi.ac.uk/pub/databases/spot/eQTL/sumstats/QTS000007/QTD000069/QTD000069.all.tsv.gz	ILMN_1704019	12	122834252	AAAAGAAAG	A	chr12_122834252_AAAAGAAAG_A	15	0.0262238	0.125485	0.379068	0.246645	INDEL	15	572	0.98561	ENSG00000111325	ENSG00000111325	NA	rs367574000
QTS000007	ftp://ftp.ebi.ac.uk/pub/databases/spot/eQTL/sumstats/QTS000007/QTD000069/QTD000069.all.tsv.gz	ILMN_1706345	12	122834252	AAAAG	A	chr12_122834252_AAAAG_A	25	0.0472028	0.171297	0.249059	0.181572	INDEL	27	572	0.95547	ENSG00000168778	ENSG00000168778	NA	rs149023549
QTS000007	ftp://ftp.ebi.ac.uk/pub/databases/spot/eQTL/sumstats/QTS000007/QTD000069/QTD000069.all.tsv.gz	ILMN_1706345	12	122834252	AAAAG	A	chr12_122834252_AAAAG_A	25	0.0472028	0.171297	0.249059	0.181572	INDEL	27	572	0.95547	ENSG00000168778	ENSG00000168778	NA	rs778169484
QTS000007	ftp://ftp.ebi.ac.uk/pub/databases/spot/eQTL/sumstats/QTS000007/QTD000069/QTD000069.all.tsv.gz	ILMN_1706345	12	122834252	AAAAGAAAG	A	chr12_122834252_AAAAGAAAG_A	15	0.0262238	0.092969	0.43016	0.255154	INDEL	15	572	0.98561	ENSG00000168778	ENSG00000168778	NA	rs367574000
QTS000007	ftp://ftp.ebi.ac.uk/pub/databases/spot/eQTL/sumstats/QTS000007/QTD000069/QTD000069.all.tsv.gz	ILMN_1706886	12	122834252	AAAAG	A	chr12_122834252_AAAAG_A	25	0.0472028	0.17398	-0.234806	0.172258	INDEL	27	572	0.95547	ENSG00000110987	ENSG00000110987	NA	rs149023549
QTS000007	ftp://ftp.ebi.ac.uk/pub/databases/spot/eQTL/sumstats/QTS000007/QTD000069/QTD000069.all.tsv.gz	ILMN_1706886	12	122834252	AAAAG	A	chr12_122834252_AAAAG_A	25	0.0472028	0.17398	-0.234806	0.172258	INDEL	27	572	0.95547	ENSG00000110987	ENSG00000110987	NA	rs778169484
QTS000007	ftp://ftp.ebi.ac.uk/pub/databases/spot/eQTL/sumstats/QTS000007/QTD000069/QTD000069.all.tsv.gz	ILMN_1706886	12	122834252	AAAAGAAAG	A	chr12_122834252_AAAAGAAAG_A	15	0.0262238	0.344743	0.229922	0.242921	INDEL	15	572	0.98561	ENSG00000110987	ENSG00000110987	NA	rs367574000
QTS000007	ftp://ftp.ebi.ac.uk/pub/databases/spot/eQTL/sumstats/QTS000007/QTD000069/QTD000069.all.tsv.gz	ILMN_1710427	12	122834252	AAAAG	A	chr12_122834252_AAAAG_A	25	0.0472028	0.721825	0.0543515	0.152506	INDEL	27	572	0.95547	ENSG00000139722	ENSG00000139722	NA	rs149023549
QTS000007	ftp://ftp.ebi.ac.uk/pub/databases/spot/eQTL/sumstats/QTS000007/QTD000069/QTD000069.all.tsv.gz	ILMN_1710427	12	122834252	AAAAG	A	chr12_122834252_AAAAG_A	25	0.0472028	0.721825	0.0543515	0.152506	INDEL	27	572	0.95547	ENSG00000139722	ENSG00000139722	NA	rs778169484
QTS000007	ftp://ftp.ebi.ac.uk/pub/databases/spot/eQTL/sumstats/QTS000007/QTD000069/QTD000069.all.tsv.gz	ILMN_1710427	12	122834252	AAAAGAAAG	A	chr12_122834252_AAAAGAAAG_A	15	0.0262238	0.506368	0.142766	0.214561	INDEL	15	572	0.98561	ENSG00000139722	ENSG00000139722	NA	rs367574000
QTS000007	ftp://ftp.ebi.ac.uk/pub/databases/spot/eQTL/sumstats/QTS000007/QTD000069/QTD000069.all.tsv.gz	ILMN_1711699	12	122834252	AAAAG	A	chr12_122834252_AAAAG_A	25	0.0472028	0.835672	0.0362833	0.174748	INDEL	27	572	0.95547	ENSG00000130787	ENSG00000130787	NA	rs149023549
QTS000007	ftp://ftp.ebi.ac.uk/pub/databases/spot/eQTL/sumstats/QTS000007/QTD000069/QTD000069.all.tsv.gz	ILMN_1711699	12	122834252	AAAAG	A	chr12_122834252_AAAAG_A	25	0.0472028	0.835672	0.0362833	0.174748	INDEL	27	572	0.95547	ENSG00000130787	ENSG00000130787	NA	rs778169484
QTS000007	ftp://ftp.ebi.ac.uk/pub/databases/spot/eQTL/sumstats/QTS000007/QTD000069/QTD000069.all.tsv.gz	ILMN_1711699	12	122834252	AAAAGAAAG	A	chr12_122834252_AAAAGAAAG_A	15	0.0262238	0.0196079	0.571793	0.243552	INDEL	15	572	0.98561	ENSG00000130787	ENSG00000130787	NA	rs367574000
QTS000007	ftp://ftp.ebi.ac.uk/pub/databases/spot/eQTL/sumstats/QTS000007/QTD000069/QTD000069.all.tsv.gz	ILMN_1723058	12	122834252	AAAAG	A	chr12_122834252_AAAAG_A	25	0.0472028	0.926982	-0.016711	0.182181	INDEL	27	572	0.95547	ENSG00000130779	ENSG00000130779	NA	rs149023549
QTS000007	ftp://ftp.ebi.ac.uk/pub/databases/spot/eQTL/sumstats/QTS000007/QTD000069/QTD000069.all.tsv.gz	ILMN_1723058	12	122834252	AAAAG	A	chr12_122834252_AAAAG_A	25	0.0472028	0.926982	-0.016711	0.182181	INDEL	27	572	0.95547	ENSG00000130779	ENSG00000130779	NA	rs778169484
QTS000007	ftp://ftp.ebi.ac.uk/pub/databases/spot/eQTL/sumstats/QTS000007/QTD000069/QTD000069.all.tsv.gz	ILMN_1723058	12	122834252	AAAAGAAAG	A	chr12_122834252_AAAAGAAAG_A	15	0.0262238	0.77376	-0.0737857	0.256425	INDEL	15	572	0.98561	ENSG00000130779	ENSG00000130779	NA	rs367574000
QTS000007	ftp://ftp.ebi.ac.uk/pub/databases/spot/eQTL/sumstats/QTS000007/QTD000069/QTD000069.all.tsv.gz	ILMN_1725187	12	122834252	AAAAG	A	chr12_122834252_AAAAG_A	25	0.0472028	0.0241924	-0.382039	0.168539	INDEL	27	572	0.95547	ENSG00000090975	ENSG00000090975	NA	rs149023549
QTS000007	ftp://ftp.ebi.ac.uk/pub/databases/spot/eQTL/sumstats/QTS000007/QTD000069/QTD000069.all.tsv.gz	ILMN_1725187	12	122834252	AAAAG	A	chr12_122834252_AAAAG_A	25	0.0472028	0.0241924	-0.382039	0.168539	INDEL	27	572	0.95547	ENSG00000090975	ENSG00000090975	NA	rs778169484
QTS000007	ftp://ftp.ebi.ac.uk/pub/databases/spot/eQTL/sumstats/QTS000007/QTD000069/QTD000069.all.tsv.gz	ILMN_1725187	12	122834252	AAAAGAAAG	A	chr12_122834252_AAAAGAAAG_A	15	0.0262238	0.477002	0.17039	0.239271	INDEL	15	572	0.98561	ENSG00000090975	ENSG00000090975	NA	rs367574000
QTS000007	ftp://ftp.ebi.ac.uk/pub/databases/spot/eQTL/sumstats/QTS000007/QTD000069/QTD000069.all.tsv.gz	ILMN_1725571	12	122834252	AAAAG	A	chr12_122834252_AAAAG_A	25	0.0472028	0.858408	0.0323444	0.18113	INDEL	27	572	0.95547	ENSG00000197653	ENSG00000197653	NA	rs149023549
QTS000007	ftp://ftp.ebi.ac.uk/pub/databases/spot/eQTL/sumstats/QTS000007/QTD000069/QTD000069.all.tsv.gz	ILMN_1725571	12	122834252	AAAAG	A	chr12_122834252_AAAAG_A	25	0.0472028	0.858408	0.0323444	0.18113	INDEL	27	572	0.95547	ENSG00000197653	ENSG00000197653	NA	rs778169484
QTS000007	ftp://ftp.ebi.ac.uk/pub/databases/spot/eQTL/sumstats/QTS000007/QTD000069/QTD000069.all.tsv.gz	ILMN_1725571	12	122834252	AAAAGAAAG	A	chr12_122834252_AAAAGAAAG_A	15	0.0262238	0.0794237	-0.446415	0.25355	INDEL	15	572	0.98561	ENSG00000197653	ENSG00000197653	NA	rs367574000
QTS000007	ftp://ftp.ebi.ac.uk/pub/databases/spot/eQTL/sumstats/QTS000007/QTD000069/QTD000069.all.tsv.gz	ILMN_1725666	12	122834252	AAAAG	A	chr12_122834252_AAAAG_A	25	0.0472028	0.433245	-0.140145	0.178569	INDEL	27	572	0.95547	ENSG00000111358	ENSG00000111358	NA	rs149023549
QTS000007	ftp://ftp.ebi.ac.uk/pub/databases/spot/eQTL/sumstats/QTS000007/QTD000069/QTD000069.all.tsv.gz	ILMN_1725666	12	122834252	AAAAG	A	chr12_122834252_AAAAG_A	25	0.0472028	0.433245	-0.140145	0.178569	INDEL	27	572	0.95547	ENSG00000111358	ENSG00000111358	NA	rs778169484
QTS000007	ftp://ftp.ebi.ac.uk/pub/databases/spot/eQTL/sumstats/QTS000007/QTD000069/QTD000069.all.tsv.gz	ILMN_1725666	12	122834252	AAAAGAAAG	A	chr12_122834252_AAAAGAAAG_A	15	0.0262238	0.197554	-0.324081	0.250891	INDEL	15	572	0.98561	ENSG00000111358	ENSG00000111358	NA	rs367574000
QTS000007	ftp://ftp.ebi.ac.uk/pub/databases/spot/eQTL/sumstats/QTS000007/QTD000069/QTD000069.all.tsv.gz	ILMN_1732516	12	122834252	AAAAG	A	chr12_122834252_AAAAG_A	25	0.0472028	0.836679	-0.0346521	0.167935	INDEL	27	572	0.95547	ENSG00000184445	ENSG00000184445	NA	rs149023549
QTS000007	ftp://ftp.ebi.ac.uk/pub/databases/spot/eQTL/sumstats/QTS000007/QTD000069/QTD000069.all.tsv.gz	ILMN_1732516	12	122834252	AAAAG	A	chr12_122834252_AAAAG_A	25	0.0472028	0.836679	-0.0346521	0.167935	INDEL	27	572	0.95547	ENSG00000184445	ENSG00000184445	NA	rs778169484
QTS000007	ftp://ftp.ebi.ac.uk/pub/databases/spot/eQTL/sumstats/QTS000007/QTD000069/QTD000069.all.tsv.gz	ILMN_1732516	12	122834252	AAAAGAAAG	A	chr12_122834252_AAAAGAAAG_A	15	0.0262238	0.66199	0.103435	0.236342	INDEL	15	572	0.98561	ENSG00000184445	ENSG00000184445	NA	rs367574000
QTS000007	ftp://ftp.ebi.ac.uk/pub/databases/spot/eQTL/sumstats/QTS000007/QTD000069/QTD000069.all.tsv.gz	ILMN_1732767	12	122834252	AAAAG	A	chr12_122834252_AAAAG_A	25	0.0472028	0.379795	-0.139107	0.158128	INDEL	27	572	0.95547	ENSG00000110801	ENSG00000110801	NA	rs149023549
QTS000007	ftp://ftp.ebi.ac.uk/pub/databases/spot/eQTL/sumstats/QTS000007/QTD000069/QTD000069.all.tsv.gz	ILMN_1732767	12	122834252	AAAAG	A	chr12_122834252_AAAAG_A	25	0.0472028	0.379795	-0.139107	0.158128	INDEL	27	572	0.95547	ENSG00000110801	ENSG00000110801	NA	rs778169484
QTS000007	ftp://ftp.ebi.ac.uk/pub/databases/spot/eQTL/sumstats/QTS000007/QTD000069/QTD000069.all.tsv.gz	ILMN_1732767	12	122834252	AAAAGAAAG	A	chr12_122834252_AAAAGAAAG_A	15	0.0262238	0.479961	-0.157534	0.222713	INDEL	15	572	0.98561	ENSG00000110801	ENSG00000110801	NA	rs367574000
QTS000007	ftp://ftp.ebi.ac.uk/pub/databases/spot/eQTL/sumstats/QTS000007/QTD000069/QTD000069.all.tsv.gz	ILMN_1739943	12	122834252	AAAAG	A	chr12_122834252_AAAAG_A	25	0.0472028	0.174267	0.170482	0.125152	INDEL	27	572	0.95547	ENSG00000139697	ENSG00000139697	NA	rs149023549
QTS000007	ftp://ftp.ebi.ac.uk/pub/databases/spot/eQTL/sumstats/QTS000007/QTD000069/QTD000069.all.tsv.gz	ILMN_1739943	12	122834252	AAAAG	A	chr12_122834252_AAAAG_A	25	0.0472028	0.174267	0.170482	0.125152	INDEL	27	572	0.95547	ENSG00000139697	ENSG00000139697	NA	rs778169484
QTS000007	ftp://ftp.ebi.ac.uk/pub/databases/spot/eQTL/sumstats/QTS000007/QTD000069/QTD000069.all.tsv.gz	ILMN_1739943	12	122834252	AAAAGAAAG	A	chr12_122834252_AAAAGAAAG_A	15	0.0262238	0.743876	-0.0578066	0.176747	INDEL	15	572	0.98561	ENSG00000139697	ENSG00000139697	NA	rs367574000
QTS000007	ftp://ftp.ebi.ac.uk/pub/databases/spot/eQTL/sumstats/QTS000007/QTD000069/QTD000069.all.tsv.gz	ILMN_1745688	12	122834252	AAAAG	A	chr12_122834252_AAAAG_A	25	0.0472028	0.485474	-0.130657	0.187058	INDEL	27	572	0.95547	ENSG00000158104	ENSG00000158104	NA	rs149023549
QTS000007	ftp://ftp.ebi.ac.uk/pub/databases/spot/eQTL/sumstats/QTS000007/QTD000069/QTD000069.all.tsv.gz	ILMN_1745688	12	122834252	AAAAG	A	chr12_122834252_AAAAG_A	25	0.0472028	0.485474	-0.130657	0.187058	INDEL	27	572	0.95547	ENSG00000158104	ENSG00000158104	NA	rs778169484
QTS000007	ftp://ftp.ebi.ac.uk/pub/databases/spot/eQTL/sumstats/QTS000007/QTD000069/QTD000069.all.tsv.gz	ILMN_1745688	12	122834252	AAAAGAAAG	A	chr12_122834252_AAAAGAAAG_A	15	0.0262238	0.176423	0.356025	0.262674	INDEL	15	572	0.98561	ENSG00000158104	ENSG00000158104	NA	rs367574000
QTS000007	ftp://ftp.ebi.ac.uk/pub/databases/spot/eQTL/sumstats/QTS000007/QTD000069/QTD000069.all.tsv.gz	ILMN_1750497	12	122834252	AAAAG	A	chr12_122834252_AAAAG_A	25	0.0472028	0.479277	-0.129855	0.183295	INDEL	27	572	0.95547	ENSG00000182782	ENSG00000182782	NA	rs149023549
QTS000007	ftp://ftp.ebi.ac.uk/pub/databases/spot/eQTL/sumstats/QTS000007/QTD000069/QTD000069.all.tsv.gz	ILMN_1750497	12	122834252	AAAAG	A	chr12_122834252_AAAAG_A	25	0.0472028	0.479277	-0.129855	0.183295	INDEL	27	572	0.95547	ENSG00000182782	ENSG00000182782	NA	rs778169484
QTS000007	ftp://ftp.ebi.ac.uk/pub/databases/spot/eQTL/sumstats/QTS000007/QTD000069/QTD000069.all.tsv.gz	ILMN_1750497	12	122834252	AAAAGAAAG	A	chr12_122834252_AAAAGAAAG_A	15	0.0262238	0.0806718	0.450287	0.256815	INDEL	15	572	0.98561	ENSG00000182782	ENSG00000182782	NA	rs367574000
QTS000007	ftp://ftp.ebi.ac.uk/pub/databases/spot/eQTL/sumstats/QTS000007/QTD000069/QTD000069.all.tsv.gz	ILMN_1753716	12	122834252	AAAAG	A	chr12_122834252_AAAAG_A	25	0.0472028	0.738267	0.0359364	0.107436	INDEL	27	572	0.95547	ENSG00000111361	ENSG00000111361	NA	rs149023549
QTS000007	ftp://ftp.ebi.ac.uk/pub/databases/spot/eQTL/sumstats/QTS000007/QTD000069/QTD000069.all.tsv.gz	ILMN_1753716	12	122834252	AAAAG	A	chr12_122834252_AAAAG_A	25	0.0472028	0.738267	0.0359364	0.107436	INDEL	27	572	0.95547	ENSG00000111361	ENSG00000111361	NA	rs778169484
QTS000007	ftp://ftp.ebi.ac.uk/pub/databases/spot/eQTL/sumstats/QTS000007/QTD000069/QTD000069.all.tsv.gz	ILMN_1753716	12	122834252	AAAAGAAAG	A	chr12_122834252_AAAAGAAAG_A	15	0.0262238	0.446542	-0.115191	0.15111	INDEL	15	572	0.98561	ENSG00000111361	ENSG00000111361	NA	rs367574000
QTS000007	ftp://ftp.ebi.ac.uk/pub/databases/spot/eQTL/sumstats/QTS000007/QTD000069/QTD000069.all.tsv.gz	ILMN_1757910	12	122834252	AAAAG	A	chr12_122834252_AAAAG_A	25	0.0472028	0.453953	0.143129	0.190859	INDEL	27	572	0.95547	ENSG00000130787	ENSG00000130787	NA	rs149023549
QTS000007	ftp://ftp.ebi.ac.uk/pub/databases/spot/eQTL/sumstats/QTS000007/QTD000069/QTD000069.all.tsv.gz	ILMN_1757910	12	122834252	AAAAG	A	chr12_122834252_AAAAG_A	25	0.0472028	0.453953	0.143129	0.190859	INDEL	27	572	0.95547	ENSG00000130787	ENSG00000130787	NA	rs778169484
QTS000007	ftp://ftp.ebi.ac.uk/pub/databases/spot/eQTL/sumstats/QTS000007/QTD000069/QTD000069.all.tsv.gz	ILMN_1757910	12	122834252	AAAAGAAAG	A	chr12_122834252_AAAAGAAAG_A	15	0.0262238	0.875728	-0.0420991	0.268944	INDEL	15	572	0.98561	ENSG00000130787	ENSG00000130787	NA	rs367574000
QTS000007	ftp://ftp.ebi.ac.uk/pub/databases/spot/eQTL/sumstats/QTS000007/QTD000069/QTD000069.all.tsv.gz	ILMN_1760954	12	122834252	AAAAG	A	chr12_122834252_AAAAG_A	25	0.0472028	0.00059503	0.393233	0.113166	INDEL	27	572	0.95547	ENSG00000139726	ENSG00000139726	NA	rs149023549
QTS000007	ftp://ftp.ebi.ac.uk/pub/databases/spot/eQTL/sumstats/QTS000007/QTD000069/QTD000069.all.tsv.gz	ILMN_1760954	12	122834252	AAAAG	A	chr12_122834252_AAAAG_A	25	0.0472028	0.00059503	0.393233	0.113166	INDEL	27	572	0.95547	ENSG00000139726	ENSG00000139726	NA	rs778169484
QTS000007	ftp://ftp.ebi.ac.uk/pub/databases/spot/eQTL/sumstats/QTS000007/QTD000069/QTD000069.all.tsv.gz	ILMN_1760954	12	122834252	AAAAGAAAG	A	chr12_122834252_AAAAGAAAG_A	15	0.0262238	0.00372546	-0.469038	0.160305	INDEL	15	572	0.98561	ENSG00000139726	ENSG00000139726	NA	rs367574000
QTS000007	ftp://ftp.ebi.ac.uk/pub/databases/spot/eQTL/sumstats/QTS000007/QTD000069/QTD000069.all.tsv.gz	ILMN_1771260	12	122834252	AAAAG	A	chr12_122834252_AAAAG_A	25	0.0472028	0.825779	-0.0430785	0.195517	INDEL	27	572	0.95547	ENSG00000176383	ENSG00000176383	NA	rs149023549
QTS000007	ftp://ftp.ebi.ac.uk/pub/databases/spot/eQTL/sumstats/QTS000007/QTD000069/QTD000069.all.tsv.gz	ILMN_1771260	12	122834252	AAAAG	A	chr12_122834252_AAAAG_A	25	0.0472028	0.825779	-0.0430785	0.195517	INDEL	27	572	0.95547	ENSG00000176383	ENSG00000176383	NA	rs778169484
QTS000007	ftp://ftp.ebi.ac.uk/pub/databases/spot/eQTL/sumstats/QTS000007/QTD000069/QTD000069.all.tsv.gz	ILMN_1771260	12	122834252	AAAAGAAAG	A	chr12_122834252_AAAAGAAAG_A	15	0.0262238	0.243443	-0.320962	0.274568	INDEL	15	572	0.98561	ENSG00000176383	ENSG00000176383	NA	rs367574000
QTS000007	ftp://ftp.ebi.ac.uk/pub/databases/spot/eQTL/sumstats/QTS000007/QTD000069/QTD000069.all.tsv.gz	ILMN_1772845	12	122834252	AAAAG	A	chr12_122834252_AAAAG_A	25	0.0472028	0.0992967	0.221322	0.133814	INDEL	27	572	0.95547	ENSG00000184209	ENSG00000184209	NA	rs149023549
QTS000007	ftp://ftp.ebi.ac.uk/pub/databases/spot/eQTL/sumstats/QTS000007/QTD000069/QTD000069.all.tsv.gz	ILMN_1772845	12	122834252	AAAAG	A	chr12_122834252_AAAAG_A	25	0.0472028	0.0992967	0.221322	0.133814	INDEL	27	572	0.95547	ENSG00000184209	ENSG00000184209	NA	rs778169484
QTS000007	ftp://ftp.ebi.ac.uk/pub/databases/spot/eQTL/sumstats/QTS000007/QTD000069/QTD000069.all.tsv.gz	ILMN_1772845	12	122834252	AAAAGAAAG	A	chr12_122834252_AAAAGAAAG_A	15	0.0262238	0.187336	0.249451	0.188715	INDEL	15	572	0.98561	ENSG00000184209	ENSG00000184209	NA	rs367574000
QTS000007	ftp://ftp.ebi.ac.uk/pub/databases/spot/eQTL/sumstats/QTS000007/QTD000069/QTD000069.all.tsv.gz	ILMN_1779835	12	122834252	AAAAG	A	chr12_122834252_AAAAG_A	25	0.0472028	0.0310165	0.398019	0.183574	INDEL	27	572	0.95547	ENSG00000182196	ENSG00000182196	NA	rs149023549
QTS000007	ftp://ftp.ebi.ac.uk/pub/databases/spot/eQTL/sumstats/QTS000007/QTD000069/QTD000069.all.tsv.gz	ILMN_1779835	12	122834252	AAAAG	A	chr12_122834252_AAAAG_A	25	0.0472028	0.0310165	0.398019	0.183574	INDEL	27	572	0.95547	ENSG00000182196	ENSG00000182196	NA	rs778169484
QTS000007	ftp://ftp.ebi.ac.uk/pub/databases/spot/eQTL/sumstats/QTS000007/QTD000069/QTD000069.all.tsv.gz	ILMN_1779835	12	122834252	AAAAGAAAG	A	chr12_122834252_AAAAGAAAG_A	15	0.0262238	0.00322737	-0.762268	0.256508	INDEL	15	572	0.98561	ENSG00000182196	ENSG00000182196	NA	rs367574000
QTS000007	ftp://ftp.ebi.ac.uk/pub/databases/spot/eQTL/sumstats/QTS000007/QTD000069/QTD000069.all.tsv.gz	ILMN_1787845	12	122834252	AAAAG	A	chr12_122834252_AAAAG_A	25	0.0472028	0.703209	-0.0732111	0.191956	INDEL	27	572	0.95547	ENSG00000130787	ENSG00000130787	NA	rs149023549
QTS000007	ftp://ftp.ebi.ac.uk/pub/databases/spot/eQTL/sumstats/QTS000007/QTD000069/QTD000069.all.tsv.gz	ILMN_1787845	12	122834252	AAAAG	A	chr12_122834252_AAAAG_A	25	0.0472028	0.703209	-0.0732111	0.191956	INDEL	27	572	0.95547	ENSG00000130787	ENSG00000130787	NA	rs778169484
QTS000007	ftp://ftp.ebi.ac.uk/pub/databases/spot/eQTL/sumstats/QTS000007/QTD000069/QTD000069.all.tsv.gz	ILMN_1787845	12	122834252	AAAAGAAAG	A	chr12_122834252_AAAAGAAAG_A	15	0.0262238	0.799073	0.068862	0.270261	INDEL	15	572	0.98561	ENSG00000130787	ENSG00000130787	NA	rs367574000
QTS000007	ftp://ftp.ebi.ac.uk/pub/databases/spot/eQTL/sumstats/QTS000007/QTD000069/QTD000069.all.tsv.gz	ILMN_1788928	12	122834252	AAAAG	A	chr12_122834252_AAAAG_A	25	0.0472028	0.326121	0.18089	0.18388	INDEL	27	572	0.95547	ENSG00000150967	ENSG00000150967	NA	rs149023549
QTS000007	ftp://ftp.ebi.ac.uk/pub/databases/spot/eQTL/sumstats/QTS000007/QTD000069/QTD000069.all.tsv.gz	ILMN_1788928	12	122834252	AAAAG	A	chr12_122834252_AAAAG_A	25	0.0472028	0.326121	0.18089	0.18388	INDEL	27	572	0.95547	ENSG00000150967	ENSG00000150967	NA	rs778169484
QTS000007	ftp://ftp.ebi.ac.uk/pub/databases/spot/eQTL/sumstats/QTS000007/QTD000069/QTD000069.all.tsv.gz	ILMN_1788928	12	122834252	AAAAGAAAG	A	chr12_122834252_AAAAGAAAG_A	15	0.0262238	0.91775	-0.0268033	0.259308	INDEL	15	572	0.98561	ENSG00000150967	ENSG00000150967	NA	rs367574000
QTS000007	ftp://ftp.ebi.ac.uk/pub/databases/spot/eQTL/sumstats/QTS000007/QTD000069/QTD000069.all.tsv.gz	ILMN_1791149	12	122834252	AAAAG	A	chr12_122834252_AAAAG_A	25	0.0472028	0.428262	0.0733264	0.092425	INDEL	27	572	0.95547	ENSG00000182196	ENSG00000182196	NA	rs149023549
QTS000007	ftp://ftp.ebi.ac.uk/pub/databases/spot/eQTL/sumstats/QTS000007/QTD000069/QTD000069.all.tsv.gz	ILMN_1791149	12	122834252	AAAAG	A	chr12_122834252_AAAAG_A	25	0.0472028	0.428262	0.0733264	0.092425	INDEL	27	572	0.95547	ENSG00000182196	ENSG00000182196	NA	rs778169484
QTS000007	ftp://ftp.ebi.ac.uk/pub/databases/spot/eQTL/sumstats/QTS000007/QTD000069/QTD000069.all.tsv.gz	ILMN_1791149	12	122834252	AAAAGAAAG	A	chr12_122834252_AAAAGAAAG_A	15	0.0262238	0.788011	-0.0350561	0.130243	INDEL	15	572	0.98561	ENSG00000182196	ENSG00000182196	NA	rs367574000
QTS000007	ftp://ftp.ebi.ac.uk/pub/databases/spot/eQTL/sumstats/QTS000007/QTD000069/QTD000069.all.tsv.gz	ILMN_1792092	12	122834252	AAAAG	A	chr12_122834252_AAAAG_A	25	0.0472028	0.93944	-0.00858446	0.112888	INDEL	27	572	0.95547	ENSG00000033030	ENSG00000033030	NA	rs149023549
QTS000007	ftp://ftp.ebi.ac.uk/pub/databases/spot/eQTL/sumstats/QTS000007/QTD000069/QTD000069.all.tsv.gz	ILMN_1792092	12	122834252	AAAAG	A	chr12_122834252_AAAAG_A	25	0.0472028	0.93944	-0.00858446	0.112888	INDEL	27	572	0.95547	ENSG00000033030	ENSG00000033030	NA	rs778169484
QTS000007	ftp://ftp.ebi.ac.uk/pub/databases/spot/eQTL/sumstats/QTS000007/QTD000069/QTD000069.all.tsv.gz	ILMN_1792092	12	122834252	AAAAGAAAG	A	chr12_122834252_AAAAGAAAG_A	15	0.0262238	0.493434	-0.108888	0.158779	INDEL	15	572	0.98561	ENSG00000033030	ENSG00000033030	NA	rs367574000
QTS000007	ftp://ftp.ebi.ac.uk/pub/databases/spot/eQTL/sumstats/QTS000007/QTD000069/QTD000069.all.tsv.gz	ILMN_1797425	12	122834252	AAAAG	A	chr12_122834252_AAAAG_A	25	0.0472028	0.572106	0.0750984	0.132767	INDEL	27	572	0.95547	ENSG00000111364	ENSG00000111364	NA	rs149023549
QTS000007	ftp://ftp.ebi.ac.uk/pub/databases/spot/eQTL/sumstats/QTS000007/QTD000069/QTD000069.all.tsv.gz	ILMN_1797425	12	122834252	AAAAG	A	chr12_122834252_AAAAG_A	25	0.0472028	0.572106	0.0750984	0.132767	INDEL	27	572	0.95547	ENSG00000111364	ENSG00000111364	NA	rs778169484
QTS000007	ftp://ftp.ebi.ac.uk/pub/databases/spot/eQTL/sumstats/QTS000007/QTD000069/QTD000069.all.tsv.gz	ILMN_1797425	12	122834252	AAAAGAAAG	A	chr12_122834252_AAAAGAAAG_A	15	0.0262238	0.111917	-0.296858	0.186138	INDEL	15	572	0.98561	ENSG00000111364	ENSG00000111364	NA	rs367574000
QTS000007	ftp://ftp.ebi.ac.uk/pub/databases/spot/eQTL/sumstats/QTS000007/QTD000069/QTD000069.all.tsv.gz	ILMN_1800341	12	122834252	AAAAG	A	chr12_122834252_AAAAG_A	25	0.0472028	0.180681	0.235904	0.17577	INDEL	27	572	0.95547	ENSG00000158023	ENSG00000158023	NA	rs149023549
QTS000007	ftp://ftp.ebi.ac.uk/pub/databases/spot/eQTL/sumstats/QTS000007/QTD000069/QTD000069.all.tsv.gz	ILMN_1800341	12	122834252	AAAAG	A	chr12_122834252_AAAAG_A	25	0.0472028	0.180681	0.235904	0.17577	INDEL	27	572	0.95547	ENSG00000158023	ENSG00000158023	NA	rs778169484
QTS000007	ftp://ftp.ebi.ac.uk/pub/databases/spot/eQTL/sumstats/QTS000007/QTD000069/QTD000069.all.tsv.gz	ILMN_1800341	12	122834252	AAAAGAAAG	A	chr12_122834252_AAAAGAAAG_A	15	0.0262238	0.820555	-0.0563617	0.248233	INDEL	15	572	0.98561	ENSG00000158023	ENSG00000158023	NA	rs367574000
QTS000007	ftp://ftp.ebi.ac.uk/pub/databases/spot/eQTL/sumstats/QTS000007/QTD000069/QTD000069.all.tsv.gz	ILMN_1805643	12	122834252	AAAAG	A	chr12_122834252_AAAAG_A	25	0.0472028	0.392387	0.159623	0.186331	INDEL	27	572	0.95547	ENSG00000188026	ENSG00000188026	NA	rs149023549
QTS000007	ftp://ftp.ebi.ac.uk/pub/databases/spot/eQTL/sumstats/QTS000007/QTD000069/QTD000069.all.tsv.gz	ILMN_1805643	12	122834252	AAAAG	A	chr12_122834252_AAAAG_A	25	0.0472028	0.392387	0.159623	0.186331	INDEL	27	572	0.95547	ENSG00000188026	ENSG00000188026	NA	rs778169484
QTS000007	ftp://ftp.ebi.ac.uk/pub/databases/spot/eQTL/sumstats/QTS000007/QTD000069/QTD000069.all.tsv.gz	ILMN_1805643	12	122834252	AAAAGAAAG	A	chr12_122834252_AAAAGAAAG_A	15	0.0262238	0.566123	0.150798	0.262498	INDEL	15	572	0.98561	ENSG00000188026	ENSG00000188026	NA	rs367574000
QTS000007	ftp://ftp.ebi.ac.uk/pub/databases/spot/eQTL/sumstats/QTS000007/QTD000069/QTD000069.all.tsv.gz	ILMN_1811272	12	122834252	AAAAG	A	chr12_122834252_AAAAG_A	25	0.0472028	0.430666	-0.140677	0.178245	INDEL	27	572	0.95547	ENSG00000196917	ENSG00000196917	NA	rs149023549
QTS000007	ftp://ftp.ebi.ac.uk/pub/databases/spot/eQTL/sumstats/QTS000007/QTD000069/QTD000069.all.tsv.gz	ILMN_1811272	12	122834252	AAAAG	A	chr12_122834252_AAAAG_A	25	0.0472028	0.430666	-0.140677	0.178245	INDEL	27	572	0.95547	ENSG00000196917	ENSG00000196917	NA	rs778169484
QTS000007	ftp://ftp.ebi.ac.uk/pub/databases/spot/eQTL/sumstats/QTS000007/QTD000069/QTD000069.all.tsv.gz	ILMN_1811272	12	122834252	AAAAGAAAG	A	chr12_122834252_AAAAGAAAG_A	15	0.0262238	0.364832	-0.227681	0.250828	INDEL	15	572	0.98561	ENSG00000196917	ENSG00000196917	NA	rs367574000
QTS000007	ftp://ftp.ebi.ac.uk/pub/databases/spot/eQTL/sumstats/QTS000007/QTD000069/QTD000069.all.tsv.gz	ILMN_1812721	12	122834252	AAAAG	A	chr12_122834252_AAAAG_A	25	0.0472028	0.799314	-0.0467151	0.183567	INDEL	27	572	0.95547	ENSG00000130787	ENSG00000130787	NA	rs149023549
QTS000007	ftp://ftp.ebi.ac.uk/pub/databases/spot/eQTL/sumstats/QTS000007/QTD000069/QTD000069.all.tsv.gz	ILMN_1812721	12	122834252	AAAAG	A	chr12_122834252_AAAAG_A	25	0.0472028	0.799314	-0.0467151	0.183567	INDEL	27	572	0.95547	ENSG00000130787	ENSG00000130787	NA	rs778169484
QTS000007	ftp://ftp.ebi.ac.uk/pub/databases/spot/eQTL/sumstats/QTS000007/QTD000069/QTD000069.all.tsv.gz	ILMN_1812721	12	122834252	AAAAGAAAG	A	chr12_122834252_AAAAGAAAG_A	15	0.0262238	0.931374	0.0222765	0.25844	INDEL	15	572	0.98561	ENSG00000130787	ENSG00000130787	NA	rs367574000
QTS000007	ftp://ftp.ebi.ac.uk/pub/databases/spot/eQTL/sumstats/QTS000007/QTD000069/QTD000069.all.tsv.gz	ILMN_1849192	12	122834252	AAAAG	A	chr12_122834252_AAAAG_A	25	0.0472028	0.0207201	-0.423445	0.181996	INDEL	27	572	0.95547	ENSG00000256546	ENSG00000256546	NA	rs149023549
QTS000007	ftp://ftp.ebi.ac.uk/pub/databases/spot/eQTL/sumstats/QTS000007/QTD000069/QTD000069.all.tsv.gz	ILMN_1849192	12	122834252	AAAAG	A	chr12_122834252_AAAAG_A	25	0.0472028	0.0207201	-0.423445	0.181996	INDEL	27	572	0.95547	ENSG00000256546	ENSG00000256546	NA	rs778169484
QTS000007	ftp://ftp.ebi.ac.uk/pub/databases/spot/eQTL/sumstats/QTS000007/QTD000069/QTD000069.all.tsv.gz	ILMN_1849192	12	122834252	AAAAGAAAG	A	chr12_122834252_AAAAGAAAG_A	15	0.0262238	0.243669	-0.301563	0.258097	INDEL	15	572	0.98561	ENSG00000256546	ENSG00000256546	NA	rs367574000
QTS000007	ftp://ftp.ebi.ac.uk/pub/databases/spot/eQTL/sumstats/QTS000007/QTD000069/QTD000069.all.tsv.gz	ILMN_2133125	12	122834252	AAAAG	A	chr12_122834252_AAAAG_A	25	0.0472028	0.994091	-0.00143295	0.193301	INDEL	27	572	0.95547	ENSG00000158113	ENSG00000158113	NA	rs149023549
QTS000007	ftp://ftp.ebi.ac.uk/pub/databases/spot/eQTL/sumstats/QTS000007/QTD000069/QTD000069.all.tsv.gz	ILMN_2133125	12	122834252	AAAAG	A	chr12_122834252_AAAAG_A	25	0.0472028	0.994091	-0.00143295	0.193301	INDEL	27	572	0.95547	ENSG00000158113	ENSG00000158113	NA	rs778169484
QTS000007	ftp://ftp.ebi.ac.uk/pub/databases/spot/eQTL/sumstats/QTS000007/QTD000069/QTD000069.all.tsv.gz	ILMN_2133125	12	122834252	AAAAGAAAG	A	chr12_122834252_AAAAGAAAG_A	15	0.0262238	0.887914	0.0383877	0.272105	INDEL	15	572	0.98561	ENSG00000158113	ENSG00000158113	NA	rs367574000
QTS000007	ftp://ftp.ebi.ac.uk/pub/databases/spot/eQTL/sumstats/QTS000007/QTD000069/QTD000069.all.tsv.gz	ILMN_2161848	12	122834252	AAAAG	A	chr12_122834252_AAAAG_A	25	0.0472028	0.777236	0.0547744	0.193409	INDEL	27	572	0.95547	ENSG00000196917	ENSG00000196917	NA	rs149023549
QTS000007	ftp://ftp.ebi.ac.uk/pub/databases/spot/eQTL/sumstats/QTS000007/QTD000069/QTD000069.all.tsv.gz	ILMN_2161848	12	122834252	AAAAG	A	chr12_122834252_AAAAG_A	25	0.0472028	0.777236	0.0547744	0.193409	INDEL	27	572	0.95547	ENSG00000196917	ENSG00000196917	NA	rs778169484
QTS000007	ftp://ftp.ebi.ac.uk/pub/databases/spot/eQTL/sumstats/QTS000007/QTD000069/QTD000069.all.tsv.gz	ILMN_2161848	12	122834252	AAAAGAAAG	A	chr12_122834252_AAAAGAAAG_A	15	0.0262238	0.340644	0.259501	0.27185	INDEL	15	572	0.98561	ENSG00000196917	ENSG00000196917	NA	rs367574000
QTS000007	ftp://ftp.ebi.ac.uk/pub/databases/spot/eQTL/sumstats/QTS000007/QTD000069/QTD000069.all.tsv.gz	ILMN_2201866	12	122834252	AAAAG	A	chr12_122834252_AAAAG_A	25	0.0472028	0.334766	0.179222	0.185477	INDEL	27	572	0.95547	ENSG00000204671	ENSG00000204671	NA	rs149023549
QTS000007	ftp://ftp.ebi.ac.uk/pub/databases/spot/eQTL/sumstats/QTS000007/QTD000069/QTD000069.all.tsv.gz	ILMN_2201866	12	122834252	AAAAG	A	chr12_122834252_AAAAG_A	25	0.0472028	0.334766	0.179222	0.185477	INDEL	27	572	0.95547	ENSG00000204671	ENSG00000204671	NA	rs778169484
QTS000007	ftp://ftp.ebi.ac.uk/pub/databases/spot/eQTL/sumstats/QTS000007/QTD000069/QTD000069.all.tsv.gz	ILMN_2201866	12	122834252	AAAAGAAAG	A	chr12_122834252_AAAAGAAAG_A	15	0.0262238	0.892506	0.0353762	0.261541	INDEL	15	572	0.98561	ENSG00000204671	ENSG00000204671	NA	rs367574000
QTS000007	ftp://ftp.ebi.ac.uk/pub/databases/spot/eQTL/sumstats/QTS000007/QTD000069/QTD000069.all.tsv.gz	ILMN_2288402	12	122834252	AAAAG	A	chr12_122834252_AAAAG_A	25	0.0472028	0.660883	0.0839888	0.191241	INDEL	27	572	0.95547	ENSG00000130787	ENSG00000130787	NA	rs149023549
QTS000007	ftp://ftp.ebi.ac.uk/pub/databases/spot/eQTL/sumstats/QTS000007/QTD000069/QTD000069.all.tsv.gz	ILMN_2288402	12	122834252	AAAAG	A	chr12_122834252_AAAAG_A	25	0.0472028	0.660883	0.0839888	0.191241	INDEL	27	572	0.95547	ENSG00000130787	ENSG00000130787	NA	rs778169484
QTS000007	ftp://ftp.ebi.ac.uk/pub/databases/spot/eQTL/sumstats/QTS000007/QTD000069/QTD000069.all.tsv.gz	ILMN_2288402	12	122834252	AAAAGAAAG	A	chr12_122834252_AAAAGAAAG_A	15	0.0262238	0.22797	0.324546	0.268588	INDEL	15	572	0.98561	ENSG00000130787	ENSG00000130787	NA	rs367574000
QTS000007	ftp://ftp.ebi.ac.uk/pub/databases/spot/eQTL/sumstats/QTS000007/QTD000069/QTD000069.all.tsv.gz	ILMN_2310589	12	122834252	AAAAG	A	chr12_122834252_AAAAG_A	25	0.0472028	0.920842	0.0132155	0.132865	INDEL	27	572	0.95547	ENSG00000184047	ENSG00000184047	NA	rs149023549
QTS000007	ftp://ftp.ebi.ac.uk/pub/databases/spot/eQTL/sumstats/QTS000007/QTD000069/QTD000069.all.tsv.gz	ILMN_2310589	12	122834252	AAAAG	A	chr12_122834252_AAAAG_A	25	0.0472028	0.920842	0.0132155	0.132865	INDEL	27	572	0.95547	ENSG00000184047	ENSG00000184047	NA	rs778169484
QTS000007	ftp://ftp.ebi.ac.uk/pub/databases/spot/eQTL/sumstats/QTS000007/QTD000069/QTD000069.all.tsv.gz	ILMN_2310589	12	122834252	AAAAGAAAG	A	chr12_122834252_AAAAGAAAG_A	15	0.0262238	0.498166	0.126761	0.186882	INDEL	15	572	0.98561	ENSG00000184047	ENSG00000184047	NA	rs367574000
QTS000007	ftp://ftp.ebi.ac.uk/pub/databases/spot/eQTL/sumstats/QTS000007/QTD000069/QTD000069.all.tsv.gz	ILMN_2332990	12	122834252	AAAAG	A	chr12_122834252_AAAAG_A	25	0.0472028	0.922487	0.0134072	0.137663	INDEL	27	572	0.95547	ENSG00000184047	ENSG00000184047	NA	rs149023549
QTS000007	ftp://ftp.ebi.ac.uk/pub/databases/spot/eQTL/sumstats/QTS000007/QTD000069/QTD000069.all.tsv.gz	ILMN_2332990	12	122834252	AAAAG	A	chr12_122834252_AAAAG_A	25	0.0472028	0.922487	0.0134072	0.137663	INDEL	27	572	0.95547	ENSG00000184047	ENSG00000184047	NA	rs778169484
QTS000007	ftp://ftp.ebi.ac.uk/pub/databases/spot/eQTL/sumstats/QTS000007/QTD000069/QTD000069.all.tsv.gz	ILMN_2332990	12	122834252	AAAAGAAAG	A	chr12_122834252_AAAAGAAAG_A	15	0.0262238	0.893048	0.0260791	0.193788	INDEL	15	572	0.98561	ENSG00000184047	ENSG00000184047	NA	rs367574000
QTS000007	ftp://ftp.ebi.ac.uk/pub/databases/spot/eQTL/sumstats/QTS000007/QTD000069/QTD000069.all.tsv.gz	ILMN_2343047	12	122834252	AAAAG	A	chr12_122834252_AAAAG_A	25	0.0472028	0.491988	-0.130607	0.189813	INDEL	27	572	0.95547	ENSG00000150967	ENSG00000150967	NA	rs149023549
QTS000007	ftp://ftp.ebi.ac.uk/pub/databases/spot/eQTL/sumstats/QTS000007/QTD000069/QTD000069.all.tsv.gz	ILMN_2343047	12	122834252	AAAAG	A	chr12_122834252_AAAAG_A	25	0.0472028	0.491988	-0.130607	0.189813	INDEL	27	572	0.95547	ENSG00000150967	ENSG00000150967	NA	rs778169484
QTS000007	ftp://ftp.ebi.ac.uk/pub/databases/spot/eQTL/sumstats/QTS000007/QTD000069/QTD000069.all.tsv.gz	ILMN_2343047	12	122834252	AAAAGAAAG	A	chr12_122834252_AAAAGAAAG_A	15	0.0262238	0.29567	0.279652	0.266897	INDEL	15	572	0.98561	ENSG00000150967	ENSG00000150967	NA	rs367574000
QTS000007	ftp://ftp.ebi.ac.uk/pub/databases/spot/eQTL/sumstats/QTS000007/QTD000069/QTD000069.all.tsv.gz	ILMN_2343048	12	122834252	AAAAG	A	chr12_122834252_AAAAG_A	25	0.0472028	0.793119	-0.0479418	0.182621	INDEL	27	572	0.95547	ENSG00000150967	ENSG00000150967	NA	rs149023549
QTS000007	ftp://ftp.ebi.ac.uk/pub/databases/spot/eQTL/sumstats/QTS000007/QTD000069/QTD000069.all.tsv.gz	ILMN_2343048	12	122834252	AAAAG	A	chr12_122834252_AAAAG_A	25	0.0472028	0.793119	-0.0479418	0.182621	INDEL	27	572	0.95547	ENSG00000150967	ENSG00000150967	NA	rs778169484
QTS000007	ftp://ftp.ebi.ac.uk/pub/databases/spot/eQTL/sumstats/QTS000007/QTD000069/QTD000069.all.tsv.gz	ILMN_2343048	12	122834252	AAAAGAAAG	A	chr12_122834252_AAAAGAAAG_A	15	0.0262238	0.948873	0.0165017	0.257111	INDEL	15	572	0.98561	ENSG00000150967	ENSG00000150967	NA	rs367574000
QTS000007	ftp://ftp.ebi.ac.uk/pub/databases/spot/eQTL/sumstats/QTS000007/QTD000069/QTD000069.all.tsv.gz	ILMN_2358277	12	122834252	AAAAG	A	chr12_122834252_AAAAG_A	25	0.0472028	0.0896222	0.175861	0.103235	INDEL	27	572	0.95547	ENSG00000111011	ENSG00000111011	NA	rs149023549
QTS000007	ftp://ftp.ebi.ac.uk/pub/databases/spot/eQTL/sumstats/QTS000007/QTD000069/QTD000069.all.tsv.gz	ILMN_2358277	12	122834252	AAAAG	A	chr12_122834252_AAAAG_A	25	0.0472028	0.0896222	0.175861	0.103235	INDEL	27	572	0.95547	ENSG00000111011	ENSG00000111011	NA	rs778169484
QTS000007	ftp://ftp.ebi.ac.uk/pub/databases/spot/eQTL/sumstats/QTS000007/QTD000069/QTD000069.all.tsv.gz	ILMN_2358277	12	122834252	AAAAGAAAG	A	chr12_122834252_AAAAGAAAG_A	15	0.0262238	0.625742	0.0713087	0.146039	INDEL	15	572	0.98561	ENSG00000111011	ENSG00000111011	NA	rs367574000
QTS000007	ftp://ftp.ebi.ac.uk/pub/databases/spot/eQTL/sumstats/QTS000007/QTD000069/QTD000069.all.tsv.gz	ILMN_2358278	12	122834252	AAAAG	A	chr12_122834252_AAAAG_A	25	0.0472028	0.457042	0.110262	0.148044	INDEL	27	572	0.95547	ENSG00000111011	ENSG00000111011	NA	rs149023549
QTS000007	ftp://ftp.ebi.ac.uk/pub/databases/spot/eQTL/sumstats/QTS000007/QTD000069/QTD000069.all.tsv.gz	ILMN_2358278	12	122834252	AAAAG	A	chr12_122834252_AAAAG_A	25	0.0472028	0.457042	0.110262	0.148044	INDEL	27	572	0.95547	ENSG00000111011	ENSG00000111011	NA	rs778169484
QTS000007	ftp://ftp.ebi.ac.uk/pub/databases/spot/eQTL/sumstats/QTS000007/QTD000069/QTD000069.all.tsv.gz	ILMN_2358278	12	122834252	AAAAGAAAG	A	chr12_122834252_AAAAGAAAG_A	15	0.0262238	0.463384	0.153042	0.208412	INDEL	15	572	0.98561	ENSG00000111011	ENSG00000111011	NA	rs367574000
QTS000007	ftp://ftp.ebi.ac.uk/pub/databases/spot/eQTL/sumstats/QTS000007/QTD000069/QTD000069.all.tsv.gz	ILMN_2378081	12	122834252	AAAAG	A	chr12_122834252_AAAAG_A	25	0.0472028	0.841387	-0.0371541	0.185482	INDEL	27	572	0.95547	ENSG00000110987	ENSG00000110987	NA	rs149023549
QTS000007	ftp://ftp.ebi.ac.uk/pub/databases/spot/eQTL/sumstats/QTS000007/QTD000069/QTD000069.all.tsv.gz	ILMN_2378081	12	122834252	AAAAG	A	chr12_122834252_AAAAG_A	25	0.0472028	0.841387	-0.0371541	0.185482	INDEL	27	572	0.95547	ENSG00000110987	ENSG00000110987	NA	rs778169484
QTS000007	ftp://ftp.ebi.ac.uk/pub/databases/spot/eQTL/sumstats/QTS000007/QTD000069/QTD000069.all.tsv.gz	ILMN_2378081	12	122834252	AAAAGAAAG	A	chr12_122834252_AAAAGAAAG_A	15	0.0262238	0.948006	-0.017044	0.261125	INDEL	15	572	0.98561	ENSG00000110987	ENSG00000110987	NA	rs367574000
QTS000007	ftp://ftp.ebi.ac.uk/pub/databases/spot/eQTL/sumstats/QTS000007/QTD000069/QTD000069.all.tsv.gz	ILMN_2393144	12	122834252	AAAAG	A	chr12_122834252_AAAAG_A	25	0.0472028	0.5493	0.055162	0.0920039	INDEL	27	572	0.95547	ENSG00000182196	ENSG00000182196	NA	rs149023549
QTS000007	ftp://ftp.ebi.ac.uk/pub/databases/spot/eQTL/sumstats/QTS000007/QTD000069/QTD000069.all.tsv.gz	ILMN_2393144	12	122834252	AAAAG	A	chr12_122834252_AAAAG_A	25	0.0472028	0.5493	0.055162	0.0920039	INDEL	27	572	0.95547	ENSG00000182196	ENSG00000182196	NA	rs778169484
QTS000007	ftp://ftp.ebi.ac.uk/pub/databases/spot/eQTL/sumstats/QTS000007/QTD000069/QTD000069.all.tsv.gz	ILMN_2393144	12	122834252	AAAAGAAAG	A	chr12_122834252_AAAAGAAAG_A	15	0.0262238	0.965875	0.00554974	0.129602	INDEL	15	572	0.98561	ENSG00000182196	ENSG00000182196	NA	rs367574000
QTS000007	ftp://ftp.ebi.ac.uk/pub/databases/spot/eQTL/sumstats/QTS000007/QTD000069/QTD000069.all.tsv.gz	ILMN_2395285	12	122834252	AAAAG	A	chr12_122834252_AAAAG_A	25	0.0472028	0.135947	-0.158692	0.106113	INDEL	27	572	0.95547	ENSG00000184209	ENSG00000184209	NA	rs149023549
QTS000007	ftp://ftp.ebi.ac.uk/pub/databases/spot/eQTL/sumstats/QTS000007/QTD000069/QTD000069.all.tsv.gz	ILMN_2395285	12	122834252	AAAAG	A	chr12_122834252_AAAAG_A	25	0.0472028	0.135947	-0.158692	0.106113	INDEL	27	572	0.95547	ENSG00000184209	ENSG00000184209	NA	rs778169484
QTS000007	ftp://ftp.ebi.ac.uk/pub/databases/spot/eQTL/sumstats/QTS000007/QTD000069/QTD000069.all.tsv.gz	ILMN_2395285	12	122834252	AAAAGAAAG	A	chr12_122834252_AAAAGAAAG_A	15	0.0262238	0.661044	0.0658168	0.14994	INDEL	15	572	0.98561	ENSG00000184209	ENSG00000184209	NA	rs367574000
QTS000007	ftp://ftp.ebi.ac.uk/pub/databases/spot/eQTL/sumstats/QTS000007/QTD000069/QTD000069.all.tsv.gz	ILMN_2396148	12	122834252	AAAAG	A	chr12_122834252_AAAAG_A	25	0.0472028	0.699753	0.0744202	0.192767	INDEL	27	572	0.95547	ENSG00000130787	ENSG00000130787	NA	rs149023549
QTS000007	ftp://ftp.ebi.ac.uk/pub/databases/spot/eQTL/sumstats/QTS000007/QTD000069/QTD000069.all.tsv.gz	ILMN_2396148	12	122834252	AAAAG	A	chr12_122834252_AAAAG_A	25	0.0472028	0.699753	0.0744202	0.192767	INDEL	27	572	0.95547	ENSG00000130787	ENSG00000130787	NA	rs778169484
QTS000007	ftp://ftp.ebi.ac.uk/pub/databases/spot/eQTL/sumstats/QTS000007/QTD000069/QTD000069.all.tsv.gz	ILMN_2396148	12	122834252	AAAAGAAAG	A	chr12_122834252_AAAAGAAAG_A	15	0.0262238	0.643208	-0.125826	0.271331	INDEL	15	572	0.98561	ENSG00000130787	ENSG00000130787	NA	rs367574000
QTS000007	ftp://ftp.ebi.ac.uk/pub/databases/spot/eQTL/sumstats/QTS000007/QTD000069/QTD000069.all.tsv.gz	ILMN_2404085	12	122834252	AAAAG	A	chr12_122834252_AAAAG_A	25	0.0472028	0.0119183	0.234636	0.0926813	INDEL	27	572	0.95547	ENSG00000130779	ENSG00000130779	NA	rs149023549
QTS000007	ftp://ftp.ebi.ac.uk/pub/databases/spot/eQTL/sumstats/QTS000007/QTD000069/QTD000069.all.tsv.gz	ILMN_2404085	12	122834252	AAAAG	A	chr12_122834252_AAAAG_A	25	0.0472028	0.0119183	0.234636	0.0926813	INDEL	27	572	0.95547	ENSG00000130779	ENSG00000130779	NA	rs778169484
QTS000007	ftp://ftp.ebi.ac.uk/pub/databases/spot/eQTL/sumstats/QTS000007/QTD000069/QTD000069.all.tsv.gz	ILMN_2404085	12	122834252	AAAAGAAAG	A	chr12_122834252_AAAAGAAAG_A	15	0.0262238	0.706768	0.0496991	0.131969	INDEL	15	572	0.98561	ENSG00000130779	ENSG00000130779	NA	rs367574000
QTS000007	ftp://ftp.ebi.ac.uk/pub/databases/spot/eQTL/sumstats/QTS000007/QTD000069/QTD000069.all.tsv.gz	ILMN_3208881	12	122834252	AAAAG	A	chr12_122834252_AAAAG_A	25	0.0472028	0.584943	0.0943626	0.172562	INDEL	27	572	0.95547	ENSG00000183955	ENSG00000183955	NA	rs149023549
QTS000007	ftp://ftp.ebi.ac.uk/pub/databases/spot/eQTL/sumstats/QTS000007/QTD000069/QTD000069.all.tsv.gz	ILMN_3208881	12	122834252	AAAAG	A	chr12_122834252_AAAAG_A	25	0.0472028	0.584943	0.0943626	0.172562	INDEL	27	572	0.95547	ENSG00000183955	ENSG00000183955	NA	rs778169484
QTS000007	ftp://ftp.ebi.ac.uk/pub/databases/spot/eQTL/sumstats/QTS000007/QTD000069/QTD000069.all.tsv.gz	ILMN_3208881	12	122834252	AAAAGAAAG	A	chr12_122834252_AAAAGAAAG_A	15	0.0262238	0.0938637	-0.406523	0.241796	INDEL	15	572	0.98561	ENSG00000183955	ENSG00000183955	NA	rs367574000
QTS000007	ftp://ftp.ebi.ac.uk/pub/databases/spot/eQTL/sumstats/QTS000007/QTD000069/QTD000069.all.tsv.gz	ILMN_3229052	12	122834252	AAAAG	A	chr12_122834252_AAAAG_A	25	0.0472028	0.339251	0.15256	0.159359	INDEL	27	572	0.95547	ENSG00000184209	ENSG00000184209	NA	rs149023549
QTS000007	ftp://ftp.ebi.ac.uk/pub/databases/spot/eQTL/sumstats/QTS000007/QTD000069/QTD000069.all.tsv.gz	ILMN_3229052	12	122834252	AAAAG	A	chr12_122834252_AAAAG_A	25	0.0472028	0.339251	0.15256	0.159359	INDEL	27	572	0.95547	ENSG00000184209	ENSG00000184209	NA	rs778169484
QTS000007	ftp://ftp.ebi.ac.uk/pub/databases/spot/eQTL/sumstats/QTS000007/QTD000069/QTD000069.all.tsv.gz	ILMN_3229052	12	122834252	AAAAGAAAG	A	chr12_122834252_AAAAGAAAG_A	15	0.0262238	0.049667	0.439911	0.223119	INDEL	15	572	0.98561	ENSG00000184209	ENSG00000184209	NA	rs367574000
QTS000007	ftp://ftp.ebi.ac.uk/pub/databases/spot/eQTL/sumstats/QTS000007/QTD000069/QTD000069.all.tsv.gz	ILMN_3236695	12	122834252	AAAAG	A	chr12_122834252_AAAAG_A	25	0.0472028	0.25545	0.214	0.187782	INDEL	27	572	0.95547	ENSG00000256092	ENSG00000256092	NA	rs149023549
QTS000007	ftp://ftp.ebi.ac.uk/pub/databases/spot/eQTL/sumstats/QTS000007/QTD000069/QTD000069.all.tsv.gz	ILMN_3236695	12	122834252	AAAAG	A	chr12_122834252_AAAAG_A	25	0.0472028	0.25545	0.214	0.187782	INDEL	27	572	0.95547	ENSG00000256092	ENSG00000256092	NA	rs778169484
QTS000007	ftp://ftp.ebi.ac.uk/pub/databases/spot/eQTL/sumstats/QTS000007/QTD000069/QTD000069.all.tsv.gz	ILMN_3236695	12	122834252	AAAAGAAAG	A	chr12_122834252_AAAAGAAAG_A	15	0.0262238	0.273727	0.28997	0.264391	INDEL	15	572	0.98561	ENSG00000256092	ENSG00000256092	NA	rs367574000
QTS000007	ftp://ftp.ebi.ac.uk/pub/databases/spot/eQTL/sumstats/QTS000007/QTD000069/QTD000069.all.tsv.gz	ILMN_3249006	12	122834252	AAAAG	A	chr12_122834252_AAAAG_A	25	0.0472028	0.641393	-0.0779842	0.167249	INDEL	27	572	0.95547	ENSG00000183955	ENSG00000183955	NA	rs149023549
QTS000007	ftp://ftp.ebi.ac.uk/pub/databases/spot/eQTL/sumstats/QTS000007/QTD000069/QTD000069.all.tsv.gz	ILMN_3249006	12	122834252	AAAAG	A	chr12_122834252_AAAAG_A	25	0.0472028	0.641393	-0.0779842	0.167249	INDEL	27	572	0.95547	ENSG00000183955	ENSG00000183955	NA	rs778169484
QTS000007	ftp://ftp.ebi.ac.uk/pub/databases/spot/eQTL/sumstats/QTS000007/QTD000069/QTD000069.all.tsv.gz	ILMN_3249006	12	122834252	AAAAGAAAG	A	chr12_122834252_AAAAGAAAG_A	15	0.0262238	0.346551	0.221732	0.23515	INDEL	15	572	0.98561	ENSG00000183955	ENSG00000183955	NA	rs367574000
QTS000007	ftp://ftp.ebi.ac.uk/pub/databases/spot/eQTL/sumstats/QTS000007/QTD000069/QTD000069.all.tsv.gz	ILMN_1651936	12	122834335	GGGAAA	G	chr12_122834335_GGGAAA_G	63	0.118881	0.00450772	-0.320125	0.111768	INDEL	504	572	0.78162	ENSG00000183955	ENSG00000183955	NA	rs142237788
QTS000007	ftp://ftp.ebi.ac.uk/pub/databases/spot/eQTL/sumstats/QTS000007/QTD000069/QTD000069.all.tsv.gz	ILMN_1651936	12	122834335	GGGAAA	G	chr12_122834335_GGGAAA_G	63	0.118881	0.00450772	-0.320125	0.111768	INDEL	504	572	0.78162	ENSG00000183955	ENSG00000183955	NA	rs771421271
QTS000007	ftp://ftp.ebi.ac.uk/pub/databases/spot/eQTL/sumstats/QTS000007/QTD000069/QTD000069.all.tsv.gz	ILMN_1651936	12	122834335	GGGAAA	G	chr12_122834335_GGGAAA_G	63	0.118881	0.00450772	-0.320125	0.111768	INDEL	504	572	0.78162	ENSG00000183955	ENSG00000183955	NA	rs58040760
QTS000007	ftp://ftp.ebi.ac.uk/pub/databases/spot/eQTL/sumstats/QTS000007/QTD000069/QTD000069.all.tsv.gz	ILMN_1654421	12	122834335	GGGAAA	G	chr12_122834335_GGGAAA_G	63	0.118881	0.337021	0.111665	0.116104	INDEL	504	572	0.78162	ENSG00000051825	ENSG00000051825	NA	rs142237788
QTS000007	ftp://ftp.ebi.ac.uk/pub/databases/spot/eQTL/sumstats/QTS000007/QTD000069/QTD000069.all.tsv.gz	ILMN_1654421	12	122834335	GGGAAA	G	chr12_122834335_GGGAAA_G	63	0.118881	0.337021	0.111665	0.116104	INDEL	504	572	0.78162	ENSG00000051825	ENSG00000051825	NA	rs771421271
QTS000007	ftp://ftp.ebi.ac.uk/pub/databases/spot/eQTL/sumstats/QTS000007/QTD000069/QTD000069.all.tsv.gz	ILMN_1654421	12	122834335	GGGAAA	G	chr12_122834335_GGGAAA_G	63	0.118881	0.337021	0.111665	0.116104	INDEL	504	572	0.78162	ENSG00000051825	ENSG00000051825	NA	rs58040760
QTS000007	ftp://ftp.ebi.ac.uk/pub/databases/spot/eQTL/sumstats/QTS000007/QTD000069/QTD000069.all.tsv.gz	ILMN_1654939	12	122834335	GGGAAA	G	chr12_122834335_GGGAAA_G	63	0.118881	0.260465	0.120635	0.106979	INDEL	504	572	0.78162	ENSG00000086598	ENSG00000086598	NA	rs142237788
QTS000007	ftp://ftp.ebi.ac.uk/pub/databases/spot/eQTL/sumstats/QTS000007/QTD000069/QTD000069.all.tsv.gz	ILMN_1654939	12	122834335	GGGAAA	G	chr12_122834335_GGGAAA_G	63	0.118881	0.260465	0.120635	0.106979	INDEL	504	572	0.78162	ENSG00000086598	ENSG00000086598	NA	rs771421271
QTS000007	ftp://ftp.ebi.ac.uk/pub/databases/spot/eQTL/sumstats/QTS000007/QTD000069/QTD000069.all.tsv.gz	ILMN_1654939	12	122834335	GGGAAA	G	chr12_122834335_GGGAAA_G	63	0.118881	0.260465	0.120635	0.106979	INDEL	504	572	0.78162	ENSG00000086598	ENSG00000086598	NA	rs58040760
QTS000007	ftp://ftp.ebi.ac.uk/pub/databases/spot/eQTL/sumstats/QTS000007/QTD000069/QTD000069.all.tsv.gz	ILMN_1662316	12	122834335	GGGAAA	G	chr12_122834335_GGGAAA_G	63	0.118881	0.664297	0.0449654	0.103496	INDEL	504	572	0.78162	ENSG00000139719	ENSG00000139719	NA	rs142237788
QTS000007	ftp://ftp.ebi.ac.uk/pub/databases/spot/eQTL/sumstats/QTS000007/QTD000069/QTD000069.all.tsv.gz	ILMN_1662316	12	122834335	GGGAAA	G	chr12_122834335_GGGAAA_G	63	0.118881	0.664297	0.0449654	0.103496	INDEL	504	572	0.78162	ENSG00000139719	ENSG00000139719	NA	rs771421271
QTS000007	ftp://ftp.ebi.ac.uk/pub/databases/spot/eQTL/sumstats/QTS000007/QTD000069/QTD000069.all.tsv.gz	ILMN_1662316	12	122834335	GGGAAA	G	chr12_122834335_GGGAAA_G	63	0.118881	0.664297	0.0449654	0.103496	INDEL	504	572	0.78162	ENSG00000139719	ENSG00000139719	NA	rs58040760
QTS000007	ftp://ftp.ebi.ac.uk/pub/databases/spot/eQTL/sumstats/QTS000007/QTD000069/QTD000069.all.tsv.gz	ILMN_1663370	12	122834335	GGGAAA	G	chr12_122834335_GGGAAA_G	63	0.118881	0.809079	0.0311059	0.128616	INDEL	504	572	0.78162	ENSG00000130783	ENSG00000130783	NA	rs142237788
QTS000007	ftp://ftp.ebi.ac.uk/pub/databases/spot/eQTL/sumstats/QTS000007/QTD000069/QTD000069.all.tsv.gz	ILMN_1663370	12	122834335	GGGAAA	G	chr12_122834335_GGGAAA_G	63	0.118881	0.809079	0.0311059	0.128616	INDEL	504	572	0.78162	ENSG00000130783	ENSG00000130783	NA	rs771421271
QTS000007	ftp://ftp.ebi.ac.uk/pub/databases/spot/eQTL/sumstats/QTS000007/QTD000069/QTD000069.all.tsv.gz	ILMN_1663370	12	122834335	GGGAAA	G	chr12_122834335_GGGAAA_G	63	0.118881	0.809079	0.0311059	0.128616	INDEL	504	572	0.78162	ENSG00000130783	ENSG00000130783	NA	rs58040760
QTS000007	ftp://ftp.ebi.ac.uk/pub/databases/spot/eQTL/sumstats/QTS000007/QTD000069/QTD000069.all.tsv.gz	ILMN_1665335	12	122834335	GGGAAA	G	chr12_122834335_GGGAAA_G	63	0.118881	0.478302	0.0918632	0.129381	INDEL	504	572	0.78162	ENSG00000184047	ENSG00000184047	NA	rs142237788
QTS000007	ftp://ftp.ebi.ac.uk/pub/databases/spot/eQTL/sumstats/QTS000007/QTD000069/QTD000069.all.tsv.gz	ILMN_1665335	12	122834335	GGGAAA	G	chr12_122834335_GGGAAA_G	63	0.118881	0.478302	0.0918632	0.129381	INDEL	504	572	0.78162	ENSG00000184047	ENSG00000184047	NA	rs771421271
QTS000007	ftp://ftp.ebi.ac.uk/pub/databases/spot/eQTL/sumstats/QTS000007/QTD000069/QTD000069.all.tsv.gz	ILMN_1665335	12	122834335	GGGAAA	G	chr12_122834335_GGGAAA_G	63	0.118881	0.478302	0.0918632	0.129381	INDEL	504	572	0.78162	ENSG00000184047	ENSG00000184047	NA	rs58040760
QTS000007	ftp://ftp.ebi.ac.uk/pub/databases/spot/eQTL/sumstats/QTS000007/QTD000069/QTD000069.all.tsv.gz	ILMN_1665996	12	122834335	GGGAAA	G	chr12_122834335_GGGAAA_G	63	0.118881	0.477047	0.0884777	0.124258	INDEL	504	572	0.78162	ENSG00000110987	ENSG00000110987	NA	rs142237788
QTS000007	ftp://ftp.ebi.ac.uk/pub/databases/spot/eQTL/sumstats/QTS000007/QTD000069/QTD000069.all.tsv.gz	ILMN_1665996	12	122834335	GGGAAA	G	chr12_122834335_GGGAAA_G	63	0.118881	0.477047	0.0884777	0.124258	INDEL	504	572	0.78162	ENSG00000110987	ENSG00000110987	NA	rs771421271
QTS000007	ftp://ftp.ebi.ac.uk/pub/databases/spot/eQTL/sumstats/QTS000007/QTD000069/QTD000069.all.tsv.gz	ILMN_1665996	12	122834335	GGGAAA	G	chr12_122834335_GGGAAA_G	63	0.118881	0.477047	0.0884777	0.124258	INDEL	504	572	0.78162	ENSG00000110987	ENSG00000110987	NA	rs58040760
QTS000007	ftp://ftp.ebi.ac.uk/pub/databases/spot/eQTL/sumstats/QTS000007/QTD000069/QTD000069.all.tsv.gz	ILMN_1667510	12	122834335	GGGAAA	G	chr12_122834335_GGGAAA_G	63	0.118881	0.336005	-0.0777209	0.0806401	INDEL	504	572	0.78162	ENSG00000130921	ENSG00000130921	NA	rs142237788
QTS000007	ftp://ftp.ebi.ac.uk/pub/databases/spot/eQTL/sumstats/QTS000007/QTD000069/QTD000069.all.tsv.gz	ILMN_1667510	12	122834335	GGGAAA	G	chr12_122834335_GGGAAA_G	63	0.118881	0.336005	-0.0777209	0.0806401	INDEL	504	572	0.78162	ENSG00000130921	ENSG00000130921	NA	rs771421271
QTS000007	ftp://ftp.ebi.ac.uk/pub/databases/spot/eQTL/sumstats/QTS000007/QTD000069/QTD000069.all.tsv.gz	ILMN_1667510	12	122834335	GGGAAA	G	chr12_122834335_GGGAAA_G	63	0.118881	0.336005	-0.0777209	0.0806401	INDEL	504	572	0.78162	ENSG00000130921	ENSG00000130921	NA	rs58040760
QTS000007	ftp://ftp.ebi.ac.uk/pub/databases/spot/eQTL/sumstats/QTS000007/QTD000069/QTD000069.all.tsv.gz	ILMN_1668743	12	122834335	GGGAAA	G	chr12_122834335_GGGAAA_G	63	0.118881	0.476102	-0.0642939	0.0901006	INDEL	504	572	0.78162	ENSG00000150977	ENSG00000150977	NA	rs142237788
QTS000007	ftp://ftp.ebi.ac.uk/pub/databases/spot/eQTL/sumstats/QTS000007/QTD000069/QTD000069.all.tsv.gz	ILMN_1668743	12	122834335	GGGAAA	G	chr12_122834335_GGGAAA_G	63	0.118881	0.476102	-0.0642939	0.0901006	INDEL	504	572	0.78162	ENSG00000150977	ENSG00000150977	NA	rs771421271
QTS000007	ftp://ftp.ebi.ac.uk/pub/databases/spot/eQTL/sumstats/QTS000007/QTD000069/QTD000069.all.tsv.gz	ILMN_1668743	12	122834335	GGGAAA	G	chr12_122834335_GGGAAA_G	63	0.118881	0.476102	-0.0642939	0.0901006	INDEL	504	572	0.78162	ENSG00000150977	ENSG00000150977	NA	rs58040760
QTS000007	ftp://ftp.ebi.ac.uk/pub/databases/spot/eQTL/sumstats/QTS000007/QTD000069/QTD000069.all.tsv.gz	ILMN_1677693	12	122834335	GGGAAA	G	chr12_122834335_GGGAAA_G	63	0.118881	0.0324427	-0.264318	0.12294	INDEL	504	572	0.78162	ENSG00000255398	ENSG00000255398	NA	rs142237788
QTS000007	ftp://ftp.ebi.ac.uk/pub/databases/spot/eQTL/sumstats/QTS000007/QTD000069/QTD000069.all.tsv.gz	ILMN_1677693	12	122834335	GGGAAA	G	chr12_122834335_GGGAAA_G	63	0.118881	0.0324427	-0.264318	0.12294	INDEL	504	572	0.78162	ENSG00000255398	ENSG00000255398	NA	rs771421271
QTS000007	ftp://ftp.ebi.ac.uk/pub/databases/spot/eQTL/sumstats/QTS000007/QTD000069/QTD000069.all.tsv.gz	ILMN_1677693	12	122834335	GGGAAA	G	chr12_122834335_GGGAAA_G	63	0.118881	0.0324427	-0.264318	0.12294	INDEL	504	572	0.78162	ENSG00000255398	ENSG00000255398	NA	rs58040760
QTS000007	ftp://ftp.ebi.ac.uk/pub/databases/spot/eQTL/sumstats/QTS000007/QTD000069/QTD000069.all.tsv.gz	ILMN_1678490	12	122834335	GGGAAA	G	chr12_122834335_GGGAAA_G	63	0.118881	0.500955	-0.0593527	0.0880746	INDEL	504	572	0.78162	ENSG00000150977	ENSG00000150977	NA	rs142237788
QTS000007	ftp://ftp.ebi.ac.uk/pub/databases/spot/eQTL/sumstats/QTS000007/QTD000069/QTD000069.all.tsv.gz	ILMN_1678490	12	122834335	GGGAAA	G	chr12_122834335_GGGAAA_G	63	0.118881	0.500955	-0.0593527	0.0880746	INDEL	504	572	0.78162	ENSG00000150977	ENSG00000150977	NA	rs771421271
QTS000007	ftp://ftp.ebi.ac.uk/pub/databases/spot/eQTL/sumstats/QTS000007/QTD000069/QTD000069.all.tsv.gz	ILMN_1678490	12	122834335	GGGAAA	G	chr12_122834335_GGGAAA_G	63	0.118881	0.500955	-0.0593527	0.0880746	INDEL	504	572	0.78162	ENSG00000150977	ENSG00000150977	NA	rs58040760
QTS000007	ftp://ftp.ebi.ac.uk/pub/databases/spot/eQTL/sumstats/QTS000007/QTD000069/QTD000069.all.tsv.gz	ILMN_1684038	12	122834335	GGGAAA	G	chr12_122834335_GGGAAA_G	63	0.118881	0.358114	-0.0847176	0.0920313	INDEL	504	572	0.78162	ENSG00000130779	ENSG00000130779	NA	rs142237788
QTS000007	ftp://ftp.ebi.ac.uk/pub/databases/spot/eQTL/sumstats/QTS000007/QTD000069/QTD000069.all.tsv.gz	ILMN_1684038	12	122834335	GGGAAA	G	chr12_122834335_GGGAAA_G	63	0.118881	0.358114	-0.0847176	0.0920313	INDEL	504	572	0.78162	ENSG00000130779	ENSG00000130779	NA	rs771421271
QTS000007	ftp://ftp.ebi.ac.uk/pub/databases/spot/eQTL/sumstats/QTS000007/QTD000069/QTD000069.all.tsv.gz	ILMN_1684038	12	122834335	GGGAAA	G	chr12_122834335_GGGAAA_G	63	0.118881	0.358114	-0.0847176	0.0920313	INDEL	504	572	0.78162	ENSG00000130779	ENSG00000130779	NA	rs58040760
QTS000007	ftp://ftp.ebi.ac.uk/pub/databases/spot/eQTL/sumstats/QTS000007/QTD000069/QTD000069.all.tsv.gz	ILMN_1692281	12	122834335	GGGAAA	G	chr12_122834335_GGGAAA_G	63	0.118881	0.894699	-0.0163723	0.123578	INDEL	504	572	0.78162	ENSG00000197653	ENSG00000197653	NA	rs142237788
QTS000007	ftp://ftp.ebi.ac.uk/pub/databases/spot/eQTL/sumstats/QTS000007/QTD000069/QTD000069.all.tsv.gz	ILMN_1692281	12	122834335	GGGAAA	G	chr12_122834335_GGGAAA_G	63	0.118881	0.894699	-0.0163723	0.123578	INDEL	504	572	0.78162	ENSG00000197653	ENSG00000197653	NA	rs771421271
QTS000007	ftp://ftp.ebi.ac.uk/pub/databases/spot/eQTL/sumstats/QTS000007/QTD000069/QTD000069.all.tsv.gz	ILMN_1692281	12	122834335	GGGAAA	G	chr12_122834335_GGGAAA_G	63	0.118881	0.894699	-0.0163723	0.123578	INDEL	504	572	0.78162	ENSG00000197653	ENSG00000197653	NA	rs58040760
QTS000007	ftp://ftp.ebi.ac.uk/pub/databases/spot/eQTL/sumstats/QTS000007/QTD000069/QTD000069.all.tsv.gz	ILMN_1693987	12	122834335	GGGAAA	G	chr12_122834335_GGGAAA_G	63	0.118881	0.815595	0.0297689	0.127522	INDEL	504	572	0.78162	ENSG00000175727	ENSG00000175727	NA	rs142237788
QTS000007	ftp://ftp.ebi.ac.uk/pub/databases/spot/eQTL/sumstats/QTS000007/QTD000069/QTD000069.all.tsv.gz	ILMN_1693987	12	122834335	GGGAAA	G	chr12_122834335_GGGAAA_G	63	0.118881	0.815595	0.0297689	0.127522	INDEL	504	572	0.78162	ENSG00000175727	ENSG00000175727	NA	rs771421271
QTS000007	ftp://ftp.ebi.ac.uk/pub/databases/spot/eQTL/sumstats/QTS000007/QTD000069/QTD000069.all.tsv.gz	ILMN_1693987	12	122834335	GGGAAA	G	chr12_122834335_GGGAAA_G	63	0.118881	0.815595	0.0297689	0.127522	INDEL	504	572	0.78162	ENSG00000175727	ENSG00000175727	NA	rs58040760
QTS000007	ftp://ftp.ebi.ac.uk/pub/databases/spot/eQTL/sumstats/QTS000007/QTD000069/QTD000069.all.tsv.gz	ILMN_1700380	12	122834335	GGGAAA	G	chr12_122834335_GGGAAA_G	63	0.118881	0.172119	0.128872	0.0941329	INDEL	504	572	0.78162	ENSG00000185344	ENSG00000185344	NA	rs142237788
QTS000007	ftp://ftp.ebi.ac.uk/pub/databases/spot/eQTL/sumstats/QTS000007/QTD000069/QTD000069.all.tsv.gz	ILMN_1700380	12	122834335	GGGAAA	G	chr12_122834335_GGGAAA_G	63	0.118881	0.172119	0.128872	0.0941329	INDEL	504	572	0.78162	ENSG00000185344	ENSG00000185344	NA	rs771421271
QTS000007	ftp://ftp.ebi.ac.uk/pub/databases/spot/eQTL/sumstats/QTS000007/QTD000069/QTD000069.all.tsv.gz	ILMN_1700380	12	122834335	GGGAAA	G	chr12_122834335_GGGAAA_G	63	0.118881	0.172119	0.128872	0.0941329	INDEL	504	572	0.78162	ENSG00000185344	ENSG00000185344	NA	rs58040760
QTS000007	ftp://ftp.ebi.ac.uk/pub/databases/spot/eQTL/sumstats/QTS000007/QTD000069/QTD000069.all.tsv.gz	ILMN_1701905	12	122834335	GGGAAA	G	chr12_122834335_GGGAAA_G	63	0.118881	0.25919	-0.147913	0.130818	INDEL	504	572	0.78162	ENSG00000130783	ENSG00000130783	NA	rs142237788
QTS000007	ftp://ftp.ebi.ac.uk/pub/databases/spot/eQTL/sumstats/QTS000007/QTD000069/QTD000069.all.tsv.gz	ILMN_1701905	12	122834335	GGGAAA	G	chr12_122834335_GGGAAA_G	63	0.118881	0.25919	-0.147913	0.130818	INDEL	504	572	0.78162	ENSG00000130783	ENSG00000130783	NA	rs771421271
QTS000007	ftp://ftp.ebi.ac.uk/pub/databases/spot/eQTL/sumstats/QTS000007/QTD000069/QTD000069.all.tsv.gz	ILMN_1701905	12	122834335	GGGAAA	G	chr12_122834335_GGGAAA_G	63	0.118881	0.25919	-0.147913	0.130818	INDEL	504	572	0.78162	ENSG00000130783	ENSG00000130783	NA	rs58040760
QTS000007	ftp://ftp.ebi.ac.uk/pub/databases/spot/eQTL/sumstats/QTS000007/QTD000069/QTD000069.all.tsv.gz	ILMN_1704019	12	122834335	GGGAAA	G	chr12_122834335_GGGAAA_G	63	0.118881	0.332784	-0.116537	0.120109	INDEL	504	572	0.78162	ENSG00000111325	ENSG00000111325	NA	rs142237788
QTS000007	ftp://ftp.ebi.ac.uk/pub/databases/spot/eQTL/sumstats/QTS000007/QTD000069/QTD000069.all.tsv.gz	ILMN_1704019	12	122834335	GGGAAA	G	chr12_122834335_GGGAAA_G	63	0.118881	0.332784	-0.116537	0.120109	INDEL	504	572	0.78162	ENSG00000111325	ENSG00000111325	NA	rs771421271
QTS000007	ftp://ftp.ebi.ac.uk/pub/databases/spot/eQTL/sumstats/QTS000007/QTD000069/QTD000069.all.tsv.gz	ILMN_1704019	12	122834335	GGGAAA	G	chr12_122834335_GGGAAA_G	63	0.118881	0.332784	-0.116537	0.120109	INDEL	504	572	0.78162	ENSG00000111325	ENSG00000111325	NA	rs58040760
QTS000007	ftp://ftp.ebi.ac.uk/pub/databases/spot/eQTL/sumstats/QTS000007/QTD000069/QTD000069.all.tsv.gz	ILMN_1706345	12	122834335	GGGAAA	G	chr12_122834335_GGGAAA_G	63	0.118881	0.00720154	-0.332873	0.122926	INDEL	504	572	0.78162	ENSG00000168778	ENSG00000168778	NA	rs142237788
QTS000007	ftp://ftp.ebi.ac.uk/pub/databases/spot/eQTL/sumstats/QTS000007/QTD000069/QTD000069.all.tsv.gz	ILMN_1706345	12	122834335	GGGAAA	G	chr12_122834335_GGGAAA_G	63	0.118881	0.00720154	-0.332873	0.122926	INDEL	504	572	0.78162	ENSG00000168778	ENSG00000168778	NA	rs771421271
QTS000007	ftp://ftp.ebi.ac.uk/pub/databases/spot/eQTL/sumstats/QTS000007/QTD000069/QTD000069.all.tsv.gz	ILMN_1706345	12	122834335	GGGAAA	G	chr12_122834335_GGGAAA_G	63	0.118881	0.00720154	-0.332873	0.122926	INDEL	504	572	0.78162	ENSG00000168778	ENSG00000168778	NA	rs58040760
QTS000007	ftp://ftp.ebi.ac.uk/pub/databases/spot/eQTL/sumstats/QTS000007/QTD000069/QTD000069.all.tsv.gz	ILMN_1706886	12	122834335	GGGAAA	G	chr12_122834335_GGGAAA_G	63	0.118881	0.175215	0.160089	0.117782	INDEL	504	572	0.78162	ENSG00000110987	ENSG00000110987	NA	rs142237788
QTS000007	ftp://ftp.ebi.ac.uk/pub/databases/spot/eQTL/sumstats/QTS000007/QTD000069/QTD000069.all.tsv.gz	ILMN_1706886	12	122834335	GGGAAA	G	chr12_122834335_GGGAAA_G	63	0.118881	0.175215	0.160089	0.117782	INDEL	504	572	0.78162	ENSG00000110987	ENSG00000110987	NA	rs771421271
QTS000007	ftp://ftp.ebi.ac.uk/pub/databases/spot/eQTL/sumstats/QTS000007/QTD000069/QTD000069.all.tsv.gz	ILMN_1706886	12	122834335	GGGAAA	G	chr12_122834335_GGGAAA_G	63	0.118881	0.175215	0.160089	0.117782	INDEL	504	572	0.78162	ENSG00000110987	ENSG00000110987	NA	rs58040760
QTS000007	ftp://ftp.ebi.ac.uk/pub/databases/spot/eQTL/sumstats/QTS000007/QTD000069/QTD000069.all.tsv.gz	ILMN_1710427	12	122834335	GGGAAA	G	chr12_122834335_GGGAAA_G	63	0.118881	0.115735	-0.163831	0.103823	INDEL	504	572	0.78162	ENSG00000139722	ENSG00000139722	NA	rs142237788
QTS000007	ftp://ftp.ebi.ac.uk/pub/databases/spot/eQTL/sumstats/QTS000007/QTD000069/QTD000069.all.tsv.gz	ILMN_1710427	12	122834335	GGGAAA	G	chr12_122834335_GGGAAA_G	63	0.118881	0.115735	-0.163831	0.103823	INDEL	504	572	0.78162	ENSG00000139722	ENSG00000139722	NA	rs771421271
QTS000007	ftp://ftp.ebi.ac.uk/pub/databases/spot/eQTL/sumstats/QTS000007/QTD000069/QTD000069.all.tsv.gz	ILMN_1710427	12	122834335	GGGAAA	G	chr12_122834335_GGGAAA_G	63	0.118881	0.115735	-0.163831	0.103823	INDEL	504	572	0.78162	ENSG00000139722	ENSG00000139722	NA	rs58040760
QTS000007	ftp://ftp.ebi.ac.uk/pub/databases/spot/eQTL/sumstats/QTS000007/QTD000069/QTD000069.all.tsv.gz	ILMN_1711699	12	122834335	GGGAAA	G	chr12_122834335_GGGAAA_G	63	0.118881	0.0490569	-0.234548	0.118639	INDEL	504	572	0.78162	ENSG00000130787	ENSG00000130787	NA	rs142237788
QTS000007	ftp://ftp.ebi.ac.uk/pub/databases/spot/eQTL/sumstats/QTS000007/QTD000069/QTD000069.all.tsv.gz	ILMN_1711699	12	122834335	GGGAAA	G	chr12_122834335_GGGAAA_G	63	0.118881	0.0490569	-0.234548	0.118639	INDEL	504	572	0.78162	ENSG00000130787	ENSG00000130787	NA	rs771421271
QTS000007	ftp://ftp.ebi.ac.uk/pub/databases/spot/eQTL/sumstats/QTS000007/QTD000069/QTD000069.all.tsv.gz	ILMN_1711699	12	122834335	GGGAAA	G	chr12_122834335_GGGAAA_G	63	0.118881	0.0490569	-0.234548	0.118639	INDEL	504	572	0.78162	ENSG00000130787	ENSG00000130787	NA	rs58040760
QTS000007	ftp://ftp.ebi.ac.uk/pub/databases/spot/eQTL/sumstats/QTS000007/QTD000069/QTD000069.all.tsv.gz	ILMN_1723058	12	122834335	GGGAAA	G	chr12_122834335_GGGAAA_G	63	0.118881	0.470484	0.0899383	0.124447	INDEL	504	572	0.78162	ENSG00000130779	ENSG00000130779	NA	rs142237788
QTS000007	ftp://ftp.ebi.ac.uk/pub/databases/spot/eQTL/sumstats/QTS000007/QTD000069/QTD000069.all.tsv.gz	ILMN_1723058	12	122834335	GGGAAA	G	chr12_122834335_GGGAAA_G	63	0.118881	0.470484	0.0899383	0.124447	INDEL	504	572	0.78162	ENSG00000130779	ENSG00000130779	NA	rs771421271
QTS000007	ftp://ftp.ebi.ac.uk/pub/databases/spot/eQTL/sumstats/QTS000007/QTD000069/QTD000069.all.tsv.gz	ILMN_1723058	12	122834335	GGGAAA	G	chr12_122834335_GGGAAA_G	63	0.118881	0.470484	0.0899383	0.124447	INDEL	504	572	0.78162	ENSG00000130779	ENSG00000130779	NA	rs58040760
QTS000007	ftp://ftp.ebi.ac.uk/pub/databases/spot/eQTL/sumstats/QTS000007/QTD000069/QTD000069.all.tsv.gz	ILMN_1725187	12	122834335	GGGAAA	G	chr12_122834335_GGGAAA_G	63	0.118881	0.795468	0.0301792	0.11631	INDEL	504	572	0.78162	ENSG00000090975	ENSG00000090975	NA	rs142237788
QTS000007	ftp://ftp.ebi.ac.uk/pub/databases/spot/eQTL/sumstats/QTS000007/QTD000069/QTD000069.all.tsv.gz	ILMN_1725187	12	122834335	GGGAAA	G	chr12_122834335_GGGAAA_G	63	0.118881	0.795468	0.0301792	0.11631	INDEL	504	572	0.78162	ENSG00000090975	ENSG00000090975	NA	rs771421271
QTS000007	ftp://ftp.ebi.ac.uk/pub/databases/spot/eQTL/sumstats/QTS000007/QTD000069/QTD000069.all.tsv.gz	ILMN_1725187	12	122834335	GGGAAA	G	chr12_122834335_GGGAAA_G	63	0.118881	0.795468	0.0301792	0.11631	INDEL	504	572	0.78162	ENSG00000090975	ENSG00000090975	NA	rs58040760
QTS000007	ftp://ftp.ebi.ac.uk/pub/databases/spot/eQTL/sumstats/QTS000007/QTD000069/QTD000069.all.tsv.gz	ILMN_1725571	12	122834335	GGGAAA	G	chr12_122834335_GGGAAA_G	63	0.118881	0.261487	0.139039	0.123565	INDEL	504	572	0.78162	ENSG00000197653	ENSG00000197653	NA	rs142237788
QTS000007	ftp://ftp.ebi.ac.uk/pub/databases/spot/eQTL/sumstats/QTS000007/QTD000069/QTD000069.all.tsv.gz	ILMN_1725571	12	122834335	GGGAAA	G	chr12_122834335_GGGAAA_G	63	0.118881	0.261487	0.139039	0.123565	INDEL	504	572	0.78162	ENSG00000197653	ENSG00000197653	NA	rs771421271
QTS000007	ftp://ftp.ebi.ac.uk/pub/databases/spot/eQTL/sumstats/QTS000007/QTD000069/QTD000069.all.tsv.gz	ILMN_1725571	12	122834335	GGGAAA	G	chr12_122834335_GGGAAA_G	63	0.118881	0.261487	0.139039	0.123565	INDEL	504	572	0.78162	ENSG00000197653	ENSG00000197653	NA	rs58040760
QTS000007	ftp://ftp.ebi.ac.uk/pub/databases/spot/eQTL/sumstats/QTS000007/QTD000069/QTD000069.all.tsv.gz	ILMN_1725666	12	122834335	GGGAAA	G	chr12_122834335_GGGAAA_G	63	0.118881	0.420177	0.0985662	0.122087	INDEL	504	572	0.78162	ENSG00000111358	ENSG00000111358	NA	rs142237788
QTS000007	ftp://ftp.ebi.ac.uk/pub/databases/spot/eQTL/sumstats/QTS000007/QTD000069/QTD000069.all.tsv.gz	ILMN_1725666	12	122834335	GGGAAA	G	chr12_122834335_GGGAAA_G	63	0.118881	0.420177	0.0985662	0.122087	INDEL	504	572	0.78162	ENSG00000111358	ENSG00000111358	NA	rs771421271
QTS000007	ftp://ftp.ebi.ac.uk/pub/databases/spot/eQTL/sumstats/QTS000007/QTD000069/QTD000069.all.tsv.gz	ILMN_1725666	12	122834335	GGGAAA	G	chr12_122834335_GGGAAA_G	63	0.118881	0.420177	0.0985662	0.122087	INDEL	504	572	0.78162	ENSG00000111358	ENSG00000111358	NA	rs58040760
QTS000007	ftp://ftp.ebi.ac.uk/pub/databases/spot/eQTL/sumstats/QTS000007/QTD000069/QTD000069.all.tsv.gz	ILMN_1732516	12	122834335	GGGAAA	G	chr12_122834335_GGGAAA_G	63	0.118881	0.900135	-0.0144236	0.11483	INDEL	504	572	0.78162	ENSG00000184445	ENSG00000184445	NA	rs142237788
QTS000007	ftp://ftp.ebi.ac.uk/pub/databases/spot/eQTL/sumstats/QTS000007/QTD000069/QTD000069.all.tsv.gz	ILMN_1732516	12	122834335	GGGAAA	G	chr12_122834335_GGGAAA_G	63	0.118881	0.900135	-0.0144236	0.11483	INDEL	504	572	0.78162	ENSG00000184445	ENSG00000184445	NA	rs771421271
QTS000007	ftp://ftp.ebi.ac.uk/pub/databases/spot/eQTL/sumstats/QTS000007/QTD000069/QTD000069.all.tsv.gz	ILMN_1732516	12	122834335	GGGAAA	G	chr12_122834335_GGGAAA_G	63	0.118881	0.900135	-0.0144236	0.11483	INDEL	504	572	0.78162	ENSG00000184445	ENSG00000184445	NA	rs58040760
QTS000007	ftp://ftp.ebi.ac.uk/pub/databases/spot/eQTL/sumstats/QTS000007/QTD000069/QTD000069.all.tsv.gz	ILMN_1732767	12	122834335	GGGAAA	G	chr12_122834335_GGGAAA_G	63	0.118881	0.224624	0.13142	0.107978	INDEL	504	572	0.78162	ENSG00000110801	ENSG00000110801	NA	rs142237788
QTS000007	ftp://ftp.ebi.ac.uk/pub/databases/spot/eQTL/sumstats/QTS000007/QTD000069/QTD000069.all.tsv.gz	ILMN_1732767	12	122834335	GGGAAA	G	chr12_122834335_GGGAAA_G	63	0.118881	0.224624	0.13142	0.107978	INDEL	504	572	0.78162	ENSG00000110801	ENSG00000110801	NA	rs771421271
QTS000007	ftp://ftp.ebi.ac.uk/pub/databases/spot/eQTL/sumstats/QTS000007/QTD000069/QTD000069.all.tsv.gz	ILMN_1732767	12	122834335	GGGAAA	G	chr12_122834335_GGGAAA_G	63	0.118881	0.224624	0.13142	0.107978	INDEL	504	572	0.78162	ENSG00000110801	ENSG00000110801	NA	rs58040760
QTS000007	ftp://ftp.ebi.ac.uk/pub/databases/spot/eQTL/sumstats/QTS000007/QTD000069/QTD000069.all.tsv.gz	ILMN_1739943	12	122834335	GGGAAA	G	chr12_122834335_GGGAAA_G	63	0.118881	0.287439	-0.091327	0.0856846	INDEL	504	572	0.78162	ENSG00000139697	ENSG00000139697	NA	rs142237788
QTS000007	ftp://ftp.ebi.ac.uk/pub/databases/spot/eQTL/sumstats/QTS000007/QTD000069/QTD000069.all.tsv.gz	ILMN_1739943	12	122834335	GGGAAA	G	chr12_122834335_GGGAAA_G	63	0.118881	0.287439	-0.091327	0.0856846	INDEL	504	572	0.78162	ENSG00000139697	ENSG00000139697	NA	rs771421271
QTS000007	ftp://ftp.ebi.ac.uk/pub/databases/spot/eQTL/sumstats/QTS000007/QTD000069/QTD000069.all.tsv.gz	ILMN_1739943	12	122834335	GGGAAA	G	chr12_122834335_GGGAAA_G	63	0.118881	0.287439	-0.091327	0.0856846	INDEL	504	572	0.78162	ENSG00000139697	ENSG00000139697	NA	rs58040760
QTS000007	ftp://ftp.ebi.ac.uk/pub/databases/spot/eQTL/sumstats/QTS000007/QTD000069/QTD000069.all.tsv.gz	ILMN_1745688	12	122834335	GGGAAA	G	chr12_122834335_GGGAAA_G	63	0.118881	0.586643	0.0696474	0.127944	INDEL	504	572	0.78162	ENSG00000158104	ENSG00000158104	NA	rs142237788
QTS000007	ftp://ftp.ebi.ac.uk/pub/databases/spot/eQTL/sumstats/QTS000007/QTD000069/QTD000069.all.tsv.gz	ILMN_1745688	12	122834335	GGGAAA	G	chr12_122834335_GGGAAA_G	63	0.118881	0.586643	0.0696474	0.127944	INDEL	504	572	0.78162	ENSG00000158104	ENSG00000158104	NA	rs771421271
QTS000007	ftp://ftp.ebi.ac.uk/pub/databases/spot/eQTL/sumstats/QTS000007/QTD000069/QTD000069.all.tsv.gz	ILMN_1745688	12	122834335	GGGAAA	G	chr12_122834335_GGGAAA_G	63	0.118881	0.586643	0.0696474	0.127944	INDEL	504	572	0.78162	ENSG00000158104	ENSG00000158104	NA	rs58040760
QTS000007	ftp://ftp.ebi.ac.uk/pub/databases/spot/eQTL/sumstats/QTS000007/QTD000069/QTD000069.all.tsv.gz	ILMN_1750497	12	122834335	GGGAAA	G	chr12_122834335_GGGAAA_G	63	0.118881	0.398201	-0.106006	0.125277	INDEL	504	572	0.78162	ENSG00000182782	ENSG00000182782	NA	rs142237788
QTS000007	ftp://ftp.ebi.ac.uk/pub/databases/spot/eQTL/sumstats/QTS000007/QTD000069/QTD000069.all.tsv.gz	ILMN_1750497	12	122834335	GGGAAA	G	chr12_122834335_GGGAAA_G	63	0.118881	0.398201	-0.106006	0.125277	INDEL	504	572	0.78162	ENSG00000182782	ENSG00000182782	NA	rs771421271
QTS000007	ftp://ftp.ebi.ac.uk/pub/databases/spot/eQTL/sumstats/QTS000007/QTD000069/QTD000069.all.tsv.gz	ILMN_1750497	12	122834335	GGGAAA	G	chr12_122834335_GGGAAA_G	63	0.118881	0.398201	-0.106006	0.125277	INDEL	504	572	0.78162	ENSG00000182782	ENSG00000182782	NA	rs58040760
QTS000007	ftp://ftp.ebi.ac.uk/pub/databases/spot/eQTL/sumstats/QTS000007/QTD000069/QTD000069.all.tsv.gz	ILMN_1753716	12	122834335	GGGAAA	G	chr12_122834335_GGGAAA_G	63	0.118881	0.257543	0.0831661	0.0732996	INDEL	504	572	0.78162	ENSG00000111361	ENSG00000111361	NA	rs142237788
QTS000007	ftp://ftp.ebi.ac.uk/pub/databases/spot/eQTL/sumstats/QTS000007/QTD000069/QTD000069.all.tsv.gz	ILMN_1753716	12	122834335	GGGAAA	G	chr12_122834335_GGGAAA_G	63	0.118881	0.257543	0.0831661	0.0732996	INDEL	504	572	0.78162	ENSG00000111361	ENSG00000111361	NA	rs771421271
QTS000007	ftp://ftp.ebi.ac.uk/pub/databases/spot/eQTL/sumstats/QTS000007/QTD000069/QTD000069.all.tsv.gz	ILMN_1753716	12	122834335	GGGAAA	G	chr12_122834335_GGGAAA_G	63	0.118881	0.257543	0.0831661	0.0732996	INDEL	504	572	0.78162	ENSG00000111361	ENSG00000111361	NA	rs58040760
QTS000007	ftp://ftp.ebi.ac.uk/pub/databases/spot/eQTL/sumstats/QTS000007/QTD000069/QTD000069.all.tsv.gz	ILMN_1757910	12	122834335	GGGAAA	G	chr12_122834335_GGGAAA_G	63	0.118881	0.82032	0.0296973	0.130621	INDEL	504	572	0.78162	ENSG00000130787	ENSG00000130787	NA	rs142237788
QTS000007	ftp://ftp.ebi.ac.uk/pub/databases/spot/eQTL/sumstats/QTS000007/QTD000069/QTD000069.all.tsv.gz	ILMN_1757910	12	122834335	GGGAAA	G	chr12_122834335_GGGAAA_G	63	0.118881	0.82032	0.0296973	0.130621	INDEL	504	572	0.78162	ENSG00000130787	ENSG00000130787	NA	rs771421271
QTS000007	ftp://ftp.ebi.ac.uk/pub/databases/spot/eQTL/sumstats/QTS000007/QTD000069/QTD000069.all.tsv.gz	ILMN_1757910	12	122834335	GGGAAA	G	chr12_122834335_GGGAAA_G	63	0.118881	0.82032	0.0296973	0.130621	INDEL	504	572	0.78162	ENSG00000130787	ENSG00000130787	NA	rs58040760
QTS000007	ftp://ftp.ebi.ac.uk/pub/databases/spot/eQTL/sumstats/QTS000007/QTD000069/QTD000069.all.tsv.gz	ILMN_1760954	12	122834335	GGGAAA	G	chr12_122834335_GGGAAA_G	63	0.118881	0.753133	-0.0248926	0.0790669	INDEL	504	572	0.78162	ENSG00000139726	ENSG00000139726	NA	rs142237788
QTS000007	ftp://ftp.ebi.ac.uk/pub/databases/spot/eQTL/sumstats/QTS000007/QTD000069/QTD000069.all.tsv.gz	ILMN_1760954	12	122834335	GGGAAA	G	chr12_122834335_GGGAAA_G	63	0.118881	0.753133	-0.0248926	0.0790669	INDEL	504	572	0.78162	ENSG00000139726	ENSG00000139726	NA	rs771421271
QTS000007	ftp://ftp.ebi.ac.uk/pub/databases/spot/eQTL/sumstats/QTS000007/QTD000069/QTD000069.all.tsv.gz	ILMN_1760954	12	122834335	GGGAAA	G	chr12_122834335_GGGAAA_G	63	0.118881	0.753133	-0.0248926	0.0790669	INDEL	504	572	0.78162	ENSG00000139726	ENSG00000139726	NA	rs58040760
QTS000007	ftp://ftp.ebi.ac.uk/pub/databases/spot/eQTL/sumstats/QTS000007/QTD000069/QTD000069.all.tsv.gz	ILMN_1771260	12	122834335	GGGAAA	G	chr12_122834335_GGGAAA_G	63	0.118881	0.268801	0.147813	0.133393	INDEL	504	572	0.78162	ENSG00000176383	ENSG00000176383	NA	rs142237788
QTS000007	ftp://ftp.ebi.ac.uk/pub/databases/spot/eQTL/sumstats/QTS000007/QTD000069/QTD000069.all.tsv.gz	ILMN_1771260	12	122834335	GGGAAA	G	chr12_122834335_GGGAAA_G	63	0.118881	0.268801	0.147813	0.133393	INDEL	504	572	0.78162	ENSG00000176383	ENSG00000176383	NA	rs771421271
QTS000007	ftp://ftp.ebi.ac.uk/pub/databases/spot/eQTL/sumstats/QTS000007/QTD000069/QTD000069.all.tsv.gz	ILMN_1771260	12	122834335	GGGAAA	G	chr12_122834335_GGGAAA_G	63	0.118881	0.268801	0.147813	0.133393	INDEL	504	572	0.78162	ENSG00000176383	ENSG00000176383	NA	rs58040760
QTS000007	ftp://ftp.ebi.ac.uk/pub/databases/spot/eQTL/sumstats/QTS000007/QTD000069/QTD000069.all.tsv.gz	ILMN_1772845	12	122834335	GGGAAA	G	chr12_122834335_GGGAAA_G	63	0.118881	0.0114966	-0.231239	0.0908758	INDEL	504	572	0.78162	ENSG00000184209	ENSG00000184209	NA	rs142237788
QTS000007	ftp://ftp.ebi.ac.uk/pub/databases/spot/eQTL/sumstats/QTS000007/QTD000069/QTD000069.all.tsv.gz	ILMN_1772845	12	122834335	GGGAAA	G	chr12_122834335_GGGAAA_G	63	0.118881	0.0114966	-0.231239	0.0908758	INDEL	504	572	0.78162	ENSG00000184209	ENSG00000184209	NA	rs771421271
QTS000007	ftp://ftp.ebi.ac.uk/pub/databases/spot/eQTL/sumstats/QTS000007/QTD000069/QTD000069.all.tsv.gz	ILMN_1772845	12	122834335	GGGAAA	G	chr12_122834335_GGGAAA_G	63	0.118881	0.0114966	-0.231239	0.0908758	INDEL	504	572	0.78162	ENSG00000184209	ENSG00000184209	NA	rs58040760
QTS000007	ftp://ftp.ebi.ac.uk/pub/databases/spot/eQTL/sumstats/QTS000007/QTD000069/QTD000069.all.tsv.gz	ILMN_1779835	12	122834335	GGGAAA	G	chr12_122834335_GGGAAA_G	63	0.118881	0.549436	-0.075829	0.126517	INDEL	504	572	0.78162	ENSG00000182196	ENSG00000182196	NA	rs142237788
QTS000007	ftp://ftp.ebi.ac.uk/pub/databases/spot/eQTL/sumstats/QTS000007/QTD000069/QTD000069.all.tsv.gz	ILMN_1779835	12	122834335	GGGAAA	G	chr12_122834335_GGGAAA_G	63	0.118881	0.549436	-0.075829	0.126517	INDEL	504	572	0.78162	ENSG00000182196	ENSG00000182196	NA	rs771421271
QTS000007	ftp://ftp.ebi.ac.uk/pub/databases/spot/eQTL/sumstats/QTS000007/QTD000069/QTD000069.all.tsv.gz	ILMN_1779835	12	122834335	GGGAAA	G	chr12_122834335_GGGAAA_G	63	0.118881	0.549436	-0.075829	0.126517	INDEL	504	572	0.78162	ENSG00000182196	ENSG00000182196	NA	rs58040760
QTS000007	ftp://ftp.ebi.ac.uk/pub/databases/spot/eQTL/sumstats/QTS000007/QTD000069/QTD000069.all.tsv.gz	ILMN_1787845	12	122834335	GGGAAA	G	chr12_122834335_GGGAAA_G	63	0.118881	0.994633	0.000883858	0.131283	INDEL	504	572	0.78162	ENSG00000130787	ENSG00000130787	NA	rs142237788
QTS000007	ftp://ftp.ebi.ac.uk/pub/databases/spot/eQTL/sumstats/QTS000007/QTD000069/QTD000069.all.tsv.gz	ILMN_1787845	12	122834335	GGGAAA	G	chr12_122834335_GGGAAA_G	63	0.118881	0.994633	0.000883858	0.131283	INDEL	504	572	0.78162	ENSG00000130787	ENSG00000130787	NA	rs771421271
QTS000007	ftp://ftp.ebi.ac.uk/pub/databases/spot/eQTL/sumstats/QTS000007/QTD000069/QTD000069.all.tsv.gz	ILMN_1787845	12	122834335	GGGAAA	G	chr12_122834335_GGGAAA_G	63	0.118881	0.994633	0.000883858	0.131283	INDEL	504	572	0.78162	ENSG00000130787	ENSG00000130787	NA	rs58040760
QTS000007	ftp://ftp.ebi.ac.uk/pub/databases/spot/eQTL/sumstats/QTS000007/QTD000069/QTD000069.all.tsv.gz	ILMN_1788928	12	122834335	GGGAAA	G	chr12_122834335_GGGAAA_G	63	0.118881	0.213267	-0.156682	0.12559	INDEL	504	572	0.78162	ENSG00000150967	ENSG00000150967	NA	rs142237788
QTS000007	ftp://ftp.ebi.ac.uk/pub/databases/spot/eQTL/sumstats/QTS000007/QTD000069/QTD000069.all.tsv.gz	ILMN_1788928	12	122834335	GGGAAA	G	chr12_122834335_GGGAAA_G	63	0.118881	0.213267	-0.156682	0.12559	INDEL	504	572	0.78162	ENSG00000150967	ENSG00000150967	NA	rs771421271
QTS000007	ftp://ftp.ebi.ac.uk/pub/databases/spot/eQTL/sumstats/QTS000007/QTD000069/QTD000069.all.tsv.gz	ILMN_1788928	12	122834335	GGGAAA	G	chr12_122834335_GGGAAA_G	63	0.118881	0.213267	-0.156682	0.12559	INDEL	504	572	0.78162	ENSG00000150967	ENSG00000150967	NA	rs58040760
QTS000007	ftp://ftp.ebi.ac.uk/pub/databases/spot/eQTL/sumstats/QTS000007/QTD000069/QTD000069.all.tsv.gz	ILMN_1791149	12	122834335	GGGAAA	G	chr12_122834335_GGGAAA_G	63	0.118881	0.749103	-0.0202513	0.0632561	INDEL	504	572	0.78162	ENSG00000182196	ENSG00000182196	NA	rs142237788
QTS000007	ftp://ftp.ebi.ac.uk/pub/databases/spot/eQTL/sumstats/QTS000007/QTD000069/QTD000069.all.tsv.gz	ILMN_1791149	12	122834335	GGGAAA	G	chr12_122834335_GGGAAA_G	63	0.118881	0.749103	-0.0202513	0.0632561	INDEL	504	572	0.78162	ENSG00000182196	ENSG00000182196	NA	rs771421271
QTS000007	ftp://ftp.ebi.ac.uk/pub/databases/spot/eQTL/sumstats/QTS000007/QTD000069/QTD000069.all.tsv.gz	ILMN_1791149	12	122834335	GGGAAA	G	chr12_122834335_GGGAAA_G	63	0.118881	0.749103	-0.0202513	0.0632561	INDEL	504	572	0.78162	ENSG00000182196	ENSG00000182196	NA	rs58040760
QTS000007	ftp://ftp.ebi.ac.uk/pub/databases/spot/eQTL/sumstats/QTS000007/QTD000069/QTD000069.all.tsv.gz	ILMN_1792092	12	122834335	GGGAAA	G	chr12_122834335_GGGAAA_G	63	0.118881	0.690558	0.0307517	0.077164	INDEL	504	572	0.78162	ENSG00000033030	ENSG00000033030	NA	rs142237788
QTS000007	ftp://ftp.ebi.ac.uk/pub/databases/spot/eQTL/sumstats/QTS000007/QTD000069/QTD000069.all.tsv.gz	ILMN_1792092	12	122834335	GGGAAA	G	chr12_122834335_GGGAAA_G	63	0.118881	0.690558	0.0307517	0.077164	INDEL	504	572	0.78162	ENSG00000033030	ENSG00000033030	NA	rs771421271
QTS000007	ftp://ftp.ebi.ac.uk/pub/databases/spot/eQTL/sumstats/QTS000007/QTD000069/QTD000069.all.tsv.gz	ILMN_1792092	12	122834335	GGGAAA	G	chr12_122834335_GGGAAA_G	63	0.118881	0.690558	0.0307517	0.077164	INDEL	504	572	0.78162	ENSG00000033030	ENSG00000033030	NA	rs58040760
QTS000007	ftp://ftp.ebi.ac.uk/pub/databases/spot/eQTL/sumstats/QTS000007/QTD000069/QTD000069.all.tsv.gz	ILMN_1797425	12	122834335	GGGAAA	G	chr12_122834335_GGGAAA_G	63	0.118881	0.504335	-0.0606778	0.0907569	INDEL	504	572	0.78162	ENSG00000111364	ENSG00000111364	NA	rs142237788
QTS000007	ftp://ftp.ebi.ac.uk/pub/databases/spot/eQTL/sumstats/QTS000007/QTD000069/QTD000069.all.tsv.gz	ILMN_1797425	12	122834335	GGGAAA	G	chr12_122834335_GGGAAA_G	63	0.118881	0.504335	-0.0606778	0.0907569	INDEL	504	572	0.78162	ENSG00000111364	ENSG00000111364	NA	rs771421271
QTS000007	ftp://ftp.ebi.ac.uk/pub/databases/spot/eQTL/sumstats/QTS000007/QTD000069/QTD000069.all.tsv.gz	ILMN_1797425	12	122834335	GGGAAA	G	chr12_122834335_GGGAAA_G	63	0.118881	0.504335	-0.0606778	0.0907569	INDEL	504	572	0.78162	ENSG00000111364	ENSG00000111364	NA	rs58040760
QTS000007	ftp://ftp.ebi.ac.uk/pub/databases/spot/eQTL/sumstats/QTS000007/QTD000069/QTD000069.all.tsv.gz	ILMN_1800341	12	122834335	GGGAAA	G	chr12_122834335_GGGAAA_G	63	0.118881	0.301449	-0.124591	0.120342	INDEL	504	572	0.78162	ENSG00000158023	ENSG00000158023	NA	rs142237788
QTS000007	ftp://ftp.ebi.ac.uk/pub/databases/spot/eQTL/sumstats/QTS000007/QTD000069/QTD000069.all.tsv.gz	ILMN_1800341	12	122834335	GGGAAA	G	chr12_122834335_GGGAAA_G	63	0.118881	0.301449	-0.124591	0.120342	INDEL	504	572	0.78162	ENSG00000158023	ENSG00000158023	NA	rs771421271
QTS000007	ftp://ftp.ebi.ac.uk/pub/databases/spot/eQTL/sumstats/QTS000007/QTD000069/QTD000069.all.tsv.gz	ILMN_1800341	12	122834335	GGGAAA	G	chr12_122834335_GGGAAA_G	63	0.118881	0.301449	-0.124591	0.120342	INDEL	504	572	0.78162	ENSG00000158023	ENSG00000158023	NA	rs58040760
QTS000007	ftp://ftp.ebi.ac.uk/pub/databases/spot/eQTL/sumstats/QTS000007/QTD000069/QTD000069.all.tsv.gz	ILMN_1805643	12	122834335	GGGAAA	G	chr12_122834335_GGGAAA_G	63	0.118881	0.0519402	-0.247322	0.126687	INDEL	504	572	0.78162	ENSG00000188026	ENSG00000188026	NA	rs142237788
QTS000007	ftp://ftp.ebi.ac.uk/pub/databases/spot/eQTL/sumstats/QTS000007/QTD000069/QTD000069.all.tsv.gz	ILMN_1805643	12	122834335	GGGAAA	G	chr12_122834335_GGGAAA_G	63	0.118881	0.0519402	-0.247322	0.126687	INDEL	504	572	0.78162	ENSG00000188026	ENSG00000188026	NA	rs771421271
QTS000007	ftp://ftp.ebi.ac.uk/pub/databases/spot/eQTL/sumstats/QTS000007/QTD000069/QTD000069.all.tsv.gz	ILMN_1805643	12	122834335	GGGAAA	G	chr12_122834335_GGGAAA_G	63	0.118881	0.0519402	-0.247322	0.126687	INDEL	504	572	0.78162	ENSG00000188026	ENSG00000188026	NA	rs58040760
QTS000007	ftp://ftp.ebi.ac.uk/pub/databases/spot/eQTL/sumstats/QTS000007/QTD000069/QTD000069.all.tsv.gz	ILMN_1811272	12	122834335	GGGAAA	G	chr12_122834335_GGGAAA_G	63	0.118881	0.326541	0.119712	0.121797	INDEL	504	572	0.78162	ENSG00000196917	ENSG00000196917	NA	rs142237788
QTS000007	ftp://ftp.ebi.ac.uk/pub/databases/spot/eQTL/sumstats/QTS000007/QTD000069/QTD000069.all.tsv.gz	ILMN_1811272	12	122834335	GGGAAA	G	chr12_122834335_GGGAAA_G	63	0.118881	0.326541	0.119712	0.121797	INDEL	504	572	0.78162	ENSG00000196917	ENSG00000196917	NA	rs771421271
QTS000007	ftp://ftp.ebi.ac.uk/pub/databases/spot/eQTL/sumstats/QTS000007/QTD000069/QTD000069.all.tsv.gz	ILMN_1811272	12	122834335	GGGAAA	G	chr12_122834335_GGGAAA_G	63	0.118881	0.326541	0.119712	0.121797	INDEL	504	572	0.78162	ENSG00000196917	ENSG00000196917	NA	rs58040760
QTS000007	ftp://ftp.ebi.ac.uk/pub/databases/spot/eQTL/sumstats/QTS000007/QTD000069/QTD000069.all.tsv.gz	ILMN_1812721	12	122834335	GGGAAA	G	chr12_122834335_GGGAAA_G	63	0.118881	0.821823	0.0282936	0.125516	INDEL	504	572	0.78162	ENSG00000130787	ENSG00000130787	NA	rs142237788
QTS000007	ftp://ftp.ebi.ac.uk/pub/databases/spot/eQTL/sumstats/QTS000007/QTD000069/QTD000069.all.tsv.gz	ILMN_1812721	12	122834335	GGGAAA	G	chr12_122834335_GGGAAA_G	63	0.118881	0.821823	0.0282936	0.125516	INDEL	504	572	0.78162	ENSG00000130787	ENSG00000130787	NA	rs771421271
QTS000007	ftp://ftp.ebi.ac.uk/pub/databases/spot/eQTL/sumstats/QTS000007/QTD000069/QTD000069.all.tsv.gz	ILMN_1812721	12	122834335	GGGAAA	G	chr12_122834335_GGGAAA_G	63	0.118881	0.821823	0.0282936	0.125516	INDEL	504	572	0.78162	ENSG00000130787	ENSG00000130787	NA	rs58040760
QTS000007	ftp://ftp.ebi.ac.uk/pub/databases/spot/eQTL/sumstats/QTS000007/QTD000069/QTD000069.all.tsv.gz	ILMN_1849192	12	122834335	GGGAAA	G	chr12_122834335_GGGAAA_G	63	0.118881	0.00482265	0.351972	0.123843	INDEL	504	572	0.78162	ENSG00000256546	ENSG00000256546	NA	rs142237788
QTS000007	ftp://ftp.ebi.ac.uk/pub/databases/spot/eQTL/sumstats/QTS000007/QTD000069/QTD000069.all.tsv.gz	ILMN_1849192	12	122834335	GGGAAA	G	chr12_122834335_GGGAAA_G	63	0.118881	0.00482265	0.351972	0.123843	INDEL	504	572	0.78162	ENSG00000256546	ENSG00000256546	NA	rs771421271
QTS000007	ftp://ftp.ebi.ac.uk/pub/databases/spot/eQTL/sumstats/QTS000007/QTD000069/QTD000069.all.tsv.gz	ILMN_1849192	12	122834335	GGGAAA	G	chr12_122834335_GGGAAA_G	63	0.118881	0.00482265	0.351972	0.123843	INDEL	504	572	0.78162	ENSG00000256546	ENSG00000256546	NA	rs58040760
QTS000007	ftp://ftp.ebi.ac.uk/pub/databases/spot/eQTL/sumstats/QTS000007/QTD000069/QTD000069.all.tsv.gz	ILMN_2133125	12	122834335	GGGAAA	G	chr12_122834335_GGGAAA_G	63	0.118881	0.232758	0.157652	0.13182	INDEL	504	572	0.78162	ENSG00000158113	ENSG00000158113	NA	rs142237788
QTS000007	ftp://ftp.ebi.ac.uk/pub/databases/spot/eQTL/sumstats/QTS000007/QTD000069/QTD000069.all.tsv.gz	ILMN_2133125	12	122834335	GGGAAA	G	chr12_122834335_GGGAAA_G	63	0.118881	0.232758	0.157652	0.13182	INDEL	504	572	0.78162	ENSG00000158113	ENSG00000158113	NA	rs771421271
QTS000007	ftp://ftp.ebi.ac.uk/pub/databases/spot/eQTL/sumstats/QTS000007/QTD000069/QTD000069.all.tsv.gz	ILMN_2133125	12	122834335	GGGAAA	G	chr12_122834335_GGGAAA_G	63	0.118881	0.232758	0.157652	0.13182	INDEL	504	572	0.78162	ENSG00000158113	ENSG00000158113	NA	rs58040760
QTS000007	ftp://ftp.ebi.ac.uk/pub/databases/spot/eQTL/sumstats/QTS000007/QTD000069/QTD000069.all.tsv.gz	ILMN_2161848	12	122834335	GGGAAA	G	chr12_122834335_GGGAAA_G	63	0.118881	0.343891	-0.125198	0.132042	INDEL	504	572	0.78162	ENSG00000196917	ENSG00000196917	NA	rs142237788
QTS000007	ftp://ftp.ebi.ac.uk/pub/databases/spot/eQTL/sumstats/QTS000007/QTD000069/QTD000069.all.tsv.gz	ILMN_2161848	12	122834335	GGGAAA	G	chr12_122834335_GGGAAA_G	63	0.118881	0.343891	-0.125198	0.132042	INDEL	504	572	0.78162	ENSG00000196917	ENSG00000196917	NA	rs771421271
QTS000007	ftp://ftp.ebi.ac.uk/pub/databases/spot/eQTL/sumstats/QTS000007/QTD000069/QTD000069.all.tsv.gz	ILMN_2161848	12	122834335	GGGAAA	G	chr12_122834335_GGGAAA_G	63	0.118881	0.343891	-0.125198	0.132042	INDEL	504	572	0.78162	ENSG00000196917	ENSG00000196917	NA	rs58040760
QTS000007	ftp://ftp.ebi.ac.uk/pub/databases/spot/eQTL/sumstats/QTS000007/QTD000069/QTD000069.all.tsv.gz	ILMN_2201866	12	122834335	GGGAAA	G	chr12_122834335_GGGAAA_G	63	0.118881	0.802933	-0.0317297	0.127022	INDEL	504	572	0.78162	ENSG00000204671	ENSG00000204671	NA	rs142237788
QTS000007	ftp://ftp.ebi.ac.uk/pub/databases/spot/eQTL/sumstats/QTS000007/QTD000069/QTD000069.all.tsv.gz	ILMN_2201866	12	122834335	GGGAAA	G	chr12_122834335_GGGAAA_G	63	0.118881	0.802933	-0.0317297	0.127022	INDEL	504	572	0.78162	ENSG00000204671	ENSG00000204671	NA	rs771421271
QTS000007	ftp://ftp.ebi.ac.uk/pub/databases/spot/eQTL/sumstats/QTS000007/QTD000069/QTD000069.all.tsv.gz	ILMN_2201866	12	122834335	GGGAAA	G	chr12_122834335_GGGAAA_G	63	0.118881	0.802933	-0.0317297	0.127022	INDEL	504	572	0.78162	ENSG00000204671	ENSG00000204671	NA	rs58040760
QTS000007	ftp://ftp.ebi.ac.uk/pub/databases/spot/eQTL/sumstats/QTS000007/QTD000069/QTD000069.all.tsv.gz	ILMN_2288402	12	122834335	GGGAAA	G	chr12_122834335_GGGAAA_G	63	0.118881	0.184711	-0.173378	0.130381	INDEL	504	572	0.78162	ENSG00000130787	ENSG00000130787	NA	rs142237788
QTS000007	ftp://ftp.ebi.ac.uk/pub/databases/spot/eQTL/sumstats/QTS000007/QTD000069/QTD000069.all.tsv.gz	ILMN_2288402	12	122834335	GGGAAA	G	chr12_122834335_GGGAAA_G	63	0.118881	0.184711	-0.173378	0.130381	INDEL	504	572	0.78162	ENSG00000130787	ENSG00000130787	NA	rs771421271
QTS000007	ftp://ftp.ebi.ac.uk/pub/databases/spot/eQTL/sumstats/QTS000007/QTD000069/QTD000069.all.tsv.gz	ILMN_2288402	12	122834335	GGGAAA	G	chr12_122834335_GGGAAA_G	63	0.118881	0.184711	-0.173378	0.130381	INDEL	504	572	0.78162	ENSG00000130787	ENSG00000130787	NA	rs58040760
QTS000007	ftp://ftp.ebi.ac.uk/pub/databases/spot/eQTL/sumstats/QTS000007/QTD000069/QTD000069.all.tsv.gz	ILMN_2310589	12	122834335	GGGAAA	G	chr12_122834335_GGGAAA_G	63	0.118881	0.738989	-0.0302943	0.0908282	INDEL	504	572	0.78162	ENSG00000184047	ENSG00000184047	NA	rs142237788
QTS000007	ftp://ftp.ebi.ac.uk/pub/databases/spot/eQTL/sumstats/QTS000007/QTD000069/QTD000069.all.tsv.gz	ILMN_2310589	12	122834335	GGGAAA	G	chr12_122834335_GGGAAA_G	63	0.118881	0.738989	-0.0302943	0.0908282	INDEL	504	572	0.78162	ENSG00000184047	ENSG00000184047	NA	rs771421271
QTS000007	ftp://ftp.ebi.ac.uk/pub/databases/spot/eQTL/sumstats/QTS000007/QTD000069/QTD000069.all.tsv.gz	ILMN_2310589	12	122834335	GGGAAA	G	chr12_122834335_GGGAAA_G	63	0.118881	0.738989	-0.0302943	0.0908282	INDEL	504	572	0.78162	ENSG00000184047	ENSG00000184047	NA	rs58040760
QTS000007	ftp://ftp.ebi.ac.uk/pub/databases/spot/eQTL/sumstats/QTS000007/QTD000069/QTD000069.all.tsv.gz	ILMN_2332990	12	122834335	GGGAAA	G	chr12_122834335_GGGAAA_G	63	0.118881	0.749891	-0.0300311	0.0941096	INDEL	504	572	0.78162	ENSG00000184047	ENSG00000184047	NA	rs142237788
QTS000007	ftp://ftp.ebi.ac.uk/pub/databases/spot/eQTL/sumstats/QTS000007/QTD000069/QTD000069.all.tsv.gz	ILMN_2332990	12	122834335	GGGAAA	G	chr12_122834335_GGGAAA_G	63	0.118881	0.749891	-0.0300311	0.0941096	INDEL	504	572	0.78162	ENSG00000184047	ENSG00000184047	NA	rs771421271
QTS000007	ftp://ftp.ebi.ac.uk/pub/databases/spot/eQTL/sumstats/QTS000007/QTD000069/QTD000069.all.tsv.gz	ILMN_2332990	12	122834335	GGGAAA	G	chr12_122834335_GGGAAA_G	63	0.118881	0.749891	-0.0300311	0.0941096	INDEL	504	572	0.78162	ENSG00000184047	ENSG00000184047	NA	rs58040760
QTS000007	ftp://ftp.ebi.ac.uk/pub/databases/spot/eQTL/sumstats/QTS000007/QTD000069/QTD000069.all.tsv.gz	ILMN_2343047	12	122834335	GGGAAA	G	chr12_122834335_GGGAAA_G	63	0.118881	0.829922	0.0279265	0.129885	INDEL	504	572	0.78162	ENSG00000150967	ENSG00000150967	NA	rs142237788
QTS000007	ftp://ftp.ebi.ac.uk/pub/databases/spot/eQTL/sumstats/QTS000007/QTD000069/QTD000069.all.tsv.gz	ILMN_2343047	12	122834335	GGGAAA	G	chr12_122834335_GGGAAA_G	63	0.118881	0.829922	0.0279265	0.129885	INDEL	504	572	0.78162	ENSG00000150967	ENSG00000150967	NA	rs771421271
QTS000007	ftp://ftp.ebi.ac.uk/pub/databases/spot/eQTL/sumstats/QTS000007/QTD000069/QTD000069.all.tsv.gz	ILMN_2343047	12	122834335	GGGAAA	G	chr12_122834335_GGGAAA_G	63	0.118881	0.829922	0.0279265	0.129885	INDEL	504	572	0.78162	ENSG00000150967	ENSG00000150967	NA	rs58040760
QTS000007	ftp://ftp.ebi.ac.uk/pub/databases/spot/eQTL/sumstats/QTS000007/QTD000069/QTD000069.all.tsv.gz	ILMN_2343048	12	122834335	GGGAAA	G	chr12_122834335_GGGAAA_G	63	0.118881	0.604336	0.0647539	0.124819	INDEL	504	572	0.78162	ENSG00000150967	ENSG00000150967	NA	rs142237788
QTS000007	ftp://ftp.ebi.ac.uk/pub/databases/spot/eQTL/sumstats/QTS000007/QTD000069/QTD000069.all.tsv.gz	ILMN_2343048	12	122834335	GGGAAA	G	chr12_122834335_GGGAAA_G	63	0.118881	0.604336	0.0647539	0.124819	INDEL	504	572	0.78162	ENSG00000150967	ENSG00000150967	NA	rs771421271
QTS000007	ftp://ftp.ebi.ac.uk/pub/databases/spot/eQTL/sumstats/QTS000007/QTD000069/QTD000069.all.tsv.gz	ILMN_2343048	12	122834335	GGGAAA	G	chr12_122834335_GGGAAA_G	63	0.118881	0.604336	0.0647539	0.124819	INDEL	504	572	0.78162	ENSG00000150967	ENSG00000150967	NA	rs58040760
QTS000007	ftp://ftp.ebi.ac.uk/pub/databases/spot/eQTL/sumstats/QTS000007/QTD000069/QTD000069.all.tsv.gz	ILMN_2358277	12	122834335	GGGAAA	G	chr12_122834335_GGGAAA_G	63	0.118881	0.0884312	-0.12069	0.0705834	INDEL	504	572	0.78162	ENSG00000111011	ENSG00000111011	NA	rs142237788
QTS000007	ftp://ftp.ebi.ac.uk/pub/databases/spot/eQTL/sumstats/QTS000007/QTD000069/QTD000069.all.tsv.gz	ILMN_2358277	12	122834335	GGGAAA	G	chr12_122834335_GGGAAA_G	63	0.118881	0.0884312	-0.12069	0.0705834	INDEL	504	572	0.78162	ENSG00000111011	ENSG00000111011	NA	rs771421271
QTS000007	ftp://ftp.ebi.ac.uk/pub/databases/spot/eQTL/sumstats/QTS000007/QTD000069/QTD000069.all.tsv.gz	ILMN_2358277	12	122834335	GGGAAA	G	chr12_122834335_GGGAAA_G	63	0.118881	0.0884312	-0.12069	0.0705834	INDEL	504	572	0.78162	ENSG00000111011	ENSG00000111011	NA	rs58040760
QTS000007	ftp://ftp.ebi.ac.uk/pub/databases/spot/eQTL/sumstats/QTS000007/QTD000069/QTD000069.all.tsv.gz	ILMN_2358278	12	122834335	GGGAAA	G	chr12_122834335_GGGAAA_G	63	0.118881	0.465132	-0.0740437	0.101228	INDEL	504	572	0.78162	ENSG00000111011	ENSG00000111011	NA	rs142237788
QTS000007	ftp://ftp.ebi.ac.uk/pub/databases/spot/eQTL/sumstats/QTS000007/QTD000069/QTD000069.all.tsv.gz	ILMN_2358278	12	122834335	GGGAAA	G	chr12_122834335_GGGAAA_G	63	0.118881	0.465132	-0.0740437	0.101228	INDEL	504	572	0.78162	ENSG00000111011	ENSG00000111011	NA	rs771421271
QTS000007	ftp://ftp.ebi.ac.uk/pub/databases/spot/eQTL/sumstats/QTS000007/QTD000069/QTD000069.all.tsv.gz	ILMN_2358278	12	122834335	GGGAAA	G	chr12_122834335_GGGAAA_G	63	0.118881	0.465132	-0.0740437	0.101228	INDEL	504	572	0.78162	ENSG00000111011	ENSG00000111011	NA	rs58040760
QTS000007	ftp://ftp.ebi.ac.uk/pub/databases/spot/eQTL/sumstats/QTS000007/QTD000069/QTD000069.all.tsv.gz	ILMN_2378081	12	122834335	GGGAAA	G	chr12_122834335_GGGAAA_G	63	0.118881	0.980365	-0.00312442	0.126831	INDEL	504	572	0.78162	ENSG00000110987	ENSG00000110987	NA	rs142237788
QTS000007	ftp://ftp.ebi.ac.uk/pub/databases/spot/eQTL/sumstats/QTS000007/QTD000069/QTD000069.all.tsv.gz	ILMN_2378081	12	122834335	GGGAAA	G	chr12_122834335_GGGAAA_G	63	0.118881	0.980365	-0.00312442	0.126831	INDEL	504	572	0.78162	ENSG00000110987	ENSG00000110987	NA	rs771421271
QTS000007	ftp://ftp.ebi.ac.uk/pub/databases/spot/eQTL/sumstats/QTS000007/QTD000069/QTD000069.all.tsv.gz	ILMN_2378081	12	122834335	GGGAAA	G	chr12_122834335_GGGAAA_G	63	0.118881	0.980365	-0.00312442	0.126831	INDEL	504	572	0.78162	ENSG00000110987	ENSG00000110987	NA	rs58040760
QTS000007	ftp://ftp.ebi.ac.uk/pub/databases/spot/eQTL/sumstats/QTS000007/QTD000069/QTD000069.all.tsv.gz	ILMN_2393144	12	122834335	GGGAAA	G	chr12_122834335_GGGAAA_G	63	0.118881	0.201346	-0.0803838	0.0627589	INDEL	504	572	0.78162	ENSG00000182196	ENSG00000182196	NA	rs142237788
QTS000007	ftp://ftp.ebi.ac.uk/pub/databases/spot/eQTL/sumstats/QTS000007/QTD000069/QTD000069.all.tsv.gz	ILMN_2393144	12	122834335	GGGAAA	G	chr12_122834335_GGGAAA_G	63	0.118881	0.201346	-0.0803838	0.0627589	INDEL	504	572	0.78162	ENSG00000182196	ENSG00000182196	NA	rs771421271
QTS000007	ftp://ftp.ebi.ac.uk/pub/databases/spot/eQTL/sumstats/QTS000007/QTD000069/QTD000069.all.tsv.gz	ILMN_2393144	12	122834335	GGGAAA	G	chr12_122834335_GGGAAA_G	63	0.118881	0.201346	-0.0803838	0.0627589	INDEL	504	572	0.78162	ENSG00000182196	ENSG00000182196	NA	rs58040760
QTS000007	ftp://ftp.ebi.ac.uk/pub/databases/spot/eQTL/sumstats/QTS000007/QTD000069/QTD000069.all.tsv.gz	ILMN_2395285	12	122834335	GGGAAA	G	chr12_122834335_GGGAAA_G	63	0.118881	0.21629	0.0900345	0.0726469	INDEL	504	572	0.78162	ENSG00000184209	ENSG00000184209	NA	rs142237788
QTS000007	ftp://ftp.ebi.ac.uk/pub/databases/spot/eQTL/sumstats/QTS000007/QTD000069/QTD000069.all.tsv.gz	ILMN_2395285	12	122834335	GGGAAA	G	chr12_122834335_GGGAAA_G	63	0.118881	0.21629	0.0900345	0.0726469	INDEL	504	572	0.78162	ENSG00000184209	ENSG00000184209	NA	rs771421271
QTS000007	ftp://ftp.ebi.ac.uk/pub/databases/spot/eQTL/sumstats/QTS000007/QTD000069/QTD000069.all.tsv.gz	ILMN_2395285	12	122834335	GGGAAA	G	chr12_122834335_GGGAAA_G	63	0.118881	0.21629	0.0900345	0.0726469	INDEL	504	572	0.78162	ENSG00000184209	ENSG00000184209	NA	rs58040760
QTS000007	ftp://ftp.ebi.ac.uk/pub/databases/spot/eQTL/sumstats/QTS000007/QTD000069/QTD000069.all.tsv.gz	ILMN_2396148	12	122834335	GGGAAA	G	chr12_122834335_GGGAAA_G	63	0.118881	0.915965	-0.0139241	0.131837	INDEL	504	572	0.78162	ENSG00000130787	ENSG00000130787	NA	rs142237788
QTS000007	ftp://ftp.ebi.ac.uk/pub/databases/spot/eQTL/sumstats/QTS000007/QTD000069/QTD000069.all.tsv.gz	ILMN_2396148	12	122834335	GGGAAA	G	chr12_122834335_GGGAAA_G	63	0.118881	0.915965	-0.0139241	0.131837	INDEL	504	572	0.78162	ENSG00000130787	ENSG00000130787	NA	rs771421271
QTS000007	ftp://ftp.ebi.ac.uk/pub/databases/spot/eQTL/sumstats/QTS000007/QTD000069/QTD000069.all.tsv.gz	ILMN_2396148	12	122834335	GGGAAA	G	chr12_122834335_GGGAAA_G	63	0.118881	0.915965	-0.0139241	0.131837	INDEL	504	572	0.78162	ENSG00000130787	ENSG00000130787	NA	rs58040760
QTS000007	ftp://ftp.ebi.ac.uk/pub/databases/spot/eQTL/sumstats/QTS000007/QTD000069/QTD000069.all.tsv.gz	ILMN_2404085	12	122834335	GGGAAA	G	chr12_122834335_GGGAAA_G	63	0.118881	0.0039674	-0.18346	0.063139	INDEL	504	572	0.78162	ENSG00000130779	ENSG00000130779	NA	rs142237788
QTS000007	ftp://ftp.ebi.ac.uk/pub/databases/spot/eQTL/sumstats/QTS000007/QTD000069/QTD000069.all.tsv.gz	ILMN_2404085	12	122834335	GGGAAA	G	chr12_122834335_GGGAAA_G	63	0.118881	0.0039674	-0.18346	0.063139	INDEL	504	572	0.78162	ENSG00000130779	ENSG00000130779	NA	rs771421271
QTS000007	ftp://ftp.ebi.ac.uk/pub/databases/spot/eQTL/sumstats/QTS000007/QTD000069/QTD000069.all.tsv.gz	ILMN_2404085	12	122834335	GGGAAA	G	chr12_122834335_GGGAAA_G	63	0.118881	0.0039674	-0.18346	0.063139	INDEL	504	572	0.78162	ENSG00000130779	ENSG00000130779	NA	rs58040760
QTS000007	ftp://ftp.ebi.ac.uk/pub/databases/spot/eQTL/sumstats/QTS000007/QTD000069/QTD000069.all.tsv.gz	ILMN_3208881	12	122834335	GGGAAA	G	chr12_122834335_GGGAAA_G	63	0.118881	0.872087	0.0190246	0.118047	INDEL	504	572	0.78162	ENSG00000183955	ENSG00000183955	NA	rs142237788
QTS000007	ftp://ftp.ebi.ac.uk/pub/databases/spot/eQTL/sumstats/QTS000007/QTD000069/QTD000069.all.tsv.gz	ILMN_3208881	12	122834335	GGGAAA	G	chr12_122834335_GGGAAA_G	63	0.118881	0.872087	0.0190246	0.118047	INDEL	504	572	0.78162	ENSG00000183955	ENSG00000183955	NA	rs771421271
QTS000007	ftp://ftp.ebi.ac.uk/pub/databases/spot/eQTL/sumstats/QTS000007/QTD000069/QTD000069.all.tsv.gz	ILMN_3208881	12	122834335	GGGAAA	G	chr12_122834335_GGGAAA_G	63	0.118881	0.872087	0.0190246	0.118047	INDEL	504	572	0.78162	ENSG00000183955	ENSG00000183955	NA	rs58040760
QTS000007	ftp://ftp.ebi.ac.uk/pub/databases/spot/eQTL/sumstats/QTS000007/QTD000069/QTD000069.all.tsv.gz	ILMN_3229052	12	122834335	GGGAAA	G	chr12_122834335_GGGAAA_G	63	0.118881	0.0462402	-0.21695	0.108346	INDEL	504	572	0.78162	ENSG00000184209	ENSG00000184209	NA	rs142237788
QTS000007	ftp://ftp.ebi.ac.uk/pub/databases/spot/eQTL/sumstats/QTS000007/QTD000069/QTD000069.all.tsv.gz	ILMN_3229052	12	122834335	GGGAAA	G	chr12_122834335_GGGAAA_G	63	0.118881	0.0462402	-0.21695	0.108346	INDEL	504	572	0.78162	ENSG00000184209	ENSG00000184209	NA	rs771421271
QTS000007	ftp://ftp.ebi.ac.uk/pub/databases/spot/eQTL/sumstats/QTS000007/QTD000069/QTD000069.all.tsv.gz	ILMN_3229052	12	122834335	GGGAAA	G	chr12_122834335_GGGAAA_G	63	0.118881	0.0462402	-0.21695	0.108346	INDEL	504	572	0.78162	ENSG00000184209	ENSG00000184209	NA	rs58040760
QTS000007	ftp://ftp.ebi.ac.uk/pub/databases/spot/eQTL/sumstats/QTS000007/QTD000069/QTD000069.all.tsv.gz	ILMN_3236695	12	122834335	GGGAAA	G	chr12_122834335_GGGAAA_G	63	0.118881	0.738775	0.042954	0.128675	INDEL	504	572	0.78162	ENSG00000256092	ENSG00000256092	NA	rs142237788
QTS000007	ftp://ftp.ebi.ac.uk/pub/databases/spot/eQTL/sumstats/QTS000007/QTD000069/QTD000069.all.tsv.gz	ILMN_3236695	12	122834335	GGGAAA	G	chr12_122834335_GGGAAA_G	63	0.118881	0.738775	0.042954	0.128675	INDEL	504	572	0.78162	ENSG00000256092	ENSG00000256092	NA	rs771421271
QTS000007	ftp://ftp.ebi.ac.uk/pub/databases/spot/eQTL/sumstats/QTS000007/QTD000069/QTD000069.all.tsv.gz	ILMN_3236695	12	122834335	GGGAAA	G	chr12_122834335_GGGAAA_G	63	0.118881	0.738775	0.042954	0.128675	INDEL	504	572	0.78162	ENSG00000256092	ENSG00000256092	NA	rs58040760
QTS000007	ftp://ftp.ebi.ac.uk/pub/databases/spot/eQTL/sumstats/QTS000007/QTD000069/QTD000069.all.tsv.gz	ILMN_3249006	12	122834335	GGGAAA	G	chr12_122834335_GGGAAA_G	63	0.118881	0.977907	0.00317098	0.114401	INDEL	504	572	0.78162	ENSG00000183955	ENSG00000183955	NA	rs142237788
QTS000007	ftp://ftp.ebi.ac.uk/pub/databases/spot/eQTL/sumstats/QTS000007/QTD000069/QTD000069.all.tsv.gz	ILMN_3249006	12	122834335	GGGAAA	G	chr12_122834335_GGGAAA_G	63	0.118881	0.977907	0.00317098	0.114401	INDEL	504	572	0.78162	ENSG00000183955	ENSG00000183955	NA	rs771421271
QTS000007	ftp://ftp.ebi.ac.uk/pub/databases/spot/eQTL/sumstats/QTS000007/QTD000069/QTD000069.all.tsv.gz	ILMN_3249006	12	122834335	GGGAAA	G	chr12_122834335_GGGAAA_G	63	0.118881	0.977907	0.00317098	0.114401	INDEL	504	572	0.78162	ENSG00000183955	ENSG00000183955	NA	rs58040760
QTS000007	ftp://ftp.ebi.ac.uk/pub/databases/spot/eQTL/sumstats/QTS000007/QTD000069/QTD000069.all.tsv.gz	ILMN_1651936	12	122835100	A	C	chr12_122835100_A_C	37	0.0716783	0.0185572	0.313337	0.132288	SNP	41	572	0.97074	ENSG00000183955	ENSG00000183955	NA	rs112066678
QTS000007	ftp://ftp.ebi.ac.uk/pub/databases/spot/eQTL/sumstats/QTS000007/QTD000069/QTD000069.all.tsv.gz	ILMN_1654421	12	122835100	A	C	chr12_122835100_A_C	37	0.0716783	0.85988	0.0242082	0.137005	SNP	41	572	0.97074	ENSG00000051825	ENSG00000051825	NA	rs112066678
QTS000007	ftp://ftp.ebi.ac.uk/pub/databases/spot/eQTL/sumstats/QTS000007/QTD000069/QTD000069.all.tsv.gz	ILMN_1654939	12	122835100	A	C	chr12_122835100_A_C	37	0.0716783	0.244204	-0.147064	0.12601	SNP	41	572	0.97074	ENSG00000086598	ENSG00000086598	NA	rs112066678
QTS000007	ftp://ftp.ebi.ac.uk/pub/databases/spot/eQTL/sumstats/QTS000007/QTD000069/QTD000069.all.tsv.gz	ILMN_1662316	12	122835100	A	C	chr12_122835100_A_C	37	0.0716783	0.215957	-0.150845	0.121625	SNP	41	572	0.97074	ENSG00000139719	ENSG00000139719	NA	rs112066678
QTS000007	ftp://ftp.ebi.ac.uk/pub/databases/spot/eQTL/sumstats/QTS000007/QTD000069/QTD000069.all.tsv.gz	ILMN_1663370	12	122835100	A	C	chr12_122835100_A_C	37	0.0716783	0.346545	-0.142659	0.151289	SNP	41	572	0.97074	ENSG00000130783	ENSG00000130783	NA	rs112066678
QTS000007	ftp://ftp.ebi.ac.uk/pub/databases/spot/eQTL/sumstats/QTS000007/QTD000069/QTD000069.all.tsv.gz	ILMN_1665335	12	122835100	A	C	chr12_122835100_A_C	37	0.0716783	0.536259	0.0944114	0.152456	SNP	41	572	0.97074	ENSG00000184047	ENSG00000184047	NA	rs112066678
QTS000007	ftp://ftp.ebi.ac.uk/pub/databases/spot/eQTL/sumstats/QTS000007/QTD000069/QTD000069.all.tsv.gz	ILMN_1665996	12	122835100	A	C	chr12_122835100_A_C	37	0.0716783	0.526378	-0.0928803	0.146415	SNP	41	572	0.97074	ENSG00000110987	ENSG00000110987	NA	rs112066678
QTS000007	ftp://ftp.ebi.ac.uk/pub/databases/spot/eQTL/sumstats/QTS000007/QTD000069/QTD000069.all.tsv.gz	ILMN_1667510	12	122835100	A	C	chr12_122835100_A_C	37	0.0716783	0.780081	-0.0265936	0.0951499	SNP	41	572	0.97074	ENSG00000130921	ENSG00000130921	NA	rs112066678
QTS000007	ftp://ftp.ebi.ac.uk/pub/databases/spot/eQTL/sumstats/QTS000007/QTD000069/QTD000069.all.tsv.gz	ILMN_1668743	12	122835100	A	C	chr12_122835100_A_C	37	0.0716783	0.766502	-0.0315767	0.106229	SNP	41	572	0.97074	ENSG00000150977	ENSG00000150977	NA	rs112066678
QTS000007	ftp://ftp.ebi.ac.uk/pub/databases/spot/eQTL/sumstats/QTS000007/QTD000069/QTD000069.all.tsv.gz	ILMN_1677693	12	122835100	A	C	chr12_122835100_A_C	37	0.0716783	0.00309188	0.429047	0.14372	SNP	41	572	0.97074	ENSG00000255398	ENSG00000255398	NA	rs112066678
QTS000007	ftp://ftp.ebi.ac.uk/pub/databases/spot/eQTL/sumstats/QTS000007/QTD000069/QTD000069.all.tsv.gz	ILMN_1678490	12	122835100	A	C	chr12_122835100_A_C	37	0.0716783	0.988886	-0.00144785	0.103846	SNP	41	572	0.97074	ENSG00000150977	ENSG00000150977	NA	rs112066678
QTS000007	ftp://ftp.ebi.ac.uk/pub/databases/spot/eQTL/sumstats/QTS000007/QTD000069/QTD000069.all.tsv.gz	ILMN_1684038	12	122835100	A	C	chr12_122835100_A_C	37	0.0716783	0.439648	0.0839482	0.10847	SNP	41	572	0.97074	ENSG00000130779	ENSG00000130779	NA	rs112066678
QTS000007	ftp://ftp.ebi.ac.uk/pub/databases/spot/eQTL/sumstats/QTS000007/QTD000069/QTD000069.all.tsv.gz	ILMN_1692281	12	122835100	A	C	chr12_122835100_A_C	37	0.0716783	0.60231	0.0759155	0.145517	SNP	41	572	0.97074	ENSG00000197653	ENSG00000197653	NA	rs112066678
QTS000007	ftp://ftp.ebi.ac.uk/pub/databases/spot/eQTL/sumstats/QTS000007/QTD000069/QTD000069.all.tsv.gz	ILMN_1693987	12	122835100	A	C	chr12_122835100_A_C	37	0.0716783	0.925724	0.0140199	0.150245	SNP	41	572	0.97074	ENSG00000175727	ENSG00000175727	NA	rs112066678
QTS000007	ftp://ftp.ebi.ac.uk/pub/databases/spot/eQTL/sumstats/QTS000007/QTD000069/QTD000069.all.tsv.gz	ILMN_1700380	12	122835100	A	C	chr12_122835100_A_C	37	0.0716783	0.609564	-0.0568687	0.111226	SNP	41	572	0.97074	ENSG00000185344	ENSG00000185344	NA	rs112066678
QTS000007	ftp://ftp.ebi.ac.uk/pub/databases/spot/eQTL/sumstats/QTS000007/QTD000069/QTD000069.all.tsv.gz	ILMN_1701905	12	122835100	A	C	chr12_122835100_A_C	37	0.0716783	0.262797	0.172944	0.15412	SNP	41	572	0.97074	ENSG00000130783	ENSG00000130783	NA	rs112066678
QTS000007	ftp://ftp.ebi.ac.uk/pub/databases/spot/eQTL/sumstats/QTS000007/QTD000069/QTD000069.all.tsv.gz	ILMN_1704019	12	122835100	A	C	chr12_122835100_A_C	37	0.0716783	0.294827	0.148477	0.141458	SNP	41	572	0.97074	ENSG00000111325	ENSG00000111325	NA	rs112066678
QTS000007	ftp://ftp.ebi.ac.uk/pub/databases/spot/eQTL/sumstats/QTS000007/QTD000069/QTD000069.all.tsv.gz	ILMN_1706345	12	122835100	A	C	chr12_122835100_A_C	37	0.0716783	0.0381191	0.303399	0.145602	SNP	41	572	0.97074	ENSG00000168778	ENSG00000168778	NA	rs112066678
QTS000007	ftp://ftp.ebi.ac.uk/pub/databases/spot/eQTL/sumstats/QTS000007/QTD000069/QTD000069.all.tsv.gz	ILMN_1706886	12	122835100	A	C	chr12_122835100_A_C	37	0.0716783	0.601822	-0.0726962	0.13916	SNP	41	572	0.97074	ENSG00000110987	ENSG00000110987	NA	rs112066678
QTS000007	ftp://ftp.ebi.ac.uk/pub/databases/spot/eQTL/sumstats/QTS000007/QTD000069/QTD000069.all.tsv.gz	ILMN_1710427	12	122835100	A	C	chr12_122835100_A_C	37	0.0716783	0.502245	0.0824848	0.122771	SNP	41	572	0.97074	ENSG00000139722	ENSG00000139722	NA	rs112066678
QTS000007	ftp://ftp.ebi.ac.uk/pub/databases/spot/eQTL/sumstats/QTS000007/QTD000069/QTD000069.all.tsv.gz	ILMN_1711699	12	122835100	A	C	chr12_122835100_A_C	37	0.0716783	0.134374	0.210503	0.140189	SNP	41	572	0.97074	ENSG00000130787	ENSG00000130787	NA	rs112066678
QTS000007	ftp://ftp.ebi.ac.uk/pub/databases/spot/eQTL/sumstats/QTS000007/QTD000069/QTD000069.all.tsv.gz	ILMN_1723058	12	122835100	A	C	chr12_122835100_A_C	37	0.0716783	0.823855	-0.0326937	0.146737	SNP	41	572	0.97074	ENSG00000130779	ENSG00000130779	NA	rs112066678
QTS000007	ftp://ftp.ebi.ac.uk/pub/databases/spot/eQTL/sumstats/QTS000007/QTD000069/QTD000069.all.tsv.gz	ILMN_1725187	12	122835100	A	C	chr12_122835100_A_C	37	0.0716783	0.181877	-0.182815	0.136589	SNP	41	572	0.97074	ENSG00000090975	ENSG00000090975	NA	rs112066678
QTS000007	ftp://ftp.ebi.ac.uk/pub/databases/spot/eQTL/sumstats/QTS000007/QTD000069/QTD000069.all.tsv.gz	ILMN_1725571	12	122835100	A	C	chr12_122835100_A_C	37	0.0716783	0.352886	-0.135568	0.145677	SNP	41	572	0.97074	ENSG00000197653	ENSG00000197653	NA	rs112066678
QTS000007	ftp://ftp.ebi.ac.uk/pub/databases/spot/eQTL/sumstats/QTS000007/QTD000069/QTD000069.all.tsv.gz	ILMN_1725666	12	122835100	A	C	chr12_122835100_A_C	37	0.0716783	0.187789	-0.189543	0.143541	SNP	41	572	0.97074	ENSG00000111358	ENSG00000111358	NA	rs112066678
QTS000007	ftp://ftp.ebi.ac.uk/pub/databases/spot/eQTL/sumstats/QTS000007/QTD000069/QTD000069.all.tsv.gz	ILMN_1732516	12	122835100	A	C	chr12_122835100_A_C	37	0.0716783	0.844359	0.0265825	0.135274	SNP	41	572	0.97074	ENSG00000184445	ENSG00000184445	NA	rs112066678
QTS000007	ftp://ftp.ebi.ac.uk/pub/databases/spot/eQTL/sumstats/QTS000007/QTD000069/QTD000069.all.tsv.gz	ILMN_1732767	12	122835100	A	C	chr12_122835100_A_C	37	0.0716783	0.272025	-0.14008	0.12727	SNP	41	572	0.97074	ENSG00000110801	ENSG00000110801	NA	rs112066678
QTS000007	ftp://ftp.ebi.ac.uk/pub/databases/spot/eQTL/sumstats/QTS000007/QTD000069/QTD000069.all.tsv.gz	ILMN_1739943	12	122835100	A	C	chr12_122835100_A_C	37	0.0716783	0.359573	0.0926898	0.100998	SNP	41	572	0.97074	ENSG00000139697	ENSG00000139697	NA	rs112066678
QTS000007	ftp://ftp.ebi.ac.uk/pub/databases/spot/eQTL/sumstats/QTS000007/QTD000069/QTD000069.all.tsv.gz	ILMN_1745688	12	122835100	A	C	chr12_122835100_A_C	37	0.0716783	0.878471	0.023081	0.150805	SNP	41	572	0.97074	ENSG00000158104	ENSG00000158104	NA	rs112066678
QTS000007	ftp://ftp.ebi.ac.uk/pub/databases/spot/eQTL/sumstats/QTS000007/QTD000069/QTD000069.all.tsv.gz	ILMN_1750497	12	122835100	A	C	chr12_122835100_A_C	37	0.0716783	0.573447	0.0832508	0.147695	SNP	41	572	0.97074	ENSG00000182782	ENSG00000182782	NA	rs112066678
QTS000007	ftp://ftp.ebi.ac.uk/pub/databases/spot/eQTL/sumstats/QTS000007/QTD000069/QTD000069.all.tsv.gz	ILMN_1753716	12	122835100	A	C	chr12_122835100_A_C	37	0.0716783	0.790315	-0.0230357	0.0865468	SNP	41	572	0.97074	ENSG00000111361	ENSG00000111361	NA	rs112066678
QTS000007	ftp://ftp.ebi.ac.uk/pub/databases/spot/eQTL/sumstats/QTS000007/QTD000069/QTD000069.all.tsv.gz	ILMN_1757910	12	122835100	A	C	chr12_122835100_A_C	37	0.0716783	0.642284	0.0715385	0.153836	SNP	41	572	0.97074	ENSG00000130787	ENSG00000130787	NA	rs112066678
QTS000007	ftp://ftp.ebi.ac.uk/pub/databases/spot/eQTL/sumstats/QTS000007/QTD000069/QTD000069.all.tsv.gz	ILMN_1760954	12	122835100	A	C	chr12_122835100_A_C	37	0.0716783	0.227412	0.112407	0.0929141	SNP	41	572	0.97074	ENSG00000139726	ENSG00000139726	NA	rs112066678
QTS000007	ftp://ftp.ebi.ac.uk/pub/databases/spot/eQTL/sumstats/QTS000007/QTD000069/QTD000069.all.tsv.gz	ILMN_1771260	12	122835100	A	C	chr12_122835100_A_C	37	0.0716783	0.42634	-0.125332	0.15732	SNP	41	572	0.97074	ENSG00000176383	ENSG00000176383	NA	rs112066678
QTS000007	ftp://ftp.ebi.ac.uk/pub/databases/spot/eQTL/sumstats/QTS000007/QTD000069/QTD000069.all.tsv.gz	ILMN_1772845	12	122835100	A	C	chr12_122835100_A_C	37	0.0716783	0.0382158	0.223837	0.107474	SNP	41	572	0.97074	ENSG00000184209	ENSG00000184209	NA	rs112066678
QTS000007	ftp://ftp.ebi.ac.uk/pub/databases/spot/eQTL/sumstats/QTS000007/QTD000069/QTD000069.all.tsv.gz	ILMN_1779835	12	122835100	A	C	chr12_122835100_A_C	37	0.0716783	0.90184	0.0184122	0.149143	SNP	41	572	0.97074	ENSG00000182196	ENSG00000182196	NA	rs112066678
QTS000007	ftp://ftp.ebi.ac.uk/pub/databases/spot/eQTL/sumstats/QTS000007/QTD000069/QTD000069.all.tsv.gz	ILMN_1787845	12	122835100	A	C	chr12_122835100_A_C	37	0.0716783	0.758162	-0.0476598	0.154636	SNP	41	572	0.97074	ENSG00000130787	ENSG00000130787	NA	rs112066678
QTS000007	ftp://ftp.ebi.ac.uk/pub/databases/spot/eQTL/sumstats/QTS000007/QTD000069/QTD000069.all.tsv.gz	ILMN_1788928	12	122835100	A	C	chr12_122835100_A_C	37	0.0716783	0.472525	0.10664	0.148239	SNP	41	572	0.97074	ENSG00000150967	ENSG00000150967	NA	rs112066678
QTS000007	ftp://ftp.ebi.ac.uk/pub/databases/spot/eQTL/sumstats/QTS000007/QTD000069/QTD000069.all.tsv.gz	ILMN_1791149	12	122835100	A	C	chr12_122835100_A_C	37	0.0716783	0.605424	0.0385322	0.0744985	SNP	41	572	0.97074	ENSG00000182196	ENSG00000182196	NA	rs112066678
QTS000007	ftp://ftp.ebi.ac.uk/pub/databases/spot/eQTL/sumstats/QTS000007/QTD000069/QTD000069.all.tsv.gz	ILMN_1792092	12	122835100	A	C	chr12_122835100_A_C	37	0.0716783	0.542259	-0.0554464	0.0908701	SNP	41	572	0.97074	ENSG00000033030	ENSG00000033030	NA	rs112066678
QTS000007	ftp://ftp.ebi.ac.uk/pub/databases/spot/eQTL/sumstats/QTS000007/QTD000069/QTD000069.all.tsv.gz	ILMN_1797425	12	122835100	A	C	chr12_122835100_A_C	37	0.0716783	0.718354	-0.0386242	0.106982	SNP	41	572	0.97074	ENSG00000111364	ENSG00000111364	NA	rs112066678
QTS000007	ftp://ftp.ebi.ac.uk/pub/databases/spot/eQTL/sumstats/QTS000007/QTD000069/QTD000069.all.tsv.gz	ILMN_1800341	12	122835100	A	C	chr12_122835100_A_C	37	0.0716783	0.322569	0.140521	0.141797	SNP	41	572	0.97074	ENSG00000158023	ENSG00000158023	NA	rs112066678
QTS000007	ftp://ftp.ebi.ac.uk/pub/databases/spot/eQTL/sumstats/QTS000007/QTD000069/QTD000069.all.tsv.gz	ILMN_1805643	12	122835100	A	C	chr12_122835100_A_C	37	0.0716783	0.290686	0.158785	0.149984	SNP	41	572	0.97074	ENSG00000188026	ENSG00000188026	NA	rs112066678
QTS000007	ftp://ftp.ebi.ac.uk/pub/databases/spot/eQTL/sumstats/QTS000007/QTD000069/QTD000069.all.tsv.gz	ILMN_1811272	12	122835100	A	C	chr12_122835100_A_C	37	0.0716783	0.201945	-0.183313	0.143311	SNP	41	572	0.97074	ENSG00000196917	ENSG00000196917	NA	rs112066678
QTS000007	ftp://ftp.ebi.ac.uk/pub/databases/spot/eQTL/sumstats/QTS000007/QTD000069/QTD000069.all.tsv.gz	ILMN_1812721	12	122835100	A	C	chr12_122835100_A_C	37	0.0716783	0.874715	-0.023338	0.147875	SNP	41	572	0.97074	ENSG00000130787	ENSG00000130787	NA	rs112066678
QTS000007	ftp://ftp.ebi.ac.uk/pub/databases/spot/eQTL/sumstats/QTS000007/QTD000069/QTD000069.all.tsv.gz	ILMN_1849192	12	122835100	A	C	chr12_122835100_A_C	37	0.0716783	0.0140032	-0.362113	0.146413	SNP	41	572	0.97074	ENSG00000256546	ENSG00000256546	NA	rs112066678
QTS000007	ftp://ftp.ebi.ac.uk/pub/databases/spot/eQTL/sumstats/QTS000007/QTD000069/QTD000069.all.tsv.gz	ILMN_2133125	12	122835100	A	C	chr12_122835100_A_C	37	0.0716783	0.964658	0.00690549	0.155704	SNP	41	572	0.97074	ENSG00000158113	ENSG00000158113	NA	rs112066678
QTS000007	ftp://ftp.ebi.ac.uk/pub/databases/spot/eQTL/sumstats/QTS000007/QTD000069/QTD000069.all.tsv.gz	ILMN_2161848	12	122835100	A	C	chr12_122835100_A_C	37	0.0716783	0.40985	0.128454	0.15562	SNP	41	572	0.97074	ENSG00000196917	ENSG00000196917	NA	rs112066678
QTS000007	ftp://ftp.ebi.ac.uk/pub/databases/spot/eQTL/sumstats/QTS000007/QTD000069/QTD000069.all.tsv.gz	ILMN_2201866	12	122835100	A	C	chr12_122835100_A_C	37	0.0716783	0.450741	0.112915	0.149502	SNP	41	572	0.97074	ENSG00000204671	ENSG00000204671	NA	rs112066678
QTS000007	ftp://ftp.ebi.ac.uk/pub/databases/spot/eQTL/sumstats/QTS000007/QTD000069/QTD000069.all.tsv.gz	ILMN_2288402	12	122835100	A	C	chr12_122835100_A_C	37	0.0716783	0.341543	0.146581	0.153843	SNP	41	572	0.97074	ENSG00000130787	ENSG00000130787	NA	rs112066678
QTS000007	ftp://ftp.ebi.ac.uk/pub/databases/spot/eQTL/sumstats/QTS000007/QTD000069/QTD000069.all.tsv.gz	ILMN_2310589	12	122835100	A	C	chr12_122835100_A_C	37	0.0716783	0.753257	0.0336711	0.107006	SNP	41	572	0.97074	ENSG00000184047	ENSG00000184047	NA	rs112066678
QTS000007	ftp://ftp.ebi.ac.uk/pub/databases/spot/eQTL/sumstats/QTS000007/QTD000069/QTD000069.all.tsv.gz	ILMN_2332990	12	122835100	A	C	chr12_122835100_A_C	37	0.0716783	0.790817	0.0294388	0.110876	SNP	41	572	0.97074	ENSG00000184047	ENSG00000184047	NA	rs112066678
QTS000007	ftp://ftp.ebi.ac.uk/pub/databases/spot/eQTL/sumstats/QTS000007/QTD000069/QTD000069.all.tsv.gz	ILMN_2343047	12	122835100	A	C	chr12_122835100_A_C	37	0.0716783	0.785785	0.0416269	0.153008	SNP	41	572	0.97074	ENSG00000150967	ENSG00000150967	NA	rs112066678
QTS000007	ftp://ftp.ebi.ac.uk/pub/databases/spot/eQTL/sumstats/QTS000007/QTD000069/QTD000069.all.tsv.gz	ILMN_2343048	12	122835100	A	C	chr12_122835100_A_C	37	0.0716783	0.838183	-0.0300713	0.147109	SNP	41	572	0.97074	ENSG00000150967	ENSG00000150967	NA	rs112066678
QTS000007	ftp://ftp.ebi.ac.uk/pub/databases/spot/eQTL/sumstats/QTS000007/QTD000069/QTD000069.all.tsv.gz	ILMN_2358277	12	122835100	A	C	chr12_122835100_A_C	37	0.0716783	0.0756296	0.148232	0.0831144	SNP	41	572	0.97074	ENSG00000111011	ENSG00000111011	NA	rs112066678
QTS000007	ftp://ftp.ebi.ac.uk/pub/databases/spot/eQTL/sumstats/QTS000007/QTD000069/QTD000069.all.tsv.gz	ILMN_2358278	12	122835100	A	C	chr12_122835100_A_C	37	0.0716783	0.317916	0.119223	0.119153	SNP	41	572	0.97074	ENSG00000111011	ENSG00000111011	NA	rs112066678
QTS000007	ftp://ftp.ebi.ac.uk/pub/databases/spot/eQTL/sumstats/QTS000007/QTD000069/QTD000069.all.tsv.gz	ILMN_2378081	12	122835100	A	C	chr12_122835100_A_C	37	0.0716783	0.913236	-0.0162951	0.149414	SNP	41	572	0.97074	ENSG00000110987	ENSG00000110987	NA	rs112066678
QTS000007	ftp://ftp.ebi.ac.uk/pub/databases/spot/eQTL/sumstats/QTS000007/QTD000069/QTD000069.all.tsv.gz	ILMN_2393144	12	122835100	A	C	chr12_122835100_A_C	37	0.0716783	0.503718	0.0496116	0.0740975	SNP	41	572	0.97074	ENSG00000182196	ENSG00000182196	NA	rs112066678
QTS000007	ftp://ftp.ebi.ac.uk/pub/databases/spot/eQTL/sumstats/QTS000007/QTD000069/QTD000069.all.tsv.gz	ILMN_2395285	12	122835100	A	C	chr12_122835100_A_C	37	0.0716783	0.364335	-0.077869	0.0856961	SNP	41	572	0.97074	ENSG00000184209	ENSG00000184209	NA	rs112066678
QTS000007	ftp://ftp.ebi.ac.uk/pub/databases/spot/eQTL/sumstats/QTS000007/QTD000069/QTD000069.all.tsv.gz	ILMN_2396148	12	122835100	A	C	chr12_122835100_A_C	37	0.0716783	0.932444	0.0131784	0.155316	SNP	41	572	0.97074	ENSG00000130787	ENSG00000130787	NA	rs112066678
QTS000007	ftp://ftp.ebi.ac.uk/pub/databases/spot/eQTL/sumstats/QTS000007/QTD000069/QTD000069.all.tsv.gz	ILMN_2404085	12	122835100	A	C	chr12_122835100_A_C	37	0.0716783	0.0183168	0.177444	0.0747599	SNP	41	572	0.97074	ENSG00000130779	ENSG00000130779	NA	rs112066678
QTS000007	ftp://ftp.ebi.ac.uk/pub/databases/spot/eQTL/sumstats/QTS000007/QTD000069/QTD000069.all.tsv.gz	ILMN_3208881	12	122835100	A	C	chr12_122835100_A_C	37	0.0716783	0.647332	-0.0636699	0.139022	SNP	41	572	0.97074	ENSG00000183955	ENSG00000183955	NA	rs112066678
QTS000007	ftp://ftp.ebi.ac.uk/pub/databases/spot/eQTL/sumstats/QTS000007/QTD000069/QTD000069.all.tsv.gz	ILMN_3229052	12	122835100	A	C	chr12_122835100_A_C	37	0.0716783	0.0511497	0.250114	0.127681	SNP	41	572	0.97074	ENSG00000184209	ENSG00000184209	NA	rs112066678
QTS000007	ftp://ftp.ebi.ac.uk/pub/databases/spot/eQTL/sumstats/QTS000007/QTD000069/QTD000069.all.tsv.gz	ILMN_3236695	12	122835100	A	C	chr12_122835100_A_C	37	0.0716783	0.108855	0.24275	0.150902	SNP	41	572	0.97074	ENSG00000256092	ENSG00000256092	NA	rs112066678
QTS000007	ftp://ftp.ebi.ac.uk/pub/databases/spot/eQTL/sumstats/QTS000007/QTD000069/QTD000069.all.tsv.gz	ILMN_3249006	12	122835100	A	C	chr12_122835100_A_C	37	0.0716783	0.841056	0.027052	0.134764	SNP	41	572	0.97074	ENSG00000183955	ENSG00000183955	NA	rs112066678
QTS000007	ftp://ftp.ebi.ac.uk/pub/databases/spot/eQTL/sumstats/QTS000007/QTD000069/QTD000069.all.tsv.gz	ILMN_1651936	12	122835332	TGGG	T	chr12_122835332_TGGG_T	37	0.0716783	0.0186113	0.313903	0.132588	INDEL	41	572	0.97136	ENSG00000183955	ENSG00000183955	NA	rs540174077
QTS000007	ftp://ftp.ebi.ac.uk/pub/databases/spot/eQTL/sumstats/QTS000007/QTD000069/QTD000069.all.tsv.gz	ILMN_1654421	12	122835332	TGGG	T	chr12_122835332_TGGG_T	37	0.0716783	0.843623	0.0271126	0.137313	INDEL	41	572	0.97136	ENSG00000051825	ENSG00000051825	NA	rs540174077
QTS000007	ftp://ftp.ebi.ac.uk/pub/databases/spot/eQTL/sumstats/QTS000007/QTD000069/QTD000069.all.tsv.gz	ILMN_1654939	12	122835332	TGGG	T	chr12_122835332_TGGG_T	37	0.0716783	0.260751	-0.142355	0.126316	INDEL	41	572	0.97136	ENSG00000086598	ENSG00000086598	NA	rs540174077
QTS000007	ftp://ftp.ebi.ac.uk/pub/databases/spot/eQTL/sumstats/QTS000007/QTD000069/QTD000069.all.tsv.gz	ILMN_1662316	12	122835332	TGGG	T	chr12_122835332_TGGG_T	37	0.0716783	0.213629	-0.151954	0.121897	INDEL	41	572	0.97136	ENSG00000139719	ENSG00000139719	NA	rs540174077
QTS000007	ftp://ftp.ebi.ac.uk/pub/databases/spot/eQTL/sumstats/QTS000007/QTD000069/QTD000069.all.tsv.gz	ILMN_1663370	12	122835332	TGGG	T	chr12_122835332_TGGG_T	37	0.0716783	0.353259	-0.141006	0.151638	INDEL	41	572	0.97136	ENSG00000130783	ENSG00000130783	NA	rs540174077
QTS000007	ftp://ftp.ebi.ac.uk/pub/databases/spot/eQTL/sumstats/QTS000007/QTD000069/QTD000069.all.tsv.gz	ILMN_1665335	12	122835332	TGGG	T	chr12_122835332_TGGG_T	37	0.0716783	0.553631	0.0906265	0.15281	INDEL	41	572	0.97136	ENSG00000184047	ENSG00000184047	NA	rs540174077
QTS000007	ftp://ftp.ebi.ac.uk/pub/databases/spot/eQTL/sumstats/QTS000007/QTD000069/QTD000069.all.tsv.gz	ILMN_1665996	12	122835332	TGGG	T	chr12_122835332_TGGG_T	37	0.0716783	0.539297	-0.0902024	0.146753	INDEL	41	572	0.97136	ENSG00000110987	ENSG00000110987	NA	rs540174077
QTS000007	ftp://ftp.ebi.ac.uk/pub/databases/spot/eQTL/sumstats/QTS000007/QTD000069/QTD000069.all.tsv.gz	ILMN_1667510	12	122835332	TGGG	T	chr12_122835332_TGGG_T	37	0.0716783	0.785064	-0.0260346	0.0953658	INDEL	41	572	0.97136	ENSG00000130921	ENSG00000130921	NA	rs540174077
QTS000007	ftp://ftp.ebi.ac.uk/pub/databases/spot/eQTL/sumstats/QTS000007/QTD000069/QTD000069.all.tsv.gz	ILMN_1668743	12	122835332	TGGG	T	chr12_122835332_TGGG_T	37	0.0716783	0.781238	-0.0295971	0.106471	INDEL	41	572	0.97136	ENSG00000150977	ENSG00000150977	NA	rs540174077
QTS000007	ftp://ftp.ebi.ac.uk/pub/databases/spot/eQTL/sumstats/QTS000007/QTD000069/QTD000069.all.tsv.gz	ILMN_1677693	12	122835332	TGGG	T	chr12_122835332_TGGG_T	37	0.0716783	0.00290132	0.432813	0.144014	INDEL	41	572	0.97136	ENSG00000255398	ENSG00000255398	NA	rs540174077
QTS000007	ftp://ftp.ebi.ac.uk/pub/databases/spot/eQTL/sumstats/QTS000007/QTD000069/QTD000069.all.tsv.gz	ILMN_1678490	12	122835332	TGGG	T	chr12_122835332_TGGG_T	37	0.0716783	0.986143	-0.00180933	0.104081	INDEL	41	572	0.97136	ENSG00000150977	ENSG00000150977	NA	rs540174077
QTS000007	ftp://ftp.ebi.ac.uk/pub/databases/spot/eQTL/sumstats/QTS000007/QTD000069/QTD000069.all.tsv.gz	ILMN_1684038	12	122835332	TGGG	T	chr12_122835332_TGGG_T	37	0.0716783	0.446065	0.082964	0.108719	INDEL	41	572	0.97136	ENSG00000130779	ENSG00000130779	NA	rs540174077
QTS000007	ftp://ftp.ebi.ac.uk/pub/databases/spot/eQTL/sumstats/QTS000007/QTD000069/QTD000069.all.tsv.gz	ILMN_1692281	12	122835332	TGGG	T	chr12_122835332_TGGG_T	37	0.0716783	0.62382	0.0716156	0.145855	INDEL	41	572	0.97136	ENSG00000197653	ENSG00000197653	NA	rs540174077
QTS000007	ftp://ftp.ebi.ac.uk/pub/databases/spot/eQTL/sumstats/QTS000007/QTD000069/QTD000069.all.tsv.gz	ILMN_1693987	12	122835332	TGGG	T	chr12_122835332_TGGG_T	37	0.0716783	0.902974	0.0183741	0.150583	INDEL	41	572	0.97136	ENSG00000175727	ENSG00000175727	NA	rs540174077
QTS000007	ftp://ftp.ebi.ac.uk/pub/databases/spot/eQTL/sumstats/QTS000007/QTD000069/QTD000069.all.tsv.gz	ILMN_1700380	12	122835332	TGGG	T	chr12_122835332_TGGG_T	37	0.0716783	0.598685	-0.0587372	0.111474	INDEL	41	572	0.97136	ENSG00000185344	ENSG00000185344	NA	rs540174077
QTS000007	ftp://ftp.ebi.ac.uk/pub/databases/spot/eQTL/sumstats/QTS000007/QTD000069/QTD000069.all.tsv.gz	ILMN_1701905	12	122835332	TGGG	T	chr12_122835332_TGGG_T	37	0.0716783	0.262431	0.173468	0.154468	INDEL	41	572	0.97136	ENSG00000130783	ENSG00000130783	NA	rs540174077
QTS000007	ftp://ftp.ebi.ac.uk/pub/databases/spot/eQTL/sumstats/QTS000007/QTD000069/QTD000069.all.tsv.gz	ILMN_1704019	12	122835332	TGGG	T	chr12_122835332_TGGG_T	37	0.0716783	0.300539	0.147067	0.141784	INDEL	41	572	0.97136	ENSG00000111325	ENSG00000111325	NA	rs540174077
QTS000007	ftp://ftp.ebi.ac.uk/pub/databases/spot/eQTL/sumstats/QTS000007/QTD000069/QTD000069.all.tsv.gz	ILMN_1706345	12	122835332	TGGG	T	chr12_122835332_TGGG_T	37	0.0716783	0.0391559	0.302481	0.145944	INDEL	41	572	0.97136	ENSG00000168778	ENSG00000168778	NA	rs540174077
QTS000007	ftp://ftp.ebi.ac.uk/pub/databases/spot/eQTL/sumstats/QTS000007/QTD000069/QTD000069.all.tsv.gz	ILMN_1706886	12	122835332	TGGG	T	chr12_122835332_TGGG_T	37	0.0716783	0.610528	-0.0711215	0.139478	INDEL	41	572	0.97136	ENSG00000110987	ENSG00000110987	NA	rs540174077
QTS000007	ftp://ftp.ebi.ac.uk/pub/databases/spot/eQTL/sumstats/QTS000007/QTD000069/QTD000069.all.tsv.gz	ILMN_1710427	12	122835332	TGGG	T	chr12_122835332_TGGG_T	37	0.0716783	0.525823	0.0781693	0.123059	INDEL	41	572	0.97136	ENSG00000139722	ENSG00000139722	NA	rs540174077
QTS000007	ftp://ftp.ebi.ac.uk/pub/databases/spot/eQTL/sumstats/QTS000007/QTD000069/QTD000069.all.tsv.gz	ILMN_1711699	12	122835332	TGGG	T	chr12_122835332_TGGG_T	37	0.0716783	0.132412	0.212044	0.140501	INDEL	41	572	0.97136	ENSG00000130787	ENSG00000130787	NA	rs540174077
QTS000007	ftp://ftp.ebi.ac.uk/pub/databases/spot/eQTL/sumstats/QTS000007/QTD000069/QTD000069.all.tsv.gz	ILMN_1723058	12	122835332	TGGG	T	chr12_122835332_TGGG_T	37	0.0716783	0.805541	-0.0362405	0.147065	INDEL	41	572	0.97136	ENSG00000130779	ENSG00000130779	NA	rs540174077
QTS000007	ftp://ftp.ebi.ac.uk/pub/databases/spot/eQTL/sumstats/QTS000007/QTD000069/QTD000069.all.tsv.gz	ILMN_1725187	12	122835332	TGGG	T	chr12_122835332_TGGG_T	37	0.0716783	0.177015	-0.185282	0.136888	INDEL	41	572	0.97136	ENSG00000090975	ENSG00000090975	NA	rs540174077
QTS000007	ftp://ftp.ebi.ac.uk/pub/databases/spot/eQTL/sumstats/QTS000007/QTD000069/QTD000069.all.tsv.gz	ILMN_1725571	12	122835332	TGGG	T	chr12_122835332_TGGG_T	37	0.0716783	0.347951	-0.137271	0.146002	INDEL	41	572	0.97136	ENSG00000197653	ENSG00000197653	NA	rs540174077
QTS000007	ftp://ftp.ebi.ac.uk/pub/databases/spot/eQTL/sumstats/QTS000007/QTD000069/QTD000069.all.tsv.gz	ILMN_1725666	12	122835332	TGGG	T	chr12_122835332_TGGG_T	37	0.0716783	0.195869	-0.186559	0.143882	INDEL	41	572	0.97136	ENSG00000111358	ENSG00000111358	NA	rs540174077
QTS000007	ftp://ftp.ebi.ac.uk/pub/databases/spot/eQTL/sumstats/QTS000007/QTD000069/QTD000069.all.tsv.gz	ILMN_1732516	12	122835332	TGGG	T	chr12_122835332_TGGG_T	37	0.0716783	0.876545	0.0210829	0.135583	INDEL	41	572	0.97136	ENSG00000184445	ENSG00000184445	NA	rs540174077
QTS000007	ftp://ftp.ebi.ac.uk/pub/databases/spot/eQTL/sumstats/QTS000007/QTD000069/QTD000069.all.tsv.gz	ILMN_1732767	12	122835332	TGGG	T	chr12_122835332_TGGG_T	37	0.0716783	0.25872	-0.144352	0.127542	INDEL	41	572	0.97136	ENSG00000110801	ENSG00000110801	NA	rs540174077
QTS000007	ftp://ftp.ebi.ac.uk/pub/databases/spot/eQTL/sumstats/QTS000007/QTD000069/QTD000069.all.tsv.gz	ILMN_1739943	12	122835332	TGGG	T	chr12_122835332_TGGG_T	37	0.0716783	0.34877	0.0950051	0.10122	INDEL	41	572	0.97136	ENSG00000139697	ENSG00000139697	NA	rs540174077
QTS000007	ftp://ftp.ebi.ac.uk/pub/databases/spot/eQTL/sumstats/QTS000007/QTD000069/QTD000069.all.tsv.gz	ILMN_1745688	12	122835332	TGGG	T	chr12_122835332_TGGG_T	37	0.0716783	0.868124	0.0251203	0.151145	INDEL	41	572	0.97136	ENSG00000158104	ENSG00000158104	NA	rs540174077
QTS000007	ftp://ftp.ebi.ac.uk/pub/databases/spot/eQTL/sumstats/QTS000007/QTD000069/QTD000069.all.tsv.gz	ILMN_1750497	12	122835332	TGGG	T	chr12_122835332_TGGG_T	37	0.0716783	0.566166	0.0850276	0.148026	INDEL	41	572	0.97136	ENSG00000182782	ENSG00000182782	NA	rs540174077
QTS000007	ftp://ftp.ebi.ac.uk/pub/databases/spot/eQTL/sumstats/QTS000007/QTD000069/QTD000069.all.tsv.gz	ILMN_1753716	12	122835332	TGGG	T	chr12_122835332_TGGG_T	37	0.0716783	0.785863	-0.02359	0.0867421	INDEL	41	572	0.97136	ENSG00000111361	ENSG00000111361	NA	rs540174077
QTS000007	ftp://ftp.ebi.ac.uk/pub/databases/spot/eQTL/sumstats/QTS000007/QTD000069/QTD000069.all.tsv.gz	ILMN_1757910	12	122835332	TGGG	T	chr12_122835332_TGGG_T	37	0.0716783	0.641845	0.0717948	0.154184	INDEL	41	572	0.97136	ENSG00000130787	ENSG00000130787	NA	rs540174077
QTS000007	ftp://ftp.ebi.ac.uk/pub/databases/spot/eQTL/sumstats/QTS000007/QTD000069/QTD000069.all.tsv.gz	ILMN_1760954	12	122835332	TGGG	T	chr12_122835332_TGGG_T	37	0.0716783	0.244383	0.108663	0.0931419	INDEL	41	572	0.97136	ENSG00000139726	ENSG00000139726	NA	rs540174077
QTS000007	ftp://ftp.ebi.ac.uk/pub/databases/spot/eQTL/sumstats/QTS000007/QTD000069/QTD000069.all.tsv.gz	ILMN_1771260	12	122835332	TGGG	T	chr12_122835332_TGGG_T	37	0.0716783	0.416439	-0.12832	0.157668	INDEL	41	572	0.97136	ENSG00000176383	ENSG00000176383	NA	rs540174077
QTS000007	ftp://ftp.ebi.ac.uk/pub/databases/spot/eQTL/sumstats/QTS000007/QTD000069/QTD000069.all.tsv.gz	ILMN_1772845	12	122835332	TGGG	T	chr12_122835332_TGGG_T	37	0.0716783	0.0381727	0.224393	0.107717	INDEL	41	572	0.97136	ENSG00000184209	ENSG00000184209	NA	rs540174077
QTS000007	ftp://ftp.ebi.ac.uk/pub/databases/spot/eQTL/sumstats/QTS000007/QTD000069/QTD000069.all.tsv.gz	ILMN_1779835	12	122835332	TGGG	T	chr12_122835332_TGGG_T	37	0.0716783	0.897531	0.0192683	0.14948	INDEL	41	572	0.97136	ENSG00000182196	ENSG00000182196	NA	rs540174077
QTS000007	ftp://ftp.ebi.ac.uk/pub/databases/spot/eQTL/sumstats/QTS000007/QTD000069/QTD000069.all.tsv.gz	ILMN_1787845	12	122835332	TGGG	T	chr12_122835332_TGGG_T	37	0.0716783	0.79054	-0.0412083	0.154993	INDEL	41	572	0.97136	ENSG00000130787	ENSG00000130787	NA	rs540174077
QTS000007	ftp://ftp.ebi.ac.uk/pub/databases/spot/eQTL/sumstats/QTS000007/QTD000069/QTD000069.all.tsv.gz	ILMN_1788928	12	122835332	TGGG	T	chr12_122835332_TGGG_T	37	0.0716783	0.495002	0.10153	0.148588	INDEL	41	572	0.97136	ENSG00000150967	ENSG00000150967	NA	rs540174077
QTS000007	ftp://ftp.ebi.ac.uk/pub/databases/spot/eQTL/sumstats/QTS000007/QTD000069/QTD000069.all.tsv.gz	ILMN_1791149	12	122835332	TGGG	T	chr12_122835332_TGGG_T	37	0.0716783	0.607529	0.0383943	0.0746675	INDEL	41	572	0.97136	ENSG00000182196	ENSG00000182196	NA	rs540174077
QTS000007	ftp://ftp.ebi.ac.uk/pub/databases/spot/eQTL/sumstats/QTS000007/QTD000069/QTD000069.all.tsv.gz	ILMN_1792092	12	122835332	TGGG	T	chr12_122835332_TGGG_T	37	0.0716783	0.557485	-0.0534923	0.0910803	INDEL	41	572	0.97136	ENSG00000033030	ENSG00000033030	NA	rs540174077
QTS000007	ftp://ftp.ebi.ac.uk/pub/databases/spot/eQTL/sumstats/QTS000007/QTD000069/QTD000069.all.tsv.gz	ILMN_1797425	12	122835332	TGGG	T	chr12_122835332_TGGG_T	37	0.0716783	0.71163	-0.0396783	0.107223	INDEL	41	572	0.97136	ENSG00000111364	ENSG00000111364	NA	rs540174077
QTS000007	ftp://ftp.ebi.ac.uk/pub/databases/spot/eQTL/sumstats/QTS000007/QTD000069/QTD000069.all.tsv.gz	ILMN_1800341	12	122835332	TGGG	T	chr12_122835332_TGGG_T	37	0.0716783	0.309338	0.144735	0.142103	INDEL	41	572	0.97136	ENSG00000158023	ENSG00000158023	NA	rs540174077
QTS000007	ftp://ftp.ebi.ac.uk/pub/databases/spot/eQTL/sumstats/QTS000007/QTD000069/QTD000069.all.tsv.gz	ILMN_1805643	12	122835332	TGGG	T	chr12_122835332_TGGG_T	37	0.0716783	0.284332	0.161252	0.150315	INDEL	41	572	0.97136	ENSG00000188026	ENSG00000188026	NA	rs540174077
QTS000007	ftp://ftp.ebi.ac.uk/pub/databases/spot/eQTL/sumstats/QTS000007/QTD000069/QTD000069.all.tsv.gz	ILMN_1811272	12	122835332	TGGG	T	chr12_122835332_TGGG_T	37	0.0716783	0.218054	-0.177366	0.143664	INDEL	41	572	0.97136	ENSG00000196917	ENSG00000196917	NA	rs540174077
QTS000007	ftp://ftp.ebi.ac.uk/pub/databases/spot/eQTL/sumstats/QTS000007/QTD000069/QTD000069.all.tsv.gz	ILMN_1812721	12	122835332	TGGG	T	chr12_122835332_TGGG_T	37	0.0716783	0.910621	-0.0166533	0.148213	INDEL	41	572	0.97136	ENSG00000130787	ENSG00000130787	NA	rs540174077
QTS000007	ftp://ftp.ebi.ac.uk/pub/databases/spot/eQTL/sumstats/QTS000007/QTD000069/QTD000069.all.tsv.gz	ILMN_1849192	12	122835332	TGGG	T	chr12_122835332_TGGG_T	37	0.0716783	0.0135725	-0.364568	0.146729	INDEL	41	572	0.97136	ENSG00000256546	ENSG00000256546	NA	rs540174077
QTS000007	ftp://ftp.ebi.ac.uk/pub/databases/spot/eQTL/sumstats/QTS000007/QTD000069/QTD000069.all.tsv.gz	ILMN_2133125	12	122835332	TGGG	T	chr12_122835332_TGGG_T	37	0.0716783	0.96269	0.0073068	0.156057	INDEL	41	572	0.97136	ENSG00000158113	ENSG00000158113	NA	rs540174077
QTS000007	ftp://ftp.ebi.ac.uk/pub/databases/spot/eQTL/sumstats/QTS000007/QTD000069/QTD000069.all.tsv.gz	ILMN_2161848	12	122835332	TGGG	T	chr12_122835332_TGGG_T	37	0.0716783	0.410915	0.128453	0.155973	INDEL	41	572	0.97136	ENSG00000196917	ENSG00000196917	NA	rs540174077
QTS000007	ftp://ftp.ebi.ac.uk/pub/databases/spot/eQTL/sumstats/QTS000007/QTD000069/QTD000069.all.tsv.gz	ILMN_2201866	12	122835332	TGGG	T	chr12_122835332_TGGG_T	37	0.0716783	0.44914	0.113571	0.14984	INDEL	41	572	0.97136	ENSG00000204671	ENSG00000204671	NA	rs540174077
QTS000007	ftp://ftp.ebi.ac.uk/pub/databases/spot/eQTL/sumstats/QTS000007/QTD000069/QTD000069.all.tsv.gz	ILMN_2288402	12	122835332	TGGG	T	chr12_122835332_TGGG_T	37	0.0716783	0.341868	0.146814	0.154192	INDEL	41	572	0.97136	ENSG00000130787	ENSG00000130787	NA	rs540174077
QTS000007	ftp://ftp.ebi.ac.uk/pub/databases/spot/eQTL/sumstats/QTS000007/QTD000069/QTD000069.all.tsv.gz	ILMN_2310589	12	122835332	TGGG	T	chr12_122835332_TGGG_T	37	0.0716783	0.730052	0.0370434	0.107244	INDEL	41	572	0.97136	ENSG00000184047	ENSG00000184047	NA	rs540174077
QTS000007	ftp://ftp.ebi.ac.uk/pub/databases/spot/eQTL/sumstats/QTS000007/QTD000069/QTD000069.all.tsv.gz	ILMN_2332990	12	122835332	TGGG	T	chr12_122835332_TGGG_T	37	0.0716783	0.775913	0.031663	0.111124	INDEL	41	572	0.97136	ENSG00000184047	ENSG00000184047	NA	rs540174077
QTS000007	ftp://ftp.ebi.ac.uk/pub/databases/spot/eQTL/sumstats/QTS000007/QTD000069/QTD000069.all.tsv.gz	ILMN_2343047	12	122835332	TGGG	T	chr12_122835332_TGGG_T	37	0.0716783	0.833686	0.0322335	0.153362	INDEL	41	572	0.97136	ENSG00000150967	ENSG00000150967	NA	rs540174077
QTS000007	ftp://ftp.ebi.ac.uk/pub/databases/spot/eQTL/sumstats/QTS000007/QTD000069/QTD000069.all.tsv.gz	ILMN_2343048	12	122835332	TGGG	T	chr12_122835332_TGGG_T	37	0.0716783	0.796303	-0.0380956	0.147435	INDEL	41	572	0.97136	ENSG00000150967	ENSG00000150967	NA	rs540174077
QTS000007	ftp://ftp.ebi.ac.uk/pub/databases/spot/eQTL/sumstats/QTS000007/QTD000069/QTD000069.all.tsv.gz	ILMN_2358277	12	122835332	TGGG	T	chr12_122835332_TGGG_T	37	0.0716783	0.0811027	0.145881	0.0833199	INDEL	41	572	0.97136	ENSG00000111011	ENSG00000111011	NA	rs540174077
QTS000007	ftp://ftp.ebi.ac.uk/pub/databases/spot/eQTL/sumstats/QTS000007/QTD000069/QTD000069.all.tsv.gz	ILMN_2358278	12	122835332	TGGG	T	chr12_122835332_TGGG_T	37	0.0716783	0.335877	0.115145	0.119438	INDEL	41	572	0.97136	ENSG00000111011	ENSG00000111011	NA	rs540174077
QTS000007	ftp://ftp.ebi.ac.uk/pub/databases/spot/eQTL/sumstats/QTS000007/QTD000069/QTD000069.all.tsv.gz	ILMN_2378081	12	122835332	TGGG	T	chr12_122835332_TGGG_T	37	0.0716783	0.929751	-0.0132143	0.149754	INDEL	41	572	0.97136	ENSG00000110987	ENSG00000110987	NA	rs540174077
QTS000007	ftp://ftp.ebi.ac.uk/pub/databases/spot/eQTL/sumstats/QTS000007/QTD000069/QTD000069.all.tsv.gz	ILMN_2393144	12	122835332	TGGG	T	chr12_122835332_TGGG_T	37	0.0716783	0.501117	0.0500272	0.0742644	INDEL	41	572	0.97136	ENSG00000182196	ENSG00000182196	NA	rs540174077
QTS000007	ftp://ftp.ebi.ac.uk/pub/databases/spot/eQTL/sumstats/QTS000007/QTD000069/QTD000069.all.tsv.gz	ILMN_2395285	12	122835332	TGGG	T	chr12_122835332_TGGG_T	37	0.0716783	0.37461	-0.0763901	0.0858954	INDEL	41	572	0.97136	ENSG00000184209	ENSG00000184209	NA	rs540174077
QTS000007	ftp://ftp.ebi.ac.uk/pub/databases/spot/eQTL/sumstats/QTS000007/QTD000069/QTD000069.all.tsv.gz	ILMN_2396148	12	122835332	TGGG	T	chr12_122835332_TGGG_T	37	0.0716783	0.952886	0.00920581	0.155668	INDEL	41	572	0.97136	ENSG00000130787	ENSG00000130787	NA	rs540174077
QTS000007	ftp://ftp.ebi.ac.uk/pub/databases/spot/eQTL/sumstats/QTS000007/QTD000069/QTD000069.all.tsv.gz	ILMN_2404085	12	122835332	TGGG	T	chr12_122835332_TGGG_T	37	0.0716783	0.0183392	0.177812	0.0749293	INDEL	41	572	0.97136	ENSG00000130779	ENSG00000130779	NA	rs540174077
QTS000007	ftp://ftp.ebi.ac.uk/pub/databases/spot/eQTL/sumstats/QTS000007/QTD000069/QTD000069.all.tsv.gz	ILMN_3208881	12	122835332	TGGG	T	chr12_122835332_TGGG_T	37	0.0716783	0.621095	-0.0689487	0.139328	INDEL	41	572	0.97136	ENSG00000183955	ENSG00000183955	NA	rs540174077
QTS000007	ftp://ftp.ebi.ac.uk/pub/databases/spot/eQTL/sumstats/QTS000007/QTD000069/QTD000069.all.tsv.gz	ILMN_3229052	12	122835332	TGGG	T	chr12_122835332_TGGG_T	37	0.0716783	0.0516043	0.250195	0.127973	INDEL	41	572	0.97136	ENSG00000184209	ENSG00000184209	NA	rs540174077
QTS000007	ftp://ftp.ebi.ac.uk/pub/databases/spot/eQTL/sumstats/QTS000007/QTD000069/QTD000069.all.tsv.gz	ILMN_3236695	12	122835332	TGGG	T	chr12_122835332_TGGG_T	37	0.0716783	0.097026	0.251768	0.151193	INDEL	41	572	0.97136	ENSG00000256092	ENSG00000256092	NA	rs540174077
QTS000007	ftp://ftp.ebi.ac.uk/pub/databases/spot/eQTL/sumstats/QTS000007/QTD000069/QTD000069.all.tsv.gz	ILMN_3249006	12	122835332	TGGG	T	chr12_122835332_TGGG_T	37	0.0716783	0.864631	0.0230492	0.135072	INDEL	41	572	0.97136	ENSG00000183955	ENSG00000183955	NA	rs540174077
QTS000007	ftp://ftp.ebi.ac.uk/pub/databases/spot/eQTL/sumstats/QTS000007/QTD000069/QTD000069.all.tsv.gz	ILMN_1651936	12	122835647	AGCGGGCGGCGGGCG	A	chr12_122835647_AGCGGGCGGCGGGCG_A	37	0.0716783	0.0183236	0.314173	0.132374	INDEL	41	572	0.98041	ENSG00000183955	ENSG00000183955	NA	rs545043313
QTS000007	ftp://ftp.ebi.ac.uk/pub/databases/spot/eQTL/sumstats/QTS000007/QTD000069/QTD000069.all.tsv.gz	ILMN_1654421	12	122835647	AGCGGGCGGCGGGCG	A	chr12_122835647_AGCGGGCGGCGGGCG_A	37	0.0716783	0.837477	0.0281487	0.137097	INDEL	41	572	0.98041	ENSG00000051825	ENSG00000051825	NA	rs545043313
QTS000007	ftp://ftp.ebi.ac.uk/pub/databases/spot/eQTL/sumstats/QTS000007/QTD000069/QTD000069.all.tsv.gz	ILMN_1654939	12	122835647	AGCGGGCGGCGGGCG	A	chr12_122835647_AGCGGGCGGCGGGCG_A	37	0.0716783	0.259155	-0.142608	0.126116	INDEL	41	572	0.98041	ENSG00000086598	ENSG00000086598	NA	rs545043313
QTS000007	ftp://ftp.ebi.ac.uk/pub/databases/spot/eQTL/sumstats/QTS000007/QTD000069/QTD000069.all.tsv.gz	ILMN_1662316	12	122835647	AGCGGGCGGCGGGCG	A	chr12_122835647_AGCGGGCGGCGGGCG_A	37	0.0716783	0.210303	-0.152821	0.121701	INDEL	41	572	0.98041	ENSG00000139719	ENSG00000139719	NA	rs545043313
QTS000007	ftp://ftp.ebi.ac.uk/pub/databases/spot/eQTL/sumstats/QTS000007/QTD000069/QTD000069.all.tsv.gz	ILMN_1663370	12	122835647	AGCGGGCGGCGGGCG	A	chr12_122835647_AGCGGGCGGCGGGCG_A	37	0.0716783	0.346668	-0.142721	0.151394	INDEL	41	572	0.98041	ENSG00000130783	ENSG00000130783	NA	rs545043313
QTS000007	ftp://ftp.ebi.ac.uk/pub/databases/spot/eQTL/sumstats/QTS000007/QTD000069/QTD000069.all.tsv.gz	ILMN_1665335	12	122835647	AGCGGGCGGCGGGCG	A	chr12_122835647_AGCGGGCGGCGGGCG_A	37	0.0716783	0.55179	0.0909045	0.152569	INDEL	41	572	0.98041	ENSG00000184047	ENSG00000184047	NA	rs545043313
QTS000007	ftp://ftp.ebi.ac.uk/pub/databases/spot/eQTL/sumstats/QTS000007/QTD000069/QTD000069.all.tsv.gz	ILMN_1665996	12	122835647	AGCGGGCGGCGGGCG	A	chr12_122835647_AGCGGGCGGCGGGCG_A	37	0.0716783	0.535199	-0.0909719	0.14652	INDEL	41	572	0.98041	ENSG00000110987	ENSG00000110987	NA	rs545043313
QTS000007	ftp://ftp.ebi.ac.uk/pub/databases/spot/eQTL/sumstats/QTS000007/QTD000069/QTD000069.all.tsv.gz	ILMN_1667510	12	122835647	AGCGGGCGGCGGGCG	A	chr12_122835647_AGCGGGCGGCGGGCG_A	37	0.0716783	0.775182	-0.0272208	0.095215	INDEL	41	572	0.98041	ENSG00000130921	ENSG00000130921	NA	rs545043313
QTS000007	ftp://ftp.ebi.ac.uk/pub/databases/spot/eQTL/sumstats/QTS000007/QTD000069/QTD000069.all.tsv.gz	ILMN_1668743	12	122835647	AGCGGGCGGCGGGCG	A	chr12_122835647_AGCGGGCGGCGGGCG_A	37	0.0716783	0.778798	-0.029889	0.106304	INDEL	41	572	0.98041	ENSG00000150977	ENSG00000150977	NA	rs545043313
QTS000007	ftp://ftp.ebi.ac.uk/pub/databases/spot/eQTL/sumstats/QTS000007/QTD000069/QTD000069.all.tsv.gz	ILMN_1677693	12	122835647	AGCGGGCGGCGGGCG	A	chr12_122835647_AGCGGGCGGCGGGCG_A	37	0.0716783	0.00295148	0.431384	0.143797	INDEL	41	572	0.98041	ENSG00000255398	ENSG00000255398	NA	rs545043313
QTS000007	ftp://ftp.ebi.ac.uk/pub/databases/spot/eQTL/sumstats/QTS000007/QTD000069/QTD000069.all.tsv.gz	ILMN_1678490	12	122835647	AGCGGGCGGCGGGCG	A	chr12_122835647_AGCGGGCGGCGGGCG_A	37	0.0716783	0.977338	-0.00295463	0.103918	INDEL	41	572	0.98041	ENSG00000150977	ENSG00000150977	NA	rs545043313
QTS000007	ftp://ftp.ebi.ac.uk/pub/databases/spot/eQTL/sumstats/QTS000007/QTD000069/QTD000069.all.tsv.gz	ILMN_1684038	12	122835647	AGCGGGCGGCGGGCG	A	chr12_122835647_AGCGGGCGGCGGGCG_A	37	0.0716783	0.445533	0.0829306	0.108548	INDEL	41	572	0.98041	ENSG00000130779	ENSG00000130779	NA	rs545043313
QTS000007	ftp://ftp.ebi.ac.uk/pub/databases/spot/eQTL/sumstats/QTS000007/QTD000069/QTD000069.all.tsv.gz	ILMN_1692281	12	122835647	AGCGGGCGGCGGGCG	A	chr12_122835647_AGCGGGCGGCGGGCG_A	37	0.0716783	0.617736	0.0727591	0.145624	INDEL	41	572	0.98041	ENSG00000197653	ENSG00000197653	NA	rs545043313
QTS000007	ftp://ftp.ebi.ac.uk/pub/databases/spot/eQTL/sumstats/QTS000007/QTD000069/QTD000069.all.tsv.gz	ILMN_1693987	12	122835647	AGCGGGCGGCGGGCG	A	chr12_122835647_AGCGGGCGGCGGGCG_A	37	0.0716783	0.919842	0.015144	0.150348	INDEL	41	572	0.98041	ENSG00000175727	ENSG00000175727	NA	rs545043313
QTS000007	ftp://ftp.ebi.ac.uk/pub/databases/spot/eQTL/sumstats/QTS000007/QTD000069/QTD000069.all.tsv.gz	ILMN_1700380	12	122835647	AGCGGGCGGCGGGCG	A	chr12_122835647_AGCGGGCGGCGGGCG_A	37	0.0716783	0.592721	-0.0596034	0.111298	INDEL	41	572	0.98041	ENSG00000185344	ENSG00000185344	NA	rs545043313
QTS000007	ftp://ftp.ebi.ac.uk/pub/databases/spot/eQTL/sumstats/QTS000007/QTD000069/QTD000069.all.tsv.gz	ILMN_1701905	12	122835647	AGCGGGCGGCGGGCG	A	chr12_122835647_AGCGGGCGGCGGGCG_A	37	0.0716783	0.26796	0.171208	0.154234	INDEL	41	572	0.98041	ENSG00000130783	ENSG00000130783	NA	rs545043313
QTS000007	ftp://ftp.ebi.ac.uk/pub/databases/spot/eQTL/sumstats/QTS000007/QTD000069/QTD000069.all.tsv.gz	ILMN_1704019	12	122835647	AGCGGGCGGCGGGCG	A	chr12_122835647_AGCGGGCGGCGGGCG_A	37	0.0716783	0.301788	0.146459	0.141563	INDEL	41	572	0.98041	ENSG00000111325	ENSG00000111325	NA	rs545043313
QTS000007	ftp://ftp.ebi.ac.uk/pub/databases/spot/eQTL/sumstats/QTS000007/QTD000069/QTD000069.all.tsv.gz	ILMN_1706345	12	122835647	AGCGGGCGGCGGGCG	A	chr12_122835647_AGCGGGCGGCGGGCG_A	37	0.0716783	0.0392426	0.301875	0.145716	INDEL	41	572	0.98041	ENSG00000168778	ENSG00000168778	NA	rs545043313
QTS000007	ftp://ftp.ebi.ac.uk/pub/databases/spot/eQTL/sumstats/QTS000007/QTD000069/QTD000069.all.tsv.gz	ILMN_1706886	12	122835647	AGCGGGCGGCGGGCG	A	chr12_122835647_AGCGGGCGGCGGGCG_A	37	0.0716783	0.611815	-0.0707541	0.139259	INDEL	41	572	0.98041	ENSG00000110987	ENSG00000110987	NA	rs545043313
QTS000007	ftp://ftp.ebi.ac.uk/pub/databases/spot/eQTL/sumstats/QTS000007/QTD000069/QTD000069.all.tsv.gz	ILMN_1710427	12	122835647	AGCGGGCGGCGGGCG	A	chr12_122835647_AGCGGGCGGCGGGCG_A	37	0.0716783	0.525719	0.0780664	0.122866	INDEL	41	572	0.98041	ENSG00000139722	ENSG00000139722	NA	rs545043313
QTS000007	ftp://ftp.ebi.ac.uk/pub/databases/spot/eQTL/sumstats/QTS000007/QTD000069/QTD000069.all.tsv.gz	ILMN_1711699	12	122835647	AGCGGGCGGCGGGCG	A	chr12_122835647_AGCGGGCGGCGGGCG_A	37	0.0716783	0.130412	0.212807	0.140274	INDEL	41	572	0.98041	ENSG00000130787	ENSG00000130787	NA	rs545043313
QTS000007	ftp://ftp.ebi.ac.uk/pub/databases/spot/eQTL/sumstats/QTS000007/QTD000069/QTD000069.all.tsv.gz	ILMN_1723058	12	122835647	AGCGGGCGGCGGGCG	A	chr12_122835647_AGCGGGCGGCGGGCG_A	37	0.0716783	0.805095	-0.0362683	0.146835	INDEL	41	572	0.98041	ENSG00000130779	ENSG00000130779	NA	rs545043313
QTS000007	ftp://ftp.ebi.ac.uk/pub/databases/spot/eQTL/sumstats/QTS000007/QTD000069/QTD000069.all.tsv.gz	ILMN_1725187	12	122835647	AGCGGGCGGCGGGCG	A	chr12_122835647_AGCGGGCGGCGGGCG_A	37	0.0716783	0.173709	-0.186408	0.136666	INDEL	41	572	0.98041	ENSG00000090975	ENSG00000090975	NA	rs545043313
QTS000007	ftp://ftp.ebi.ac.uk/pub/databases/spot/eQTL/sumstats/QTS000007/QTD000069/QTD000069.all.tsv.gz	ILMN_1725571	12	122835647	AGCGGGCGGCGGGCG	A	chr12_122835647_AGCGGGCGGCGGGCG_A	37	0.0716783	0.350164	-0.136429	0.145775	INDEL	41	572	0.98041	ENSG00000197653	ENSG00000197653	NA	rs545043313
QTS000007	ftp://ftp.ebi.ac.uk/pub/databases/spot/eQTL/sumstats/QTS000007/QTD000069/QTD000069.all.tsv.gz	ILMN_1725666	12	122835647	AGCGGGCGGCGGGCG	A	chr12_122835647_AGCGGGCGGCGGGCG_A	37	0.0716783	0.192154	-0.18782	0.143649	INDEL	41	572	0.98041	ENSG00000111358	ENSG00000111358	NA	rs545043313
QTS000007	ftp://ftp.ebi.ac.uk/pub/databases/spot/eQTL/sumstats/QTS000007/QTD000069/QTD000069.all.tsv.gz	ILMN_1732516	12	122835647	AGCGGGCGGCGGGCG	A	chr12_122835647_AGCGGGCGGCGGGCG_A	37	0.0716783	0.873815	0.0215192	0.135371	INDEL	41	572	0.98041	ENSG00000184445	ENSG00000184445	NA	rs545043313
QTS000007	ftp://ftp.ebi.ac.uk/pub/databases/spot/eQTL/sumstats/QTS000007/QTD000069/QTD000069.all.tsv.gz	ILMN_1732767	12	122835647	AGCGGGCGGCGGGCG	A	chr12_122835647_AGCGGGCGGCGGGCG_A	37	0.0716783	0.259754	-0.143814	0.127343	INDEL	41	572	0.98041	ENSG00000110801	ENSG00000110801	NA	rs545043313
QTS000007	ftp://ftp.ebi.ac.uk/pub/databases/spot/eQTL/sumstats/QTS000007/QTD000069/QTD000069.all.tsv.gz	ILMN_1739943	12	122835647	AGCGGGCGGCGGGCG	A	chr12_122835647_AGCGGGCGGCGGGCG_A	37	0.0716783	0.354859	0.0936663	0.101065	INDEL	41	572	0.98041	ENSG00000139697	ENSG00000139697	NA	rs545043313
QTS000007	ftp://ftp.ebi.ac.uk/pub/databases/spot/eQTL/sumstats/QTS000007/QTD000069/QTD000069.all.tsv.gz	ILMN_1745688	12	122835647	AGCGGGCGGCGGGCG	A	chr12_122835647_AGCGGGCGGCGGGCG_A	37	0.0716783	0.873989	0.0239558	0.150909	INDEL	41	572	0.98041	ENSG00000158104	ENSG00000158104	NA	rs545043313
QTS000007	ftp://ftp.ebi.ac.uk/pub/databases/spot/eQTL/sumstats/QTS000007/QTD000069/QTD000069.all.tsv.gz	ILMN_1750497	12	122835647	AGCGGGCGGCGGGCG	A	chr12_122835647_AGCGGGCGGCGGGCG_A	37	0.0716783	0.563353	0.0855096	0.147792	INDEL	41	572	0.98041	ENSG00000182782	ENSG00000182782	NA	rs545043313
QTS000007	ftp://ftp.ebi.ac.uk/pub/databases/spot/eQTL/sumstats/QTS000007/QTD000069/QTD000069.all.tsv.gz	ILMN_1753716	12	122835647	AGCGGGCGGCGGGCG	A	chr12_122835647_AGCGGGCGGCGGGCG_A	37	0.0716783	0.78964	-0.0231276	0.0866065	INDEL	41	572	0.98041	ENSG00000111361	ENSG00000111361	NA	rs545043313
QTS000007	ftp://ftp.ebi.ac.uk/pub/databases/spot/eQTL/sumstats/QTS000007/QTD000069/QTD000069.all.tsv.gz	ILMN_1757910	12	122835647	AGCGGGCGGCGGGCG	A	chr12_122835647_AGCGGGCGGCGGGCG_A	37	0.0716783	0.63595	0.0729529	0.15394	INDEL	41	572	0.98041	ENSG00000130787	ENSG00000130787	NA	rs545043313
QTS000007	ftp://ftp.ebi.ac.uk/pub/databases/spot/eQTL/sumstats/QTS000007/QTD000069/QTD000069.all.tsv.gz	ILMN_1760954	12	122835647	AGCGGGCGGCGGGCG	A	chr12_122835647_AGCGGGCGGCGGGCG_A	37	0.0716783	0.241398	0.10918	0.0929928	INDEL	41	572	0.98041	ENSG00000139726	ENSG00000139726	NA	rs545043313
QTS000007	ftp://ftp.ebi.ac.uk/pub/databases/spot/eQTL/sumstats/QTS000007/QTD000069/QTD000069.all.tsv.gz	ILMN_1771260	12	122835647	AGCGGGCGGCGGGCG	A	chr12_122835647_AGCGGGCGGCGGGCG_A	37	0.0716783	0.411731	-0.129416	0.157417	INDEL	41	572	0.98041	ENSG00000176383	ENSG00000176383	NA	rs545043313
QTS000007	ftp://ftp.ebi.ac.uk/pub/databases/spot/eQTL/sumstats/QTS000007/QTD000069/QTD000069.all.tsv.gz	ILMN_1772845	12	122835647	AGCGGGCGGCGGGCG	A	chr12_122835647_AGCGGGCGGCGGGCG_A	37	0.0716783	0.0388133	0.223308	0.107554	INDEL	41	572	0.98041	ENSG00000184209	ENSG00000184209	NA	rs545043313
QTS000007	ftp://ftp.ebi.ac.uk/pub/databases/spot/eQTL/sumstats/QTS000007/QTD000069/QTD000069.all.tsv.gz	ILMN_1779835	12	122835647	AGCGGGCGGCGGGCG	A	chr12_122835647_AGCGGGCGGCGGGCG_A	37	0.0716783	0.887881	0.0210612	0.149245	INDEL	41	572	0.98041	ENSG00000182196	ENSG00000182196	NA	rs545043313
QTS000007	ftp://ftp.ebi.ac.uk/pub/databases/spot/eQTL/sumstats/QTS000007/QTD000069/QTD000069.all.tsv.gz	ILMN_1787845	12	122835647	AGCGGGCGGCGGGCG	A	chr12_122835647_AGCGGGCGGCGGGCG_A	37	0.0716783	0.787624	-0.0417304	0.154749	INDEL	41	572	0.98041	ENSG00000130787	ENSG00000130787	NA	rs545043313
QTS000007	ftp://ftp.ebi.ac.uk/pub/databases/spot/eQTL/sumstats/QTS000007/QTD000069/QTD000069.all.tsv.gz	ILMN_1788928	12	122835647	AGCGGGCGGCGGGCG	A	chr12_122835647_AGCGGGCGGCGGGCG_A	37	0.0716783	0.500188	0.100156	0.148358	INDEL	41	572	0.98041	ENSG00000150967	ENSG00000150967	NA	rs545043313
QTS000007	ftp://ftp.ebi.ac.uk/pub/databases/spot/eQTL/sumstats/QTS000007/QTD000069/QTD000069.all.tsv.gz	ILMN_1791149	12	122835647	AGCGGGCGGCGGGCG	A	chr12_122835647_AGCGGGCGGCGGGCG_A	37	0.0716783	0.600644	0.0390704	0.074549	INDEL	41	572	0.98041	ENSG00000182196	ENSG00000182196	NA	rs545043313
QTS000007	ftp://ftp.ebi.ac.uk/pub/databases/spot/eQTL/sumstats/QTS000007/QTD000069/QTD000069.all.tsv.gz	ILMN_1792092	12	122835647	AGCGGGCGGCGGGCG	A	chr12_122835647_AGCGGGCGGCGGGCG_A	37	0.0716783	0.557799	-0.0533659	0.0909376	INDEL	41	572	0.98041	ENSG00000033030	ENSG00000033030	NA	rs545043313
QTS000007	ftp://ftp.ebi.ac.uk/pub/databases/spot/eQTL/sumstats/QTS000007/QTD000069/QTD000069.all.tsv.gz	ILMN_1797425	12	122835647	AGCGGGCGGCGGGCG	A	chr12_122835647_AGCGGGCGGCGGGCG_A	37	0.0716783	0.712703	-0.0394618	0.107055	INDEL	41	572	0.98041	ENSG00000111364	ENSG00000111364	NA	rs545043313
QTS000007	ftp://ftp.ebi.ac.uk/pub/databases/spot/eQTL/sumstats/QTS000007/QTD000069/QTD000069.all.tsv.gz	ILMN_1800341	12	122835647	AGCGGGCGGCGGGCG	A	chr12_122835647_AGCGGGCGGCGGGCG_A	37	0.0716783	0.312232	0.143648	0.141883	INDEL	41	572	0.98041	ENSG00000158023	ENSG00000158023	NA	rs545043313
QTS000007	ftp://ftp.ebi.ac.uk/pub/databases/spot/eQTL/sumstats/QTS000007/QTD000069/QTD000069.all.tsv.gz	ILMN_1805643	12	122835647	AGCGGGCGGCGGGCG	A	chr12_122835647_AGCGGGCGGCGGGCG_A	37	0.0716783	0.277483	0.163303	0.15007	INDEL	41	572	0.98041	ENSG00000188026	ENSG00000188026	NA	rs545043313
QTS000007	ftp://ftp.ebi.ac.uk/pub/databases/spot/eQTL/sumstats/QTS000007/QTD000069/QTD000069.all.tsv.gz	ILMN_1811272	12	122835647	AGCGGGCGGCGGGCG	A	chr12_122835647_AGCGGGCGGCGGGCG_A	37	0.0716783	0.208733	-0.18072	0.143422	INDEL	41	572	0.98041	ENSG00000196917	ENSG00000196917	NA	rs545043313
QTS000007	ftp://ftp.ebi.ac.uk/pub/databases/spot/eQTL/sumstats/QTS000007/QTD000069/QTD000069.all.tsv.gz	ILMN_1812721	12	122835647	AGCGGGCGGCGGGCG	A	chr12_122835647_AGCGGGCGGCGGGCG_A	37	0.0716783	0.898694	-0.0188572	0.14798	INDEL	41	572	0.98041	ENSG00000130787	ENSG00000130787	NA	rs545043313
QTS000007	ftp://ftp.ebi.ac.uk/pub/databases/spot/eQTL/sumstats/QTS000007/QTD000069/QTD000069.all.tsv.gz	ILMN_1849192	12	122835647	AGCGGGCGGCGGGCG	A	chr12_122835647_AGCGGGCGGCGGGCG_A	37	0.0716783	0.0146084	-0.360141	0.146534	INDEL	41	572	0.98041	ENSG00000256546	ENSG00000256546	NA	rs545043313
QTS000007	ftp://ftp.ebi.ac.uk/pub/databases/spot/eQTL/sumstats/QTS000007/QTD000069/QTD000069.all.tsv.gz	ILMN_2133125	12	122835647	AGCGGGCGGCGGGCG	A	chr12_122835647_AGCGGGCGGCGGGCG_A	37	0.0716783	0.967376	0.00637858	0.155812	INDEL	41	572	0.98041	ENSG00000158113	ENSG00000158113	NA	rs545043313
QTS000007	ftp://ftp.ebi.ac.uk/pub/databases/spot/eQTL/sumstats/QTS000007/QTD000069/QTD000069.all.tsv.gz	ILMN_2161848	12	122835647	AGCGGGCGGCGGGCG	A	chr12_122835647_AGCGGGCGGCGGGCG_A	37	0.0716783	0.414936	0.127153	0.155731	INDEL	41	572	0.98041	ENSG00000196917	ENSG00000196917	NA	rs545043313
QTS000007	ftp://ftp.ebi.ac.uk/pub/databases/spot/eQTL/sumstats/QTS000007/QTD000069/QTD000069.all.tsv.gz	ILMN_2201866	12	122835647	AGCGGGCGGCGGGCG	A	chr12_122835647_AGCGGGCGGCGGGCG_A	37	0.0716783	0.441486	0.115314	0.149599	INDEL	41	572	0.98041	ENSG00000204671	ENSG00000204671	NA	rs545043313
QTS000007	ftp://ftp.ebi.ac.uk/pub/databases/spot/eQTL/sumstats/QTS000007/QTD000069/QTD000069.all.tsv.gz	ILMN_2288402	12	122835647	AGCGGGCGGCGGGCG	A	chr12_122835647_AGCGGGCGGCGGGCG_A	37	0.0716783	0.338706	0.147545	0.153946	INDEL	41	572	0.98041	ENSG00000130787	ENSG00000130787	NA	rs545043313
QTS000007	ftp://ftp.ebi.ac.uk/pub/databases/spot/eQTL/sumstats/QTS000007/QTD000069/QTD000069.all.tsv.gz	ILMN_2310589	12	122835647	AGCGGGCGGCGGGCG	A	chr12_122835647_AGCGGGCGGCGGGCG_A	37	0.0716783	0.744154	0.0349814	0.107078	INDEL	41	572	0.98041	ENSG00000184047	ENSG00000184047	NA	rs545043313
QTS000007	ftp://ftp.ebi.ac.uk/pub/databases/spot/eQTL/sumstats/QTS000007/QTD000069/QTD000069.all.tsv.gz	ILMN_2332990	12	122835647	AGCGGGCGGCGGGCG	A	chr12_122835647_AGCGGGCGGCGGGCG_A	37	0.0716783	0.788938	0.02973	0.110952	INDEL	41	572	0.98041	ENSG00000184047	ENSG00000184047	NA	rs545043313
QTS000007	ftp://ftp.ebi.ac.uk/pub/databases/spot/eQTL/sumstats/QTS000007/QTD000069/QTD000069.all.tsv.gz	ILMN_2343047	12	122835647	AGCGGGCGGCGGGCG	A	chr12_122835647_AGCGGGCGGCGGGCG_A	37	0.0716783	0.830717	0.0327663	0.153121	INDEL	41	572	0.98041	ENSG00000150967	ENSG00000150967	NA	rs545043313
QTS000007	ftp://ftp.ebi.ac.uk/pub/databases/spot/eQTL/sumstats/QTS000007/QTD000069/QTD000069.all.tsv.gz	ILMN_2343048	12	122835647	AGCGGGCGGCGGGCG	A	chr12_122835647_AGCGGGCGGCGGGCG_A	37	0.0716783	0.803875	-0.0365921	0.147206	INDEL	41	572	0.98041	ENSG00000150967	ENSG00000150967	NA	rs545043313
QTS000007	ftp://ftp.ebi.ac.uk/pub/databases/spot/eQTL/sumstats/QTS000007/QTD000069/QTD000069.all.tsv.gz	ILMN_2358277	12	122835647	AGCGGGCGGCGGGCG	A	chr12_122835647_AGCGGGCGGCGGGCG_A	37	0.0716783	0.0792286	0.146553	0.0831834	INDEL	41	572	0.98041	ENSG00000111011	ENSG00000111011	NA	rs545043313
QTS000007	ftp://ftp.ebi.ac.uk/pub/databases/spot/eQTL/sumstats/QTS000007/QTD000069/QTD000069.all.tsv.gz	ILMN_2358278	12	122835647	AGCGGGCGGCGGGCG	A	chr12_122835647_AGCGGGCGGCGGGCG_A	37	0.0716783	0.330483	0.116252	0.119246	INDEL	41	572	0.98041	ENSG00000111011	ENSG00000111011	NA	rs545043313
QTS000007	ftp://ftp.ebi.ac.uk/pub/databases/spot/eQTL/sumstats/QTS000007/QTD000069/QTD000069.all.tsv.gz	ILMN_2378081	12	122835647	AGCGGGCGGCGGGCG	A	chr12_122835647_AGCGGGCGGCGGGCG_A	37	0.0716783	0.914747	-0.0160213	0.149518	INDEL	41	572	0.98041	ENSG00000110987	ENSG00000110987	NA	rs545043313
QTS000007	ftp://ftp.ebi.ac.uk/pub/databases/spot/eQTL/sumstats/QTS000007/QTD000069/QTD000069.all.tsv.gz	ILMN_2393144	12	122835647	AGCGGGCGGCGGGCG	A	chr12_122835647_AGCGGGCGGCGGGCG_A	37	0.0716783	0.500966	0.0499663	0.0741479	INDEL	41	572	0.98041	ENSG00000182196	ENSG00000182196	NA	rs545043313
QTS000007	ftp://ftp.ebi.ac.uk/pub/databases/spot/eQTL/sumstats/QTS000007/QTD000069/QTD000069.all.tsv.gz	ILMN_2395285	12	122835647	AGCGGGCGGCGGGCG	A	chr12_122835647_AGCGGGCGGCGGGCG_A	37	0.0716783	0.366195	-0.0776214	0.0857563	INDEL	41	572	0.98041	ENSG00000184209	ENSG00000184209	NA	rs545043313
QTS000007	ftp://ftp.ebi.ac.uk/pub/databases/spot/eQTL/sumstats/QTS000007/QTD000069/QTD000069.all.tsv.gz	ILMN_2396148	12	122835647	AGCGGGCGGCGGGCG	A	chr12_122835647_AGCGGGCGGCGGGCG_A	37	0.0716783	0.951421	0.00947768	0.155424	INDEL	41	572	0.98041	ENSG00000130787	ENSG00000130787	NA	rs545043313
QTS000007	ftp://ftp.ebi.ac.uk/pub/databases/spot/eQTL/sumstats/QTS000007/QTD000069/QTD000069.all.tsv.gz	ILMN_2404085	12	122835647	AGCGGGCGGCGGGCG	A	chr12_122835647_AGCGGGCGGCGGGCG_A	37	0.0716783	0.0183429	0.177527	0.0748118	INDEL	41	572	0.98041	ENSG00000130779	ENSG00000130779	NA	rs545043313
QTS000007	ftp://ftp.ebi.ac.uk/pub/databases/spot/eQTL/sumstats/QTS000007/QTD000069/QTD000069.all.tsv.gz	ILMN_3208881	12	122835647	AGCGGGCGGCGGGCG	A	chr12_122835647_AGCGGGCGGCGGGCG_A	37	0.0716783	0.630647	-0.0669637	0.139113	INDEL	41	572	0.98041	ENSG00000183955	ENSG00000183955	NA	rs545043313
QTS000007	ftp://ftp.ebi.ac.uk/pub/databases/spot/eQTL/sumstats/QTS000007/QTD000069/QTD000069.all.tsv.gz	ILMN_3229052	12	122835647	AGCGGGCGGCGGGCG	A	chr12_122835647_AGCGGGCGGCGGGCG_A	37	0.0716783	0.0520682	0.249312	0.127776	INDEL	41	572	0.98041	ENSG00000184209	ENSG00000184209	NA	rs545043313
QTS000007	ftp://ftp.ebi.ac.uk/pub/databases/spot/eQTL/sumstats/QTS000007/QTD000069/QTD000069.all.tsv.gz	ILMN_3236695	12	122835647	AGCGGGCGGCGGGCG	A	chr12_122835647_AGCGGGCGGCGGGCG_A	37	0.0716783	0.0993015	0.249685	0.150966	INDEL	41	572	0.98041	ENSG00000256092	ENSG00000256092	NA	rs545043313
QTS000007	ftp://ftp.ebi.ac.uk/pub/databases/spot/eQTL/sumstats/QTS000007/QTD000069/QTD000069.all.tsv.gz	ILMN_3249006	12	122835647	AGCGGGCGGCGGGCG	A	chr12_122835647_AGCGGGCGGCGGGCG_A	37	0.0716783	0.865609	0.0228453	0.13486	INDEL	41	572	0.98041	ENSG00000183955	ENSG00000183955	NA	rs545043313
QTS000007	ftp://ftp.ebi.ac.uk/pub/databases/spot/eQTL/sumstats/QTS000007/QTD000069/QTD000069.all.tsv.gz	ILMN_1651936	12	122836032	G	T	chr12_122836032_G_T	207	0.468531	0.00519454	-0.227547	0.0807589	SNP	263	572	0.77388	ENSG00000183955	ENSG00000183955	NA	rs12820345
QTS000007	ftp://ftp.ebi.ac.uk/pub/databases/spot/eQTL/sumstats/QTS000007/QTD000069/QTD000069.all.tsv.gz	ILMN_1654421	12	122836032	G	T	chr12_122836032_G_T	207	0.468531	0.810788	0.0201267	0.0839862	SNP	263	572	0.77388	ENSG00000051825	ENSG00000051825	NA	rs12820345
QTS000007	ftp://ftp.ebi.ac.uk/pub/databases/spot/eQTL/sumstats/QTS000007/QTD000069/QTD000069.all.tsv.gz	ILMN_1654939	12	122836032	G	T	chr12_122836032_G_T	207	0.468531	0.416777	0.0629058	0.0773492	SNP	263	572	0.77388	ENSG00000086598	ENSG00000086598	NA	rs12820345
QTS000007	ftp://ftp.ebi.ac.uk/pub/databases/spot/eQTL/sumstats/QTS000007/QTD000069/QTD000069.all.tsv.gz	ILMN_1662316	12	122836032	G	T	chr12_122836032_G_T	207	0.468531	0.500074	0.0504502	0.0747101	SNP	263	572	0.77388	ENSG00000139719	ENSG00000139719	NA	rs12820345
QTS000007	ftp://ftp.ebi.ac.uk/pub/databases/spot/eQTL/sumstats/QTS000007/QTD000069/QTD000069.all.tsv.gz	ILMN_1663370	12	122836032	G	T	chr12_122836032_G_T	207	0.468531	0.791376	0.0245951	0.092887	SNP	263	572	0.77388	ENSG00000130783	ENSG00000130783	NA	rs12820345
QTS000007	ftp://ftp.ebi.ac.uk/pub/databases/spot/eQTL/sumstats/QTS000007/QTD000069/QTD000069.all.tsv.gz	ILMN_1665335	12	122836032	G	T	chr12_122836032_G_T	207	0.468531	0.836427	0.0193274	0.0935209	SNP	263	572	0.77388	ENSG00000184047	ENSG00000184047	NA	rs12820345
QTS000007	ftp://ftp.ebi.ac.uk/pub/databases/spot/eQTL/sumstats/QTS000007/QTD000069/QTD000069.all.tsv.gz	ILMN_1665996	12	122836032	G	T	chr12_122836032_G_T	207	0.468531	0.709608	-0.0334759	0.0898022	SNP	263	572	0.77388	ENSG00000110987	ENSG00000110987	NA	rs12820345
QTS000007	ftp://ftp.ebi.ac.uk/pub/databases/spot/eQTL/sumstats/QTS000007/QTD000069/QTD000069.all.tsv.gz	ILMN_1667510	12	122836032	G	T	chr12_122836032_G_T	207	0.468531	0.367017	0.0526356	0.0582518	SNP	263	572	0.77388	ENSG00000130921	ENSG00000130921	NA	rs12820345
QTS000007	ftp://ftp.ebi.ac.uk/pub/databases/spot/eQTL/sumstats/QTS000007/QTD000069/QTD000069.all.tsv.gz	ILMN_1668743	12	122836032	G	T	chr12_122836032_G_T	207	0.468531	0.586752	0.0354262	0.0650978	SNP	263	572	0.77388	ENSG00000150977	ENSG00000150977	NA	rs12820345
QTS000007	ftp://ftp.ebi.ac.uk/pub/databases/spot/eQTL/sumstats/QTS000007/QTD000069/QTD000069.all.tsv.gz	ILMN_1677693	12	122836032	G	T	chr12_122836032_G_T	207	0.468531	0.0187669	-0.209563	0.0886342	SNP	263	572	0.77388	ENSG00000255398	ENSG00000255398	NA	rs12820345
QTS000007	ftp://ftp.ebi.ac.uk/pub/databases/spot/eQTL/sumstats/QTS000007/QTD000069/QTD000069.all.tsv.gz	ILMN_1678490	12	122836032	G	T	chr12_122836032_G_T	207	0.468531	0.347032	0.0598719	0.0635584	SNP	263	572	0.77388	ENSG00000150977	ENSG00000150977	NA	rs12820345
QTS000007	ftp://ftp.ebi.ac.uk/pub/databases/spot/eQTL/sumstats/QTS000007/QTD000069/QTD000069.all.tsv.gz	ILMN_1684038	12	122836032	G	T	chr12_122836032_G_T	207	0.468531	0.498241	-0.045108	0.0665141	SNP	263	572	0.77388	ENSG00000130779	ENSG00000130779	NA	rs12820345
QTS000007	ftp://ftp.ebi.ac.uk/pub/databases/spot/eQTL/sumstats/QTS000007/QTD000069/QTD000069.all.tsv.gz	ILMN_1692281	12	122836032	G	T	chr12_122836032_G_T	207	0.468531	0.106287	-0.14394	0.0888239	SNP	263	572	0.77388	ENSG00000197653	ENSG00000197653	NA	rs12820345
QTS000007	ftp://ftp.ebi.ac.uk/pub/databases/spot/eQTL/sumstats/QTS000007/QTD000069/QTD000069.all.tsv.gz	ILMN_1693987	12	122836032	G	T	chr12_122836032_G_T	207	0.468531	0.993474	-0.000754041	0.0921082	SNP	263	572	0.77388	ENSG00000175727	ENSG00000175727	NA	rs12820345
QTS000007	ftp://ftp.ebi.ac.uk/pub/databases/spot/eQTL/sumstats/QTS000007/QTD000069/QTD000069.all.tsv.gz	ILMN_1700380	12	122836032	G	T	chr12_122836032_G_T	207	0.468531	0.463461	0.0500369	0.0681515	SNP	263	572	0.77388	ENSG00000185344	ENSG00000185344	NA	rs12820345
QTS000007	ftp://ftp.ebi.ac.uk/pub/databases/spot/eQTL/sumstats/QTS000007/QTD000069/QTD000069.all.tsv.gz	ILMN_1701905	12	122836032	G	T	chr12_122836032_G_T	207	0.468531	0.369204	-0.0850536	0.0945604	SNP	263	572	0.77388	ENSG00000130783	ENSG00000130783	NA	rs12820345
QTS000007	ftp://ftp.ebi.ac.uk/pub/databases/spot/eQTL/sumstats/QTS000007/QTD000069/QTD000069.all.tsv.gz	ILMN_1704019	12	122836032	G	T	chr12_122836032_G_T	207	0.468531	0.482501	-0.0610542	0.0868166	SNP	263	572	0.77388	ENSG00000111325	ENSG00000111325	NA	rs12820345
QTS000007	ftp://ftp.ebi.ac.uk/pub/databases/spot/eQTL/sumstats/QTS000007/QTD000069/QTD000069.all.tsv.gz	ILMN_1706345	12	122836032	G	T	chr12_122836032_G_T	207	0.468531	0.0744463	-0.160175	0.0894449	SNP	263	572	0.77388	ENSG00000168778	ENSG00000168778	NA	rs12820345
QTS000007	ftp://ftp.ebi.ac.uk/pub/databases/spot/eQTL/sumstats/QTS000007/QTD000069/QTD000069.all.tsv.gz	ILMN_1706886	12	122836032	G	T	chr12_122836032_G_T	207	0.468531	0.13453	0.127584	0.0850013	SNP	263	572	0.77388	ENSG00000110987	ENSG00000110987	NA	rs12820345
QTS000007	ftp://ftp.ebi.ac.uk/pub/databases/spot/eQTL/sumstats/QTS000007/QTD000069/QTD000069.all.tsv.gz	ILMN_1710427	12	122836032	G	T	chr12_122836032_G_T	207	0.468531	0.596617	0.0398946	0.0752874	SNP	263	572	0.77388	ENSG00000139722	ENSG00000139722	NA	rs12820345
QTS000007	ftp://ftp.ebi.ac.uk/pub/databases/spot/eQTL/sumstats/QTS000007/QTD000069/QTD000069.all.tsv.gz	ILMN_1711699	12	122836032	G	T	chr12_122836032_G_T	207	0.468531	0.860668	0.0151611	0.0862941	SNP	263	572	0.77388	ENSG00000130787	ENSG00000130787	NA	rs12820345
QTS000007	ftp://ftp.ebi.ac.uk/pub/databases/spot/eQTL/sumstats/QTS000007/QTD000069/QTD000069.all.tsv.gz	ILMN_1723058	12	122836032	G	T	chr12_122836032_G_T	207	0.468531	0.82715	-0.0196616	0.0899562	SNP	263	572	0.77388	ENSG00000130779	ENSG00000130779	NA	rs12820345
QTS000007	ftp://ftp.ebi.ac.uk/pub/databases/spot/eQTL/sumstats/QTS000007/QTD000069/QTD000069.all.tsv.gz	ILMN_1725187	12	122836032	G	T	chr12_122836032_G_T	207	0.468531	0.627346	0.0408134	0.0839747	SNP	263	572	0.77388	ENSG00000090975	ENSG00000090975	NA	rs12820345
QTS000007	ftp://ftp.ebi.ac.uk/pub/databases/spot/eQTL/sumstats/QTS000007/QTD000069/QTD000069.all.tsv.gz	ILMN_1725571	12	122836032	G	T	chr12_122836032_G_T	207	0.468531	0.434438	0.06994	0.0893479	SNP	263	572	0.77388	ENSG00000197653	ENSG00000197653	NA	rs12820345
QTS000007	ftp://ftp.ebi.ac.uk/pub/databases/spot/eQTL/sumstats/QTS000007/QTD000069/QTD000069.all.tsv.gz	ILMN_1725666	12	122836032	G	T	chr12_122836032_G_T	207	0.468531	0.594888	0.0469751	0.0882334	SNP	263	572	0.77388	ENSG00000111358	ENSG00000111358	NA	rs12820345
QTS000007	ftp://ftp.ebi.ac.uk/pub/databases/spot/eQTL/sumstats/QTS000007/QTD000069/QTD000069.all.tsv.gz	ILMN_1732516	12	122836032	G	T	chr12_122836032_G_T	207	0.468531	0.755218	0.0258778	0.0829198	SNP	263	572	0.77388	ENSG00000184445	ENSG00000184445	NA	rs12820345
QTS000007	ftp://ftp.ebi.ac.uk/pub/databases/spot/eQTL/sumstats/QTS000007/QTD000069/QTD000069.all.tsv.gz	ILMN_1732767	12	122836032	G	T	chr12_122836032_G_T	207	0.468531	0.970663	-0.00287842	0.0781963	SNP	263	572	0.77388	ENSG00000110801	ENSG00000110801	NA	rs12820345
QTS000007	ftp://ftp.ebi.ac.uk/pub/databases/spot/eQTL/sumstats/QTS000007/QTD000069/QTD000069.all.tsv.gz	ILMN_1739943	12	122836032	G	T	chr12_122836032_G_T	207	0.468531	0.00244172	-0.186515	0.0609687	SNP	263	572	0.77388	ENSG00000139697	ENSG00000139697	NA	rs12820345
QTS000007	ftp://ftp.ebi.ac.uk/pub/databases/spot/eQTL/sumstats/QTS000007/QTD000069/QTD000069.all.tsv.gz	ILMN_1745688	12	122836032	G	T	chr12_122836032_G_T	207	0.468531	0.303661	-0.0950944	0.0922734	SNP	263	572	0.77388	ENSG00000158104	ENSG00000158104	NA	rs12820345
QTS000007	ftp://ftp.ebi.ac.uk/pub/databases/spot/eQTL/sumstats/QTS000007/QTD000069/QTD000069.all.tsv.gz	ILMN_1750497	12	122836032	G	T	chr12_122836032_G_T	207	0.468531	0.162623	-0.126389	0.0902707	SNP	263	572	0.77388	ENSG00000182782	ENSG00000182782	NA	rs12820345
QTS000007	ftp://ftp.ebi.ac.uk/pub/databases/spot/eQTL/sumstats/QTS000007/QTD000069/QTD000069.all.tsv.gz	ILMN_1753716	12	122836032	G	T	chr12_122836032_G_T	207	0.468531	0.527516	-0.0335445	0.0530248	SNP	263	572	0.77388	ENSG00000111361	ENSG00000111361	NA	rs12820345
QTS000007	ftp://ftp.ebi.ac.uk/pub/databases/spot/eQTL/sumstats/QTS000007/QTD000069/QTD000069.all.tsv.gz	ILMN_1757910	12	122836032	G	T	chr12_122836032_G_T	207	0.468531	0.643765	-0.0436611	0.0943088	SNP	263	572	0.77388	ENSG00000130787	ENSG00000130787	NA	rs12820345
QTS000007	ftp://ftp.ebi.ac.uk/pub/databases/spot/eQTL/sumstats/QTS000007/QTD000069/QTD000069.all.tsv.gz	ILMN_1760954	12	122836032	G	T	chr12_122836032_G_T	207	0.468531	0.54142	0.0348978	0.0570747	SNP	263	572	0.77388	ENSG00000139726	ENSG00000139726	NA	rs12820345
QTS000007	ftp://ftp.ebi.ac.uk/pub/databases/spot/eQTL/sumstats/QTS000007/QTD000069/QTD000069.all.tsv.gz	ILMN_1771260	12	122836032	G	T	chr12_122836032_G_T	207	0.468531	0.0975404	0.159727	0.0960684	SNP	263	572	0.77388	ENSG00000176383	ENSG00000176383	NA	rs12820345
QTS000007	ftp://ftp.ebi.ac.uk/pub/databases/spot/eQTL/sumstats/QTS000007/QTD000069/QTD000069.all.tsv.gz	ILMN_1772845	12	122836032	G	T	chr12_122836032_G_T	207	0.468531	0.21185	-0.0828716	0.0662205	SNP	263	572	0.77388	ENSG00000184209	ENSG00000184209	NA	rs12820345
QTS000007	ftp://ftp.ebi.ac.uk/pub/databases/spot/eQTL/sumstats/QTS000007/QTD000069/QTD000069.all.tsv.gz	ILMN_1779835	12	122836032	G	T	chr12_122836032_G_T	207	0.468531	0.0655613	-0.167996	0.0908624	SNP	263	572	0.77388	ENSG00000182196	ENSG00000182196	NA	rs12820345
QTS000007	ftp://ftp.ebi.ac.uk/pub/databases/spot/eQTL/sumstats/QTS000007/QTD000069/QTD000069.all.tsv.gz	ILMN_1787845	12	122836032	G	T	chr12_122836032_G_T	207	0.468531	0.162325	0.132368	0.0944737	SNP	263	572	0.77388	ENSG00000130787	ENSG00000130787	NA	rs12820345
QTS000007	ftp://ftp.ebi.ac.uk/pub/databases/spot/eQTL/sumstats/QTS000007/QTD000069/QTD000069.all.tsv.gz	ILMN_1788928	12	122836032	G	T	chr12_122836032_G_T	207	0.468531	0.972206	0.00317225	0.0909634	SNP	263	572	0.77388	ENSG00000150967	ENSG00000150967	NA	rs12820345
QTS000007	ftp://ftp.ebi.ac.uk/pub/databases/spot/eQTL/sumstats/QTS000007/QTD000069/QTD000069.all.tsv.gz	ILMN_1791149	12	122836032	G	T	chr12_122836032_G_T	207	0.468531	0.542563	-0.0278407	0.0456621	SNP	263	572	0.77388	ENSG00000182196	ENSG00000182196	NA	rs12820345
QTS000007	ftp://ftp.ebi.ac.uk/pub/databases/spot/eQTL/sumstats/QTS000007/QTD000069/QTD000069.all.tsv.gz	ILMN_1792092	12	122836032	G	T	chr12_122836032_G_T	207	0.468531	0.655955	-0.0248533	0.0557252	SNP	263	572	0.77388	ENSG00000033030	ENSG00000033030	NA	rs12820345
QTS000007	ftp://ftp.ebi.ac.uk/pub/databases/spot/eQTL/sumstats/QTS000007/QTD000069/QTD000069.all.tsv.gz	ILMN_1797425	12	122836032	G	T	chr12_122836032_G_T	207	0.468531	0.332169	-0.0636195	0.0654864	SNP	263	572	0.77388	ENSG00000111364	ENSG00000111364	NA	rs12820345
QTS000007	ftp://ftp.ebi.ac.uk/pub/databases/spot/eQTL/sumstats/QTS000007/QTD000069/QTD000069.all.tsv.gz	ILMN_1800341	12	122836032	G	T	chr12_122836032_G_T	207	0.468531	0.131407	-0.131219	0.0867194	SNP	263	572	0.77388	ENSG00000158023	ENSG00000158023	NA	rs12820345
QTS000007	ftp://ftp.ebi.ac.uk/pub/databases/spot/eQTL/sumstats/QTS000007/QTD000069/QTD000069.all.tsv.gz	ILMN_1805643	12	122836032	G	T	chr12_122836032_G_T	207	0.468531	0.266516	-0.102353	0.0919265	SNP	263	572	0.77388	ENSG00000188026	ENSG00000188026	NA	rs12820345
QTS000007	ftp://ftp.ebi.ac.uk/pub/databases/spot/eQTL/sumstats/QTS000007/QTD000069/QTD000069.all.tsv.gz	ILMN_1811272	12	122836032	G	T	chr12_122836032_G_T	207	0.468531	0.718592	0.0317789	0.0880993	SNP	263	572	0.77388	ENSG00000196917	ENSG00000196917	NA	rs12820345
QTS000007	ftp://ftp.ebi.ac.uk/pub/databases/spot/eQTL/sumstats/QTS000007/QTD000069/QTD000069.all.tsv.gz	ILMN_1812721	12	122836032	G	T	chr12_122836032_G_T	207	0.468531	0.907483	-0.0105454	0.090656	SNP	263	572	0.77388	ENSG00000130787	ENSG00000130787	NA	rs12820345
QTS000007	ftp://ftp.ebi.ac.uk/pub/databases/spot/eQTL/sumstats/QTS000007/QTD000069/QTD000069.all.tsv.gz	ILMN_1849192	12	122836032	G	T	chr12_122836032_G_T	207	0.468531	0.902282	0.0111541	0.0907622	SNP	263	572	0.77388	ENSG00000256546	ENSG00000256546	NA	rs12820345
QTS000007	ftp://ftp.ebi.ac.uk/pub/databases/spot/eQTL/sumstats/QTS000007/QTD000069/QTD000069.all.tsv.gz	ILMN_2133125	12	122836032	G	T	chr12_122836032_G_T	207	0.468531	0.361091	0.0871901	0.0953069	SNP	263	572	0.77388	ENSG00000158113	ENSG00000158113	NA	rs12820345
QTS000007	ftp://ftp.ebi.ac.uk/pub/databases/spot/eQTL/sumstats/QTS000007/QTD000069/QTD000069.all.tsv.gz	ILMN_2161848	12	122836032	G	T	chr12_122836032_G_T	207	0.468531	0.411674	0.078442	0.0954025	SNP	263	572	0.77388	ENSG00000196917	ENSG00000196917	NA	rs12820345
QTS000007	ftp://ftp.ebi.ac.uk/pub/databases/spot/eQTL/sumstats/QTS000007/QTD000069/QTD000069.all.tsv.gz	ILMN_2201866	12	122836032	G	T	chr12_122836032_G_T	207	0.468531	0.247206	0.106134	0.0915211	SNP	263	572	0.77388	ENSG00000204671	ENSG00000204671	NA	rs12820345
QTS000007	ftp://ftp.ebi.ac.uk/pub/databases/spot/eQTL/sumstats/QTS000007/QTD000069/QTD000069.all.tsv.gz	ILMN_2288402	12	122836032	G	T	chr12_122836032_G_T	207	0.468531	0.317167	0.0944982	0.0942959	SNP	263	572	0.77388	ENSG00000130787	ENSG00000130787	NA	rs12820345
QTS000007	ftp://ftp.ebi.ac.uk/pub/databases/spot/eQTL/sumstats/QTS000007/QTD000069/QTD000069.all.tsv.gz	ILMN_2310589	12	122836032	G	T	chr12_122836032_G_T	207	0.468531	0.59131	0.0352523	0.0655763	SNP	263	572	0.77388	ENSG00000184047	ENSG00000184047	NA	rs12820345
QTS000007	ftp://ftp.ebi.ac.uk/pub/databases/spot/eQTL/sumstats/QTS000007/QTD000069/QTD000069.all.tsv.gz	ILMN_2332990	12	122836032	G	T	chr12_122836032_G_T	207	0.468531	0.297157	0.0708672	0.067844	SNP	263	572	0.77388	ENSG00000184047	ENSG00000184047	NA	rs12820345
QTS000007	ftp://ftp.ebi.ac.uk/pub/databases/spot/eQTL/sumstats/QTS000007/QTD000069/QTD000069.all.tsv.gz	ILMN_2343047	12	122836032	G	T	chr12_122836032_G_T	207	0.468531	0.207208	0.11826	0.0935379	SNP	263	572	0.77388	ENSG00000150967	ENSG00000150967	NA	rs12820345
QTS000007	ftp://ftp.ebi.ac.uk/pub/databases/spot/eQTL/sumstats/QTS000007/QTD000069/QTD000069.all.tsv.gz	ILMN_2343048	12	122836032	G	T	chr12_122836032_G_T	207	0.468531	0.428226	-0.071477	0.0900869	SNP	263	572	0.77388	ENSG00000150967	ENSG00000150967	NA	rs12820345
QTS000007	ftp://ftp.ebi.ac.uk/pub/databases/spot/eQTL/sumstats/QTS000007/QTD000069/QTD000069.all.tsv.gz	ILMN_2358277	12	122836032	G	T	chr12_122836032_G_T	207	0.468531	0.938248	0.00397414	0.0512503	SNP	263	572	0.77388	ENSG00000111011	ENSG00000111011	NA	rs12820345
QTS000007	ftp://ftp.ebi.ac.uk/pub/databases/spot/eQTL/sumstats/QTS000007/QTD000069/QTD000069.all.tsv.gz	ILMN_2358278	12	122836032	G	T	chr12_122836032_G_T	207	0.468531	0.561329	0.0425343	0.0731349	SNP	263	572	0.77388	ENSG00000111011	ENSG00000111011	NA	rs12820345
QTS000007	ftp://ftp.ebi.ac.uk/pub/databases/spot/eQTL/sumstats/QTS000007/QTD000069/QTD000069.all.tsv.gz	ILMN_2378081	12	122836032	G	T	chr12_122836032_G_T	207	0.468531	0.993019	-0.000802232	0.0915996	SNP	263	572	0.77388	ENSG00000110987	ENSG00000110987	NA	rs12820345
QTS000007	ftp://ftp.ebi.ac.uk/pub/databases/spot/eQTL/sumstats/QTS000007/QTD000069/QTD000069.all.tsv.gz	ILMN_2393144	12	122836032	G	T	chr12_122836032_G_T	207	0.468531	0.0692804	-0.0824114	0.0451861	SNP	263	572	0.77388	ENSG00000182196	ENSG00000182196	NA	rs12820345
QTS000007	ftp://ftp.ebi.ac.uk/pub/databases/spot/eQTL/sumstats/QTS000007/QTD000069/QTD000069.all.tsv.gz	ILMN_2395285	12	122836032	G	T	chr12_122836032_G_T	207	0.468531	0.718752	-0.0189635	0.0526028	SNP	263	572	0.77388	ENSG00000184209	ENSG00000184209	NA	rs12820345
QTS000007	ftp://ftp.ebi.ac.uk/pub/databases/spot/eQTL/sumstats/QTS000007/QTD000069/QTD000069.all.tsv.gz	ILMN_2396148	12	122836032	G	T	chr12_122836032_G_T	207	0.468531	0.401284	0.0799399	0.0950928	SNP	263	572	0.77388	ENSG00000130787	ENSG00000130787	NA	rs12820345
QTS000007	ftp://ftp.ebi.ac.uk/pub/databases/spot/eQTL/sumstats/QTS000007/QTD000069/QTD000069.all.tsv.gz	ILMN_2404085	12	122836032	G	T	chr12_122836032_G_T	207	0.468531	0.0366348	-0.0964682	0.0459327	SNP	263	572	0.77388	ENSG00000130779	ENSG00000130779	NA	rs12820345
QTS000007	ftp://ftp.ebi.ac.uk/pub/databases/spot/eQTL/sumstats/QTS000007/QTD000069/QTD000069.all.tsv.gz	ILMN_3208881	12	122836032	G	T	chr12_122836032_G_T	207	0.468531	0.402967	0.0713254	0.0851496	SNP	263	572	0.77388	ENSG00000183955	ENSG00000183955	NA	rs12820345
QTS000007	ftp://ftp.ebi.ac.uk/pub/databases/spot/eQTL/sumstats/QTS000007/QTD000069/QTD000069.all.tsv.gz	ILMN_3229052	12	122836032	G	T	chr12_122836032_G_T	207	0.468531	0.989207	0.00106729	0.0788262	SNP	263	572	0.77388	ENSG00000184209	ENSG00000184209	NA	rs12820345
QTS000007	ftp://ftp.ebi.ac.uk/pub/databases/spot/eQTL/sumstats/QTS000007/QTD000069/QTD000069.all.tsv.gz	ILMN_3236695	12	122836032	G	T	chr12_122836032_G_T	207	0.468531	0.990992	-0.00105036	0.0929504	SNP	263	572	0.77388	ENSG00000256092	ENSG00000256092	NA	rs12820345
QTS000007	ftp://ftp.ebi.ac.uk/pub/databases/spot/eQTL/sumstats/QTS000007/QTD000069/QTD000069.all.tsv.gz	ILMN_3249006	12	122836032	G	T	chr12_122836032_G_T	207	0.468531	0.330753	0.0803625	0.0824782	SNP	263	572	0.77388	ENSG00000183955	ENSG00000183955	NA	rs12820345
QTS000007	ftp://ftp.ebi.ac.uk/pub/databases/spot/eQTL/sumstats/QTS000007/QTD000069/QTD000069.all.tsv.gz	ILMN_1651936	12	122836950	G	T	chr12_122836950_G_T	25	0.0454545	0.00278444	0.516704	0.171193	SNP	26	572	0.968	ENSG00000183955	ENSG00000183955	NA	rs12314544
QTS000007	ftp://ftp.ebi.ac.uk/pub/databases/spot/eQTL/sumstats/QTS000007/QTD000069/QTD000069.all.tsv.gz	ILMN_1654421	12	122836950	G	T	chr12_122836950_G_T	25	0.0454545	0.971575	0.00636372	0.178426	SNP	26	572	0.968	ENSG00000051825	ENSG00000051825	NA	rs12314544
QTS000007	ftp://ftp.ebi.ac.uk/pub/databases/spot/eQTL/sumstats/QTS000007/QTD000069/QTD000069.all.tsv.gz	ILMN_1654939	12	122836950	G	T	chr12_122836950_G_T	25	0.0454545	0.406387	-0.136626	0.1643	SNP	26	572	0.968	ENSG00000086598	ENSG00000086598	NA	rs12314544
QTS000007	ftp://ftp.ebi.ac.uk/pub/databases/spot/eQTL/sumstats/QTS000007/QTD000069/QTD000069.all.tsv.gz	ILMN_1662316	12	122836950	G	T	chr12_122836950_G_T	25	0.0454545	0.141275	-0.233407	0.158203	SNP	26	572	0.968	ENSG00000139719	ENSG00000139719	NA	rs12314544
QTS000007	ftp://ftp.ebi.ac.uk/pub/databases/spot/eQTL/sumstats/QTS000007/QTD000069/QTD000069.all.tsv.gz	ILMN_1663370	12	122836950	G	T	chr12_122836950_G_T	25	0.0454545	0.886723	0.0281371	0.197333	SNP	26	572	0.968	ENSG00000130783	ENSG00000130783	NA	rs12314544
QTS000007	ftp://ftp.ebi.ac.uk/pub/databases/spot/eQTL/sumstats/QTS000007/QTD000069/QTD000069.all.tsv.gz	ILMN_1665335	12	122836950	G	T	chr12_122836950_G_T	25	0.0454545	0.594353	0.105873	0.198573	SNP	26	572	0.968	ENSG00000184047	ENSG00000184047	NA	rs12314544
QTS000007	ftp://ftp.ebi.ac.uk/pub/databases/spot/eQTL/sumstats/QTS000007/QTD000069/QTD000069.all.tsv.gz	ILMN_1665996	12	122836950	G	T	chr12_122836950_G_T	25	0.0454545	0.861527	-0.0333132	0.190801	SNP	26	572	0.968	ENSG00000110987	ENSG00000110987	NA	rs12314544
QTS000007	ftp://ftp.ebi.ac.uk/pub/databases/spot/eQTL/sumstats/QTS000007/QTD000069/QTD000069.all.tsv.gz	ILMN_1667510	12	122836950	G	T	chr12_122836950_G_T	25	0.0454545	0.926798	-0.0113962	0.123926	SNP	26	572	0.968	ENSG00000130921	ENSG00000130921	NA	rs12314544
QTS000007	ftp://ftp.ebi.ac.uk/pub/databases/spot/eQTL/sumstats/QTS000007/QTD000069/QTD000069.all.tsv.gz	ILMN_1668743	12	122836950	G	T	chr12_122836950_G_T	25	0.0454545	0.361816	-0.126191	0.138147	SNP	26	572	0.968	ENSG00000150977	ENSG00000150977	NA	rs12314544
QTS000007	ftp://ftp.ebi.ac.uk/pub/databases/spot/eQTL/sumstats/QTS000007/QTD000069/QTD000069.all.tsv.gz	ILMN_1677693	12	122836950	G	T	chr12_122836950_G_T	25	0.0454545	0.0106963	0.483049	0.187937	SNP	26	572	0.968	ENSG00000255398	ENSG00000255398	NA	rs12314544
QTS000007	ftp://ftp.ebi.ac.uk/pub/databases/spot/eQTL/sumstats/QTS000007/QTD000069/QTD000069.all.tsv.gz	ILMN_1678490	12	122836950	G	T	chr12_122836950_G_T	25	0.0454545	0.864506	-0.0230973	0.135228	SNP	26	572	0.968	ENSG00000150977	ENSG00000150977	NA	rs12314544
QTS000007	ftp://ftp.ebi.ac.uk/pub/databases/spot/eQTL/sumstats/QTS000007/QTD000069/QTD000069.all.tsv.gz	ILMN_1684038	12	122836950	G	T	chr12_122836950_G_T	25	0.0454545	0.170798	0.193528	0.140923	SNP	26	572	0.968	ENSG00000130779	ENSG00000130779	NA	rs12314544
QTS000007	ftp://ftp.ebi.ac.uk/pub/databases/spot/eQTL/sumstats/QTS000007/QTD000069/QTD000069.all.tsv.gz	ILMN_1692281	12	122836950	G	T	chr12_122836950_G_T	25	0.0454545	0.467433	-0.137832	0.189411	SNP	26	572	0.968	ENSG00000197653	ENSG00000197653	NA	rs12314544
QTS000007	ftp://ftp.ebi.ac.uk/pub/databases/spot/eQTL/sumstats/QTS000007/QTD000069/QTD000069.all.tsv.gz	ILMN_1693987	12	122836950	G	T	chr12_122836950_G_T	25	0.0454545	0.288866	-0.207496	0.195255	SNP	26	572	0.968	ENSG00000175727	ENSG00000175727	NA	rs12314544
QTS000007	ftp://ftp.ebi.ac.uk/pub/databases/spot/eQTL/sumstats/QTS000007/QTD000069/QTD000069.all.tsv.gz	ILMN_1700380	12	122836950	G	T	chr12_122836950_G_T	25	0.0454545	0.189716	-0.189917	0.144455	SNP	26	572	0.968	ENSG00000185344	ENSG00000185344	NA	rs12314544
QTS000007	ftp://ftp.ebi.ac.uk/pub/databases/spot/eQTL/sumstats/QTS000007/QTD000069/QTD000069.all.tsv.gz	ILMN_1701905	12	122836950	G	T	chr12_122836950_G_T	25	0.0454545	0.976058	0.00604305	0.201169	SNP	26	572	0.968	ENSG00000130783	ENSG00000130783	NA	rs12314544
QTS000007	ftp://ftp.ebi.ac.uk/pub/databases/spot/eQTL/sumstats/QTS000007/QTD000069/QTD000069.all.tsv.gz	ILMN_1704019	12	122836950	G	T	chr12_122836950_G_T	25	0.0454545	0.70458	0.0700411	0.184539	SNP	26	572	0.968	ENSG00000111325	ENSG00000111325	NA	rs12314544
QTS000007	ftp://ftp.ebi.ac.uk/pub/databases/spot/eQTL/sumstats/QTS000007/QTD000069/QTD000069.all.tsv.gz	ILMN_1706345	12	122836950	G	T	chr12_122836950_G_T	25	0.0454545	0.0807043	0.333189	0.19005	SNP	26	572	0.968	ENSG00000168778	ENSG00000168778	NA	rs12314544
QTS000007	ftp://ftp.ebi.ac.uk/pub/databases/spot/eQTL/sumstats/QTS000007/QTD000069/QTD000069.all.tsv.gz	ILMN_1706886	12	122836950	G	T	chr12_122836950_G_T	25	0.0454545	0.3031	-0.186707	0.180958	SNP	26	572	0.968	ENSG00000110987	ENSG00000110987	NA	rs12314544
QTS000007	ftp://ftp.ebi.ac.uk/pub/databases/spot/eQTL/sumstats/QTS000007/QTD000069/QTD000069.all.tsv.gz	ILMN_1710427	12	122836950	G	T	chr12_122836950_G_T	25	0.0454545	0.77746	0.0452628	0.159989	SNP	26	572	0.968	ENSG00000139722	ENSG00000139722	NA	rs12314544
QTS000007	ftp://ftp.ebi.ac.uk/pub/databases/spot/eQTL/sumstats/QTS000007/QTD000069/QTD000069.all.tsv.gz	ILMN_1711699	12	122836950	G	T	chr12_122836950_G_T	25	0.0454545	0.994938	0.001164	0.183321	SNP	26	572	0.968	ENSG00000130787	ENSG00000130787	NA	rs12314544
QTS000007	ftp://ftp.ebi.ac.uk/pub/databases/spot/eQTL/sumstats/QTS000007/QTD000069/QTD000069.all.tsv.gz	ILMN_1723058	12	122836950	G	T	chr12_122836950_G_T	25	0.0454545	0.883427	0.0280465	0.191099	SNP	26	572	0.968	ENSG00000130779	ENSG00000130779	NA	rs12314544
QTS000007	ftp://ftp.ebi.ac.uk/pub/databases/spot/eQTL/sumstats/QTS000007/QTD000069/QTD000069.all.tsv.gz	ILMN_1725187	12	122836950	G	T	chr12_122836950_G_T	25	0.0454545	0.0513276	-0.346875	0.177213	SNP	26	572	0.968	ENSG00000090975	ENSG00000090975	NA	rs12314544
QTS000007	ftp://ftp.ebi.ac.uk/pub/databases/spot/eQTL/sumstats/QTS000007/QTD000069/QTD000069.all.tsv.gz	ILMN_1725571	12	122836950	G	T	chr12_122836950_G_T	25	0.0454545	0.738033	0.0636034	0.189973	SNP	26	572	0.968	ENSG00000197653	ENSG00000197653	NA	rs12314544
QTS000007	ftp://ftp.ebi.ac.uk/pub/databases/spot/eQTL/sumstats/QTS000007/QTD000069/QTD000069.all.tsv.gz	ILMN_1725666	12	122836950	G	T	chr12_122836950_G_T	25	0.0454545	0.376099	-0.166015	0.187256	SNP	26	572	0.968	ENSG00000111358	ENSG00000111358	NA	rs12314544
QTS000007	ftp://ftp.ebi.ac.uk/pub/databases/spot/eQTL/sumstats/QTS000007/QTD000069/QTD000069.all.tsv.gz	ILMN_1732516	12	122836950	G	T	chr12_122836950_G_T	25	0.0454545	0.875051	0.0277277	0.176166	SNP	26	572	0.968	ENSG00000184445	ENSG00000184445	NA	rs12314544
QTS000007	ftp://ftp.ebi.ac.uk/pub/databases/spot/eQTL/sumstats/QTS000007/QTD000069/QTD000069.all.tsv.gz	ILMN_1732767	12	122836950	G	T	chr12_122836950_G_T	25	0.0454545	0.342425	-0.157716	0.165833	SNP	26	572	0.968	ENSG00000110801	ENSG00000110801	NA	rs12314544
QTS000007	ftp://ftp.ebi.ac.uk/pub/databases/spot/eQTL/sumstats/QTS000007/QTD000069/QTD000069.all.tsv.gz	ILMN_1739943	12	122836950	G	T	chr12_122836950_G_T	25	0.0454545	0.0873875	0.224772	0.131021	SNP	26	572	0.968	ENSG00000139697	ENSG00000139697	NA	rs12314544
QTS000007	ftp://ftp.ebi.ac.uk/pub/databases/spot/eQTL/sumstats/QTS000007/QTD000069/QTD000069.all.tsv.gz	ILMN_1745688	12	122836950	G	T	chr12_122836950_G_T	25	0.0454545	0.682239	-0.0804679	0.196335	SNP	26	572	0.968	ENSG00000158104	ENSG00000158104	NA	rs12314544
QTS000007	ftp://ftp.ebi.ac.uk/pub/databases/spot/eQTL/sumstats/QTS000007/QTD000069/QTD000069.all.tsv.gz	ILMN_1750497	12	122836950	G	T	chr12_122836950_G_T	25	0.0454545	0.772552	-0.0556723	0.19242	SNP	26	572	0.968	ENSG00000182782	ENSG00000182782	NA	rs12314544
QTS000007	ftp://ftp.ebi.ac.uk/pub/databases/spot/eQTL/sumstats/QTS000007/QTD000069/QTD000069.all.tsv.gz	ILMN_1753716	12	122836950	G	T	chr12_122836950_G_T	25	0.0454545	0.621894	0.0556292	0.11267	SNP	26	572	0.968	ENSG00000111361	ENSG00000111361	NA	rs12314544
QTS000007	ftp://ftp.ebi.ac.uk/pub/databases/spot/eQTL/sumstats/QTS000007/QTD000069/QTD000069.all.tsv.gz	ILMN_1757910	12	122836950	G	T	chr12_122836950_G_T	25	0.0454545	0.408613	0.165659	0.200162	SNP	26	572	0.968	ENSG00000130787	ENSG00000130787	NA	rs12314544
QTS000007	ftp://ftp.ebi.ac.uk/pub/databases/spot/eQTL/sumstats/QTS000007/QTD000069/QTD000069.all.tsv.gz	ILMN_1760954	12	122836950	G	T	chr12_122836950_G_T	25	0.0454545	0.000451116	0.421224	0.118596	SNP	26	572	0.968	ENSG00000139726	ENSG00000139726	NA	rs12314544
QTS000007	ftp://ftp.ebi.ac.uk/pub/databases/spot/eQTL/sumstats/QTS000007/QTD000069/QTD000069.all.tsv.gz	ILMN_1771260	12	122836950	G	T	chr12_122836950_G_T	25	0.0454545	0.484071	-0.143598	0.204926	SNP	26	572	0.968	ENSG00000176383	ENSG00000176383	NA	rs12314544
QTS000007	ftp://ftp.ebi.ac.uk/pub/databases/spot/eQTL/sumstats/QTS000007/QTD000069/QTD000069.all.tsv.gz	ILMN_1772845	12	122836950	G	T	chr12_122836950_G_T	25	0.0454545	0.104801	0.22848	0.14039	SNP	26	572	0.968	ENSG00000184209	ENSG00000184209	NA	rs12314544
QTS000007	ftp://ftp.ebi.ac.uk/pub/databases/spot/eQTL/sumstats/QTS000007/QTD000069/QTD000069.all.tsv.gz	ILMN_1779835	12	122836950	G	T	chr12_122836950_G_T	25	0.0454545	0.0502674	0.379243	0.192857	SNP	26	572	0.968	ENSG00000182196	ENSG00000182196	NA	rs12314544
QTS000007	ftp://ftp.ebi.ac.uk/pub/databases/spot/eQTL/sumstats/QTS000007/QTD000069/QTD000069.all.tsv.gz	ILMN_1787845	12	122836950	G	T	chr12_122836950_G_T	25	0.0454545	0.687999	-0.0809437	0.201351	SNP	26	572	0.968	ENSG00000130787	ENSG00000130787	NA	rs12314544
QTS000007	ftp://ftp.ebi.ac.uk/pub/databases/spot/eQTL/sumstats/QTS000007/QTD000069/QTD000069.all.tsv.gz	ILMN_1788928	12	122836950	G	T	chr12_122836950_G_T	25	0.0454545	0.447477	0.14684	0.193023	SNP	26	572	0.968	ENSG00000150967	ENSG00000150967	NA	rs12314544
QTS000007	ftp://ftp.ebi.ac.uk/pub/databases/spot/eQTL/sumstats/QTS000007/QTD000069/QTD000069.all.tsv.gz	ILMN_1791149	12	122836950	G	T	chr12_122836950_G_T	25	0.0454545	0.390066	0.0834465	0.0969318	SNP	26	572	0.968	ENSG00000182196	ENSG00000182196	NA	rs12314544
QTS000007	ftp://ftp.ebi.ac.uk/pub/databases/spot/eQTL/sumstats/QTS000007/QTD000069/QTD000069.all.tsv.gz	ILMN_1792092	12	122836950	G	T	chr12_122836950_G_T	25	0.0454545	0.792895	0.0311177	0.118403	SNP	26	572	0.968	ENSG00000033030	ENSG00000033030	NA	rs12314544
QTS000007	ftp://ftp.ebi.ac.uk/pub/databases/spot/eQTL/sumstats/QTS000007/QTD000069/QTD000069.all.tsv.gz	ILMN_1797425	12	122836950	G	T	chr12_122836950_G_T	25	0.0454545	0.254412	0.158775	0.139017	SNP	26	572	0.968	ENSG00000111364	ENSG00000111364	NA	rs12314544
QTS000007	ftp://ftp.ebi.ac.uk/pub/databases/spot/eQTL/sumstats/QTS000007/QTD000069/QTD000069.all.tsv.gz	ILMN_1800341	12	122836950	G	T	chr12_122836950_G_T	25	0.0454545	0.268363	0.204712	0.184572	SNP	26	572	0.968	ENSG00000158023	ENSG00000158023	NA	rs12314544
QTS000007	ftp://ftp.ebi.ac.uk/pub/databases/spot/eQTL/sumstats/QTS000007/QTD000069/QTD000069.all.tsv.gz	ILMN_1805643	12	122836950	G	T	chr12_122836950_G_T	25	0.0454545	0.23495	0.23237	0.195211	SNP	26	572	0.968	ENSG00000188026	ENSG00000188026	NA	rs12314544
QTS000007	ftp://ftp.ebi.ac.uk/pub/databases/spot/eQTL/sumstats/QTS000007/QTD000069/QTD000069.all.tsv.gz	ILMN_1811272	12	122836950	G	T	chr12_122836950_G_T	25	0.0454545	0.23462	-0.222398	0.186702	SNP	26	572	0.968	ENSG00000196917	ENSG00000196917	NA	rs12314544
QTS000007	ftp://ftp.ebi.ac.uk/pub/databases/spot/eQTL/sumstats/QTS000007/QTD000069/QTD000069.all.tsv.gz	ILMN_1812721	12	122836950	G	T	chr12_122836950_G_T	25	0.0454545	0.615694	-0.096735	0.192491	SNP	26	572	0.968	ENSG00000130787	ENSG00000130787	NA	rs12314544
QTS000007	ftp://ftp.ebi.ac.uk/pub/databases/spot/eQTL/sumstats/QTS000007/QTD000069/QTD000069.all.tsv.gz	ILMN_1849192	12	122836950	G	T	chr12_122836950_G_T	25	0.0454545	0.0328981	-0.409974	0.191192	SNP	26	572	0.968	ENSG00000256546	ENSG00000256546	NA	rs12314544
QTS000007	ftp://ftp.ebi.ac.uk/pub/databases/spot/eQTL/sumstats/QTS000007/QTD000069/QTD000069.all.tsv.gz	ILMN_2133125	12	122836950	G	T	chr12_122836950_G_T	25	0.0454545	0.732617	-0.0693315	0.202724	SNP	26	572	0.968	ENSG00000158113	ENSG00000158113	NA	rs12314544
QTS000007	ftp://ftp.ebi.ac.uk/pub/databases/spot/eQTL/sumstats/QTS000007/QTD000069/QTD000069.all.tsv.gz	ILMN_2161848	12	122836950	G	T	chr12_122836950_G_T	25	0.0454545	0.43245	0.159343	0.202681	SNP	26	572	0.968	ENSG00000196917	ENSG00000196917	NA	rs12314544
QTS000007	ftp://ftp.ebi.ac.uk/pub/databases/spot/eQTL/sumstats/QTS000007/QTD000069/QTD000069.all.tsv.gz	ILMN_2201866	12	122836950	G	T	chr12_122836950_G_T	25	0.0454545	0.468984	0.141192	0.194707	SNP	26	572	0.968	ENSG00000204671	ENSG00000204671	NA	rs12314544
QTS000007	ftp://ftp.ebi.ac.uk/pub/databases/spot/eQTL/sumstats/QTS000007/QTD000069/QTD000069.all.tsv.gz	ILMN_2288402	12	122836950	G	T	chr12_122836950_G_T	25	0.0454545	0.497609	0.136179	0.200508	SNP	26	572	0.968	ENSG00000130787	ENSG00000130787	NA	rs12314544
QTS000007	ftp://ftp.ebi.ac.uk/pub/databases/spot/eQTL/sumstats/QTS000007/QTD000069/QTD000069.all.tsv.gz	ILMN_2310589	12	122836950	G	T	chr12_122836950_G_T	25	0.0454545	0.811151	-0.0333314	0.13936	SNP	26	572	0.968	ENSG00000184047	ENSG00000184047	NA	rs12314544
QTS000007	ftp://ftp.ebi.ac.uk/pub/databases/spot/eQTL/sumstats/QTS000007/QTD000069/QTD000069.all.tsv.gz	ILMN_2332990	12	122836950	G	T	chr12_122836950_G_T	25	0.0454545	0.738444	0.0482594	0.144378	SNP	26	572	0.968	ENSG00000184047	ENSG00000184047	NA	rs12314544
QTS000007	ftp://ftp.ebi.ac.uk/pub/databases/spot/eQTL/sumstats/QTS000007/QTD000069/QTD000069.all.tsv.gz	ILMN_2343047	12	122836950	G	T	chr12_122836950_G_T	25	0.0454545	0.79543	-0.0517119	0.199258	SNP	26	572	0.968	ENSG00000150967	ENSG00000150967	NA	rs12314544
QTS000007	ftp://ftp.ebi.ac.uk/pub/databases/spot/eQTL/sumstats/QTS000007/QTD000069/QTD000069.all.tsv.gz	ILMN_2343048	12	122836950	G	T	chr12_122836950_G_T	25	0.0454545	0.63454	-0.0911363	0.191509	SNP	26	572	0.968	ENSG00000150967	ENSG00000150967	NA	rs12314544
QTS000007	ftp://ftp.ebi.ac.uk/pub/databases/spot/eQTL/sumstats/QTS000007/QTD000069/QTD000069.all.tsv.gz	ILMN_2358277	12	122836950	G	T	chr12_122836950_G_T	25	0.0454545	0.0963322	0.180744	0.108315	SNP	26	572	0.968	ENSG00000111011	ENSG00000111011	NA	rs12314544
QTS000007	ftp://ftp.ebi.ac.uk/pub/databases/spot/eQTL/sumstats/QTS000007/QTD000069/QTD000069.all.tsv.gz	ILMN_2358278	12	122836950	G	T	chr12_122836950_G_T	25	0.0454545	0.538784	0.095605	0.155345	SNP	26	572	0.968	ENSG00000111011	ENSG00000111011	NA	rs12314544
QTS000007	ftp://ftp.ebi.ac.uk/pub/databases/spot/eQTL/sumstats/QTS000007/QTD000069/QTD000069.all.tsv.gz	ILMN_2378081	12	122836950	G	T	chr12_122836950_G_T	25	0.0454545	0.649161	-0.088585	0.194506	SNP	26	572	0.968	ENSG00000110987	ENSG00000110987	NA	rs12314544
QTS000007	ftp://ftp.ebi.ac.uk/pub/databases/spot/eQTL/sumstats/QTS000007/QTD000069/QTD000069.all.tsv.gz	ILMN_2393144	12	122836950	G	T	chr12_122836950_G_T	25	0.0454545	0.426672	0.0767925	0.0964612	SNP	26	572	0.968	ENSG00000182196	ENSG00000182196	NA	rs12314544
QTS000007	ftp://ftp.ebi.ac.uk/pub/databases/spot/eQTL/sumstats/QTS000007/QTD000069/QTD000069.all.tsv.gz	ILMN_2395285	12	122836950	G	T	chr12_122836950_G_T	25	0.0454545	0.246831	-0.129396	0.111492	SNP	26	572	0.968	ENSG00000184209	ENSG00000184209	NA	rs12314544
QTS000007	ftp://ftp.ebi.ac.uk/pub/databases/spot/eQTL/sumstats/QTS000007/QTD000069/QTD000069.all.tsv.gz	ILMN_2396148	12	122836950	G	T	chr12_122836950_G_T	25	0.0454545	0.719998	0.0725621	0.202216	SNP	26	572	0.968	ENSG00000130787	ENSG00000130787	NA	rs12314544
QTS000007	ftp://ftp.ebi.ac.uk/pub/databases/spot/eQTL/sumstats/QTS000007/QTD000069/QTD000069.all.tsv.gz	ILMN_2404085	12	122836950	G	T	chr12_122836950_G_T	25	0.0454545	0.00540123	0.271959	0.0969662	SNP	26	572	0.968	ENSG00000130779	ENSG00000130779	NA	rs12314544
QTS000007	ftp://ftp.ebi.ac.uk/pub/databases/spot/eQTL/sumstats/QTS000007/QTD000069/QTD000069.all.tsv.gz	ILMN_3208881	12	122836950	G	T	chr12_122836950_G_T	25	0.0454545	0.449463	0.137032	0.180922	SNP	26	572	0.968	ENSG00000183955	ENSG00000183955	NA	rs12314544
QTS000007	ftp://ftp.ebi.ac.uk/pub/databases/spot/eQTL/sumstats/QTS000007/QTD000069/QTD000069.all.tsv.gz	ILMN_3229052	12	122836950	G	T	chr12_122836950_G_T	25	0.0454545	0.231643	0.200209	0.167004	SNP	26	572	0.968	ENSG00000184209	ENSG00000184209	NA	rs12314544
QTS000007	ftp://ftp.ebi.ac.uk/pub/databases/spot/eQTL/sumstats/QTS000007/QTD000069/QTD000069.all.tsv.gz	ILMN_3236695	12	122836950	G	T	chr12_122836950_G_T	25	0.0454545	0.200871	0.252404	0.196854	SNP	26	572	0.968	ENSG00000256092	ENSG00000256092	NA	rs12314544
QTS000007	ftp://ftp.ebi.ac.uk/pub/databases/spot/eQTL/sumstats/QTS000007/QTD000069/QTD000069.all.tsv.gz	ILMN_3249006	12	122836950	G	T	chr12_122836950_G_T	25	0.0454545	0.938892	0.0134674	0.175509	SNP	26	572	0.968	ENSG00000183955	ENSG00000183955	NA	rs12314544
QTS000007	ftp://ftp.ebi.ac.uk/pub/databases/spot/eQTL/sumstats/QTS000007/QTD000069/QTD000069.all.tsv.gz	ILMN_1651936	12	122837272	A	T	chr12_122837272_A_T	25	0.0454545	0.00278444	0.516704	0.171193	SNP	26	572	0.968	ENSG00000183955	ENSG00000183955	NA	rs79798267
QTS000007	ftp://ftp.ebi.ac.uk/pub/databases/spot/eQTL/sumstats/QTS000007/QTD000069/QTD000069.all.tsv.gz	ILMN_1654421	12	122837272	A	T	chr12_122837272_A_T	25	0.0454545	0.971575	0.00636372	0.178426	SNP	26	572	0.968	ENSG00000051825	ENSG00000051825	NA	rs79798267
QTS000007	ftp://ftp.ebi.ac.uk/pub/databases/spot/eQTL/sumstats/QTS000007/QTD000069/QTD000069.all.tsv.gz	ILMN_1654939	12	122837272	A	T	chr12_122837272_A_T	25	0.0454545	0.406387	-0.136626	0.1643	SNP	26	572	0.968	ENSG00000086598	ENSG00000086598	NA	rs79798267
QTS000007	ftp://ftp.ebi.ac.uk/pub/databases/spot/eQTL/sumstats/QTS000007/QTD000069/QTD000069.all.tsv.gz	ILMN_1662316	12	122837272	A	T	chr12_122837272_A_T	25	0.0454545	0.141275	-0.233407	0.158203	SNP	26	572	0.968	ENSG00000139719	ENSG00000139719	NA	rs79798267
QTS000007	ftp://ftp.ebi.ac.uk/pub/databases/spot/eQTL/sumstats/QTS000007/QTD000069/QTD000069.all.tsv.gz	ILMN_1663370	12	122837272	A	T	chr12_122837272_A_T	25	0.0454545	0.886723	0.0281371	0.197333	SNP	26	572	0.968	ENSG00000130783	ENSG00000130783	NA	rs79798267
QTS000007	ftp://ftp.ebi.ac.uk/pub/databases/spot/eQTL/sumstats/QTS000007/QTD000069/QTD000069.all.tsv.gz	ILMN_1665335	12	122837272	A	T	chr12_122837272_A_T	25	0.0454545	0.594353	0.105873	0.198573	SNP	26	572	0.968	ENSG00000184047	ENSG00000184047	NA	rs79798267
QTS000007	ftp://ftp.ebi.ac.uk/pub/databases/spot/eQTL/sumstats/QTS000007/QTD000069/QTD000069.all.tsv.gz	ILMN_1665996	12	122837272	A	T	chr12_122837272_A_T	25	0.0454545	0.861527	-0.0333132	0.190801	SNP	26	572	0.968	ENSG00000110987	ENSG00000110987	NA	rs79798267
QTS000007	ftp://ftp.ebi.ac.uk/pub/databases/spot/eQTL/sumstats/QTS000007/QTD000069/QTD000069.all.tsv.gz	ILMN_1667510	12	122837272	A	T	chr12_122837272_A_T	25	0.0454545	0.926798	-0.0113962	0.123926	SNP	26	572	0.968	ENSG00000130921	ENSG00000130921	NA	rs79798267
QTS000007	ftp://ftp.ebi.ac.uk/pub/databases/spot/eQTL/sumstats/QTS000007/QTD000069/QTD000069.all.tsv.gz	ILMN_1668743	12	122837272	A	T	chr12_122837272_A_T	25	0.0454545	0.361816	-0.126191	0.138147	SNP	26	572	0.968	ENSG00000150977	ENSG00000150977	NA	rs79798267
QTS000007	ftp://ftp.ebi.ac.uk/pub/databases/spot/eQTL/sumstats/QTS000007/QTD000069/QTD000069.all.tsv.gz	ILMN_1677693	12	122837272	A	T	chr12_122837272_A_T	25	0.0454545	0.0106963	0.483049	0.187937	SNP	26	572	0.968	ENSG00000255398	ENSG00000255398	NA	rs79798267
QTS000007	ftp://ftp.ebi.ac.uk/pub/databases/spot/eQTL/sumstats/QTS000007/QTD000069/QTD000069.all.tsv.gz	ILMN_1678490	12	122837272	A	T	chr12_122837272_A_T	25	0.0454545	0.864506	-0.0230973	0.135228	SNP	26	572	0.968	ENSG00000150977	ENSG00000150977	NA	rs79798267
QTS000007	ftp://ftp.ebi.ac.uk/pub/databases/spot/eQTL/sumstats/QTS000007/QTD000069/QTD000069.all.tsv.gz	ILMN_1684038	12	122837272	A	T	chr12_122837272_A_T	25	0.0454545	0.170798	0.193528	0.140923	SNP	26	572	0.968	ENSG00000130779	ENSG00000130779	NA	rs79798267
QTS000007	ftp://ftp.ebi.ac.uk/pub/databases/spot/eQTL/sumstats/QTS000007/QTD000069/QTD000069.all.tsv.gz	ILMN_1692281	12	122837272	A	T	chr12_122837272_A_T	25	0.0454545	0.467433	-0.137832	0.189411	SNP	26	572	0.968	ENSG00000197653	ENSG00000197653	NA	rs79798267
QTS000007	ftp://ftp.ebi.ac.uk/pub/databases/spot/eQTL/sumstats/QTS000007/QTD000069/QTD000069.all.tsv.gz	ILMN_1693987	12	122837272	A	T	chr12_122837272_A_T	25	0.0454545	0.288866	-0.207496	0.195255	SNP	26	572	0.968	ENSG00000175727	ENSG00000175727	NA	rs79798267
QTS000007	ftp://ftp.ebi.ac.uk/pub/databases/spot/eQTL/sumstats/QTS000007/QTD000069/QTD000069.all.tsv.gz	ILMN_1700380	12	122837272	A	T	chr12_122837272_A_T	25	0.0454545	0.189716	-0.189917	0.144455	SNP	26	572	0.968	ENSG00000185344	ENSG00000185344	NA	rs79798267
QTS000007	ftp://ftp.ebi.ac.uk/pub/databases/spot/eQTL/sumstats/QTS000007/QTD000069/QTD000069.all.tsv.gz	ILMN_1701905	12	122837272	A	T	chr12_122837272_A_T	25	0.0454545	0.976058	0.00604305	0.201169	SNP	26	572	0.968	ENSG00000130783	ENSG00000130783	NA	rs79798267
QTS000007	ftp://ftp.ebi.ac.uk/pub/databases/spot/eQTL/sumstats/QTS000007/QTD000069/QTD000069.all.tsv.gz	ILMN_1704019	12	122837272	A	T	chr12_122837272_A_T	25	0.0454545	0.70458	0.0700411	0.184539	SNP	26	572	0.968	ENSG00000111325	ENSG00000111325	NA	rs79798267
QTS000007	ftp://ftp.ebi.ac.uk/pub/databases/spot/eQTL/sumstats/QTS000007/QTD000069/QTD000069.all.tsv.gz	ILMN_1706345	12	122837272	A	T	chr12_122837272_A_T	25	0.0454545	0.0807043	0.333189	0.19005	SNP	26	572	0.968	ENSG00000168778	ENSG00000168778	NA	rs79798267
QTS000007	ftp://ftp.ebi.ac.uk/pub/databases/spot/eQTL/sumstats/QTS000007/QTD000069/QTD000069.all.tsv.gz	ILMN_1706886	12	122837272	A	T	chr12_122837272_A_T	25	0.0454545	0.3031	-0.186707	0.180958	SNP	26	572	0.968	ENSG00000110987	ENSG00000110987	NA	rs79798267
QTS000007	ftp://ftp.ebi.ac.uk/pub/databases/spot/eQTL/sumstats/QTS000007/QTD000069/QTD000069.all.tsv.gz	ILMN_1710427	12	122837272	A	T	chr12_122837272_A_T	25	0.0454545	0.77746	0.0452628	0.159989	SNP	26	572	0.968	ENSG00000139722	ENSG00000139722	NA	rs79798267
QTS000007	ftp://ftp.ebi.ac.uk/pub/databases/spot/eQTL/sumstats/QTS000007/QTD000069/QTD000069.all.tsv.gz	ILMN_1711699	12	122837272	A	T	chr12_122837272_A_T	25	0.0454545	0.994938	0.001164	0.183321	SNP	26	572	0.968	ENSG00000130787	ENSG00000130787	NA	rs79798267
QTS000007	ftp://ftp.ebi.ac.uk/pub/databases/spot/eQTL/sumstats/QTS000007/QTD000069/QTD000069.all.tsv.gz	ILMN_1723058	12	122837272	A	T	chr12_122837272_A_T	25	0.0454545	0.883427	0.0280465	0.191099	SNP	26	572	0.968	ENSG00000130779	ENSG00000130779	NA	rs79798267
QTS000007	ftp://ftp.ebi.ac.uk/pub/databases/spot/eQTL/sumstats/QTS000007/QTD000069/QTD000069.all.tsv.gz	ILMN_1725187	12	122837272	A	T	chr12_122837272_A_T	25	0.0454545	0.0513276	-0.346875	0.177213	SNP	26	572	0.968	ENSG00000090975	ENSG00000090975	NA	rs79798267
QTS000007	ftp://ftp.ebi.ac.uk/pub/databases/spot/eQTL/sumstats/QTS000007/QTD000069/QTD000069.all.tsv.gz	ILMN_1725571	12	122837272	A	T	chr12_122837272_A_T	25	0.0454545	0.738033	0.0636034	0.189973	SNP	26	572	0.968	ENSG00000197653	ENSG00000197653	NA	rs79798267
QTS000007	ftp://ftp.ebi.ac.uk/pub/databases/spot/eQTL/sumstats/QTS000007/QTD000069/QTD000069.all.tsv.gz	ILMN_1725666	12	122837272	A	T	chr12_122837272_A_T	25	0.0454545	0.376099	-0.166015	0.187256	SNP	26	572	0.968	ENSG00000111358	ENSG00000111358	NA	rs79798267
QTS000007	ftp://ftp.ebi.ac.uk/pub/databases/spot/eQTL/sumstats/QTS000007/QTD000069/QTD000069.all.tsv.gz	ILMN_1732516	12	122837272	A	T	chr12_122837272_A_T	25	0.0454545	0.875051	0.0277277	0.176166	SNP	26	572	0.968	ENSG00000184445	ENSG00000184445	NA	rs79798267
QTS000007	ftp://ftp.ebi.ac.uk/pub/databases/spot/eQTL/sumstats/QTS000007/QTD000069/QTD000069.all.tsv.gz	ILMN_1732767	12	122837272	A	T	chr12_122837272_A_T	25	0.0454545	0.342425	-0.157716	0.165833	SNP	26	572	0.968	ENSG00000110801	ENSG00000110801	NA	rs79798267
QTS000007	ftp://ftp.ebi.ac.uk/pub/databases/spot/eQTL/sumstats/QTS000007/QTD000069/QTD000069.all.tsv.gz	ILMN_1739943	12	122837272	A	T	chr12_122837272_A_T	25	0.0454545	0.0873875	0.224772	0.131021	SNP	26	572	0.968	ENSG00000139697	ENSG00000139697	NA	rs79798267
QTS000007	ftp://ftp.ebi.ac.uk/pub/databases/spot/eQTL/sumstats/QTS000007/QTD000069/QTD000069.all.tsv.gz	ILMN_1745688	12	122837272	A	T	chr12_122837272_A_T	25	0.0454545	0.682239	-0.0804679	0.196335	SNP	26	572	0.968	ENSG00000158104	ENSG00000158104	NA	rs79798267
QTS000007	ftp://ftp.ebi.ac.uk/pub/databases/spot/eQTL/sumstats/QTS000007/QTD000069/QTD000069.all.tsv.gz	ILMN_1750497	12	122837272	A	T	chr12_122837272_A_T	25	0.0454545	0.772552	-0.0556723	0.19242	SNP	26	572	0.968	ENSG00000182782	ENSG00000182782	NA	rs79798267
QTS000007	ftp://ftp.ebi.ac.uk/pub/databases/spot/eQTL/sumstats/QTS000007/QTD000069/QTD000069.all.tsv.gz	ILMN_1753716	12	122837272	A	T	chr12_122837272_A_T	25	0.0454545	0.621894	0.0556292	0.11267	SNP	26	572	0.968	ENSG00000111361	ENSG00000111361	NA	rs79798267
QTS000007	ftp://ftp.ebi.ac.uk/pub/databases/spot/eQTL/sumstats/QTS000007/QTD000069/QTD000069.all.tsv.gz	ILMN_1757910	12	122837272	A	T	chr12_122837272_A_T	25	0.0454545	0.408613	0.165659	0.200162	SNP	26	572	0.968	ENSG00000130787	ENSG00000130787	NA	rs79798267
QTS000007	ftp://ftp.ebi.ac.uk/pub/databases/spot/eQTL/sumstats/QTS000007/QTD000069/QTD000069.all.tsv.gz	ILMN_1760954	12	122837272	A	T	chr12_122837272_A_T	25	0.0454545	0.000451116	0.421224	0.118596	SNP	26	572	0.968	ENSG00000139726	ENSG00000139726	NA	rs79798267
QTS000007	ftp://ftp.ebi.ac.uk/pub/databases/spot/eQTL/sumstats/QTS000007/QTD000069/QTD000069.all.tsv.gz	ILMN_1771260	12	122837272	A	T	chr12_122837272_A_T	25	0.0454545	0.484071	-0.143598	0.204926	SNP	26	572	0.968	ENSG00000176383	ENSG00000176383	NA	rs79798267
QTS000007	ftp://ftp.ebi.ac.uk/pub/databases/spot/eQTL/sumstats/QTS000007/QTD000069/QTD000069.all.tsv.gz	ILMN_1772845	12	122837272	A	T	chr12_122837272_A_T	25	0.0454545	0.104801	0.22848	0.14039	SNP	26	572	0.968	ENSG00000184209	ENSG00000184209	NA	rs79798267
QTS000007	ftp://ftp.ebi.ac.uk/pub/databases/spot/eQTL/sumstats/QTS000007/QTD000069/QTD000069.all.tsv.gz	ILMN_1779835	12	122837272	A	T	chr12_122837272_A_T	25	0.0454545	0.0502674	0.379243	0.192857	SNP	26	572	0.968	ENSG00000182196	ENSG00000182196	NA	rs79798267
QTS000007	ftp://ftp.ebi.ac.uk/pub/databases/spot/eQTL/sumstats/QTS000007/QTD000069/QTD000069.all.tsv.gz	ILMN_1787845	12	122837272	A	T	chr12_122837272_A_T	25	0.0454545	0.687999	-0.0809437	0.201351	SNP	26	572	0.968	ENSG00000130787	ENSG00000130787	NA	rs79798267
QTS000007	ftp://ftp.ebi.ac.uk/pub/databases/spot/eQTL/sumstats/QTS000007/QTD000069/QTD000069.all.tsv.gz	ILMN_1788928	12	122837272	A	T	chr12_122837272_A_T	25	0.0454545	0.447477	0.14684	0.193023	SNP	26	572	0.968	ENSG00000150967	ENSG00000150967	NA	rs79798267
QTS000007	ftp://ftp.ebi.ac.uk/pub/databases/spot/eQTL/sumstats/QTS000007/QTD000069/QTD000069.all.tsv.gz	ILMN_1791149	12	122837272	A	T	chr12_122837272_A_T	25	0.0454545	0.390066	0.0834465	0.0969318	SNP	26	572	0.968	ENSG00000182196	ENSG00000182196	NA	rs79798267
QTS000007	ftp://ftp.ebi.ac.uk/pub/databases/spot/eQTL/sumstats/QTS000007/QTD000069/QTD000069.all.tsv.gz	ILMN_1792092	12	122837272	A	T	chr12_122837272_A_T	25	0.0454545	0.792895	0.0311177	0.118403	SNP	26	572	0.968	ENSG00000033030	ENSG00000033030	NA	rs79798267
QTS000007	ftp://ftp.ebi.ac.uk/pub/databases/spot/eQTL/sumstats/QTS000007/QTD000069/QTD000069.all.tsv.gz	ILMN_1797425	12	122837272	A	T	chr12_122837272_A_T	25	0.0454545	0.254412	0.158775	0.139017	SNP	26	572	0.968	ENSG00000111364	ENSG00000111364	NA	rs79798267
QTS000007	ftp://ftp.ebi.ac.uk/pub/databases/spot/eQTL/sumstats/QTS000007/QTD000069/QTD000069.all.tsv.gz	ILMN_1800341	12	122837272	A	T	chr12_122837272_A_T	25	0.0454545	0.268363	0.204712	0.184572	SNP	26	572	0.968	ENSG00000158023	ENSG00000158023	NA	rs79798267
QTS000007	ftp://ftp.ebi.ac.uk/pub/databases/spot/eQTL/sumstats/QTS000007/QTD000069/QTD000069.all.tsv.gz	ILMN_1805643	12	122837272	A	T	chr12_122837272_A_T	25	0.0454545	0.23495	0.23237	0.195211	SNP	26	572	0.968	ENSG00000188026	ENSG00000188026	NA	rs79798267
QTS000007	ftp://ftp.ebi.ac.uk/pub/databases/spot/eQTL/sumstats/QTS000007/QTD000069/QTD000069.all.tsv.gz	ILMN_1811272	12	122837272	A	T	chr12_122837272_A_T	25	0.0454545	0.23462	-0.222398	0.186702	SNP	26	572	0.968	ENSG00000196917	ENSG00000196917	NA	rs79798267
QTS000007	ftp://ftp.ebi.ac.uk/pub/databases/spot/eQTL/sumstats/QTS000007/QTD000069/QTD000069.all.tsv.gz	ILMN_1812721	12	122837272	A	T	chr12_122837272_A_T	25	0.0454545	0.615694	-0.096735	0.192491	SNP	26	572	0.968	ENSG00000130787	ENSG00000130787	NA	rs79798267
QTS000007	ftp://ftp.ebi.ac.uk/pub/databases/spot/eQTL/sumstats/QTS000007/QTD000069/QTD000069.all.tsv.gz	ILMN_1849192	12	122837272	A	T	chr12_122837272_A_T	25	0.0454545	0.0328981	-0.409974	0.191192	SNP	26	572	0.968	ENSG00000256546	ENSG00000256546	NA	rs79798267
QTS000007	ftp://ftp.ebi.ac.uk/pub/databases/spot/eQTL/sumstats/QTS000007/QTD000069/QTD000069.all.tsv.gz	ILMN_2133125	12	122837272	A	T	chr12_122837272_A_T	25	0.0454545	0.732617	-0.0693315	0.202724	SNP	26	572	0.968	ENSG00000158113	ENSG00000158113	NA	rs79798267
QTS000007	ftp://ftp.ebi.ac.uk/pub/databases/spot/eQTL/sumstats/QTS000007/QTD000069/QTD000069.all.tsv.gz	ILMN_2161848	12	122837272	A	T	chr12_122837272_A_T	25	0.0454545	0.43245	0.159343	0.202681	SNP	26	572	0.968	ENSG00000196917	ENSG00000196917	NA	rs79798267
QTS000007	ftp://ftp.ebi.ac.uk/pub/databases/spot/eQTL/sumstats/QTS000007/QTD000069/QTD000069.all.tsv.gz	ILMN_2201866	12	122837272	A	T	chr12_122837272_A_T	25	0.0454545	0.468984	0.141192	0.194707	SNP	26	572	0.968	ENSG00000204671	ENSG00000204671	NA	rs79798267
QTS000007	ftp://ftp.ebi.ac.uk/pub/databases/spot/eQTL/sumstats/QTS000007/QTD000069/QTD000069.all.tsv.gz	ILMN_2288402	12	122837272	A	T	chr12_122837272_A_T	25	0.0454545	0.497609	0.136179	0.200508	SNP	26	572	0.968	ENSG00000130787	ENSG00000130787	NA	rs79798267
QTS000007	ftp://ftp.ebi.ac.uk/pub/databases/spot/eQTL/sumstats/QTS000007/QTD000069/QTD000069.all.tsv.gz	ILMN_2310589	12	122837272	A	T	chr12_122837272_A_T	25	0.0454545	0.811151	-0.0333314	0.13936	SNP	26	572	0.968	ENSG00000184047	ENSG00000184047	NA	rs79798267
QTS000007	ftp://ftp.ebi.ac.uk/pub/databases/spot/eQTL/sumstats/QTS000007/QTD000069/QTD000069.all.tsv.gz	ILMN_2332990	12	122837272	A	T	chr12_122837272_A_T	25	0.0454545	0.738444	0.0482594	0.144378	SNP	26	572	0.968	ENSG00000184047	ENSG00000184047	NA	rs79798267
QTS000007	ftp://ftp.ebi.ac.uk/pub/databases/spot/eQTL/sumstats/QTS000007/QTD000069/QTD000069.all.tsv.gz	ILMN_2343047	12	122837272	A	T	chr12_122837272_A_T	25	0.0454545	0.79543	-0.0517119	0.199258	SNP	26	572	0.968	ENSG00000150967	ENSG00000150967	NA	rs79798267
QTS000007	ftp://ftp.ebi.ac.uk/pub/databases/spot/eQTL/sumstats/QTS000007/QTD000069/QTD000069.all.tsv.gz	ILMN_2343048	12	122837272	A	T	chr12_122837272_A_T	25	0.0454545	0.63454	-0.0911363	0.191509	SNP	26	572	0.968	ENSG00000150967	ENSG00000150967	NA	rs79798267
QTS000007	ftp://ftp.ebi.ac.uk/pub/databases/spot/eQTL/sumstats/QTS000007/QTD000069/QTD000069.all.tsv.gz	ILMN_2358277	12	122837272	A	T	chr12_122837272_A_T	25	0.0454545	0.0963322	0.180744	0.108315	SNP	26	572	0.968	ENSG00000111011	ENSG00000111011	NA	rs79798267
QTS000007	ftp://ftp.ebi.ac.uk/pub/databases/spot/eQTL/sumstats/QTS000007/QTD000069/QTD000069.all.tsv.gz	ILMN_2358278	12	122837272	A	T	chr12_122837272_A_T	25	0.0454545	0.538784	0.095605	0.155345	SNP	26	572	0.968	ENSG00000111011	ENSG00000111011	NA	rs79798267
QTS000007	ftp://ftp.ebi.ac.uk/pub/databases/spot/eQTL/sumstats/QTS000007/QTD000069/QTD000069.all.tsv.gz	ILMN_2378081	12	122837272	A	T	chr12_122837272_A_T	25	0.0454545	0.649161	-0.088585	0.194506	SNP	26	572	0.968	ENSG00000110987	ENSG00000110987	NA	rs79798267
QTS000007	ftp://ftp.ebi.ac.uk/pub/databases/spot/eQTL/sumstats/QTS000007/QTD000069/QTD000069.all.tsv.gz	ILMN_2393144	12	122837272	A	T	chr12_122837272_A_T	25	0.0454545	0.426672	0.0767925	0.0964612	SNP	26	572	0.968	ENSG00000182196	ENSG00000182196	NA	rs79798267
QTS000007	ftp://ftp.ebi.ac.uk/pub/databases/spot/eQTL/sumstats/QTS000007/QTD000069/QTD000069.all.tsv.gz	ILMN_2395285	12	122837272	A	T	chr12_122837272_A_T	25	0.0454545	0.246831	-0.129396	0.111492	SNP	26	572	0.968	ENSG00000184209	ENSG00000184209	NA	rs79798267
QTS000007	ftp://ftp.ebi.ac.uk/pub/databases/spot/eQTL/sumstats/QTS000007/QTD000069/QTD000069.all.tsv.gz	ILMN_2396148	12	122837272	A	T	chr12_122837272_A_T	25	0.0454545	0.719998	0.0725621	0.202216	SNP	26	572	0.968	ENSG00000130787	ENSG00000130787	NA	rs79798267
QTS000007	ftp://ftp.ebi.ac.uk/pub/databases/spot/eQTL/sumstats/QTS000007/QTD000069/QTD000069.all.tsv.gz	ILMN_2404085	12	122837272	A	T	chr12_122837272_A_T	25	0.0454545	0.00540123	0.271959	0.0969662	SNP	26	572	0.968	ENSG00000130779	ENSG00000130779	NA	rs79798267
QTS000007	ftp://ftp.ebi.ac.uk/pub/databases/spot/eQTL/sumstats/QTS000007/QTD000069/QTD000069.all.tsv.gz	ILMN_3208881	12	122837272	A	T	chr12_122837272_A_T	25	0.0454545	0.449463	0.137032	0.180922	SNP	26	572	0.968	ENSG00000183955	ENSG00000183955	NA	rs79798267
QTS000007	ftp://ftp.ebi.ac.uk/pub/databases/spot/eQTL/sumstats/QTS000007/QTD000069/QTD000069.all.tsv.gz	ILMN_3229052	12	122837272	A	T	chr12_122837272_A_T	25	0.0454545	0.231643	0.200209	0.167004	SNP	26	572	0.968	ENSG00000184209	ENSG00000184209	NA	rs79798267
QTS000007	ftp://ftp.ebi.ac.uk/pub/databases/spot/eQTL/sumstats/QTS000007/QTD000069/QTD000069.all.tsv.gz	ILMN_3236695	12	122837272	A	T	chr12_122837272_A_T	25	0.0454545	0.200871	0.252404	0.196854	SNP	26	572	0.968	ENSG00000256092	ENSG00000256092	NA	rs79798267
QTS000007	ftp://ftp.ebi.ac.uk/pub/databases/spot/eQTL/sumstats/QTS000007/QTD000069/QTD000069.all.tsv.gz	ILMN_3249006	12	122837272	A	T	chr12_122837272_A_T	25	0.0454545	0.938892	0.0134674	0.175509	SNP	26	572	0.968	ENSG00000183955	ENSG00000183955	NA	rs79798267
QTS000007	ftp://ftp.ebi.ac.uk/pub/databases/spot/eQTL/sumstats/QTS000007/QTD000069/QTD000069.all.tsv.gz	ILMN_1651936	12	122837318	A	AT	chr12_122837318_A_AT	25	0.0454545	0.00272624	0.526735	0.174135	INDEL	26	572	0.91934	ENSG00000183955	ENSG00000183955	NA	rs1465754930
QTS000007	ftp://ftp.ebi.ac.uk/pub/databases/spot/eQTL/sumstats/QTS000007/QTD000069/QTD000069.all.tsv.gz	ILMN_1654421	12	122837318	A	AT	chr12_122837318_A_AT	25	0.0454545	0.820528	0.0412134	0.181489	INDEL	26	572	0.91934	ENSG00000051825	ENSG00000051825	NA	rs1465754930
QTS000007	ftp://ftp.ebi.ac.uk/pub/databases/spot/eQTL/sumstats/QTS000007/QTD000069/QTD000069.all.tsv.gz	ILMN_1654939	12	122837318	A	AT	chr12_122837318_A_AT	25	0.0454545	0.392308	-0.143192	0.167122	INDEL	26	572	0.91934	ENSG00000086598	ENSG00000086598	NA	rs1465754930
QTS000007	ftp://ftp.ebi.ac.uk/pub/databases/spot/eQTL/sumstats/QTS000007/QTD000069/QTD000069.all.tsv.gz	ILMN_1662316	12	122837318	A	AT	chr12_122837318_A_AT	25	0.0454545	0.171609	-0.220708	0.161021	INDEL	26	572	0.91934	ENSG00000139719	ENSG00000139719	NA	rs1465754930
QTS000007	ftp://ftp.ebi.ac.uk/pub/databases/spot/eQTL/sumstats/QTS000007/QTD000069/QTD000069.all.tsv.gz	ILMN_1663370	12	122837318	A	AT	chr12_122837318_A_AT	25	0.0454545	0.971512	0.0071757	0.200746	INDEL	26	572	0.91934	ENSG00000130783	ENSG00000130783	NA	rs1465754930
QTS000007	ftp://ftp.ebi.ac.uk/pub/databases/spot/eQTL/sumstats/QTS000007/QTD000069/QTD000069.all.tsv.gz	ILMN_1665335	12	122837318	A	AT	chr12_122837318_A_AT	25	0.0454545	0.623913	0.0991646	0.202016	INDEL	26	572	0.91934	ENSG00000184047	ENSG00000184047	NA	rs1465754930
QTS000007	ftp://ftp.ebi.ac.uk/pub/databases/spot/eQTL/sumstats/QTS000007/QTD000069/QTD000069.all.tsv.gz	ILMN_1665996	12	122837318	A	AT	chr12_122837318_A_AT	25	0.0454545	0.839383	-0.0393764	0.19409	INDEL	26	572	0.91934	ENSG00000110987	ENSG00000110987	NA	rs1465754930
QTS000007	ftp://ftp.ebi.ac.uk/pub/databases/spot/eQTL/sumstats/QTS000007/QTD000069/QTD000069.all.tsv.gz	ILMN_1667510	12	122837318	A	AT	chr12_122837318_A_AT	25	0.0454545	0.98143	0.00293706	0.126066	INDEL	26	572	0.91934	ENSG00000130921	ENSG00000130921	NA	rs1465754930
QTS000007	ftp://ftp.ebi.ac.uk/pub/databases/spot/eQTL/sumstats/QTS000007/QTD000069/QTD000069.all.tsv.gz	ILMN_1668743	12	122837318	A	AT	chr12_122837318_A_AT	25	0.0454545	0.377401	-0.124262	0.140545	INDEL	26	572	0.91934	ENSG00000150977	ENSG00000150977	NA	rs1465754930
QTS000007	ftp://ftp.ebi.ac.uk/pub/databases/spot/eQTL/sumstats/QTS000007/QTD000069/QTD000069.all.tsv.gz	ILMN_1677693	12	122837318	A	AT	chr12_122837318_A_AT	25	0.0454545	0.0113604	0.48738	0.191218	INDEL	26	572	0.91934	ENSG00000255398	ENSG00000255398	NA	rs1465754930
QTS000007	ftp://ftp.ebi.ac.uk/pub/databases/spot/eQTL/sumstats/QTS000007/QTD000069/QTD000069.all.tsv.gz	ILMN_1678490	12	122837318	A	AT	chr12_122837318_A_AT	25	0.0454545	0.922142	-0.0134576	0.137566	INDEL	26	572	0.91934	ENSG00000150977	ENSG00000150977	NA	rs1465754930
QTS000007	ftp://ftp.ebi.ac.uk/pub/databases/spot/eQTL/sumstats/QTS000007/QTD000069/QTD000069.all.tsv.gz	ILMN_1684038	12	122837318	A	AT	chr12_122837318_A_AT	25	0.0454545	0.184417	0.190798	0.143385	INDEL	26	572	0.91934	ENSG00000130779	ENSG00000130779	NA	rs1465754930
QTS000007	ftp://ftp.ebi.ac.uk/pub/databases/spot/eQTL/sumstats/QTS000007/QTD000069/QTD000069.all.tsv.gz	ILMN_1692281	12	122837318	A	AT	chr12_122837318_A_AT	25	0.0454545	0.457434	-0.143376	0.192671	INDEL	26	572	0.91934	ENSG00000197653	ENSG00000197653	NA	rs1465754930
QTS000007	ftp://ftp.ebi.ac.uk/pub/databases/spot/eQTL/sumstats/QTS000007/QTD000069/QTD000069.all.tsv.gz	ILMN_1693987	12	122837318	A	AT	chr12_122837318_A_AT	25	0.0454545	0.236327	-0.235616	0.198522	INDEL	26	572	0.91934	ENSG00000175727	ENSG00000175727	NA	rs1465754930
QTS000007	ftp://ftp.ebi.ac.uk/pub/databases/spot/eQTL/sumstats/QTS000007/QTD000069/QTD000069.all.tsv.gz	ILMN_1700380	12	122837318	A	AT	chr12_122837318_A_AT	25	0.0454545	0.184058	-0.195683	0.146936	INDEL	26	572	0.91934	ENSG00000185344	ENSG00000185344	NA	rs1465754930
QTS000007	ftp://ftp.ebi.ac.uk/pub/databases/spot/eQTL/sumstats/QTS000007/QTD000069/QTD000069.all.tsv.gz	ILMN_1701905	12	122837318	A	AT	chr12_122837318_A_AT	25	0.0454545	0.978888	0.00542049	0.204641	INDEL	26	572	0.91934	ENSG00000130783	ENSG00000130783	NA	rs1465754930
QTS000007	ftp://ftp.ebi.ac.uk/pub/databases/spot/eQTL/sumstats/QTS000007/QTD000069/QTD000069.all.tsv.gz	ILMN_1704019	12	122837318	A	AT	chr12_122837318_A_AT	25	0.0454545	0.659144	0.0828877	0.187707	INDEL	26	572	0.91934	ENSG00000111325	ENSG00000111325	NA	rs1465754930
QTS000007	ftp://ftp.ebi.ac.uk/pub/databases/spot/eQTL/sumstats/QTS000007/QTD000069/QTD000069.all.tsv.gz	ILMN_1706345	12	122837318	A	AT	chr12_122837318_A_AT	25	0.0454545	0.0869142	0.33224	0.193372	INDEL	26	572	0.91934	ENSG00000168778	ENSG00000168778	NA	rs1465754930
QTS000007	ftp://ftp.ebi.ac.uk/pub/databases/spot/eQTL/sumstats/QTS000007/QTD000069/QTD000069.all.tsv.gz	ILMN_1706886	12	122837318	A	AT	chr12_122837318_A_AT	25	0.0454545	0.293573	-0.193703	0.184066	INDEL	26	572	0.91934	ENSG00000110987	ENSG00000110987	NA	rs1465754930
QTS000007	ftp://ftp.ebi.ac.uk/pub/databases/spot/eQTL/sumstats/QTS000007/QTD000069/QTD000069.all.tsv.gz	ILMN_1710427	12	122837318	A	AT	chr12_122837318_A_AT	25	0.0454545	0.846982	0.0314385	0.162762	INDEL	26	572	0.91934	ENSG00000139722	ENSG00000139722	NA	rs1465754930
QTS000007	ftp://ftp.ebi.ac.uk/pub/databases/spot/eQTL/sumstats/QTS000007/QTD000069/QTD000069.all.tsv.gz	ILMN_1711699	12	122837318	A	AT	chr12_122837318_A_AT	25	0.0454545	0.929273	0.0165675	0.186482	INDEL	26	572	0.91934	ENSG00000130787	ENSG00000130787	NA	rs1465754930
QTS000007	ftp://ftp.ebi.ac.uk/pub/databases/spot/eQTL/sumstats/QTS000007/QTD000069/QTD000069.all.tsv.gz	ILMN_1723058	12	122837318	A	AT	chr12_122837318_A_AT	25	0.0454545	0.881777	0.0289374	0.194396	INDEL	26	572	0.91934	ENSG00000130779	ENSG00000130779	NA	rs1465754930
QTS000007	ftp://ftp.ebi.ac.uk/pub/databases/spot/eQTL/sumstats/QTS000007/QTD000069/QTD000069.all.tsv.gz	ILMN_1725187	12	122837318	A	AT	chr12_122837318_A_AT	25	0.0454545	0.0403988	-0.370997	0.180137	INDEL	26	572	0.91934	ENSG00000090975	ENSG00000090975	NA	rs1465754930
QTS000007	ftp://ftp.ebi.ac.uk/pub/databases/spot/eQTL/sumstats/QTS000007/QTD000069/QTD000069.all.tsv.gz	ILMN_1725571	12	122837318	A	AT	chr12_122837318_A_AT	25	0.0454545	0.708783	0.0722496	0.193241	INDEL	26	572	0.91934	ENSG00000197653	ENSG00000197653	NA	rs1465754930
QTS000007	ftp://ftp.ebi.ac.uk/pub/databases/spot/eQTL/sumstats/QTS000007/QTD000069/QTD000069.all.tsv.gz	ILMN_1725666	12	122837318	A	AT	chr12_122837318_A_AT	25	0.0454545	0.368465	-0.171594	0.190479	INDEL	26	572	0.91934	ENSG00000111358	ENSG00000111358	NA	rs1465754930
QTS000007	ftp://ftp.ebi.ac.uk/pub/databases/spot/eQTL/sumstats/QTS000007/QTD000069/QTD000069.all.tsv.gz	ILMN_1732516	12	122837318	A	AT	chr12_122837318_A_AT	25	0.0454545	0.919305	0.0181727	0.179211	INDEL	26	572	0.91934	ENSG00000184445	ENSG00000184445	NA	rs1465754930
QTS000007	ftp://ftp.ebi.ac.uk/pub/databases/spot/eQTL/sumstats/QTS000007/QTD000069/QTD000069.all.tsv.gz	ILMN_1732767	12	122837318	A	AT	chr12_122837318_A_AT	25	0.0454545	0.320884	-0.167735	0.168668	INDEL	26	572	0.91934	ENSG00000110801	ENSG00000110801	NA	rs1465754930
QTS000007	ftp://ftp.ebi.ac.uk/pub/databases/spot/eQTL/sumstats/QTS000007/QTD000069/QTD000069.all.tsv.gz	ILMN_1739943	12	122837318	A	AT	chr12_122837318_A_AT	25	0.0454545	0.069507	0.242716	0.13319	INDEL	26	572	0.91934	ENSG00000139697	ENSG00000139697	NA	rs1465754930
QTS000007	ftp://ftp.ebi.ac.uk/pub/databases/spot/eQTL/sumstats/QTS000007/QTD000069/QTD000069.all.tsv.gz	ILMN_1745688	12	122837318	A	AT	chr12_122837318_A_AT	25	0.0454545	0.709501	-0.0744842	0.199734	INDEL	26	572	0.91934	ENSG00000158104	ENSG00000158104	NA	rs1465754930
QTS000007	ftp://ftp.ebi.ac.uk/pub/databases/spot/eQTL/sumstats/QTS000007/QTD000069/QTD000069.all.tsv.gz	ILMN_1750497	12	122837318	A	AT	chr12_122837318_A_AT	25	0.0454545	0.785759	-0.0532604	0.195744	INDEL	26	572	0.91934	ENSG00000182782	ENSG00000182782	NA	rs1465754930
QTS000007	ftp://ftp.ebi.ac.uk/pub/databases/spot/eQTL/sumstats/QTS000007/QTD000069/QTD000069.all.tsv.gz	ILMN_1753716	12	122837318	A	AT	chr12_122837318_A_AT	25	0.0454545	0.556995	0.0673854	0.114593	INDEL	26	572	0.91934	ENSG00000111361	ENSG00000111361	NA	rs1465754930
QTS000007	ftp://ftp.ebi.ac.uk/pub/databases/spot/eQTL/sumstats/QTS000007/QTD000069/QTD000069.all.tsv.gz	ILMN_1757910	12	122837318	A	AT	chr12_122837318_A_AT	25	0.0454545	0.349374	0.190807	0.203544	INDEL	26	572	0.91934	ENSG00000130787	ENSG00000130787	NA	rs1465754930
QTS000007	ftp://ftp.ebi.ac.uk/pub/databases/spot/eQTL/sumstats/QTS000007/QTD000069/QTD000069.all.tsv.gz	ILMN_1760954	12	122837318	A	AT	chr12_122837318_A_AT	25	0.0454545	0.000485886	0.426129	0.120673	INDEL	26	572	0.91934	ENSG00000139726	ENSG00000139726	NA	rs1465754930
QTS000007	ftp://ftp.ebi.ac.uk/pub/databases/spot/eQTL/sumstats/QTS000007/QTD000069/QTD000069.all.tsv.gz	ILMN_1771260	12	122837318	A	AT	chr12_122837318_A_AT	25	0.0454545	0.459376	-0.15444	0.20844	INDEL	26	572	0.91934	ENSG00000176383	ENSG00000176383	NA	rs1465754930
QTS000007	ftp://ftp.ebi.ac.uk/pub/databases/spot/eQTL/sumstats/QTS000007/QTD000069/QTD000069.all.tsv.gz	ILMN_1772845	12	122837318	A	AT	chr12_122837318_A_AT	25	0.0454545	0.130359	0.216827	0.142904	INDEL	26	572	0.91934	ENSG00000184209	ENSG00000184209	NA	rs1465754930
QTS000007	ftp://ftp.ebi.ac.uk/pub/databases/spot/eQTL/sumstats/QTS000007/QTD000069/QTD000069.all.tsv.gz	ILMN_1779835	12	122837318	A	AT	chr12_122837318_A_AT	25	0.0454545	0.0360434	0.412918	0.195981	INDEL	26	572	0.91934	ENSG00000182196	ENSG00000182196	NA	rs1465754930
QTS000007	ftp://ftp.ebi.ac.uk/pub/databases/spot/eQTL/sumstats/QTS000007/QTD000069/QTD000069.all.tsv.gz	ILMN_1787845	12	122837318	A	AT	chr12_122837318_A_AT	25	0.0454545	0.629593	-0.098887	0.204799	INDEL	26	572	0.91934	ENSG00000130787	ENSG00000130787	NA	rs1465754930
QTS000007	ftp://ftp.ebi.ac.uk/pub/databases/spot/eQTL/sumstats/QTS000007/QTD000069/QTD000069.all.tsv.gz	ILMN_1788928	12	122837318	A	AT	chr12_122837318_A_AT	25	0.0454545	0.459023	0.145608	0.196365	INDEL	26	572	0.91934	ENSG00000150967	ENSG00000150967	NA	rs1465754930
QTS000007	ftp://ftp.ebi.ac.uk/pub/databases/spot/eQTL/sumstats/QTS000007/QTD000069/QTD000069.all.tsv.gz	ILMN_1791149	12	122837318	A	AT	chr12_122837318_A_AT	25	0.0454545	0.359666	0.0904586	0.0985863	INDEL	26	572	0.91934	ENSG00000182196	ENSG00000182196	NA	rs1465754930
QTS000007	ftp://ftp.ebi.ac.uk/pub/databases/spot/eQTL/sumstats/QTS000007/QTD000069/QTD000069.all.tsv.gz	ILMN_1792092	12	122837318	A	AT	chr12_122837318_A_AT	25	0.0454545	0.874895	0.018983	0.120456	INDEL	26	572	0.91934	ENSG00000033030	ENSG00000033030	NA	rs1465754930
QTS000007	ftp://ftp.ebi.ac.uk/pub/databases/spot/eQTL/sumstats/QTS000007/QTD000069/QTD000069.all.tsv.gz	ILMN_1797425	12	122837318	A	AT	chr12_122837318_A_AT	25	0.0454545	0.244858	0.164799	0.141402	INDEL	26	572	0.91934	ENSG00000111364	ENSG00000111364	NA	rs1465754930
QTS000007	ftp://ftp.ebi.ac.uk/pub/databases/spot/eQTL/sumstats/QTS000007/QTD000069/QTD000069.all.tsv.gz	ILMN_1800341	12	122837318	A	AT	chr12_122837318_A_AT	25	0.0454545	0.240773	0.220672	0.187705	INDEL	26	572	0.91934	ENSG00000158023	ENSG00000158023	NA	rs1465754930
QTS000007	ftp://ftp.ebi.ac.uk/pub/databases/spot/eQTL/sumstats/QTS000007/QTD000069/QTD000069.all.tsv.gz	ILMN_1805643	12	122837318	A	AT	chr12_122837318_A_AT	25	0.0454545	0.227034	0.240416	0.198562	INDEL	26	572	0.91934	ENSG00000188026	ENSG00000188026	NA	rs1465754930
QTS000007	ftp://ftp.ebi.ac.uk/pub/databases/spot/eQTL/sumstats/QTS000007/QTD000069/QTD000069.all.tsv.gz	ILMN_1811272	12	122837318	A	AT	chr12_122837318_A_AT	25	0.0454545	0.255456	-0.216486	0.189966	INDEL	26	572	0.91934	ENSG00000196917	ENSG00000196917	NA	rs1465754930
QTS000007	ftp://ftp.ebi.ac.uk/pub/databases/spot/eQTL/sumstats/QTS000007/QTD000069/QTD000069.all.tsv.gz	ILMN_1812721	12	122837318	A	AT	chr12_122837318_A_AT	25	0.0454545	0.570885	-0.111098	0.195788	INDEL	26	572	0.91934	ENSG00000130787	ENSG00000130787	NA	rs1465754930
QTS000007	ftp://ftp.ebi.ac.uk/pub/databases/spot/eQTL/sumstats/QTS000007/QTD000069/QTD000069.all.tsv.gz	ILMN_1849192	12	122837318	A	AT	chr12_122837318_A_AT	25	0.0454545	0.0283088	-0.428609	0.194399	INDEL	26	572	0.91934	ENSG00000256546	ENSG00000256546	NA	rs1465754930
QTS000007	ftp://ftp.ebi.ac.uk/pub/databases/spot/eQTL/sumstats/QTS000007/QTD000069/QTD000069.all.tsv.gz	ILMN_2133125	12	122837318	A	AT	chr12_122837318_A_AT	25	0.0454545	0.761601	-0.0626298	0.206232	INDEL	26	572	0.91934	ENSG00000158113	ENSG00000158113	NA	rs1465754930
QTS000007	ftp://ftp.ebi.ac.uk/pub/databases/spot/eQTL/sumstats/QTS000007/QTD000069/QTD000069.all.tsv.gz	ILMN_2161848	12	122837318	A	AT	chr12_122837318_A_AT	25	0.0454545	0.465605	0.150674	0.20621	INDEL	26	572	0.91934	ENSG00000196917	ENSG00000196917	NA	rs1465754930
QTS000007	ftp://ftp.ebi.ac.uk/pub/databases/spot/eQTL/sumstats/QTS000007/QTD000069/QTD000069.all.tsv.gz	ILMN_2201866	12	122837318	A	AT	chr12_122837318_A_AT	25	0.0454545	0.493198	0.13592	0.198087	INDEL	26	572	0.91934	ENSG00000204671	ENSG00000204671	NA	rs1465754930
QTS000007	ftp://ftp.ebi.ac.uk/pub/databases/spot/eQTL/sumstats/QTS000007/QTD000069/QTD000069.all.tsv.gz	ILMN_2288402	12	122837318	A	AT	chr12_122837318_A_AT	25	0.0454545	0.415348	0.166329	0.203892	INDEL	26	572	0.91934	ENSG00000130787	ENSG00000130787	NA	rs1465754930
QTS000007	ftp://ftp.ebi.ac.uk/pub/databases/spot/eQTL/sumstats/QTS000007/QTD000069/QTD000069.all.tsv.gz	ILMN_2310589	12	122837318	A	AT	chr12_122837318_A_AT	25	0.0454545	0.825066	-0.0313657	0.141767	INDEL	26	572	0.91934	ENSG00000184047	ENSG00000184047	NA	rs1465754930
QTS000007	ftp://ftp.ebi.ac.uk/pub/databases/spot/eQTL/sumstats/QTS000007/QTD000069/QTD000069.all.tsv.gz	ILMN_2332990	12	122837318	A	AT	chr12_122837318_A_AT	25	0.0454545	0.69077	0.0584835	0.146857	INDEL	26	572	0.91934	ENSG00000184047	ENSG00000184047	NA	rs1465754930
QTS000007	ftp://ftp.ebi.ac.uk/pub/databases/spot/eQTL/sumstats/QTS000007/QTD000069/QTD000069.all.tsv.gz	ILMN_2343047	12	122837318	A	AT	chr12_122837318_A_AT	25	0.0454545	0.780856	-0.056446	0.202693	INDEL	26	572	0.91934	ENSG00000150967	ENSG00000150967	NA	rs1465754930
QTS000007	ftp://ftp.ebi.ac.uk/pub/databases/spot/eQTL/sumstats/QTS000007/QTD000069/QTD000069.all.tsv.gz	ILMN_2343048	12	122837318	A	AT	chr12_122837318_A_AT	25	0.0454545	0.658015	-0.0863355	0.194825	INDEL	26	572	0.91934	ENSG00000150967	ENSG00000150967	NA	rs1465754930
QTS000007	ftp://ftp.ebi.ac.uk/pub/databases/spot/eQTL/sumstats/QTS000007/QTD000069/QTD000069.all.tsv.gz	ILMN_2358277	12	122837318	A	AT	chr12_122837318_A_AT	25	0.0454545	0.103721	0.179922	0.110208	INDEL	26	572	0.91934	ENSG00000111011	ENSG00000111011	NA	rs1465754930
QTS000007	ftp://ftp.ebi.ac.uk/pub/databases/spot/eQTL/sumstats/QTS000007/QTD000069/QTD000069.all.tsv.gz	ILMN_2358278	12	122837318	A	AT	chr12_122837318_A_AT	25	0.0454545	0.585155	0.086378	0.158049	INDEL	26	572	0.91934	ENSG00000111011	ENSG00000111011	NA	rs1465754930
QTS000007	ftp://ftp.ebi.ac.uk/pub/databases/spot/eQTL/sumstats/QTS000007/QTD000069/QTD000069.all.tsv.gz	ILMN_2378081	12	122837318	A	AT	chr12_122837318_A_AT	25	0.0454545	0.649241	-0.0900917	0.197863	INDEL	26	572	0.91934	ENSG00000110987	ENSG00000110987	NA	rs1465754930
QTS000007	ftp://ftp.ebi.ac.uk/pub/databases/spot/eQTL/sumstats/QTS000007/QTD000069/QTD000069.all.tsv.gz	ILMN_2393144	12	122837318	A	AT	chr12_122837318_A_AT	25	0.0454545	0.430669	0.0774452	0.0981279	INDEL	26	572	0.91934	ENSG00000182196	ENSG00000182196	NA	rs1465754930
QTS000007	ftp://ftp.ebi.ac.uk/pub/databases/spot/eQTL/sumstats/QTS000007/QTD000069/QTD000069.all.tsv.gz	ILMN_2395285	12	122837318	A	AT	chr12_122837318_A_AT	25	0.0454545	0.231136	-0.136091	0.113396	INDEL	26	572	0.91934	ENSG00000184209	ENSG00000184209	NA	rs1465754930
QTS000007	ftp://ftp.ebi.ac.uk/pub/databases/spot/eQTL/sumstats/QTS000007/QTD000069/QTD000069.all.tsv.gz	ILMN_2396148	12	122837318	A	AT	chr12_122837318_A_AT	25	0.0454545	0.769455	0.0603552	0.205722	INDEL	26	572	0.91934	ENSG00000130787	ENSG00000130787	NA	rs1465754930
QTS000007	ftp://ftp.ebi.ac.uk/pub/databases/spot/eQTL/sumstats/QTS000007/QTD000069/QTD000069.all.tsv.gz	ILMN_2404085	12	122837318	A	AT	chr12_122837318_A_AT	25	0.0454545	0.00717824	0.267469	0.098733	INDEL	26	572	0.91934	ENSG00000130779	ENSG00000130779	NA	rs1465754930
QTS000007	ftp://ftp.ebi.ac.uk/pub/databases/spot/eQTL/sumstats/QTS000007/QTD000069/QTD000069.all.tsv.gz	ILMN_3208881	12	122837318	A	AT	chr12_122837318_A_AT	25	0.0454545	0.379674	0.161887	0.183976	INDEL	26	572	0.91934	ENSG00000183955	ENSG00000183955	NA	rs1465754930
QTS000007	ftp://ftp.ebi.ac.uk/pub/databases/spot/eQTL/sumstats/QTS000007/QTD000069/QTD000069.all.tsv.gz	ILMN_3229052	12	122837318	A	AT	chr12_122837318_A_AT	25	0.0454545	0.248647	0.196447	0.169918	INDEL	26	572	0.91934	ENSG00000184209	ENSG00000184209	NA	rs1465754930
QTS000007	ftp://ftp.ebi.ac.uk/pub/databases/spot/eQTL/sumstats/QTS000007/QTD000069/QTD000069.all.tsv.gz	ILMN_3236695	12	122837318	A	AT	chr12_122837318_A_AT	25	0.0454545	0.193123	0.261227	0.20023	INDEL	26	572	0.91934	ENSG00000256092	ENSG00000256092	NA	rs1465754930
QTS000007	ftp://ftp.ebi.ac.uk/pub/databases/spot/eQTL/sumstats/QTS000007/QTD000069/QTD000069.all.tsv.gz	ILMN_3249006	12	122837318	A	AT	chr12_122837318_A_AT	25	0.0454545	0.95979	0.00900967	0.178539	INDEL	26	572	0.91934	ENSG00000183955	ENSG00000183955	NA	rs1465754930
QTS000007	ftp://ftp.ebi.ac.uk/pub/databases/spot/eQTL/sumstats/QTS000007/QTD000069/QTD000069.all.tsv.gz	ILMN_1651936	12	122837464	G	A	chr12_122837464_G_A	25	0.0454545	0.00278444	0.516704	0.171193	SNP	26	572	0.968	ENSG00000183955	ENSG00000183955	NA	rs76630990
QTS000007	ftp://ftp.ebi.ac.uk/pub/databases/spot/eQTL/sumstats/QTS000007/QTD000069/QTD000069.all.tsv.gz	ILMN_1654421	12	122837464	G	A	chr12_122837464_G_A	25	0.0454545	0.971575	0.00636372	0.178426	SNP	26	572	0.968	ENSG00000051825	ENSG00000051825	NA	rs76630990
QTS000007	ftp://ftp.ebi.ac.uk/pub/databases/spot/eQTL/sumstats/QTS000007/QTD000069/QTD000069.all.tsv.gz	ILMN_1654939	12	122837464	G	A	chr12_122837464_G_A	25	0.0454545	0.406387	-0.136626	0.1643	SNP	26	572	0.968	ENSG00000086598	ENSG00000086598	NA	rs76630990
QTS000007	ftp://ftp.ebi.ac.uk/pub/databases/spot/eQTL/sumstats/QTS000007/QTD000069/QTD000069.all.tsv.gz	ILMN_1662316	12	122837464	G	A	chr12_122837464_G_A	25	0.0454545	0.141275	-0.233407	0.158203	SNP	26	572	0.968	ENSG00000139719	ENSG00000139719	NA	rs76630990
QTS000007	ftp://ftp.ebi.ac.uk/pub/databases/spot/eQTL/sumstats/QTS000007/QTD000069/QTD000069.all.tsv.gz	ILMN_1663370	12	122837464	G	A	chr12_122837464_G_A	25	0.0454545	0.886723	0.0281371	0.197333	SNP	26	572	0.968	ENSG00000130783	ENSG00000130783	NA	rs76630990
QTS000007	ftp://ftp.ebi.ac.uk/pub/databases/spot/eQTL/sumstats/QTS000007/QTD000069/QTD000069.all.tsv.gz	ILMN_1665335	12	122837464	G	A	chr12_122837464_G_A	25	0.0454545	0.594353	0.105873	0.198573	SNP	26	572	0.968	ENSG00000184047	ENSG00000184047	NA	rs76630990
QTS000007	ftp://ftp.ebi.ac.uk/pub/databases/spot/eQTL/sumstats/QTS000007/QTD000069/QTD000069.all.tsv.gz	ILMN_1665996	12	122837464	G	A	chr12_122837464_G_A	25	0.0454545	0.861527	-0.0333132	0.190801	SNP	26	572	0.968	ENSG00000110987	ENSG00000110987	NA	rs76630990
QTS000007	ftp://ftp.ebi.ac.uk/pub/databases/spot/eQTL/sumstats/QTS000007/QTD000069/QTD000069.all.tsv.gz	ILMN_1667510	12	122837464	G	A	chr12_122837464_G_A	25	0.0454545	0.926798	-0.0113962	0.123926	SNP	26	572	0.968	ENSG00000130921	ENSG00000130921	NA	rs76630990
QTS000007	ftp://ftp.ebi.ac.uk/pub/databases/spot/eQTL/sumstats/QTS000007/QTD000069/QTD000069.all.tsv.gz	ILMN_1668743	12	122837464	G	A	chr12_122837464_G_A	25	0.0454545	0.361816	-0.126191	0.138147	SNP	26	572	0.968	ENSG00000150977	ENSG00000150977	NA	rs76630990
QTS000007	ftp://ftp.ebi.ac.uk/pub/databases/spot/eQTL/sumstats/QTS000007/QTD000069/QTD000069.all.tsv.gz	ILMN_1677693	12	122837464	G	A	chr12_122837464_G_A	25	0.0454545	0.0106963	0.483049	0.187937	SNP	26	572	0.968	ENSG00000255398	ENSG00000255398	NA	rs76630990
QTS000007	ftp://ftp.ebi.ac.uk/pub/databases/spot/eQTL/sumstats/QTS000007/QTD000069/QTD000069.all.tsv.gz	ILMN_1678490	12	122837464	G	A	chr12_122837464_G_A	25	0.0454545	0.864506	-0.0230973	0.135228	SNP	26	572	0.968	ENSG00000150977	ENSG00000150977	NA	rs76630990
QTS000007	ftp://ftp.ebi.ac.uk/pub/databases/spot/eQTL/sumstats/QTS000007/QTD000069/QTD000069.all.tsv.gz	ILMN_1684038	12	122837464	G	A	chr12_122837464_G_A	25	0.0454545	0.170798	0.193528	0.140923	SNP	26	572	0.968	ENSG00000130779	ENSG00000130779	NA	rs76630990
QTS000007	ftp://ftp.ebi.ac.uk/pub/databases/spot/eQTL/sumstats/QTS000007/QTD000069/QTD000069.all.tsv.gz	ILMN_1692281	12	122837464	G	A	chr12_122837464_G_A	25	0.0454545	0.467433	-0.137832	0.189411	SNP	26	572	0.968	ENSG00000197653	ENSG00000197653	NA	rs76630990
QTS000007	ftp://ftp.ebi.ac.uk/pub/databases/spot/eQTL/sumstats/QTS000007/QTD000069/QTD000069.all.tsv.gz	ILMN_1693987	12	122837464	G	A	chr12_122837464_G_A	25	0.0454545	0.288866	-0.207496	0.195255	SNP	26	572	0.968	ENSG00000175727	ENSG00000175727	NA	rs76630990
QTS000007	ftp://ftp.ebi.ac.uk/pub/databases/spot/eQTL/sumstats/QTS000007/QTD000069/QTD000069.all.tsv.gz	ILMN_1700380	12	122837464	G	A	chr12_122837464_G_A	25	0.0454545	0.189716	-0.189917	0.144455	SNP	26	572	0.968	ENSG00000185344	ENSG00000185344	NA	rs76630990
QTS000007	ftp://ftp.ebi.ac.uk/pub/databases/spot/eQTL/sumstats/QTS000007/QTD000069/QTD000069.all.tsv.gz	ILMN_1701905	12	122837464	G	A	chr12_122837464_G_A	25	0.0454545	0.976058	0.00604305	0.201169	SNP	26	572	0.968	ENSG00000130783	ENSG00000130783	NA	rs76630990
QTS000007	ftp://ftp.ebi.ac.uk/pub/databases/spot/eQTL/sumstats/QTS000007/QTD000069/QTD000069.all.tsv.gz	ILMN_1704019	12	122837464	G	A	chr12_122837464_G_A	25	0.0454545	0.70458	0.0700411	0.184539	SNP	26	572	0.968	ENSG00000111325	ENSG00000111325	NA	rs76630990
QTS000007	ftp://ftp.ebi.ac.uk/pub/databases/spot/eQTL/sumstats/QTS000007/QTD000069/QTD000069.all.tsv.gz	ILMN_1706345	12	122837464	G	A	chr12_122837464_G_A	25	0.0454545	0.0807043	0.333189	0.19005	SNP	26	572	0.968	ENSG00000168778	ENSG00000168778	NA	rs76630990
QTS000007	ftp://ftp.ebi.ac.uk/pub/databases/spot/eQTL/sumstats/QTS000007/QTD000069/QTD000069.all.tsv.gz	ILMN_1706886	12	122837464	G	A	chr12_122837464_G_A	25	0.0454545	0.3031	-0.186707	0.180958	SNP	26	572	0.968	ENSG00000110987	ENSG00000110987	NA	rs76630990
QTS000007	ftp://ftp.ebi.ac.uk/pub/databases/spot/eQTL/sumstats/QTS000007/QTD000069/QTD000069.all.tsv.gz	ILMN_1710427	12	122837464	G	A	chr12_122837464_G_A	25	0.0454545	0.77746	0.0452628	0.159989	SNP	26	572	0.968	ENSG00000139722	ENSG00000139722	NA	rs76630990
QTS000007	ftp://ftp.ebi.ac.uk/pub/databases/spot/eQTL/sumstats/QTS000007/QTD000069/QTD000069.all.tsv.gz	ILMN_1711699	12	122837464	G	A	chr12_122837464_G_A	25	0.0454545	0.994938	0.001164	0.183321	SNP	26	572	0.968	ENSG00000130787	ENSG00000130787	NA	rs76630990
QTS000007	ftp://ftp.ebi.ac.uk/pub/databases/spot/eQTL/sumstats/QTS000007/QTD000069/QTD000069.all.tsv.gz	ILMN_1723058	12	122837464	G	A	chr12_122837464_G_A	25	0.0454545	0.883427	0.0280465	0.191099	SNP	26	572	0.968	ENSG00000130779	ENSG00000130779	NA	rs76630990
QTS000007	ftp://ftp.ebi.ac.uk/pub/databases/spot/eQTL/sumstats/QTS000007/QTD000069/QTD000069.all.tsv.gz	ILMN_1725187	12	122837464	G	A	chr12_122837464_G_A	25	0.0454545	0.0513276	-0.346875	0.177213	SNP	26	572	0.968	ENSG00000090975	ENSG00000090975	NA	rs76630990
QTS000007	ftp://ftp.ebi.ac.uk/pub/databases/spot/eQTL/sumstats/QTS000007/QTD000069/QTD000069.all.tsv.gz	ILMN_1725571	12	122837464	G	A	chr12_122837464_G_A	25	0.0454545	0.738033	0.0636034	0.189973	SNP	26	572	0.968	ENSG00000197653	ENSG00000197653	NA	rs76630990
QTS000007	ftp://ftp.ebi.ac.uk/pub/databases/spot/eQTL/sumstats/QTS000007/QTD000069/QTD000069.all.tsv.gz	ILMN_1725666	12	122837464	G	A	chr12_122837464_G_A	25	0.0454545	0.376099	-0.166015	0.187256	SNP	26	572	0.968	ENSG00000111358	ENSG00000111358	NA	rs76630990
QTS000007	ftp://ftp.ebi.ac.uk/pub/databases/spot/eQTL/sumstats/QTS000007/QTD000069/QTD000069.all.tsv.gz	ILMN_1732516	12	122837464	G	A	chr12_122837464_G_A	25	0.0454545	0.875051	0.0277277	0.176166	SNP	26	572	0.968	ENSG00000184445	ENSG00000184445	NA	rs76630990
QTS000007	ftp://ftp.ebi.ac.uk/pub/databases/spot/eQTL/sumstats/QTS000007/QTD000069/QTD000069.all.tsv.gz	ILMN_1732767	12	122837464	G	A	chr12_122837464_G_A	25	0.0454545	0.342425	-0.157716	0.165833	SNP	26	572	0.968	ENSG00000110801	ENSG00000110801	NA	rs76630990
QTS000007	ftp://ftp.ebi.ac.uk/pub/databases/spot/eQTL/sumstats/QTS000007/QTD000069/QTD000069.all.tsv.gz	ILMN_1739943	12	122837464	G	A	chr12_122837464_G_A	25	0.0454545	0.0873875	0.224772	0.131021	SNP	26	572	0.968	ENSG00000139697	ENSG00000139697	NA	rs76630990
QTS000007	ftp://ftp.ebi.ac.uk/pub/databases/spot/eQTL/sumstats/QTS000007/QTD000069/QTD000069.all.tsv.gz	ILMN_1745688	12	122837464	G	A	chr12_122837464_G_A	25	0.0454545	0.682239	-0.0804679	0.196335	SNP	26	572	0.968	ENSG00000158104	ENSG00000158104	NA	rs76630990
QTS000007	ftp://ftp.ebi.ac.uk/pub/databases/spot/eQTL/sumstats/QTS000007/QTD000069/QTD000069.all.tsv.gz	ILMN_1750497	12	122837464	G	A	chr12_122837464_G_A	25	0.0454545	0.772552	-0.0556723	0.19242	SNP	26	572	0.968	ENSG00000182782	ENSG00000182782	NA	rs76630990
QTS000007	ftp://ftp.ebi.ac.uk/pub/databases/spot/eQTL/sumstats/QTS000007/QTD000069/QTD000069.all.tsv.gz	ILMN_1753716	12	122837464	G	A	chr12_122837464_G_A	25	0.0454545	0.621894	0.0556292	0.11267	SNP	26	572	0.968	ENSG00000111361	ENSG00000111361	NA	rs76630990
QTS000007	ftp://ftp.ebi.ac.uk/pub/databases/spot/eQTL/sumstats/QTS000007/QTD000069/QTD000069.all.tsv.gz	ILMN_1757910	12	122837464	G	A	chr12_122837464_G_A	25	0.0454545	0.408613	0.165659	0.200162	SNP	26	572	0.968	ENSG00000130787	ENSG00000130787	NA	rs76630990
QTS000007	ftp://ftp.ebi.ac.uk/pub/databases/spot/eQTL/sumstats/QTS000007/QTD000069/QTD000069.all.tsv.gz	ILMN_1760954	12	122837464	G	A	chr12_122837464_G_A	25	0.0454545	0.000451116	0.421224	0.118596	SNP	26	572	0.968	ENSG00000139726	ENSG00000139726	NA	rs76630990
QTS000007	ftp://ftp.ebi.ac.uk/pub/databases/spot/eQTL/sumstats/QTS000007/QTD000069/QTD000069.all.tsv.gz	ILMN_1771260	12	122837464	G	A	chr12_122837464_G_A	25	0.0454545	0.484071	-0.143598	0.204926	SNP	26	572	0.968	ENSG00000176383	ENSG00000176383	NA	rs76630990
QTS000007	ftp://ftp.ebi.ac.uk/pub/databases/spot/eQTL/sumstats/QTS000007/QTD000069/QTD000069.all.tsv.gz	ILMN_1772845	12	122837464	G	A	chr12_122837464_G_A	25	0.0454545	0.104801	0.22848	0.14039	SNP	26	572	0.968	ENSG00000184209	ENSG00000184209	NA	rs76630990
QTS000007	ftp://ftp.ebi.ac.uk/pub/databases/spot/eQTL/sumstats/QTS000007/QTD000069/QTD000069.all.tsv.gz	ILMN_1779835	12	122837464	G	A	chr12_122837464_G_A	25	0.0454545	0.0502674	0.379243	0.192857	SNP	26	572	0.968	ENSG00000182196	ENSG00000182196	NA	rs76630990
QTS000007	ftp://ftp.ebi.ac.uk/pub/databases/spot/eQTL/sumstats/QTS000007/QTD000069/QTD000069.all.tsv.gz	ILMN_1787845	12	122837464	G	A	chr12_122837464_G_A	25	0.0454545	0.687999	-0.0809437	0.201351	SNP	26	572	0.968	ENSG00000130787	ENSG00000130787	NA	rs76630990
QTS000007	ftp://ftp.ebi.ac.uk/pub/databases/spot/eQTL/sumstats/QTS000007/QTD000069/QTD000069.all.tsv.gz	ILMN_1788928	12	122837464	G	A	chr12_122837464_G_A	25	0.0454545	0.447477	0.14684	0.193023	SNP	26	572	0.968	ENSG00000150967	ENSG00000150967	NA	rs76630990
QTS000007	ftp://ftp.ebi.ac.uk/pub/databases/spot/eQTL/sumstats/QTS000007/QTD000069/QTD000069.all.tsv.gz	ILMN_1791149	12	122837464	G	A	chr12_122837464_G_A	25	0.0454545	0.390066	0.0834465	0.0969318	SNP	26	572	0.968	ENSG00000182196	ENSG00000182196	NA	rs76630990
QTS000007	ftp://ftp.ebi.ac.uk/pub/databases/spot/eQTL/sumstats/QTS000007/QTD000069/QTD000069.all.tsv.gz	ILMN_1792092	12	122837464	G	A	chr12_122837464_G_A	25	0.0454545	0.792895	0.0311177	0.118403	SNP	26	572	0.968	ENSG00000033030	ENSG00000033030	NA	rs76630990
QTS000007	ftp://ftp.ebi.ac.uk/pub/databases/spot/eQTL/sumstats/QTS000007/QTD000069/QTD000069.all.tsv.gz	ILMN_1797425	12	122837464	G	A	chr12_122837464_G_A	25	0.0454545	0.254412	0.158775	0.139017	SNP	26	572	0.968	ENSG00000111364	ENSG00000111364	NA	rs76630990
QTS000007	ftp://ftp.ebi.ac.uk/pub/databases/spot/eQTL/sumstats/QTS000007/QTD000069/QTD000069.all.tsv.gz	ILMN_1800341	12	122837464	G	A	chr12_122837464_G_A	25	0.0454545	0.268363	0.204712	0.184572	SNP	26	572	0.968	ENSG00000158023	ENSG00000158023	NA	rs76630990
QTS000007	ftp://ftp.ebi.ac.uk/pub/databases/spot/eQTL/sumstats/QTS000007/QTD000069/QTD000069.all.tsv.gz	ILMN_1805643	12	122837464	G	A	chr12_122837464_G_A	25	0.0454545	0.23495	0.23237	0.195211	SNP	26	572	0.968	ENSG00000188026	ENSG00000188026	NA	rs76630990
QTS000007	ftp://ftp.ebi.ac.uk/pub/databases/spot/eQTL/sumstats/QTS000007/QTD000069/QTD000069.all.tsv.gz	ILMN_1811272	12	122837464	G	A	chr12_122837464_G_A	25	0.0454545	0.23462	-0.222398	0.186702	SNP	26	572	0.968	ENSG00000196917	ENSG00000196917	NA	rs76630990
QTS000007	ftp://ftp.ebi.ac.uk/pub/databases/spot/eQTL/sumstats/QTS000007/QTD000069/QTD000069.all.tsv.gz	ILMN_1812721	12	122837464	G	A	chr12_122837464_G_A	25	0.0454545	0.615694	-0.096735	0.192491	SNP	26	572	0.968	ENSG00000130787	ENSG00000130787	NA	rs76630990
QTS000007	ftp://ftp.ebi.ac.uk/pub/databases/spot/eQTL/sumstats/QTS000007/QTD000069/QTD000069.all.tsv.gz	ILMN_1849192	12	122837464	G	A	chr12_122837464_G_A	25	0.0454545	0.0328981	-0.409974	0.191192	SNP	26	572	0.968	ENSG00000256546	ENSG00000256546	NA	rs76630990
QTS000007	ftp://ftp.ebi.ac.uk/pub/databases/spot/eQTL/sumstats/QTS000007/QTD000069/QTD000069.all.tsv.gz	ILMN_2133125	12	122837464	G	A	chr12_122837464_G_A	25	0.0454545	0.732617	-0.0693315	0.202724	SNP	26	572	0.968	ENSG00000158113	ENSG00000158113	NA	rs76630990
QTS000007	ftp://ftp.ebi.ac.uk/pub/databases/spot/eQTL/sumstats/QTS000007/QTD000069/QTD000069.all.tsv.gz	ILMN_2161848	12	122837464	G	A	chr12_122837464_G_A	25	0.0454545	0.43245	0.159343	0.202681	SNP	26	572	0.968	ENSG00000196917	ENSG00000196917	NA	rs76630990
QTS000007	ftp://ftp.ebi.ac.uk/pub/databases/spot/eQTL/sumstats/QTS000007/QTD000069/QTD000069.all.tsv.gz	ILMN_2201866	12	122837464	G	A	chr12_122837464_G_A	25	0.0454545	0.468984	0.141192	0.194707	SNP	26	572	0.968	ENSG00000204671	ENSG00000204671	NA	rs76630990
QTS000007	ftp://ftp.ebi.ac.uk/pub/databases/spot/eQTL/sumstats/QTS000007/QTD000069/QTD000069.all.tsv.gz	ILMN_2288402	12	122837464	G	A	chr12_122837464_G_A	25	0.0454545	0.497609	0.136179	0.200508	SNP	26	572	0.968	ENSG00000130787	ENSG00000130787	NA	rs76630990
QTS000007	ftp://ftp.ebi.ac.uk/pub/databases/spot/eQTL/sumstats/QTS000007/QTD000069/QTD000069.all.tsv.gz	ILMN_2310589	12	122837464	G	A	chr12_122837464_G_A	25	0.0454545	0.811151	-0.0333314	0.13936	SNP	26	572	0.968	ENSG00000184047	ENSG00000184047	NA	rs76630990
QTS000007	ftp://ftp.ebi.ac.uk/pub/databases/spot/eQTL/sumstats/QTS000007/QTD000069/QTD000069.all.tsv.gz	ILMN_2332990	12	122837464	G	A	chr12_122837464_G_A	25	0.0454545	0.738444	0.0482594	0.144378	SNP	26	572	0.968	ENSG00000184047	ENSG00000184047	NA	rs76630990
QTS000007	ftp://ftp.ebi.ac.uk/pub/databases/spot/eQTL/sumstats/QTS000007/QTD000069/QTD000069.all.tsv.gz	ILMN_2343047	12	122837464	G	A	chr12_122837464_G_A	25	0.0454545	0.79543	-0.0517119	0.199258	SNP	26	572	0.968	ENSG00000150967	ENSG00000150967	NA	rs76630990
QTS000007	ftp://ftp.ebi.ac.uk/pub/databases/spot/eQTL/sumstats/QTS000007/QTD000069/QTD000069.all.tsv.gz	ILMN_2343048	12	122837464	G	A	chr12_122837464_G_A	25	0.0454545	0.63454	-0.0911363	0.191509	SNP	26	572	0.968	ENSG00000150967	ENSG00000150967	NA	rs76630990
QTS000007	ftp://ftp.ebi.ac.uk/pub/databases/spot/eQTL/sumstats/QTS000007/QTD000069/QTD000069.all.tsv.gz	ILMN_2358277	12	122837464	G	A	chr12_122837464_G_A	25	0.0454545	0.0963322	0.180744	0.108315	SNP	26	572	0.968	ENSG00000111011	ENSG00000111011	NA	rs76630990
QTS000007	ftp://ftp.ebi.ac.uk/pub/databases/spot/eQTL/sumstats/QTS000007/QTD000069/QTD000069.all.tsv.gz	ILMN_2358278	12	122837464	G	A	chr12_122837464_G_A	25	0.0454545	0.538784	0.095605	0.155345	SNP	26	572	0.968	ENSG00000111011	ENSG00000111011	NA	rs76630990
QTS000007	ftp://ftp.ebi.ac.uk/pub/databases/spot/eQTL/sumstats/QTS000007/QTD000069/QTD000069.all.tsv.gz	ILMN_2378081	12	122837464	G	A	chr12_122837464_G_A	25	0.0454545	0.649161	-0.088585	0.194506	SNP	26	572	0.968	ENSG00000110987	ENSG00000110987	NA	rs76630990
QTS000007	ftp://ftp.ebi.ac.uk/pub/databases/spot/eQTL/sumstats/QTS000007/QTD000069/QTD000069.all.tsv.gz	ILMN_2393144	12	122837464	G	A	chr12_122837464_G_A	25	0.0454545	0.426672	0.0767925	0.0964612	SNP	26	572	0.968	ENSG00000182196	ENSG00000182196	NA	rs76630990
QTS000007	ftp://ftp.ebi.ac.uk/pub/databases/spot/eQTL/sumstats/QTS000007/QTD000069/QTD000069.all.tsv.gz	ILMN_2395285	12	122837464	G	A	chr12_122837464_G_A	25	0.0454545	0.246831	-0.129396	0.111492	SNP	26	572	0.968	ENSG00000184209	ENSG00000184209	NA	rs76630990
QTS000007	ftp://ftp.ebi.ac.uk/pub/databases/spot/eQTL/sumstats/QTS000007/QTD000069/QTD000069.all.tsv.gz	ILMN_2396148	12	122837464	G	A	chr12_122837464_G_A	25	0.0454545	0.719998	0.0725621	0.202216	SNP	26	572	0.968	ENSG00000130787	ENSG00000130787	NA	rs76630990
QTS000007	ftp://ftp.ebi.ac.uk/pub/databases/spot/eQTL/sumstats/QTS000007/QTD000069/QTD000069.all.tsv.gz	ILMN_2404085	12	122837464	G	A	chr12_122837464_G_A	25	0.0454545	0.00540123	0.271959	0.0969662	SNP	26	572	0.968	ENSG00000130779	ENSG00000130779	NA	rs76630990
QTS000007	ftp://ftp.ebi.ac.uk/pub/databases/spot/eQTL/sumstats/QTS000007/QTD000069/QTD000069.all.tsv.gz	ILMN_3208881	12	122837464	G	A	chr12_122837464_G_A	25	0.0454545	0.449463	0.137032	0.180922	SNP	26	572	0.968	ENSG00000183955	ENSG00000183955	NA	rs76630990
QTS000007	ftp://ftp.ebi.ac.uk/pub/databases/spot/eQTL/sumstats/QTS000007/QTD000069/QTD000069.all.tsv.gz	ILMN_3229052	12	122837464	G	A	chr12_122837464_G_A	25	0.0454545	0.231643	0.200209	0.167004	SNP	26	572	0.968	ENSG00000184209	ENSG00000184209	NA	rs76630990
QTS000007	ftp://ftp.ebi.ac.uk/pub/databases/spot/eQTL/sumstats/QTS000007/QTD000069/QTD000069.all.tsv.gz	ILMN_3236695	12	122837464	G	A	chr12_122837464_G_A	25	0.0454545	0.200871	0.252404	0.196854	SNP	26	572	0.968	ENSG00000256092	ENSG00000256092	NA	rs76630990
QTS000007	ftp://ftp.ebi.ac.uk/pub/databases/spot/eQTL/sumstats/QTS000007/QTD000069/QTD000069.all.tsv.gz	ILMN_3249006	12	122837464	G	A	chr12_122837464_G_A	25	0.0454545	0.938892	0.0134674	0.175509	SNP	26	572	0.968	ENSG00000183955	ENSG00000183955	NA	rs76630990
QTS000007	ftp://ftp.ebi.ac.uk/pub/databases/spot/eQTL/sumstats/QTS000007/QTD000069/QTD000069.all.tsv.gz	ILMN_1651936	12	122837656	A	G	chr12_122837656_A_G	30	0.0541958	0.0206727	0.420391	0.180615	SNP	31	572	0.71024	ENSG00000183955	ENSG00000183955	NA	rs117708738
QTS000007	ftp://ftp.ebi.ac.uk/pub/databases/spot/eQTL/sumstats/QTS000007/QTD000069/QTD000069.all.tsv.gz	ILMN_1654421	12	122837656	A	G	chr12_122837656_A_G	30	0.0541958	0.762521	0.056554	0.18697	SNP	31	572	0.71024	ENSG00000051825	ENSG00000051825	NA	rs117708738
QTS000007	ftp://ftp.ebi.ac.uk/pub/databases/spot/eQTL/sumstats/QTS000007/QTD000069/QTD000069.all.tsv.gz	ILMN_1654939	12	122837656	A	G	chr12_122837656_A_G	30	0.0541958	0.668697	0.0738388	0.172357	SNP	31	572	0.71024	ENSG00000086598	ENSG00000086598	NA	rs117708738
QTS000007	ftp://ftp.ebi.ac.uk/pub/databases/spot/eQTL/sumstats/QTS000007/QTD000069/QTD000069.all.tsv.gz	ILMN_1662316	12	122837656	A	G	chr12_122837656_A_G	30	0.0541958	0.402686	-0.139346	0.166255	SNP	31	572	0.71024	ENSG00000139719	ENSG00000139719	NA	rs117708738
QTS000007	ftp://ftp.ebi.ac.uk/pub/databases/spot/eQTL/sumstats/QTS000007/QTD000069/QTD000069.all.tsv.gz	ILMN_1663370	12	122837656	A	G	chr12_122837656_A_G	30	0.0541958	0.471061	-0.149136	0.206626	SNP	31	572	0.71024	ENSG00000130783	ENSG00000130783	NA	rs117708738
QTS000007	ftp://ftp.ebi.ac.uk/pub/databases/spot/eQTL/sumstats/QTS000007/QTD000069/QTD000069.all.tsv.gz	ILMN_1665335	12	122837656	A	G	chr12_122837656_A_G	30	0.0541958	0.899777	-0.0262484	0.20822	SNP	31	572	0.71024	ENSG00000184047	ENSG00000184047	NA	rs117708738
QTS000007	ftp://ftp.ebi.ac.uk/pub/databases/spot/eQTL/sumstats/QTS000007/QTD000069/QTD000069.all.tsv.gz	ILMN_1665996	12	122837656	A	G	chr12_122837656_A_G	30	0.0541958	0.93919	0.0152702	0.199979	SNP	31	572	0.71024	ENSG00000110987	ENSG00000110987	NA	rs117708738
QTS000007	ftp://ftp.ebi.ac.uk/pub/databases/spot/eQTL/sumstats/QTS000007/QTD000069/QTD000069.all.tsv.gz	ILMN_1667510	12	122837656	A	G	chr12_122837656_A_G	30	0.0541958	0.205248	-0.164437	0.129499	SNP	31	572	0.71024	ENSG00000130921	ENSG00000130921	NA	rs117708738
QTS000007	ftp://ftp.ebi.ac.uk/pub/databases/spot/eQTL/sumstats/QTS000007/QTD000069/QTD000069.all.tsv.gz	ILMN_1668743	12	122837656	A	G	chr12_122837656_A_G	30	0.0541958	0.120418	-0.224909	0.144364	SNP	31	572	0.71024	ENSG00000150977	ENSG00000150977	NA	rs117708738
QTS000007	ftp://ftp.ebi.ac.uk/pub/databases/spot/eQTL/sumstats/QTS000007/QTD000069/QTD000069.all.tsv.gz	ILMN_1677693	12	122837656	A	G	chr12_122837656_A_G	30	0.0541958	0.816958	-0.0461828	0.199335	SNP	31	572	0.71024	ENSG00000255398	ENSG00000255398	NA	rs117708738
QTS000007	ftp://ftp.ebi.ac.uk/pub/databases/spot/eQTL/sumstats/QTS000007/QTD000069/QTD000069.all.tsv.gz	ILMN_1678490	12	122837656	A	G	chr12_122837656_A_G	30	0.0541958	0.12078	-0.219616	0.141105	SNP	31	572	0.71024	ENSG00000150977	ENSG00000150977	NA	rs117708738
QTS000007	ftp://ftp.ebi.ac.uk/pub/databases/spot/eQTL/sumstats/QTS000007/QTD000069/QTD000069.all.tsv.gz	ILMN_1684038	12	122837656	A	G	chr12_122837656_A_G	30	0.0541958	0.523151	0.0946822	0.148097	SNP	31	572	0.71024	ENSG00000130779	ENSG00000130779	NA	rs117708738
QTS000007	ftp://ftp.ebi.ac.uk/pub/databases/spot/eQTL/sumstats/QTS000007/QTD000069/QTD000069.all.tsv.gz	ILMN_1692281	12	122837656	A	G	chr12_122837656_A_G	30	0.0541958	0.0550142	0.380331	0.19736	SNP	31	572	0.71024	ENSG00000197653	ENSG00000197653	NA	rs117708738
QTS000007	ftp://ftp.ebi.ac.uk/pub/databases/spot/eQTL/sumstats/QTS000007/QTD000069/QTD000069.all.tsv.gz	ILMN_1693987	12	122837656	A	G	chr12_122837656_A_G	30	0.0541958	0.926834	0.0188481	0.205061	SNP	31	572	0.71024	ENSG00000175727	ENSG00000175727	NA	rs117708738
QTS000007	ftp://ftp.ebi.ac.uk/pub/databases/spot/eQTL/sumstats/QTS000007/QTD000069/QTD000069.all.tsv.gz	ILMN_1700380	12	122837656	A	G	chr12_122837656_A_G	30	0.0541958	0.887371	0.0215303	0.151874	SNP	31	572	0.71024	ENSG00000185344	ENSG00000185344	NA	rs117708738
QTS000007	ftp://ftp.ebi.ac.uk/pub/databases/spot/eQTL/sumstats/QTS000007/QTD000069/QTD000069.all.tsv.gz	ILMN_1701905	12	122837656	A	G	chr12_122837656_A_G	30	0.0541958	0.875398	-0.0330903	0.210828	SNP	31	572	0.71024	ENSG00000130783	ENSG00000130783	NA	rs117708738
QTS000007	ftp://ftp.ebi.ac.uk/pub/databases/spot/eQTL/sumstats/QTS000007/QTD000069/QTD000069.all.tsv.gz	ILMN_1704019	12	122837656	A	G	chr12_122837656_A_G	30	0.0541958	0.747084	0.0624398	0.193423	SNP	31	572	0.71024	ENSG00000111325	ENSG00000111325	NA	rs117708738
QTS000007	ftp://ftp.ebi.ac.uk/pub/databases/spot/eQTL/sumstats/QTS000007/QTD000069/QTD000069.all.tsv.gz	ILMN_1706345	12	122837656	A	G	chr12_122837656_A_G	30	0.0541958	0.641605	0.0933026	0.20023	SNP	31	572	0.71024	ENSG00000168778	ENSG00000168778	NA	rs117708738
QTS000007	ftp://ftp.ebi.ac.uk/pub/databases/spot/eQTL/sumstats/QTS000007/QTD000069/QTD000069.all.tsv.gz	ILMN_1706886	12	122837656	A	G	chr12_122837656_A_G	30	0.0541958	0.531159	-0.119069	0.189889	SNP	31	572	0.71024	ENSG00000110987	ENSG00000110987	NA	rs117708738
QTS000007	ftp://ftp.ebi.ac.uk/pub/databases/spot/eQTL/sumstats/QTS000007/QTD000069/QTD000069.all.tsv.gz	ILMN_1710427	12	122837656	A	G	chr12_122837656_A_G	30	0.0541958	0.242483	-0.195945	0.167279	SNP	31	572	0.71024	ENSG00000139722	ENSG00000139722	NA	rs117708738
QTS000007	ftp://ftp.ebi.ac.uk/pub/databases/spot/eQTL/sumstats/QTS000007/QTD000069/QTD000069.all.tsv.gz	ILMN_1711699	12	122837656	A	G	chr12_122837656_A_G	30	0.0541958	0.577904	0.106979	0.192021	SNP	31	572	0.71024	ENSG00000130787	ENSG00000130787	NA	rs117708738
QTS000007	ftp://ftp.ebi.ac.uk/pub/databases/spot/eQTL/sumstats/QTS000007/QTD000069/QTD000069.all.tsv.gz	ILMN_1723058	12	122837656	A	G	chr12_122837656_A_G	30	0.0541958	0.618674	0.0997601	0.200199	SNP	31	572	0.71024	ENSG00000130779	ENSG00000130779	NA	rs117708738
QTS000007	ftp://ftp.ebi.ac.uk/pub/databases/spot/eQTL/sumstats/QTS000007/QTD000069/QTD000069.all.tsv.gz	ILMN_1725187	12	122837656	A	G	chr12_122837656_A_G	30	0.0541958	0.989301	-0.00251041	0.187038	SNP	31	572	0.71024	ENSG00000090975	ENSG00000090975	NA	rs117708738
QTS000007	ftp://ftp.ebi.ac.uk/pub/databases/spot/eQTL/sumstats/QTS000007/QTD000069/QTD000069.all.tsv.gz	ILMN_1725571	12	122837656	A	G	chr12_122837656_A_G	30	0.0541958	0.448542	-0.15098	0.198932	SNP	31	572	0.71024	ENSG00000197653	ENSG00000197653	NA	rs117708738
QTS000007	ftp://ftp.ebi.ac.uk/pub/databases/spot/eQTL/sumstats/QTS000007/QTD000069/QTD000069.all.tsv.gz	ILMN_1725666	12	122837656	A	G	chr12_122837656_A_G	30	0.0541958	0.544979	-0.119036	0.196407	SNP	31	572	0.71024	ENSG00000111358	ENSG00000111358	NA	rs117708738
QTS000007	ftp://ftp.ebi.ac.uk/pub/databases/spot/eQTL/sumstats/QTS000007/QTD000069/QTD000069.all.tsv.gz	ILMN_1732516	12	122837656	A	G	chr12_122837656_A_G	30	0.0541958	0.0475664	0.364827	0.183306	SNP	31	572	0.71024	ENSG00000184445	ENSG00000184445	NA	rs117708738
QTS000007	ftp://ftp.ebi.ac.uk/pub/databases/spot/eQTL/sumstats/QTS000007/QTD000069/QTD000069.all.tsv.gz	ILMN_1732767	12	122837656	A	G	chr12_122837656_A_G	30	0.0541958	0.732455	0.0595638	0.174055	SNP	31	572	0.71024	ENSG00000110801	ENSG00000110801	NA	rs117708738
QTS000007	ftp://ftp.ebi.ac.uk/pub/databases/spot/eQTL/sumstats/QTS000007/QTD000069/QTD000069.all.tsv.gz	ILMN_1739943	12	122837656	A	G	chr12_122837656_A_G	30	0.0541958	0.341749	0.131268	0.137831	SNP	31	572	0.71024	ENSG00000139697	ENSG00000139697	NA	rs117708738
QTS000007	ftp://ftp.ebi.ac.uk/pub/databases/spot/eQTL/sumstats/QTS000007/QTD000069/QTD000069.all.tsv.gz	ILMN_1745688	12	122837656	A	G	chr12_122837656_A_G	30	0.0541958	0.495766	0.140277	0.205658	SNP	31	572	0.71024	ENSG00000158104	ENSG00000158104	NA	rs117708738
QTS000007	ftp://ftp.ebi.ac.uk/pub/databases/spot/eQTL/sumstats/QTS000007/QTD000069/QTD000069.all.tsv.gz	ILMN_1750497	12	122837656	A	G	chr12_122837656_A_G	30	0.0541958	0.858	0.0361204	0.201687	SNP	31	572	0.71024	ENSG00000182782	ENSG00000182782	NA	rs117708738
QTS000007	ftp://ftp.ebi.ac.uk/pub/databases/spot/eQTL/sumstats/QTS000007/QTD000069/QTD000069.all.tsv.gz	ILMN_1753716	12	122837656	A	G	chr12_122837656_A_G	30	0.0541958	0.648303	0.0539248	0.118093	SNP	31	572	0.71024	ENSG00000111361	ENSG00000111361	NA	rs117708738
QTS000007	ftp://ftp.ebi.ac.uk/pub/databases/spot/eQTL/sumstats/QTS000007/QTD000069/QTD000069.all.tsv.gz	ILMN_1757910	12	122837656	A	G	chr12_122837656_A_G	30	0.0541958	0.47615	0.149728	0.20985	SNP	31	572	0.71024	ENSG00000130787	ENSG00000130787	NA	rs117708738
QTS000007	ftp://ftp.ebi.ac.uk/pub/databases/spot/eQTL/sumstats/QTS000007/QTD000069/QTD000069.all.tsv.gz	ILMN_1760954	12	122837656	A	G	chr12_122837656_A_G	30	0.0541958	0.971234	0.00458947	0.127155	SNP	31	572	0.71024	ENSG00000139726	ENSG00000139726	NA	rs117708738
QTS000007	ftp://ftp.ebi.ac.uk/pub/databases/spot/eQTL/sumstats/QTS000007/QTD000069/QTD000069.all.tsv.gz	ILMN_1771260	12	122837656	A	G	chr12_122837656_A_G	30	0.0541958	0.323561	0.212215	0.214582	SNP	31	572	0.71024	ENSG00000176383	ENSG00000176383	NA	rs117708738
QTS000007	ftp://ftp.ebi.ac.uk/pub/databases/spot/eQTL/sumstats/QTS000007/QTD000069/QTD000069.all.tsv.gz	ILMN_1772845	12	122837656	A	G	chr12_122837656_A_G	30	0.0541958	0.928201	-0.0133352	0.147853	SNP	31	572	0.71024	ENSG00000184209	ENSG00000184209	NA	rs117708738
QTS000007	ftp://ftp.ebi.ac.uk/pub/databases/spot/eQTL/sumstats/QTS000007/QTD000069/QTD000069.all.tsv.gz	ILMN_1779835	12	122837656	A	G	chr12_122837656_A_G	30	0.0541958	0.400266	-0.171272	0.203297	SNP	31	572	0.71024	ENSG00000182196	ENSG00000182196	NA	rs117708738
QTS000007	ftp://ftp.ebi.ac.uk/pub/databases/spot/eQTL/sumstats/QTS000007/QTD000069/QTD000069.all.tsv.gz	ILMN_1787845	12	122837656	A	G	chr12_122837656_A_G	30	0.0541958	0.72786	0.0735137	0.211044	SNP	31	572	0.71024	ENSG00000130787	ENSG00000130787	NA	rs117708738
QTS000007	ftp://ftp.ebi.ac.uk/pub/databases/spot/eQTL/sumstats/QTS000007/QTD000069/QTD000069.all.tsv.gz	ILMN_1788928	12	122837656	A	G	chr12_122837656_A_G	30	0.0541958	0.377736	-0.178671	0.202225	SNP	31	572	0.71024	ENSG00000150967	ENSG00000150967	NA	rs117708738
QTS000007	ftp://ftp.ebi.ac.uk/pub/databases/spot/eQTL/sumstats/QTS000007/QTD000069/QTD000069.all.tsv.gz	ILMN_1791149	12	122837656	A	G	chr12_122837656_A_G	30	0.0541958	0.947415	0.00671547	0.101728	SNP	31	572	0.71024	ENSG00000182196	ENSG00000182196	NA	rs117708738
QTS000007	ftp://ftp.ebi.ac.uk/pub/databases/spot/eQTL/sumstats/QTS000007/QTD000069/QTD000069.all.tsv.gz	ILMN_1792092	12	122837656	A	G	chr12_122837656_A_G	30	0.0541958	0.670827	-0.0527877	0.124067	SNP	31	572	0.71024	ENSG00000033030	ENSG00000033030	NA	rs117708738
QTS000007	ftp://ftp.ebi.ac.uk/pub/databases/spot/eQTL/sumstats/QTS000007/QTD000069/QTD000069.all.tsv.gz	ILMN_1797425	12	122837656	A	G	chr12_122837656_A_G	30	0.0541958	0.289313	-0.15474	0.145746	SNP	31	572	0.71024	ENSG00000111364	ENSG00000111364	NA	rs117708738
QTS000007	ftp://ftp.ebi.ac.uk/pub/databases/spot/eQTL/sumstats/QTS000007/QTD000069/QTD000069.all.tsv.gz	ILMN_1800341	12	122837656	A	G	chr12_122837656_A_G	30	0.0541958	0.926453	0.0179131	0.193878	SNP	31	572	0.71024	ENSG00000158023	ENSG00000158023	NA	rs117708738
QTS000007	ftp://ftp.ebi.ac.uk/pub/databases/spot/eQTL/sumstats/QTS000007/QTD000069/QTD000069.all.tsv.gz	ILMN_1805643	12	122837656	A	G	chr12_122837656_A_G	30	0.0541958	0.541009	0.125464	0.204986	SNP	31	572	0.71024	ENSG00000188026	ENSG00000188026	NA	rs117708738
QTS000007	ftp://ftp.ebi.ac.uk/pub/databases/spot/eQTL/sumstats/QTS000007/QTD000069/QTD000069.all.tsv.gz	ILMN_1811272	12	122837656	A	G	chr12_122837656_A_G	30	0.0541958	0.0525585	-0.379345	0.194828	SNP	31	572	0.71024	ENSG00000196917	ENSG00000196917	NA	rs117708738
QTS000007	ftp://ftp.ebi.ac.uk/pub/databases/spot/eQTL/sumstats/QTS000007/QTD000069/QTD000069.all.tsv.gz	ILMN_1812721	12	122837656	A	G	chr12_122837656_A_G	30	0.0541958	0.829784	0.0434286	0.201819	SNP	31	572	0.71024	ENSG00000130787	ENSG00000130787	NA	rs117708738
QTS000007	ftp://ftp.ebi.ac.uk/pub/databases/spot/eQTL/sumstats/QTS000007/QTD000069/QTD000069.all.tsv.gz	ILMN_1849192	12	122837656	A	G	chr12_122837656_A_G	30	0.0541958	0.333421	0.195466	0.201724	SNP	31	572	0.71024	ENSG00000256546	ENSG00000256546	NA	rs117708738
QTS000007	ftp://ftp.ebi.ac.uk/pub/databases/spot/eQTL/sumstats/QTS000007/QTD000069/QTD000069.all.tsv.gz	ILMN_2133125	12	122837656	A	G	chr12_122837656_A_G	30	0.0541958	0.624646	-0.104051	0.212419	SNP	31	572	0.71024	ENSG00000158113	ENSG00000158113	NA	rs117708738
QTS000007	ftp://ftp.ebi.ac.uk/pub/databases/spot/eQTL/sumstats/QTS000007/QTD000069/QTD000069.all.tsv.gz	ILMN_2161848	12	122837656	A	G	chr12_122837656_A_G	30	0.0541958	0.189745	-0.278687	0.211989	SNP	31	572	0.71024	ENSG00000196917	ENSG00000196917	NA	rs117708738
QTS000007	ftp://ftp.ebi.ac.uk/pub/databases/spot/eQTL/sumstats/QTS000007/QTD000069/QTD000069.all.tsv.gz	ILMN_2201866	12	122837656	A	G	chr12_122837656_A_G	30	0.0541958	0.25134	-0.234241	0.203766	SNP	31	572	0.71024	ENSG00000204671	ENSG00000204671	NA	rs117708738
QTS000007	ftp://ftp.ebi.ac.uk/pub/databases/spot/eQTL/sumstats/QTS000007/QTD000069/QTD000069.all.tsv.gz	ILMN_2288402	12	122837656	A	G	chr12_122837656_A_G	30	0.0541958	0.341039	0.200269	0.209971	SNP	31	572	0.71024	ENSG00000130787	ENSG00000130787	NA	rs117708738
QTS000007	ftp://ftp.ebi.ac.uk/pub/databases/spot/eQTL/sumstats/QTS000007/QTD000069/QTD000069.all.tsv.gz	ILMN_2310589	12	122837656	A	G	chr12_122837656_A_G	30	0.0541958	0.464242	0.106954	0.145928	SNP	31	572	0.71024	ENSG00000184047	ENSG00000184047	NA	rs117708738
QTS000007	ftp://ftp.ebi.ac.uk/pub/databases/spot/eQTL/sumstats/QTS000007/QTD000069/QTD000069.all.tsv.gz	ILMN_2332990	12	122837656	A	G	chr12_122837656_A_G	30	0.0541958	0.365987	-0.136844	0.151119	SNP	31	572	0.71024	ENSG00000184047	ENSG00000184047	NA	rs117708738
QTS000007	ftp://ftp.ebi.ac.uk/pub/databases/spot/eQTL/sumstats/QTS000007/QTD000069/QTD000069.all.tsv.gz	ILMN_2343047	12	122837656	A	G	chr12_122837656_A_G	30	0.0541958	0.131053	-0.314999	0.207982	SNP	31	572	0.71024	ENSG00000150967	ENSG00000150967	NA	rs117708738
QTS000007	ftp://ftp.ebi.ac.uk/pub/databases/spot/eQTL/sumstats/QTS000007/QTD000069/QTD000069.all.tsv.gz	ILMN_2343048	12	122837656	A	G	chr12_122837656_A_G	30	0.0541958	0.77066	0.0585842	0.200765	SNP	31	572	0.71024	ENSG00000150967	ENSG00000150967	NA	rs117708738
QTS000007	ftp://ftp.ebi.ac.uk/pub/databases/spot/eQTL/sumstats/QTS000007/QTD000069/QTD000069.all.tsv.gz	ILMN_2358277	12	122837656	A	G	chr12_122837656_A_G	30	0.0541958	0.802427	-0.0285739	0.114089	SNP	31	572	0.71024	ENSG00000111011	ENSG00000111011	NA	rs117708738
QTS000007	ftp://ftp.ebi.ac.uk/pub/databases/spot/eQTL/sumstats/QTS000007/QTD000069/QTD000069.all.tsv.gz	ILMN_2358278	12	122837656	A	G	chr12_122837656_A_G	30	0.0541958	0.7796	-0.0456317	0.162901	SNP	31	572	0.71024	ENSG00000111011	ENSG00000111011	NA	rs117708738
QTS000007	ftp://ftp.ebi.ac.uk/pub/databases/spot/eQTL/sumstats/QTS000007/QTD000069/QTD000069.all.tsv.gz	ILMN_2378081	12	122837656	A	G	chr12_122837656_A_G	30	0.0541958	0.837259	-0.0419247	0.203916	SNP	31	572	0.71024	ENSG00000110987	ENSG00000110987	NA	rs117708738
QTS000007	ftp://ftp.ebi.ac.uk/pub/databases/spot/eQTL/sumstats/QTS000007/QTD000069/QTD000069.all.tsv.gz	ILMN_2393144	12	122837656	A	G	chr12_122837656_A_G	30	0.0541958	0.817097	0.0234296	0.101205	SNP	31	572	0.71024	ENSG00000182196	ENSG00000182196	NA	rs117708738
QTS000007	ftp://ftp.ebi.ac.uk/pub/databases/spot/eQTL/sumstats/QTS000007/QTD000069/QTD000069.all.tsv.gz	ILMN_2395285	12	122837656	A	G	chr12_122837656_A_G	30	0.0541958	0.779506	0.0328226	0.117123	SNP	31	572	0.71024	ENSG00000184209	ENSG00000184209	NA	rs117708738
QTS000007	ftp://ftp.ebi.ac.uk/pub/databases/spot/eQTL/sumstats/QTS000007/QTD000069/QTD000069.all.tsv.gz	ILMN_2396148	12	122837656	A	G	chr12_122837656_A_G	30	0.0541958	0.573885	0.119283	0.211861	SNP	31	572	0.71024	ENSG00000130787	ENSG00000130787	NA	rs117708738
QTS000007	ftp://ftp.ebi.ac.uk/pub/databases/spot/eQTL/sumstats/QTS000007/QTD000069/QTD000069.all.tsv.gz	ILMN_2404085	12	122837656	A	G	chr12_122837656_A_G	30	0.0541958	0.694592	0.0405082	0.103061	SNP	31	572	0.71024	ENSG00000130779	ENSG00000130779	NA	rs117708738
QTS000007	ftp://ftp.ebi.ac.uk/pub/databases/spot/eQTL/sumstats/QTS000007/QTD000069/QTD000069.all.tsv.gz	ILMN_3208881	12	122837656	A	G	chr12_122837656_A_G	30	0.0541958	0.739371	0.0632014	0.189779	SNP	31	572	0.71024	ENSG00000183955	ENSG00000183955	NA	rs117708738
QTS000007	ftp://ftp.ebi.ac.uk/pub/databases/spot/eQTL/sumstats/QTS000007/QTD000069/QTD000069.all.tsv.gz	ILMN_3229052	12	122837656	A	G	chr12_122837656_A_G	30	0.0541958	0.259461	0.197849	0.175082	SNP	31	572	0.71024	ENSG00000184209	ENSG00000184209	NA	rs117708738
QTS000007	ftp://ftp.ebi.ac.uk/pub/databases/spot/eQTL/sumstats/QTS000007/QTD000069/QTD000069.all.tsv.gz	ILMN_3236695	12	122837656	A	G	chr12_122837656_A_G	30	0.0541958	0.659602	0.0912169	0.206865	SNP	31	572	0.71024	ENSG00000256092	ENSG00000256092	NA	rs117708738
QTS000007	ftp://ftp.ebi.ac.uk/pub/databases/spot/eQTL/sumstats/QTS000007/QTD000069/QTD000069.all.tsv.gz	ILMN_3249006	12	122837656	A	G	chr12_122837656_A_G	30	0.0541958	0.648761	-0.0838457	0.183875	SNP	31	572	0.71024	ENSG00000183955	ENSG00000183955	NA	rs117708738
QTS000007	ftp://ftp.ebi.ac.uk/pub/databases/spot/eQTL/sumstats/QTS000007/QTD000069/QTD000069.all.tsv.gz	ILMN_1651936	12	122837868	C	A	chr12_122837868_C_A	49	0.0891608	0.447121	-0.108797	0.142904	SNP	52	572	0.678	ENSG00000183955	ENSG00000183955	NA	rs73228032
QTS000007	ftp://ftp.ebi.ac.uk/pub/databases/spot/eQTL/sumstats/QTS000007/QTD000069/QTD000069.all.tsv.gz	ILMN_1654421	12	122837868	C	A	chr12_122837868_C_A	49	0.0891608	0.473195	-0.105242	0.146517	SNP	52	572	0.678	ENSG00000051825	ENSG00000051825	NA	rs73228032
QTS000007	ftp://ftp.ebi.ac.uk/pub/databases/spot/eQTL/sumstats/QTS000007/QTD000069/QTD000069.all.tsv.gz	ILMN_1654939	12	122837868	C	A	chr12_122837868_C_A	49	0.0891608	0.288448	0.14352	0.134936	SNP	52	572	0.678	ENSG00000086598	ENSG00000086598	NA	rs73228032
QTS000007	ftp://ftp.ebi.ac.uk/pub/databases/spot/eQTL/sumstats/QTS000007/QTD000069/QTD000069.all.tsv.gz	ILMN_1662316	12	122837868	C	A	chr12_122837868_C_A	49	0.0891608	0.372732	0.116394	0.130363	SNP	52	572	0.678	ENSG00000139719	ENSG00000139719	NA	rs73228032
QTS000007	ftp://ftp.ebi.ac.uk/pub/databases/spot/eQTL/sumstats/QTS000007/QTD000069/QTD000069.all.tsv.gz	ILMN_1663370	12	122837868	C	A	chr12_122837868_C_A	49	0.0891608	0.406254	0.134748	0.161996	SNP	52	572	0.678	ENSG00000130783	ENSG00000130783	NA	rs73228032
QTS000007	ftp://ftp.ebi.ac.uk/pub/databases/spot/eQTL/sumstats/QTS000007/QTD000069/QTD000069.all.tsv.gz	ILMN_1665335	12	122837868	C	A	chr12_122837868_C_A	49	0.0891608	0.635781	0.0773959	0.163234	SNP	52	572	0.678	ENSG00000184047	ENSG00000184047	NA	rs73228032
QTS000007	ftp://ftp.ebi.ac.uk/pub/databases/spot/eQTL/sumstats/QTS000007/QTD000069/QTD000069.all.tsv.gz	ILMN_1665996	12	122837868	C	A	chr12_122837868_C_A	49	0.0891608	0.325846	0.154098	0.156556	SNP	52	572	0.678	ENSG00000110987	ENSG00000110987	NA	rs73228032
QTS000007	ftp://ftp.ebi.ac.uk/pub/databases/spot/eQTL/sumstats/QTS000007/QTD000069/QTD000069.all.tsv.gz	ILMN_1667510	12	122837868	C	A	chr12_122837868_C_A	49	0.0891608	0.0597346	0.191329	0.101196	SNP	52	572	0.678	ENSG00000130921	ENSG00000130921	NA	rs73228032
QTS000007	ftp://ftp.ebi.ac.uk/pub/databases/spot/eQTL/sumstats/QTS000007/QTD000069/QTD000069.all.tsv.gz	ILMN_1668743	12	122837868	C	A	chr12_122837868_C_A	49	0.0891608	0.111262	0.180853	0.113192	SNP	52	572	0.678	ENSG00000150977	ENSG00000150977	NA	rs73228032
QTS000007	ftp://ftp.ebi.ac.uk/pub/databases/spot/eQTL/sumstats/QTS000007/QTD000069/QTD000069.all.tsv.gz	ILMN_1677693	12	122837868	C	A	chr12_122837868_C_A	49	0.0891608	0.346192	-0.147292	0.156088	SNP	52	572	0.678	ENSG00000255398	ENSG00000255398	NA	rs73228032
QTS000007	ftp://ftp.ebi.ac.uk/pub/databases/spot/eQTL/sumstats/QTS000007/QTD000069/QTD000069.all.tsv.gz	ILMN_1678490	12	122837868	C	A	chr12_122837868_C_A	49	0.0891608	0.0113779	0.27992	0.109847	SNP	52	572	0.678	ENSG00000150977	ENSG00000150977	NA	rs73228032
QTS000007	ftp://ftp.ebi.ac.uk/pub/databases/spot/eQTL/sumstats/QTS000007/QTD000069/QTD000069.all.tsv.gz	ILMN_1684038	12	122837868	C	A	chr12_122837868_C_A	49	0.0891608	0.465475	-0.0848702	0.116118	SNP	52	572	0.678	ENSG00000130779	ENSG00000130779	NA	rs73228032
QTS000007	ftp://ftp.ebi.ac.uk/pub/databases/spot/eQTL/sumstats/QTS000007/QTD000069/QTD000069.all.tsv.gz	ILMN_1692281	12	122837868	C	A	chr12_122837868_C_A	49	0.0891608	0.1354	-0.232422	0.155196	SNP	52	572	0.678	ENSG00000197653	ENSG00000197653	NA	rs73228032
QTS000007	ftp://ftp.ebi.ac.uk/pub/databases/spot/eQTL/sumstats/QTS000007/QTD000069/QTD000069.all.tsv.gz	ILMN_1693987	12	122837868	C	A	chr12_122837868_C_A	49	0.0891608	0.116675	-0.251971	0.160092	SNP	52	572	0.678	ENSG00000175727	ENSG00000175727	NA	rs73228032
QTS000007	ftp://ftp.ebi.ac.uk/pub/databases/spot/eQTL/sumstats/QTS000007/QTD000069/QTD000069.all.tsv.gz	ILMN_1700380	12	122837868	C	A	chr12_122837868_C_A	49	0.0891608	0.258911	-0.134439	0.118831	SNP	52	572	0.678	ENSG00000185344	ENSG00000185344	NA	rs73228032
QTS000007	ftp://ftp.ebi.ac.uk/pub/databases/spot/eQTL/sumstats/QTS000007/QTD000069/QTD000069.all.tsv.gz	ILMN_1701905	12	122837868	C	A	chr12_122837868_C_A	49	0.0891608	0.644672	0.0763109	0.165285	SNP	52	572	0.678	ENSG00000130783	ENSG00000130783	NA	rs73228032
QTS000007	ftp://ftp.ebi.ac.uk/pub/databases/spot/eQTL/sumstats/QTS000007/QTD000069/QTD000069.all.tsv.gz	ILMN_1704019	12	122837868	C	A	chr12_122837868_C_A	49	0.0891608	0.574201	-0.0853021	0.151632	SNP	52	572	0.678	ENSG00000111325	ENSG00000111325	NA	rs73228032
QTS000007	ftp://ftp.ebi.ac.uk/pub/databases/spot/eQTL/sumstats/QTS000007/QTD000069/QTD000069.all.tsv.gz	ILMN_1706345	12	122837868	C	A	chr12_122837868_C_A	49	0.0891608	0.0353235	-0.329578	0.155812	SNP	52	572	0.678	ENSG00000168778	ENSG00000168778	NA	rs73228032
QTS000007	ftp://ftp.ebi.ac.uk/pub/databases/spot/eQTL/sumstats/QTS000007/QTD000069/QTD000069.all.tsv.gz	ILMN_1706886	12	122837868	C	A	chr12_122837868_C_A	49	0.0891608	0.0428052	0.301009	0.147903	SNP	52	572	0.678	ENSG00000110987	ENSG00000110987	NA	rs73228032
QTS000007	ftp://ftp.ebi.ac.uk/pub/databases/spot/eQTL/sumstats/QTS000007/QTD000069/QTD000069.all.tsv.gz	ILMN_1710427	12	122837868	C	A	chr12_122837868_C_A	49	0.0891608	0.788905	0.0352425	0.131503	SNP	52	572	0.678	ENSG00000139722	ENSG00000139722	NA	rs73228032
QTS000007	ftp://ftp.ebi.ac.uk/pub/databases/spot/eQTL/sumstats/QTS000007/QTD000069/QTD000069.all.tsv.gz	ILMN_1711699	12	122837868	C	A	chr12_122837868_C_A	49	0.0891608	0.759711	-0.0461253	0.150653	SNP	52	572	0.678	ENSG00000130787	ENSG00000130787	NA	rs73228032
QTS000007	ftp://ftp.ebi.ac.uk/pub/databases/spot/eQTL/sumstats/QTS000007/QTD000069/QTD000069.all.tsv.gz	ILMN_1723058	12	122837868	C	A	chr12_122837868_C_A	49	0.0891608	0.199763	-0.20129	0.156602	SNP	52	572	0.678	ENSG00000130779	ENSG00000130779	NA	rs73228032
QTS000007	ftp://ftp.ebi.ac.uk/pub/databases/spot/eQTL/sumstats/QTS000007/QTD000069/QTD000069.all.tsv.gz	ILMN_1725187	12	122837868	C	A	chr12_122837868_C_A	49	0.0891608	0.40826	-0.121337	0.146499	SNP	52	572	0.678	ENSG00000090975	ENSG00000090975	NA	rs73228032
QTS000007	ftp://ftp.ebi.ac.uk/pub/databases/spot/eQTL/sumstats/QTS000007/QTD000069/QTD000069.all.tsv.gz	ILMN_1725571	12	122837868	C	A	chr12_122837868_C_A	49	0.0891608	0.443902	0.119619	0.15601	SNP	52	572	0.678	ENSG00000197653	ENSG00000197653	NA	rs73228032
QTS000007	ftp://ftp.ebi.ac.uk/pub/databases/spot/eQTL/sumstats/QTS000007/QTD000069/QTD000069.all.tsv.gz	ILMN_1725666	12	122837868	C	A	chr12_122837868_C_A	49	0.0891608	0.702898	-0.0588359	0.154095	SNP	52	572	0.678	ENSG00000111358	ENSG00000111358	NA	rs73228032
QTS000007	ftp://ftp.ebi.ac.uk/pub/databases/spot/eQTL/sumstats/QTS000007/QTD000069/QTD000069.all.tsv.gz	ILMN_1732516	12	122837868	C	A	chr12_122837868_C_A	49	0.0891608	0.294688	-0.151726	0.144511	SNP	52	572	0.678	ENSG00000184445	ENSG00000184445	NA	rs73228032
QTS000007	ftp://ftp.ebi.ac.uk/pub/databases/spot/eQTL/sumstats/QTS000007/QTD000069/QTD000069.all.tsv.gz	ILMN_1732767	12	122837868	C	A	chr12_122837868_C_A	49	0.0891608	0.445859	-0.104123	0.136385	SNP	52	572	0.678	ENSG00000110801	ENSG00000110801	NA	rs73228032
QTS000007	ftp://ftp.ebi.ac.uk/pub/databases/spot/eQTL/sumstats/QTS000007/QTD000069/QTD000069.all.tsv.gz	ILMN_1739943	12	122837868	C	A	chr12_122837868_C_A	49	0.0891608	0.108147	-0.173697	0.107759	SNP	52	572	0.678	ENSG00000139697	ENSG00000139697	NA	rs73228032
QTS000007	ftp://ftp.ebi.ac.uk/pub/databases/spot/eQTL/sumstats/QTS000007/QTD000069/QTD000069.all.tsv.gz	ILMN_1745688	12	122837868	C	A	chr12_122837868_C_A	49	0.0891608	0.0121305	-0.402936	0.159559	SNP	52	572	0.678	ENSG00000158104	ENSG00000158104	NA	rs73228032
QTS000007	ftp://ftp.ebi.ac.uk/pub/databases/spot/eQTL/sumstats/QTS000007/QTD000069/QTD000069.all.tsv.gz	ILMN_1750497	12	122837868	C	A	chr12_122837868_C_A	49	0.0891608	0.2756	-0.172429	0.157835	SNP	52	572	0.678	ENSG00000182782	ENSG00000182782	NA	rs73228032
QTS000007	ftp://ftp.ebi.ac.uk/pub/databases/spot/eQTL/sumstats/QTS000007/QTD000069/QTD000069.all.tsv.gz	ILMN_1753716	12	122837868	C	A	chr12_122837868_C_A	49	0.0891608	0.578571	-0.0514975	0.0925973	SNP	52	572	0.678	ENSG00000111361	ENSG00000111361	NA	rs73228032
QTS000007	ftp://ftp.ebi.ac.uk/pub/databases/spot/eQTL/sumstats/QTS000007/QTD000069/QTD000069.all.tsv.gz	ILMN_1757910	12	122837868	C	A	chr12_122837868_C_A	49	0.0891608	0.223736	-0.200329	0.164279	SNP	52	572	0.678	ENSG00000130787	ENSG00000130787	NA	rs73228032
QTS000007	ftp://ftp.ebi.ac.uk/pub/databases/spot/eQTL/sumstats/QTS000007/QTD000069/QTD000069.all.tsv.gz	ILMN_1760954	12	122837868	C	A	chr12_122837868_C_A	49	0.0891608	0.307688	0.101721	0.0995301	SNP	52	572	0.678	ENSG00000139726	ENSG00000139726	NA	rs73228032
QTS000007	ftp://ftp.ebi.ac.uk/pub/databases/spot/eQTL/sumstats/QTS000007/QTD000069/QTD000069.all.tsv.gz	ILMN_1771260	12	122837868	C	A	chr12_122837868_C_A	49	0.0891608	0.527528	-0.106571	0.168465	SNP	52	572	0.678	ENSG00000176383	ENSG00000176383	NA	rs73228032
QTS000007	ftp://ftp.ebi.ac.uk/pub/databases/spot/eQTL/sumstats/QTS000007/QTD000069/QTD000069.all.tsv.gz	ILMN_1772845	12	122837868	C	A	chr12_122837868_C_A	49	0.0891608	0.102123	-0.189253	0.115384	SNP	52	572	0.678	ENSG00000184209	ENSG00000184209	NA	rs73228032
QTS000007	ftp://ftp.ebi.ac.uk/pub/databases/spot/eQTL/sumstats/QTS000007/QTD000069/QTD000069.all.tsv.gz	ILMN_1779835	12	122837868	C	A	chr12_122837868_C_A	49	0.0891608	0.785766	0.0434303	0.159622	SNP	52	572	0.678	ENSG00000182196	ENSG00000182196	NA	rs73228032
QTS000007	ftp://ftp.ebi.ac.uk/pub/databases/spot/eQTL/sumstats/QTS000007/QTD000069/QTD000069.all.tsv.gz	ILMN_1787845	12	122837868	C	A	chr12_122837868_C_A	49	0.0891608	0.481818	0.116498	0.165397	SNP	52	572	0.678	ENSG00000130787	ENSG00000130787	NA	rs73228032
QTS000007	ftp://ftp.ebi.ac.uk/pub/databases/spot/eQTL/sumstats/QTS000007/QTD000069/QTD000069.all.tsv.gz	ILMN_1788928	12	122837868	C	A	chr12_122837868_C_A	49	0.0891608	0.135824	0.236621	0.158172	SNP	52	572	0.678	ENSG00000150967	ENSG00000150967	NA	rs73228032
QTS000007	ftp://ftp.ebi.ac.uk/pub/databases/spot/eQTL/sumstats/QTS000007/QTD000069/QTD000069.all.tsv.gz	ILMN_1791149	12	122837868	C	A	chr12_122837868_C_A	49	0.0891608	0.449548	0.0603518	0.0796969	SNP	52	572	0.678	ENSG00000182196	ENSG00000182196	NA	rs73228032
QTS000007	ftp://ftp.ebi.ac.uk/pub/databases/spot/eQTL/sumstats/QTS000007/QTD000069/QTD000069.all.tsv.gz	ILMN_1792092	12	122837868	C	A	chr12_122837868_C_A	49	0.0891608	0.311144	-0.0985781	0.0971481	SNP	52	572	0.678	ENSG00000033030	ENSG00000033030	NA	rs73228032
QTS000007	ftp://ftp.ebi.ac.uk/pub/databases/spot/eQTL/sumstats/QTS000007/QTD000069/QTD000069.all.tsv.gz	ILMN_1797425	12	122837868	C	A	chr12_122837868_C_A	49	0.0891608	0.27553	-0.124873	0.114287	SNP	52	572	0.678	ENSG00000111364	ENSG00000111364	NA	rs73228032
QTS000007	ftp://ftp.ebi.ac.uk/pub/databases/spot/eQTL/sumstats/QTS000007/QTD000069/QTD000069.all.tsv.gz	ILMN_1800341	12	122837868	C	A	chr12_122837868_C_A	49	0.0891608	0.322883	-0.150313	0.151777	SNP	52	572	0.678	ENSG00000158023	ENSG00000158023	NA	rs73228032
QTS000007	ftp://ftp.ebi.ac.uk/pub/databases/spot/eQTL/sumstats/QTS000007/QTD000069/QTD000069.all.tsv.gz	ILMN_1805643	12	122837868	C	A	chr12_122837868_C_A	49	0.0891608	0.222455	-0.196178	0.160429	SNP	52	572	0.678	ENSG00000188026	ENSG00000188026	NA	rs73228032
QTS000007	ftp://ftp.ebi.ac.uk/pub/databases/spot/eQTL/sumstats/QTS000007/QTD000069/QTD000069.all.tsv.gz	ILMN_1811272	12	122837868	C	A	chr12_122837868_C_A	49	0.0891608	0.0889898	-0.261219	0.153039	SNP	52	572	0.678	ENSG00000196917	ENSG00000196917	NA	rs73228032
QTS000007	ftp://ftp.ebi.ac.uk/pub/databases/spot/eQTL/sumstats/QTS000007/QTD000069/QTD000069.all.tsv.gz	ILMN_1812721	12	122837868	C	A	chr12_122837868_C_A	49	0.0891608	0.618271	-0.0789312	0.158218	SNP	52	572	0.678	ENSG00000130787	ENSG00000130787	NA	rs73228032
QTS000007	ftp://ftp.ebi.ac.uk/pub/databases/spot/eQTL/sumstats/QTS000007/QTD000069/QTD000069.all.tsv.gz	ILMN_1849192	12	122837868	C	A	chr12_122837868_C_A	49	0.0891608	0.193115	-0.206111	0.157981	SNP	52	572	0.678	ENSG00000256546	ENSG00000256546	NA	rs73228032
QTS000007	ftp://ftp.ebi.ac.uk/pub/databases/spot/eQTL/sumstats/QTS000007/QTD000069/QTD000069.all.tsv.gz	ILMN_2133125	12	122837868	C	A	chr12_122837868_C_A	49	0.0891608	0.757476	0.0515082	0.166634	SNP	52	572	0.678	ENSG00000158113	ENSG00000158113	NA	rs73228032
QTS000007	ftp://ftp.ebi.ac.uk/pub/databases/spot/eQTL/sumstats/QTS000007/QTD000069/QTD000069.all.tsv.gz	ILMN_2161848	12	122837868	C	A	chr12_122837868_C_A	49	0.0891608	0.926734	-0.0153504	0.166779	SNP	52	572	0.678	ENSG00000196917	ENSG00000196917	NA	rs73228032
QTS000007	ftp://ftp.ebi.ac.uk/pub/databases/spot/eQTL/sumstats/QTS000007/QTD000069/QTD000069.all.tsv.gz	ILMN_2201866	12	122837868	C	A	chr12_122837868_C_A	49	0.0891608	0.835931	0.0332054	0.16018	SNP	52	572	0.678	ENSG00000204671	ENSG00000204671	NA	rs73228032
QTS000007	ftp://ftp.ebi.ac.uk/pub/databases/spot/eQTL/sumstats/QTS000007/QTD000069/QTD000069.all.tsv.gz	ILMN_2288402	12	122837868	C	A	chr12_122837868_C_A	49	0.0891608	0.992687	0.00151328	0.164946	SNP	52	572	0.678	ENSG00000130787	ENSG00000130787	NA	rs73228032
QTS000007	ftp://ftp.ebi.ac.uk/pub/databases/spot/eQTL/sumstats/QTS000007/QTD000069/QTD000069.all.tsv.gz	ILMN_2310589	12	122837868	C	A	chr12_122837868_C_A	49	0.0891608	0.323749	-0.113046	0.114352	SNP	52	572	0.678	ENSG00000184047	ENSG00000184047	NA	rs73228032
QTS000007	ftp://ftp.ebi.ac.uk/pub/databases/spot/eQTL/sumstats/QTS000007/QTD000069/QTD000069.all.tsv.gz	ILMN_2332990	12	122837868	C	A	chr12_122837868_C_A	49	0.0891608	0.351271	0.110652	0.118504	SNP	52	572	0.678	ENSG00000184047	ENSG00000184047	NA	rs73228032
QTS000007	ftp://ftp.ebi.ac.uk/pub/databases/spot/eQTL/sumstats/QTS000007/QTD000069/QTD000069.all.tsv.gz	ILMN_2343047	12	122837868	C	A	chr12_122837868_C_A	49	0.0891608	0.0465709	0.3251	0.162604	SNP	52	572	0.678	ENSG00000150967	ENSG00000150967	NA	rs73228032
QTS000007	ftp://ftp.ebi.ac.uk/pub/databases/spot/eQTL/sumstats/QTS000007/QTD000069/QTD000069.all.tsv.gz	ILMN_2343048	12	122837868	C	A	chr12_122837868_C_A	49	0.0891608	0.511996	-0.103316	0.15735	SNP	52	572	0.678	ENSG00000150967	ENSG00000150967	NA	rs73228032
QTS000007	ftp://ftp.ebi.ac.uk/pub/databases/spot/eQTL/sumstats/QTS000007/QTD000069/QTD000069.all.tsv.gz	ILMN_2358277	12	122837868	C	A	chr12_122837868_C_A	49	0.0891608	0.698531	-0.0346849	0.0894598	SNP	52	572	0.678	ENSG00000111011	ENSG00000111011	NA	rs73228032
QTS000007	ftp://ftp.ebi.ac.uk/pub/databases/spot/eQTL/sumstats/QTS000007/QTD000069/QTD000069.all.tsv.gz	ILMN_2358278	12	122837868	C	A	chr12_122837868_C_A	49	0.0891608	0.419081	0.103276	0.12762	SNP	52	572	0.678	ENSG00000111011	ENSG00000111011	NA	rs73228032
QTS000007	ftp://ftp.ebi.ac.uk/pub/databases/spot/eQTL/sumstats/QTS000007/QTD000069/QTD000069.all.tsv.gz	ILMN_2378081	12	122837868	C	A	chr12_122837868_C_A	49	0.0891608	0.0877196	0.272612	0.159074	SNP	52	572	0.678	ENSG00000110987	ENSG00000110987	NA	rs73228032
QTS000007	ftp://ftp.ebi.ac.uk/pub/databases/spot/eQTL/sumstats/QTS000007/QTD000069/QTD000069.all.tsv.gz	ILMN_2393144	12	122837868	C	A	chr12_122837868_C_A	49	0.0891608	0.512484	0.0520181	0.0793152	SNP	52	572	0.678	ENSG00000182196	ENSG00000182196	NA	rs73228032
QTS000007	ftp://ftp.ebi.ac.uk/pub/databases/spot/eQTL/sumstats/QTS000007/QTD000069/QTD000069.all.tsv.gz	ILMN_2395285	12	122837868	C	A	chr12_122837868_C_A	49	0.0891608	0.117675	-0.143543	0.0914523	SNP	52	572	0.678	ENSG00000184209	ENSG00000184209	NA	rs73228032
QTS000007	ftp://ftp.ebi.ac.uk/pub/databases/spot/eQTL/sumstats/QTS000007/QTD000069/QTD000069.all.tsv.gz	ILMN_2396148	12	122837868	C	A	chr12_122837868_C_A	49	0.0891608	0.449406	0.125802	0.166074	SNP	52	572	0.678	ENSG00000130787	ENSG00000130787	NA	rs73228032
QTS000007	ftp://ftp.ebi.ac.uk/pub/databases/spot/eQTL/sumstats/QTS000007/QTD000069/QTD000069.all.tsv.gz	ILMN_2404085	12	122837868	C	A	chr12_122837868_C_A	49	0.0891608	0.393301	-0.0690337	0.0807402	SNP	52	572	0.678	ENSG00000130779	ENSG00000130779	NA	rs73228032
QTS000007	ftp://ftp.ebi.ac.uk/pub/databases/spot/eQTL/sumstats/QTS000007/QTD000069/QTD000069.all.tsv.gz	ILMN_3208881	12	122837868	C	A	chr12_122837868_C_A	49	0.0891608	0.0987626	0.245366	0.148116	SNP	52	572	0.678	ENSG00000183955	ENSG00000183955	NA	rs73228032
QTS000007	ftp://ftp.ebi.ac.uk/pub/databases/spot/eQTL/sumstats/QTS000007/QTD000069/QTD000069.all.tsv.gz	ILMN_3229052	12	122837868	C	A	chr12_122837868_C_A	49	0.0891608	0.974927	-0.00432976	0.137631	SNP	52	572	0.678	ENSG00000184209	ENSG00000184209	NA	rs73228032
QTS000007	ftp://ftp.ebi.ac.uk/pub/databases/spot/eQTL/sumstats/QTS000007/QTD000069/QTD000069.all.tsv.gz	ILMN_3236695	12	122837868	C	A	chr12_122837868_C_A	49	0.0891608	0.612453	0.0822697	0.162215	SNP	52	572	0.678	ENSG00000256092	ENSG00000256092	NA	rs73228032
QTS000007	ftp://ftp.ebi.ac.uk/pub/databases/spot/eQTL/sumstats/QTS000007/QTD000069/QTD000069.all.tsv.gz	ILMN_3249006	12	122837868	C	A	chr12_122837868_C_A	49	0.0891608	0.326597	0.141522	0.144003	SNP	52	572	0.678	ENSG00000183955	ENSG00000183955	NA	rs73228032
QTS000007	ftp://ftp.ebi.ac.uk/pub/databases/spot/eQTL/sumstats/QTS000007/QTD000069/QTD000069.all.tsv.gz	ILMN_1651936	12	122838007	CAGCACTGTGTGCTGTGGCAGG	C	chr12_122838007_CAGCACTGTGTGCTGTGGCAGG_C	25	0.0454545	0.00408488	0.509086	0.175776	INDEL	26	572	0.94581	ENSG00000183955	ENSG00000183955	NA	rs143105890
QTS000007	ftp://ftp.ebi.ac.uk/pub/databases/spot/eQTL/sumstats/QTS000007/QTD000069/QTD000069.all.tsv.gz	ILMN_1651936	12	122838007	CAGCACTGTGTGCTGTGGCAGG	C	chr12_122838007_CAGCACTGTGTGCTGTGGCAGG_C	25	0.0454545	0.00408488	0.509086	0.175776	INDEL	26	572	0.94581	ENSG00000183955	ENSG00000183955	NA	rs368884570
QTS000007	ftp://ftp.ebi.ac.uk/pub/databases/spot/eQTL/sumstats/QTS000007/QTD000069/QTD000069.all.tsv.gz	ILMN_1654421	12	122838007	CAGCACTGTGTGCTGTGGCAGG	C	chr12_122838007_CAGCACTGTGTGCTGTGGCAGG_C	25	0.0454545	0.939493	-0.0139011	0.182965	INDEL	26	572	0.94581	ENSG00000051825	ENSG00000051825	NA	rs143105890
QTS000007	ftp://ftp.ebi.ac.uk/pub/databases/spot/eQTL/sumstats/QTS000007/QTD000069/QTD000069.all.tsv.gz	ILMN_1654421	12	122838007	CAGCACTGTGTGCTGTGGCAGG	C	chr12_122838007_CAGCACTGTGTGCTGTGGCAGG_C	25	0.0454545	0.939493	-0.0139011	0.182965	INDEL	26	572	0.94581	ENSG00000051825	ENSG00000051825	NA	rs368884570
QTS000007	ftp://ftp.ebi.ac.uk/pub/databases/spot/eQTL/sumstats/QTS000007/QTD000069/QTD000069.all.tsv.gz	ILMN_1654939	12	122838007	CAGCACTGTGTGCTGTGGCAGG	C	chr12_122838007_CAGCACTGTGTGCTGTGGCAGG_C	25	0.0454545	0.453728	-0.12644	0.168521	INDEL	26	572	0.94581	ENSG00000086598	ENSG00000086598	NA	rs143105890
QTS000007	ftp://ftp.ebi.ac.uk/pub/databases/spot/eQTL/sumstats/QTS000007/QTD000069/QTD000069.all.tsv.gz	ILMN_1654939	12	122838007	CAGCACTGTGTGCTGTGGCAGG	C	chr12_122838007_CAGCACTGTGTGCTGTGGCAGG_C	25	0.0454545	0.453728	-0.12644	0.168521	INDEL	26	572	0.94581	ENSG00000086598	ENSG00000086598	NA	rs368884570
QTS000007	ftp://ftp.ebi.ac.uk/pub/databases/spot/eQTL/sumstats/QTS000007/QTD000069/QTD000069.all.tsv.gz	ILMN_1662316	12	122838007	CAGCACTGTGTGCTGTGGCAGG	C	chr12_122838007_CAGCACTGTGTGCTGTGGCAGG_C	25	0.0454545	0.096968	-0.269897	0.162051	INDEL	26	572	0.94581	ENSG00000139719	ENSG00000139719	NA	rs143105890
QTS000007	ftp://ftp.ebi.ac.uk/pub/databases/spot/eQTL/sumstats/QTS000007/QTD000069/QTD000069.all.tsv.gz	ILMN_1662316	12	122838007	CAGCACTGTGTGCTGTGGCAGG	C	chr12_122838007_CAGCACTGTGTGCTGTGGCAGG_C	25	0.0454545	0.096968	-0.269897	0.162051	INDEL	26	572	0.94581	ENSG00000139719	ENSG00000139719	NA	rs368884570
QTS000007	ftp://ftp.ebi.ac.uk/pub/databases/spot/eQTL/sumstats/QTS000007/QTD000069/QTD000069.all.tsv.gz	ILMN_1663370	12	122838007	CAGCACTGTGTGCTGTGGCAGG	C	chr12_122838007_CAGCACTGTGTGCTGTGGCAGG_C	25	0.0454545	0.940611	0.0150903	0.202361	INDEL	26	572	0.94581	ENSG00000130783	ENSG00000130783	NA	rs143105890
QTS000007	ftp://ftp.ebi.ac.uk/pub/databases/spot/eQTL/sumstats/QTS000007/QTD000069/QTD000069.all.tsv.gz	ILMN_1663370	12	122838007	CAGCACTGTGTGCTGTGGCAGG	C	chr12_122838007_CAGCACTGTGTGCTGTGGCAGG_C	25	0.0454545	0.940611	0.0150903	0.202361	INDEL	26	572	0.94581	ENSG00000130783	ENSG00000130783	NA	rs368884570
QTS000007	ftp://ftp.ebi.ac.uk/pub/databases/spot/eQTL/sumstats/QTS000007/QTD000069/QTD000069.all.tsv.gz	ILMN_1665335	12	122838007	CAGCACTGTGTGCTGTGGCAGG	C	chr12_122838007_CAGCACTGTGTGCTGTGGCAGG_C	25	0.0454545	0.590898	0.109586	0.203625	INDEL	26	572	0.94581	ENSG00000184047	ENSG00000184047	NA	rs143105890
QTS000007	ftp://ftp.ebi.ac.uk/pub/databases/spot/eQTL/sumstats/QTS000007/QTD000069/QTD000069.all.tsv.gz	ILMN_1665335	12	122838007	CAGCACTGTGTGCTGTGGCAGG	C	chr12_122838007_CAGCACTGTGTGCTGTGGCAGG_C	25	0.0454545	0.590898	0.109586	0.203625	INDEL	26	572	0.94581	ENSG00000184047	ENSG00000184047	NA	rs368884570
QTS000007	ftp://ftp.ebi.ac.uk/pub/databases/spot/eQTL/sumstats/QTS000007/QTD000069/QTD000069.all.tsv.gz	ILMN_1665996	12	122838007	CAGCACTGTGTGCTGTGGCAGG	C	chr12_122838007_CAGCACTGTGTGCTGTGGCAGG_C	25	0.0454545	0.958316	-0.0102362	0.195666	INDEL	26	572	0.94581	ENSG00000110987	ENSG00000110987	NA	rs143105890
QTS000007	ftp://ftp.ebi.ac.uk/pub/databases/spot/eQTL/sumstats/QTS000007/QTD000069/QTD000069.all.tsv.gz	ILMN_1665996	12	122838007	CAGCACTGTGTGCTGTGGCAGG	C	chr12_122838007_CAGCACTGTGTGCTGTGGCAGG_C	25	0.0454545	0.958316	-0.0102362	0.195666	INDEL	26	572	0.94581	ENSG00000110987	ENSG00000110987	NA	rs368884570
QTS000007	ftp://ftp.ebi.ac.uk/pub/databases/spot/eQTL/sumstats/QTS000007/QTD000069/QTD000069.all.tsv.gz	ILMN_1667510	12	122838007	CAGCACTGTGTGCTGTGGCAGG	C	chr12_122838007_CAGCACTGTGTGCTGTGGCAGG_C	25	0.0454545	0.85849	-0.0226784	0.127074	INDEL	26	572	0.94581	ENSG00000130921	ENSG00000130921	NA	rs143105890
QTS000007	ftp://ftp.ebi.ac.uk/pub/databases/spot/eQTL/sumstats/QTS000007/QTD000069/QTD000069.all.tsv.gz	ILMN_1667510	12	122838007	CAGCACTGTGTGCTGTGGCAGG	C	chr12_122838007_CAGCACTGTGTGCTGTGGCAGG_C	25	0.0454545	0.85849	-0.0226784	0.127074	INDEL	26	572	0.94581	ENSG00000130921	ENSG00000130921	NA	rs368884570
QTS000007	ftp://ftp.ebi.ac.uk/pub/databases/spot/eQTL/sumstats/QTS000007/QTD000069/QTD000069.all.tsv.gz	ILMN_1668743	12	122838007	CAGCACTGTGTGCTGTGGCAGG	C	chr12_122838007_CAGCACTGTGTGCTGTGGCAGG_C	25	0.0454545	0.329916	-0.138238	0.141632	INDEL	26	572	0.94581	ENSG00000150977	ENSG00000150977	NA	rs143105890
QTS000007	ftp://ftp.ebi.ac.uk/pub/databases/spot/eQTL/sumstats/QTS000007/QTD000069/QTD000069.all.tsv.gz	ILMN_1668743	12	122838007	CAGCACTGTGTGCTGTGGCAGG	C	chr12_122838007_CAGCACTGTGTGCTGTGGCAGG_C	25	0.0454545	0.329916	-0.138238	0.141632	INDEL	26	572	0.94581	ENSG00000150977	ENSG00000150977	NA	rs368884570
QTS000007	ftp://ftp.ebi.ac.uk/pub/databases/spot/eQTL/sumstats/QTS000007/QTD000069/QTD000069.all.tsv.gz	ILMN_1677693	12	122838007	CAGCACTGTGTGCTGTGGCAGG	C	chr12_122838007_CAGCACTGTGTGCTGTGGCAGG_C	25	0.0454545	0.0107261	0.495156	0.192721	INDEL	26	572	0.94581	ENSG00000255398	ENSG00000255398	NA	rs143105890
QTS000007	ftp://ftp.ebi.ac.uk/pub/databases/spot/eQTL/sumstats/QTS000007/QTD000069/QTD000069.all.tsv.gz	ILMN_1677693	12	122838007	CAGCACTGTGTGCTGTGGCAGG	C	chr12_122838007_CAGCACTGTGTGCTGTGGCAGG_C	25	0.0454545	0.0107261	0.495156	0.192721	INDEL	26	572	0.94581	ENSG00000255398	ENSG00000255398	NA	rs368884570
QTS000007	ftp://ftp.ebi.ac.uk/pub/databases/spot/eQTL/sumstats/QTS000007/QTD000069/QTD000069.all.tsv.gz	ILMN_1678490	12	122838007	CAGCACTGTGTGCTGTGGCAGG	C	chr12_122838007_CAGCACTGTGTGCTGTGGCAGG_C	25	0.0454545	0.806531	-0.0339918	0.138661	INDEL	26	572	0.94581	ENSG00000150977	ENSG00000150977	NA	rs143105890
QTS000007	ftp://ftp.ebi.ac.uk/pub/databases/spot/eQTL/sumstats/QTS000007/QTD000069/QTD000069.all.tsv.gz	ILMN_1678490	12	122838007	CAGCACTGTGTGCTGTGGCAGG	C	chr12_122838007_CAGCACTGTGTGCTGTGGCAGG_C	25	0.0454545	0.806531	-0.0339918	0.138661	INDEL	26	572	0.94581	ENSG00000150977	ENSG00000150977	NA	rs368884570
QTS000007	ftp://ftp.ebi.ac.uk/pub/databases/spot/eQTL/sumstats/QTS000007/QTD000069/QTD000069.all.tsv.gz	ILMN_1684038	12	122838007	CAGCACTGTGTGCTGTGGCAGG	C	chr12_122838007_CAGCACTGTGTGCTGTGGCAGG_C	25	0.0454545	0.162197	0.202506	0.144488	INDEL	26	572	0.94581	ENSG00000130779	ENSG00000130779	NA	rs143105890
QTS000007	ftp://ftp.ebi.ac.uk/pub/databases/spot/eQTL/sumstats/QTS000007/QTD000069/QTD000069.all.tsv.gz	ILMN_1684038	12	122838007	CAGCACTGTGTGCTGTGGCAGG	C	chr12_122838007_CAGCACTGTGTGCTGTGGCAGG_C	25	0.0454545	0.162197	0.202506	0.144488	INDEL	26	572	0.94581	ENSG00000130779	ENSG00000130779	NA	rs368884570
QTS000007	ftp://ftp.ebi.ac.uk/pub/databases/spot/eQTL/sumstats/QTS000007/QTD000069/QTD000069.all.tsv.gz	ILMN_1692281	12	122838007	CAGCACTGTGTGCTGTGGCAGG	C	chr12_122838007_CAGCACTGTGTGCTGTGGCAGG_C	25	0.0454545	0.464276	-0.142343	0.194229	INDEL	26	572	0.94581	ENSG00000197653	ENSG00000197653	NA	rs143105890
QTS000007	ftp://ftp.ebi.ac.uk/pub/databases/spot/eQTL/sumstats/QTS000007/QTD000069/QTD000069.all.tsv.gz	ILMN_1692281	12	122838007	CAGCACTGTGTGCTGTGGCAGG	C	chr12_122838007_CAGCACTGTGTGCTGTGGCAGG_C	25	0.0454545	0.464276	-0.142343	0.194229	INDEL	26	572	0.94581	ENSG00000197653	ENSG00000197653	NA	rs368884570
QTS000007	ftp://ftp.ebi.ac.uk/pub/databases/spot/eQTL/sumstats/QTS000007/QTD000069/QTD000069.all.tsv.gz	ILMN_1693987	12	122838007	CAGCACTGTGTGCTGTGGCAGG	C	chr12_122838007_CAGCACTGTGTGCTGTGGCAGG_C	25	0.0454545	0.288015	-0.213152	0.200222	INDEL	26	572	0.94581	ENSG00000175727	ENSG00000175727	NA	rs143105890
QTS000007	ftp://ftp.ebi.ac.uk/pub/databases/spot/eQTL/sumstats/QTS000007/QTD000069/QTD000069.all.tsv.gz	ILMN_1693987	12	122838007	CAGCACTGTGTGCTGTGGCAGG	C	chr12_122838007_CAGCACTGTGTGCTGTGGCAGG_C	25	0.0454545	0.288015	-0.213152	0.200222	INDEL	26	572	0.94581	ENSG00000175727	ENSG00000175727	NA	rs368884570
QTS000007	ftp://ftp.ebi.ac.uk/pub/databases/spot/eQTL/sumstats/QTS000007/QTD000069/QTD000069.all.tsv.gz	ILMN_1700380	12	122838007	CAGCACTGTGTGCTGTGGCAGG	C	chr12_122838007_CAGCACTGTGTGCTGTGGCAGG_C	25	0.0454545	0.235976	-0.176043	0.148217	INDEL	26	572	0.94581	ENSG00000185344	ENSG00000185344	NA	rs143105890
QTS000007	ftp://ftp.ebi.ac.uk/pub/databases/spot/eQTL/sumstats/QTS000007/QTD000069/QTD000069.all.tsv.gz	ILMN_1700380	12	122838007	CAGCACTGTGTGCTGTGGCAGG	C	chr12_122838007_CAGCACTGTGTGCTGTGGCAGG_C	25	0.0454545	0.235976	-0.176043	0.148217	INDEL	26	572	0.94581	ENSG00000185344	ENSG00000185344	NA	rs368884570
QTS000007	ftp://ftp.ebi.ac.uk/pub/databases/spot/eQTL/sumstats/QTS000007/QTD000069/QTD000069.all.tsv.gz	ILMN_1701905	12	122838007	CAGCACTGTGTGCTGTGGCAGG	C	chr12_122838007_CAGCACTGTGTGCTGTGGCAGG_C	25	0.0454545	0.915445	-0.0219222	0.206284	INDEL	26	572	0.94581	ENSG00000130783	ENSG00000130783	NA	rs143105890
QTS000007	ftp://ftp.ebi.ac.uk/pub/databases/spot/eQTL/sumstats/QTS000007/QTD000069/QTD000069.all.tsv.gz	ILMN_1701905	12	122838007	CAGCACTGTGTGCTGTGGCAGG	C	chr12_122838007_CAGCACTGTGTGCTGTGGCAGG_C	25	0.0454545	0.915445	-0.0219222	0.206284	INDEL	26	572	0.94581	ENSG00000130783	ENSG00000130783	NA	rs368884570
QTS000007	ftp://ftp.ebi.ac.uk/pub/databases/spot/eQTL/sumstats/QTS000007/QTD000069/QTD000069.all.tsv.gz	ILMN_1704019	12	122838007	CAGCACTGTGTGCTGTGGCAGG	C	chr12_122838007_CAGCACTGTGTGCTGTGGCAGG_C	25	0.0454545	0.568483	0.108014	0.189172	INDEL	26	572	0.94581	ENSG00000111325	ENSG00000111325	NA	rs143105890
QTS000007	ftp://ftp.ebi.ac.uk/pub/databases/spot/eQTL/sumstats/QTS000007/QTD000069/QTD000069.all.tsv.gz	ILMN_1704019	12	122838007	CAGCACTGTGTGCTGTGGCAGG	C	chr12_122838007_CAGCACTGTGTGCTGTGGCAGG_C	25	0.0454545	0.568483	0.108014	0.189172	INDEL	26	572	0.94581	ENSG00000111325	ENSG00000111325	NA	rs368884570
QTS000007	ftp://ftp.ebi.ac.uk/pub/databases/spot/eQTL/sumstats/QTS000007/QTD000069/QTD000069.all.tsv.gz	ILMN_1706345	12	122838007	CAGCACTGTGTGCTGTGGCAGG	C	chr12_122838007_CAGCACTGTGTGCTGTGGCAGG_C	25	0.0454545	0.0739618	0.349492	0.194835	INDEL	26	572	0.94581	ENSG00000168778	ENSG00000168778	NA	rs143105890
QTS000007	ftp://ftp.ebi.ac.uk/pub/databases/spot/eQTL/sumstats/QTS000007/QTD000069/QTD000069.all.tsv.gz	ILMN_1706345	12	122838007	CAGCACTGTGTGCTGTGGCAGG	C	chr12_122838007_CAGCACTGTGTGCTGTGGCAGG_C	25	0.0454545	0.0739618	0.349492	0.194835	INDEL	26	572	0.94581	ENSG00000168778	ENSG00000168778	NA	rs368884570
QTS000007	ftp://ftp.ebi.ac.uk/pub/databases/spot/eQTL/sumstats/QTS000007/QTD000069/QTD000069.all.tsv.gz	ILMN_1706886	12	122838007	CAGCACTGTGTGCTGTGGCAGG	C	chr12_122838007_CAGCACTGTGTGCTGTGGCAGG_C	25	0.0454545	0.282077	-0.199966	0.18553	INDEL	26	572	0.94581	ENSG00000110987	ENSG00000110987	NA	rs143105890
QTS000007	ftp://ftp.ebi.ac.uk/pub/databases/spot/eQTL/sumstats/QTS000007/QTD000069/QTD000069.all.tsv.gz	ILMN_1706886	12	122838007	CAGCACTGTGTGCTGTGGCAGG	C	chr12_122838007_CAGCACTGTGTGCTGTGGCAGG_C	25	0.0454545	0.282077	-0.199966	0.18553	INDEL	26	572	0.94581	ENSG00000110987	ENSG00000110987	NA	rs368884570
QTS000007	ftp://ftp.ebi.ac.uk/pub/databases/spot/eQTL/sumstats/QTS000007/QTD000069/QTD000069.all.tsv.gz	ILMN_1710427	12	122838007	CAGCACTGTGTGCTGTGGCAGG	C	chr12_122838007_CAGCACTGTGTGCTGTGGCAGG_C	25	0.0454545	0.852546	0.0305257	0.164074	INDEL	26	572	0.94581	ENSG00000139722	ENSG00000139722	NA	rs143105890
QTS000007	ftp://ftp.ebi.ac.uk/pub/databases/spot/eQTL/sumstats/QTS000007/QTD000069/QTD000069.all.tsv.gz	ILMN_1710427	12	122838007	CAGCACTGTGTGCTGTGGCAGG	C	chr12_122838007_CAGCACTGTGTGCTGTGGCAGG_C	25	0.0454545	0.852546	0.0305257	0.164074	INDEL	26	572	0.94581	ENSG00000139722	ENSG00000139722	NA	rs368884570
QTS000007	ftp://ftp.ebi.ac.uk/pub/databases/spot/eQTL/sumstats/QTS000007/QTD000069/QTD000069.all.tsv.gz	ILMN_1711699	12	122838007	CAGCACTGTGTGCTGTGGCAGG	C	chr12_122838007_CAGCACTGTGTGCTGTGGCAGG_C	25	0.0454545	0.939924	0.0141807	0.187984	INDEL	26	572	0.94581	ENSG00000130787	ENSG00000130787	NA	rs143105890
QTS000007	ftp://ftp.ebi.ac.uk/pub/databases/spot/eQTL/sumstats/QTS000007/QTD000069/QTD000069.all.tsv.gz	ILMN_1711699	12	122838007	CAGCACTGTGTGCTGTGGCAGG	C	chr12_122838007_CAGCACTGTGTGCTGTGGCAGG_C	25	0.0454545	0.939924	0.0141807	0.187984	INDEL	26	572	0.94581	ENSG00000130787	ENSG00000130787	NA	rs368884570
QTS000007	ftp://ftp.ebi.ac.uk/pub/databases/spot/eQTL/sumstats/QTS000007/QTD000069/QTD000069.all.tsv.gz	ILMN_1723058	12	122838007	CAGCACTGTGTGCTGTGGCAGG	C	chr12_122838007_CAGCACTGTGTGCTGTGGCAGG_C	25	0.0454545	0.762259	0.0593336	0.195936	INDEL	26	572	0.94581	ENSG00000130779	ENSG00000130779	NA	rs143105890
QTS000007	ftp://ftp.ebi.ac.uk/pub/databases/spot/eQTL/sumstats/QTS000007/QTD000069/QTD000069.all.tsv.gz	ILMN_1723058	12	122838007	CAGCACTGTGTGCTGTGGCAGG	C	chr12_122838007_CAGCACTGTGTGCTGTGGCAGG_C	25	0.0454545	0.762259	0.0593336	0.195936	INDEL	26	572	0.94581	ENSG00000130779	ENSG00000130779	NA	rs368884570
QTS000007	ftp://ftp.ebi.ac.uk/pub/databases/spot/eQTL/sumstats/QTS000007/QTD000069/QTD000069.all.tsv.gz	ILMN_1725187	12	122838007	CAGCACTGTGTGCTGTGGCAGG	C	chr12_122838007_CAGCACTGTGTGCTGTGGCAGG_C	25	0.0454545	0.0353434	-0.383893	0.181511	INDEL	26	572	0.94581	ENSG00000090975	ENSG00000090975	NA	rs143105890
QTS000007	ftp://ftp.ebi.ac.uk/pub/databases/spot/eQTL/sumstats/QTS000007/QTD000069/QTD000069.all.tsv.gz	ILMN_1725187	12	122838007	CAGCACTGTGTGCTGTGGCAGG	C	chr12_122838007_CAGCACTGTGTGCTGTGGCAGG_C	25	0.0454545	0.0353434	-0.383893	0.181511	INDEL	26	572	0.94581	ENSG00000090975	ENSG00000090975	NA	rs368884570
QTS000007	ftp://ftp.ebi.ac.uk/pub/databases/spot/eQTL/sumstats/QTS000007/QTD000069/QTD000069.all.tsv.gz	ILMN_1725571	12	122838007	CAGCACTGTGTGCTGTGGCAGG	C	chr12_122838007_CAGCACTGTGTGCTGTGGCAGG_C	25	0.0454545	0.716509	0.070811	0.1948	INDEL	26	572	0.94581	ENSG00000197653	ENSG00000197653	NA	rs143105890
QTS000007	ftp://ftp.ebi.ac.uk/pub/databases/spot/eQTL/sumstats/QTS000007/QTD000069/QTD000069.all.tsv.gz	ILMN_1725571	12	122838007	CAGCACTGTGTGCTGTGGCAGG	C	chr12_122838007_CAGCACTGTGTGCTGTGGCAGG_C	25	0.0454545	0.716509	0.070811	0.1948	INDEL	26	572	0.94581	ENSG00000197653	ENSG00000197653	NA	rs368884570
QTS000007	ftp://ftp.ebi.ac.uk/pub/databases/spot/eQTL/sumstats/QTS000007/QTD000069/QTD000069.all.tsv.gz	ILMN_1725666	12	122838007	CAGCACTGTGTGCTGTGGCAGG	C	chr12_122838007_CAGCACTGTGTGCTGTGGCAGG_C	25	0.0454545	0.430107	-0.151779	0.192079	INDEL	26	572	0.94581	ENSG00000111358	ENSG00000111358	NA	rs143105890
QTS000007	ftp://ftp.ebi.ac.uk/pub/databases/spot/eQTL/sumstats/QTS000007/QTD000069/QTD000069.all.tsv.gz	ILMN_1725666	12	122838007	CAGCACTGTGTGCTGTGGCAGG	C	chr12_122838007_CAGCACTGTGTGCTGTGGCAGG_C	25	0.0454545	0.430107	-0.151779	0.192079	INDEL	26	572	0.94581	ENSG00000111358	ENSG00000111358	NA	rs368884570
QTS000007	ftp://ftp.ebi.ac.uk/pub/databases/spot/eQTL/sumstats/QTS000007/QTD000069/QTD000069.all.tsv.gz	ILMN_1732516	12	122838007	CAGCACTGTGTGCTGTGGCAGG	C	chr12_122838007_CAGCACTGTGTGCTGTGGCAGG_C	25	0.0454545	0.88198	0.0268445	0.18065	INDEL	26	572	0.94581	ENSG00000184445	ENSG00000184445	NA	rs143105890
QTS000007	ftp://ftp.ebi.ac.uk/pub/databases/spot/eQTL/sumstats/QTS000007/QTD000069/QTD000069.all.tsv.gz	ILMN_1732516	12	122838007	CAGCACTGTGTGCTGTGGCAGG	C	chr12_122838007_CAGCACTGTGTGCTGTGGCAGG_C	25	0.0454545	0.88198	0.0268445	0.18065	INDEL	26	572	0.94581	ENSG00000184445	ENSG00000184445	NA	rs368884570
QTS000007	ftp://ftp.ebi.ac.uk/pub/databases/spot/eQTL/sumstats/QTS000007/QTD000069/QTD000069.all.tsv.gz	ILMN_1732767	12	122838007	CAGCACTGTGTGCTGTGGCAGG	C	chr12_122838007_CAGCACTGTGTGCTGTGGCAGG_C	25	0.0454545	0.3018	-0.175875	0.170001	INDEL	26	572	0.94581	ENSG00000110801	ENSG00000110801	NA	rs143105890
QTS000007	ftp://ftp.ebi.ac.uk/pub/databases/spot/eQTL/sumstats/QTS000007/QTD000069/QTD000069.all.tsv.gz	ILMN_1732767	12	122838007	CAGCACTGTGTGCTGTGGCAGG	C	chr12_122838007_CAGCACTGTGTGCTGTGGCAGG_C	25	0.0454545	0.3018	-0.175875	0.170001	INDEL	26	572	0.94581	ENSG00000110801	ENSG00000110801	NA	rs368884570
QTS000007	ftp://ftp.ebi.ac.uk/pub/databases/spot/eQTL/sumstats/QTS000007/QTD000069/QTD000069.all.tsv.gz	ILMN_1739943	12	122838007	CAGCACTGTGTGCTGTGGCAGG	C	chr12_122838007_CAGCACTGTGTGCTGTGGCAGG_C	25	0.0454545	0.10871	0.216359	0.134441	INDEL	26	572	0.94581	ENSG00000139697	ENSG00000139697	NA	rs143105890
QTS000007	ftp://ftp.ebi.ac.uk/pub/databases/spot/eQTL/sumstats/QTS000007/QTD000069/QTD000069.all.tsv.gz	ILMN_1739943	12	122838007	CAGCACTGTGTGCTGTGGCAGG	C	chr12_122838007_CAGCACTGTGTGCTGTGGCAGG_C	25	0.0454545	0.10871	0.216359	0.134441	INDEL	26	572	0.94581	ENSG00000139697	ENSG00000139697	NA	rs368884570
QTS000007	ftp://ftp.ebi.ac.uk/pub/databases/spot/eQTL/sumstats/QTS000007/QTD000069/QTD000069.all.tsv.gz	ILMN_1745688	12	122838007	CAGCACTGTGTGCTGTGGCAGG	C	chr12_122838007_CAGCACTGTGTGCTGTGGCAGG_C	25	0.0454545	0.664556	-0.0873959	0.201323	INDEL	26	572	0.94581	ENSG00000158104	ENSG00000158104	NA	rs143105890
QTS000007	ftp://ftp.ebi.ac.uk/pub/databases/spot/eQTL/sumstats/QTS000007/QTD000069/QTD000069.all.tsv.gz	ILMN_1745688	12	122838007	CAGCACTGTGTGCTGTGGCAGG	C	chr12_122838007_CAGCACTGTGTGCTGTGGCAGG_C	25	0.0454545	0.664556	-0.0873959	0.201323	INDEL	26	572	0.94581	ENSG00000158104	ENSG00000158104	NA	rs368884570
QTS000007	ftp://ftp.ebi.ac.uk/pub/databases/spot/eQTL/sumstats/QTS000007/QTD000069/QTD000069.all.tsv.gz	ILMN_1750497	12	122838007	CAGCACTGTGTGCTGTGGCAGG	C	chr12_122838007_CAGCACTGTGTGCTGTGGCAGG_C	25	0.0454545	0.919569	-0.0199455	0.197343	INDEL	26	572	0.94581	ENSG00000182782	ENSG00000182782	NA	rs143105890
QTS000007	ftp://ftp.ebi.ac.uk/pub/databases/spot/eQTL/sumstats/QTS000007/QTD000069/QTD000069.all.tsv.gz	ILMN_1750497	12	122838007	CAGCACTGTGTGCTGTGGCAGG	C	chr12_122838007_CAGCACTGTGTGCTGTGGCAGG_C	25	0.0454545	0.919569	-0.0199455	0.197343	INDEL	26	572	0.94581	ENSG00000182782	ENSG00000182782	NA	rs368884570
QTS000007	ftp://ftp.ebi.ac.uk/pub/databases/spot/eQTL/sumstats/QTS000007/QTD000069/QTD000069.all.tsv.gz	ILMN_1753716	12	122838007	CAGCACTGTGTGCTGTGGCAGG	C	chr12_122838007_CAGCACTGTGTGCTGTGGCAGG_C	25	0.0454545	0.526455	0.073258	0.115504	INDEL	26	572	0.94581	ENSG00000111361	ENSG00000111361	NA	rs143105890
QTS000007	ftp://ftp.ebi.ac.uk/pub/databases/spot/eQTL/sumstats/QTS000007/QTD000069/QTD000069.all.tsv.gz	ILMN_1753716	12	122838007	CAGCACTGTGTGCTGTGGCAGG	C	chr12_122838007_CAGCACTGTGTGCTGTGGCAGG_C	25	0.0454545	0.526455	0.073258	0.115504	INDEL	26	572	0.94581	ENSG00000111361	ENSG00000111361	NA	rs368884570
QTS000007	ftp://ftp.ebi.ac.uk/pub/databases/spot/eQTL/sumstats/QTS000007/QTD000069/QTD000069.all.tsv.gz	ILMN_1757910	12	122838007	CAGCACTGTGTGCTGTGGCAGG	C	chr12_122838007_CAGCACTGTGTGCTGTGGCAGG_C	25	0.0454545	0.389297	0.176968	0.205233	INDEL	26	572	0.94581	ENSG00000130787	ENSG00000130787	NA	rs143105890
QTS000007	ftp://ftp.ebi.ac.uk/pub/databases/spot/eQTL/sumstats/QTS000007/QTD000069/QTD000069.all.tsv.gz	ILMN_1757910	12	122838007	CAGCACTGTGTGCTGTGGCAGG	C	chr12_122838007_CAGCACTGTGTGCTGTGGCAGG_C	25	0.0454545	0.389297	0.176968	0.205233	INDEL	26	572	0.94581	ENSG00000130787	ENSG00000130787	NA	rs368884570
QTS000007	ftp://ftp.ebi.ac.uk/pub/databases/spot/eQTL/sumstats/QTS000007/QTD000069/QTD000069.all.tsv.gz	ILMN_1760954	12	122838007	CAGCACTGTGTGCTGTGGCAGG	C	chr12_122838007_CAGCACTGTGTGCTGTGGCAGG_C	25	0.0454545	0.000443369	0.432497	0.121606	INDEL	26	572	0.94581	ENSG00000139726	ENSG00000139726	NA	rs143105890
QTS000007	ftp://ftp.ebi.ac.uk/pub/databases/spot/eQTL/sumstats/QTS000007/QTD000069/QTD000069.all.tsv.gz	ILMN_1760954	12	122838007	CAGCACTGTGTGCTGTGGCAGG	C	chr12_122838007_CAGCACTGTGTGCTGTGGCAGG_C	25	0.0454545	0.000443369	0.432497	0.121606	INDEL	26	572	0.94581	ENSG00000139726	ENSG00000139726	NA	rs368884570
QTS000007	ftp://ftp.ebi.ac.uk/pub/databases/spot/eQTL/sumstats/QTS000007/QTD000069/QTD000069.all.tsv.gz	ILMN_1771260	12	122838007	CAGCACTGTGTGCTGTGGCAGG	C	chr12_122838007_CAGCACTGTGTGCTGTGGCAGG_C	25	0.0454545	0.556441	-0.123778	0.210197	INDEL	26	572	0.94581	ENSG00000176383	ENSG00000176383	NA	rs143105890
QTS000007	ftp://ftp.ebi.ac.uk/pub/databases/spot/eQTL/sumstats/QTS000007/QTD000069/QTD000069.all.tsv.gz	ILMN_1771260	12	122838007	CAGCACTGTGTGCTGTGGCAGG	C	chr12_122838007_CAGCACTGTGTGCTGTGGCAGG_C	25	0.0454545	0.556441	-0.123778	0.210197	INDEL	26	572	0.94581	ENSG00000176383	ENSG00000176383	NA	rs368884570
QTS000007	ftp://ftp.ebi.ac.uk/pub/databases/spot/eQTL/sumstats/QTS000007/QTD000069/QTD000069.all.tsv.gz	ILMN_1772845	12	122838007	CAGCACTGTGTGCTGTGGCAGG	C	chr12_122838007_CAGCACTGTGTGCTGTGGCAGG_C	25	0.0454545	0.10067	0.237112	0.143946	INDEL	26	572	0.94581	ENSG00000184209	ENSG00000184209	NA	rs143105890
QTS000007	ftp://ftp.ebi.ac.uk/pub/databases/spot/eQTL/sumstats/QTS000007/QTD000069/QTD000069.all.tsv.gz	ILMN_1772845	12	122838007	CAGCACTGTGTGCTGTGGCAGG	C	chr12_122838007_CAGCACTGTGTGCTGTGGCAGG_C	25	0.0454545	0.10067	0.237112	0.143946	INDEL	26	572	0.94581	ENSG00000184209	ENSG00000184209	NA	rs368884570
QTS000007	ftp://ftp.ebi.ac.uk/pub/databases/spot/eQTL/sumstats/QTS000007/QTD000069/QTD000069.all.tsv.gz	ILMN_1779835	12	122838007	CAGCACTGTGTGCTGTGGCAGG	C	chr12_122838007_CAGCACTGTGTGCTGTGGCAGG_C	25	0.0454545	0.060599	0.372857	0.197879	INDEL	26	572	0.94581	ENSG00000182196	ENSG00000182196	NA	rs143105890
QTS000007	ftp://ftp.ebi.ac.uk/pub/databases/spot/eQTL/sumstats/QTS000007/QTD000069/QTD000069.all.tsv.gz	ILMN_1779835	12	122838007	CAGCACTGTGTGCTGTGGCAGG	C	chr12_122838007_CAGCACTGTGTGCTGTGGCAGG_C	25	0.0454545	0.060599	0.372857	0.197879	INDEL	26	572	0.94581	ENSG00000182196	ENSG00000182196	NA	rs368884570
QTS000007	ftp://ftp.ebi.ac.uk/pub/databases/spot/eQTL/sumstats/QTS000007/QTD000069/QTD000069.all.tsv.gz	ILMN_1787845	12	122838007	CAGCACTGTGTGCTGTGGCAGG	C	chr12_122838007_CAGCACTGTGTGCTGTGGCAGG_C	25	0.0454545	0.67074	-0.0878718	0.206468	INDEL	26	572	0.94581	ENSG00000130787	ENSG00000130787	NA	rs143105890
QTS000007	ftp://ftp.ebi.ac.uk/pub/databases/spot/eQTL/sumstats/QTS000007/QTD000069/QTD000069.all.tsv.gz	ILMN_1787845	12	122838007	CAGCACTGTGTGCTGTGGCAGG	C	chr12_122838007_CAGCACTGTGTGCTGTGGCAGG_C	25	0.0454545	0.67074	-0.0878718	0.206468	INDEL	26	572	0.94581	ENSG00000130787	ENSG00000130787	NA	rs368884570
QTS000007	ftp://ftp.ebi.ac.uk/pub/databases/spot/eQTL/sumstats/QTS000007/QTD000069/QTD000069.all.tsv.gz	ILMN_1788928	12	122838007	CAGCACTGTGTGCTGTGGCAGG	C	chr12_122838007_CAGCACTGTGTGCTGTGGCAGG_C	25	0.0454545	0.3828	0.17297	0.197868	INDEL	26	572	0.94581	ENSG00000150967	ENSG00000150967	NA	rs143105890
QTS000007	ftp://ftp.ebi.ac.uk/pub/databases/spot/eQTL/sumstats/QTS000007/QTD000069/QTD000069.all.tsv.gz	ILMN_1788928	12	122838007	CAGCACTGTGTGCTGTGGCAGG	C	chr12_122838007_CAGCACTGTGTGCTGTGGCAGG_C	25	0.0454545	0.3828	0.17297	0.197868	INDEL	26	572	0.94581	ENSG00000150967	ENSG00000150967	NA	rs368884570
QTS000007	ftp://ftp.ebi.ac.uk/pub/databases/spot/eQTL/sumstats/QTS000007/QTD000069/QTD000069.all.tsv.gz	ILMN_1791149	12	122838007	CAGCACTGTGTGCTGTGGCAGG	C	chr12_122838007_CAGCACTGTGTGCTGTGGCAGG_C	25	0.0454545	0.435172	0.0777016	0.0994222	INDEL	26	572	0.94581	ENSG00000182196	ENSG00000182196	NA	rs143105890
QTS000007	ftp://ftp.ebi.ac.uk/pub/databases/spot/eQTL/sumstats/QTS000007/QTD000069/QTD000069.all.tsv.gz	ILMN_1791149	12	122838007	CAGCACTGTGTGCTGTGGCAGG	C	chr12_122838007_CAGCACTGTGTGCTGTGGCAGG_C	25	0.0454545	0.435172	0.0777016	0.0994222	INDEL	26	572	0.94581	ENSG00000182196	ENSG00000182196	NA	rs368884570
QTS000007	ftp://ftp.ebi.ac.uk/pub/databases/spot/eQTL/sumstats/QTS000007/QTD000069/QTD000069.all.tsv.gz	ILMN_1792092	12	122838007	CAGCACTGTGTGCTGTGGCAGG	C	chr12_122838007_CAGCACTGTGTGCTGTGGCAGG_C	25	0.0454545	0.857816	0.0217744	0.121424	INDEL	26	572	0.94581	ENSG00000033030	ENSG00000033030	NA	rs143105890
QTS000007	ftp://ftp.ebi.ac.uk/pub/databases/spot/eQTL/sumstats/QTS000007/QTD000069/QTD000069.all.tsv.gz	ILMN_1792092	12	122838007	CAGCACTGTGTGCTGTGGCAGG	C	chr12_122838007_CAGCACTGTGTGCTGTGGCAGG_C	25	0.0454545	0.857816	0.0217744	0.121424	INDEL	26	572	0.94581	ENSG00000033030	ENSG00000033030	NA	rs368884570
QTS000007	ftp://ftp.ebi.ac.uk/pub/databases/spot/eQTL/sumstats/QTS000007/QTD000069/QTD000069.all.tsv.gz	ILMN_1797425	12	122838007	CAGCACTGTGTGCTGTGGCAGG	C	chr12_122838007_CAGCACTGTGTGCTGTGGCAGG_C	25	0.0454545	0.315795	0.143345	0.142632	INDEL	26	572	0.94581	ENSG00000111364	ENSG00000111364	NA	rs143105890
QTS000007	ftp://ftp.ebi.ac.uk/pub/databases/spot/eQTL/sumstats/QTS000007/QTD000069/QTD000069.all.tsv.gz	ILMN_1797425	12	122838007	CAGCACTGTGTGCTGTGGCAGG	C	chr12_122838007_CAGCACTGTGTGCTGTGGCAGG_C	25	0.0454545	0.315795	0.143345	0.142632	INDEL	26	572	0.94581	ENSG00000111364	ENSG00000111364	NA	rs368884570
QTS000007	ftp://ftp.ebi.ac.uk/pub/databases/spot/eQTL/sumstats/QTS000007/QTD000069/QTD000069.all.tsv.gz	ILMN_1800341	12	122838007	CAGCACTGTGTGCTGTGGCAGG	C	chr12_122838007_CAGCACTGTGTGCTGTGGCAGG_C	25	0.0454545	0.243531	0.221153	0.189221	INDEL	26	572	0.94581	ENSG00000158023	ENSG00000158023	NA	rs143105890
QTS000007	ftp://ftp.ebi.ac.uk/pub/databases/spot/eQTL/sumstats/QTS000007/QTD000069/QTD000069.all.tsv.gz	ILMN_1800341	12	122838007	CAGCACTGTGTGCTGTGGCAGG	C	chr12_122838007_CAGCACTGTGTGCTGTGGCAGG_C	25	0.0454545	0.243531	0.221153	0.189221	INDEL	26	572	0.94581	ENSG00000158023	ENSG00000158023	NA	rs368884570
QTS000007	ftp://ftp.ebi.ac.uk/pub/databases/spot/eQTL/sumstats/QTS000007/QTD000069/QTD000069.all.tsv.gz	ILMN_1805643	12	122838007	CAGCACTGTGTGCTGTGGCAGG	C	chr12_122838007_CAGCACTGTGTGCTGTGGCAGG_C	25	0.0454545	0.239962	0.235758	0.20019	INDEL	26	572	0.94581	ENSG00000188026	ENSG00000188026	NA	rs143105890
QTS000007	ftp://ftp.ebi.ac.uk/pub/databases/spot/eQTL/sumstats/QTS000007/QTD000069/QTD000069.all.tsv.gz	ILMN_1805643	12	122838007	CAGCACTGTGTGCTGTGGCAGG	C	chr12_122838007_CAGCACTGTGTGCTGTGGCAGG_C	25	0.0454545	0.239962	0.235758	0.20019	INDEL	26	572	0.94581	ENSG00000188026	ENSG00000188026	NA	rs368884570
QTS000007	ftp://ftp.ebi.ac.uk/pub/databases/spot/eQTL/sumstats/QTS000007/QTD000069/QTD000069.all.tsv.gz	ILMN_1811272	12	122838007	CAGCACTGTGTGCTGTGGCAGG	C	chr12_122838007_CAGCACTGTGTGCTGTGGCAGG_C	25	0.0454545	0.261303	-0.215572	0.191506	INDEL	26	572	0.94581	ENSG00000196917	ENSG00000196917	NA	rs143105890
QTS000007	ftp://ftp.ebi.ac.uk/pub/databases/spot/eQTL/sumstats/QTS000007/QTD000069/QTD000069.all.tsv.gz	ILMN_1811272	12	122838007	CAGCACTGTGTGCTGTGGCAGG	C	chr12_122838007_CAGCACTGTGTGCTGTGGCAGG_C	25	0.0454545	0.261303	-0.215572	0.191506	INDEL	26	572	0.94581	ENSG00000196917	ENSG00000196917	NA	rs368884570
QTS000007	ftp://ftp.ebi.ac.uk/pub/databases/spot/eQTL/sumstats/QTS000007/QTD000069/QTD000069.all.tsv.gz	ILMN_1812721	12	122838007	CAGCACTGTGTGCTGTGGCAGG	C	chr12_122838007_CAGCACTGTGTGCTGTGGCAGG_C	25	0.0454545	0.58915	-0.106723	0.197375	INDEL	26	572	0.94581	ENSG00000130787	ENSG00000130787	NA	rs143105890
QTS000007	ftp://ftp.ebi.ac.uk/pub/databases/spot/eQTL/sumstats/QTS000007/QTD000069/QTD000069.all.tsv.gz	ILMN_1812721	12	122838007	CAGCACTGTGTGCTGTGGCAGG	C	chr12_122838007_CAGCACTGTGTGCTGTGGCAGG_C	25	0.0454545	0.58915	-0.106723	0.197375	INDEL	26	572	0.94581	ENSG00000130787	ENSG00000130787	NA	rs368884570
QTS000007	ftp://ftp.ebi.ac.uk/pub/databases/spot/eQTL/sumstats/QTS000007/QTD000069/QTD000069.all.tsv.gz	ILMN_1849192	12	122838007	CAGCACTGTGTGCTGTGGCAGG	C	chr12_122838007_CAGCACTGTGTGCTGTGGCAGG_C	25	0.0454545	0.0280507	-0.432762	0.195958	INDEL	26	572	0.94581	ENSG00000256546	ENSG00000256546	NA	rs143105890
QTS000007	ftp://ftp.ebi.ac.uk/pub/databases/spot/eQTL/sumstats/QTS000007/QTD000069/QTD000069.all.tsv.gz	ILMN_1849192	12	122838007	CAGCACTGTGTGCTGTGGCAGG	C	chr12_122838007_CAGCACTGTGTGCTGTGGCAGG_C	25	0.0454545	0.0280507	-0.432762	0.195958	INDEL	26	572	0.94581	ENSG00000256546	ENSG00000256546	NA	rs368884570
QTS000007	ftp://ftp.ebi.ac.uk/pub/databases/spot/eQTL/sumstats/QTS000007/QTD000069/QTD000069.all.tsv.gz	ILMN_2133125	12	122838007	CAGCACTGTGTGCTGTGGCAGG	C	chr12_122838007_CAGCACTGTGTGCTGTGGCAGG_C	25	0.0454545	0.723527	-0.0736138	0.20788	INDEL	26	572	0.94581	ENSG00000158113	ENSG00000158113	NA	rs143105890
QTS000007	ftp://ftp.ebi.ac.uk/pub/databases/spot/eQTL/sumstats/QTS000007/QTD000069/QTD000069.all.tsv.gz	ILMN_2133125	12	122838007	CAGCACTGTGTGCTGTGGCAGG	C	chr12_122838007_CAGCACTGTGTGCTGTGGCAGG_C	25	0.0454545	0.723527	-0.0736138	0.20788	INDEL	26	572	0.94581	ENSG00000158113	ENSG00000158113	NA	rs368884570
QTS000007	ftp://ftp.ebi.ac.uk/pub/databases/spot/eQTL/sumstats/QTS000007/QTD000069/QTD000069.all.tsv.gz	ILMN_2161848	12	122838007	CAGCACTGTGTGCTGTGGCAGG	C	chr12_122838007_CAGCACTGTGTGCTGTGGCAGG_C	25	0.0454545	0.473297	0.149282	0.207877	INDEL	26	572	0.94581	ENSG00000196917	ENSG00000196917	NA	rs143105890
QTS000007	ftp://ftp.ebi.ac.uk/pub/databases/spot/eQTL/sumstats/QTS000007/QTD000069/QTD000069.all.tsv.gz	ILMN_2161848	12	122838007	CAGCACTGTGTGCTGTGGCAGG	C	chr12_122838007_CAGCACTGTGTGCTGTGGCAGG_C	25	0.0454545	0.473297	0.149282	0.207877	INDEL	26	572	0.94581	ENSG00000196917	ENSG00000196917	NA	rs368884570
QTS000007	ftp://ftp.ebi.ac.uk/pub/databases/spot/eQTL/sumstats/QTS000007/QTD000069/QTD000069.all.tsv.gz	ILMN_2201866	12	122838007	CAGCACTGTGTGCTGTGGCAGG	C	chr12_122838007_CAGCACTGTGTGCTGTGGCAGG_C	25	0.0454545	0.391324	0.171361	0.199584	INDEL	26	572	0.94581	ENSG00000204671	ENSG00000204671	NA	rs143105890
QTS000007	ftp://ftp.ebi.ac.uk/pub/databases/spot/eQTL/sumstats/QTS000007/QTD000069/QTD000069.all.tsv.gz	ILMN_2201866	12	122838007	CAGCACTGTGTGCTGTGGCAGG	C	chr12_122838007_CAGCACTGTGTGCTGTGGCAGG_C	25	0.0454545	0.391324	0.171361	0.199584	INDEL	26	572	0.94581	ENSG00000204671	ENSG00000204671	NA	rs368884570
QTS000007	ftp://ftp.ebi.ac.uk/pub/databases/spot/eQTL/sumstats/QTS000007/QTD000069/QTD000069.all.tsv.gz	ILMN_2288402	12	122838007	CAGCACTGTGTGCTGTGGCAGG	C	chr12_122838007_CAGCACTGTGTGCTGTGGCAGG_C	25	0.0454545	0.605471	0.10637	0.205684	INDEL	26	572	0.94581	ENSG00000130787	ENSG00000130787	NA	rs143105890
QTS000007	ftp://ftp.ebi.ac.uk/pub/databases/spot/eQTL/sumstats/QTS000007/QTD000069/QTD000069.all.tsv.gz	ILMN_2288402	12	122838007	CAGCACTGTGTGCTGTGGCAGG	C	chr12_122838007_CAGCACTGTGTGCTGTGGCAGG_C	25	0.0454545	0.605471	0.10637	0.205684	INDEL	26	572	0.94581	ENSG00000130787	ENSG00000130787	NA	rs368884570
QTS000007	ftp://ftp.ebi.ac.uk/pub/databases/spot/eQTL/sumstats/QTS000007/QTD000069/QTD000069.all.tsv.gz	ILMN_2310589	12	122838007	CAGCACTGTGTGCTGTGGCAGG	C	chr12_122838007_CAGCACTGTGTGCTGTGGCAGG_C	25	0.0454545	0.75518	-0.0446024	0.142896	INDEL	26	572	0.94581	ENSG00000184047	ENSG00000184047	NA	rs143105890
QTS000007	ftp://ftp.ebi.ac.uk/pub/databases/spot/eQTL/sumstats/QTS000007/QTD000069/QTD000069.all.tsv.gz	ILMN_2310589	12	122838007	CAGCACTGTGTGCTGTGGCAGG	C	chr12_122838007_CAGCACTGTGTGCTGTGGCAGG_C	25	0.0454545	0.75518	-0.0446024	0.142896	INDEL	26	572	0.94581	ENSG00000184047	ENSG00000184047	NA	rs368884570
QTS000007	ftp://ftp.ebi.ac.uk/pub/databases/spot/eQTL/sumstats/QTS000007/QTD000069/QTD000069.all.tsv.gz	ILMN_2332990	12	122838007	CAGCACTGTGTGCTGTGGCAGG	C	chr12_122838007_CAGCACTGTGTGCTGTGGCAGG_C	25	0.0454545	0.7937	0.0387582	0.148064	INDEL	26	572	0.94581	ENSG00000184047	ENSG00000184047	NA	rs143105890
QTS000007	ftp://ftp.ebi.ac.uk/pub/databases/spot/eQTL/sumstats/QTS000007/QTD000069/QTD000069.all.tsv.gz	ILMN_2332990	12	122838007	CAGCACTGTGTGCTGTGGCAGG	C	chr12_122838007_CAGCACTGTGTGCTGTGGCAGG_C	25	0.0454545	0.7937	0.0387582	0.148064	INDEL	26	572	0.94581	ENSG00000184047	ENSG00000184047	NA	rs368884570
QTS000007	ftp://ftp.ebi.ac.uk/pub/databases/spot/eQTL/sumstats/QTS000007/QTD000069/QTD000069.all.tsv.gz	ILMN_2343047	12	122838007	CAGCACTGTGTGCTGTGGCAGG	C	chr12_122838007_CAGCACTGTGTGCTGTGGCAGG_C	25	0.0454545	0.732373	-0.0699402	0.20431	INDEL	26	572	0.94581	ENSG00000150967	ENSG00000150967	NA	rs143105890
QTS000007	ftp://ftp.ebi.ac.uk/pub/databases/spot/eQTL/sumstats/QTS000007/QTD000069/QTD000069.all.tsv.gz	ILMN_2343047	12	122838007	CAGCACTGTGTGCTGTGGCAGG	C	chr12_122838007_CAGCACTGTGTGCTGTGGCAGG_C	25	0.0454545	0.732373	-0.0699402	0.20431	INDEL	26	572	0.94581	ENSG00000150967	ENSG00000150967	NA	rs368884570
QTS000007	ftp://ftp.ebi.ac.uk/pub/databases/spot/eQTL/sumstats/QTS000007/QTD000069/QTD000069.all.tsv.gz	ILMN_2343048	12	122838007	CAGCACTGTGTGCTGTGGCAGG	C	chr12_122838007_CAGCACTGTGTGCTGTGGCAGG_C	25	0.0454545	0.572665	-0.110902	0.196349	INDEL	26	572	0.94581	ENSG00000150967	ENSG00000150967	NA	rs143105890
QTS000007	ftp://ftp.ebi.ac.uk/pub/databases/spot/eQTL/sumstats/QTS000007/QTD000069/QTD000069.all.tsv.gz	ILMN_2343048	12	122838007	CAGCACTGTGTGCTGTGGCAGG	C	chr12_122838007_CAGCACTGTGTGCTGTGGCAGG_C	25	0.0454545	0.572665	-0.110902	0.196349	INDEL	26	572	0.94581	ENSG00000150967	ENSG00000150967	NA	rs368884570
QTS000007	ftp://ftp.ebi.ac.uk/pub/databases/spot/eQTL/sumstats/QTS000007/QTD000069/QTD000069.all.tsv.gz	ILMN_2358277	12	122838007	CAGCACTGTGTGCTGTGGCAGG	C	chr12_122838007_CAGCACTGTGTGCTGTGGCAGG_C	25	0.0454545	0.128584	0.169455	0.111165	INDEL	26	572	0.94581	ENSG00000111011	ENSG00000111011	NA	rs143105890
QTS000007	ftp://ftp.ebi.ac.uk/pub/databases/spot/eQTL/sumstats/QTS000007/QTD000069/QTD000069.all.tsv.gz	ILMN_2358277	12	122838007	CAGCACTGTGTGCTGTGGCAGG	C	chr12_122838007_CAGCACTGTGTGCTGTGGCAGG_C	25	0.0454545	0.128584	0.169455	0.111165	INDEL	26	572	0.94581	ENSG00000111011	ENSG00000111011	NA	rs368884570
QTS000007	ftp://ftp.ebi.ac.uk/pub/databases/spot/eQTL/sumstats/QTS000007/QTD000069/QTD000069.all.tsv.gz	ILMN_2358278	12	122838007	CAGCACTGTGTGCTGTGGCAGG	C	chr12_122838007_CAGCACTGTGTGCTGTGGCAGG_C	25	0.0454545	0.561202	0.0926827	0.15931	INDEL	26	572	0.94581	ENSG00000111011	ENSG00000111011	NA	rs143105890
QTS000007	ftp://ftp.ebi.ac.uk/pub/databases/spot/eQTL/sumstats/QTS000007/QTD000069/QTD000069.all.tsv.gz	ILMN_2358278	12	122838007	CAGCACTGTGTGCTGTGGCAGG	C	chr12_122838007_CAGCACTGTGTGCTGTGGCAGG_C	25	0.0454545	0.561202	0.0926827	0.15931	INDEL	26	572	0.94581	ENSG00000111011	ENSG00000111011	NA	rs368884570
QTS000007	ftp://ftp.ebi.ac.uk/pub/databases/spot/eQTL/sumstats/QTS000007/QTD000069/QTD000069.all.tsv.gz	ILMN_2378081	12	122838007	CAGCACTGTGTGCTGTGGCAGG	C	chr12_122838007_CAGCACTGTGTGCTGTGGCAGG_C	25	0.0454545	0.675483	-0.0835945	0.199467	INDEL	26	572	0.94581	ENSG00000110987	ENSG00000110987	NA	rs143105890
QTS000007	ftp://ftp.ebi.ac.uk/pub/databases/spot/eQTL/sumstats/QTS000007/QTD000069/QTD000069.all.tsv.gz	ILMN_2378081	12	122838007	CAGCACTGTGTGCTGTGGCAGG	C	chr12_122838007_CAGCACTGTGTGCTGTGGCAGG_C	25	0.0454545	0.675483	-0.0835945	0.199467	INDEL	26	572	0.94581	ENSG00000110987	ENSG00000110987	NA	rs368884570
QTS000007	ftp://ftp.ebi.ac.uk/pub/databases/spot/eQTL/sumstats/QTS000007/QTD000069/QTD000069.all.tsv.gz	ILMN_2393144	12	122838007	CAGCACTGTGTGCTGTGGCAGG	C	chr12_122838007_CAGCACTGTGTGCTGTGGCAGG_C	25	0.0454545	0.500631	0.066731	0.0989485	INDEL	26	572	0.94581	ENSG00000182196	ENSG00000182196	NA	rs143105890
QTS000007	ftp://ftp.ebi.ac.uk/pub/databases/spot/eQTL/sumstats/QTS000007/QTD000069/QTD000069.all.tsv.gz	ILMN_2393144	12	122838007	CAGCACTGTGTGCTGTGGCAGG	C	chr12_122838007_CAGCACTGTGTGCTGTGGCAGG_C	25	0.0454545	0.500631	0.066731	0.0989485	INDEL	26	572	0.94581	ENSG00000182196	ENSG00000182196	NA	rs368884570
QTS000007	ftp://ftp.ebi.ac.uk/pub/databases/spot/eQTL/sumstats/QTS000007/QTD000069/QTD000069.all.tsv.gz	ILMN_2395285	12	122838007	CAGCACTGTGTGCTGTGGCAGG	C	chr12_122838007_CAGCACTGTGTGCTGTGGCAGG_C	25	0.0454545	0.223235	-0.139532	0.114299	INDEL	26	572	0.94581	ENSG00000184209	ENSG00000184209	NA	rs143105890
QTS000007	ftp://ftp.ebi.ac.uk/pub/databases/spot/eQTL/sumstats/QTS000007/QTD000069/QTD000069.all.tsv.gz	ILMN_2395285	12	122838007	CAGCACTGTGTGCTGTGGCAGG	C	chr12_122838007_CAGCACTGTGTGCTGTGGCAGG_C	25	0.0454545	0.223235	-0.139532	0.114299	INDEL	26	572	0.94581	ENSG00000184209	ENSG00000184209	NA	rs368884570
QTS000007	ftp://ftp.ebi.ac.uk/pub/databases/spot/eQTL/sumstats/QTS000007/QTD000069/QTD000069.all.tsv.gz	ILMN_2396148	12	122838007	CAGCACTGTGTGCTGTGGCAGG	C	chr12_122838007_CAGCACTGTGTGCTGTGGCAGG_C	25	0.0454545	0.875882	0.0324251	0.207402	INDEL	26	572	0.94581	ENSG00000130787	ENSG00000130787	NA	rs143105890
QTS000007	ftp://ftp.ebi.ac.uk/pub/databases/spot/eQTL/sumstats/QTS000007/QTD000069/QTD000069.all.tsv.gz	ILMN_2396148	12	122838007	CAGCACTGTGTGCTGTGGCAGG	C	chr12_122838007_CAGCACTGTGTGCTGTGGCAGG_C	25	0.0454545	0.875882	0.0324251	0.207402	INDEL	26	572	0.94581	ENSG00000130787	ENSG00000130787	NA	rs368884570
QTS000007	ftp://ftp.ebi.ac.uk/pub/databases/spot/eQTL/sumstats/QTS000007/QTD000069/QTD000069.all.tsv.gz	ILMN_2404085	12	122838007	CAGCACTGTGTGCTGTGGCAGG	C	chr12_122838007_CAGCACTGTGTGCTGTGGCAGG_C	25	0.0454545	0.00611271	0.274886	0.0994747	INDEL	26	572	0.94581	ENSG00000130779	ENSG00000130779	NA	rs143105890
QTS000007	ftp://ftp.ebi.ac.uk/pub/databases/spot/eQTL/sumstats/QTS000007/QTD000069/QTD000069.all.tsv.gz	ILMN_2404085	12	122838007	CAGCACTGTGTGCTGTGGCAGG	C	chr12_122838007_CAGCACTGTGTGCTGTGGCAGG_C	25	0.0454545	0.00611271	0.274886	0.0994747	INDEL	26	572	0.94581	ENSG00000130779	ENSG00000130779	NA	rs368884570
QTS000007	ftp://ftp.ebi.ac.uk/pub/databases/spot/eQTL/sumstats/QTS000007/QTD000069/QTD000069.all.tsv.gz	ILMN_3208881	12	122838007	CAGCACTGTGTGCTGTGGCAGG	C	chr12_122838007_CAGCACTGTGTGCTGTGGCAGG_C	25	0.0454545	0.488079	0.128835	0.185557	INDEL	26	572	0.94581	ENSG00000183955	ENSG00000183955	NA	rs143105890
QTS000007	ftp://ftp.ebi.ac.uk/pub/databases/spot/eQTL/sumstats/QTS000007/QTD000069/QTD000069.all.tsv.gz	ILMN_3208881	12	122838007	CAGCACTGTGTGCTGTGGCAGG	C	chr12_122838007_CAGCACTGTGTGCTGTGGCAGG_C	25	0.0454545	0.488079	0.128835	0.185557	INDEL	26	572	0.94581	ENSG00000183955	ENSG00000183955	NA	rs368884570
QTS000007	ftp://ftp.ebi.ac.uk/pub/databases/spot/eQTL/sumstats/QTS000007/QTD000069/QTD000069.all.tsv.gz	ILMN_3229052	12	122838007	CAGCACTGTGTGCTGTGGCAGG	C	chr12_122838007_CAGCACTGTGTGCTGTGGCAGG_C	25	0.0454545	0.225409	0.208065	0.171242	INDEL	26	572	0.94581	ENSG00000184209	ENSG00000184209	NA	rs143105890
QTS000007	ftp://ftp.ebi.ac.uk/pub/databases/spot/eQTL/sumstats/QTS000007/QTD000069/QTD000069.all.tsv.gz	ILMN_3229052	12	122838007	CAGCACTGTGTGCTGTGGCAGG	C	chr12_122838007_CAGCACTGTGTGCTGTGGCAGG_C	25	0.0454545	0.225409	0.208065	0.171242	INDEL	26	572	0.94581	ENSG00000184209	ENSG00000184209	NA	rs368884570
QTS000007	ftp://ftp.ebi.ac.uk/pub/databases/spot/eQTL/sumstats/QTS000007/QTD000069/QTD000069.all.tsv.gz	ILMN_3236695	12	122838007	CAGCACTGTGTGCTGTGGCAGG	C	chr12_122838007_CAGCACTGTGTGCTGTGGCAGG_C	25	0.0454545	0.244935	0.235348	0.201969	INDEL	26	572	0.94581	ENSG00000256092	ENSG00000256092	NA	rs143105890
QTS000007	ftp://ftp.ebi.ac.uk/pub/databases/spot/eQTL/sumstats/QTS000007/QTD000069/QTD000069.all.tsv.gz	ILMN_3236695	12	122838007	CAGCACTGTGTGCTGTGGCAGG	C	chr12_122838007_CAGCACTGTGTGCTGTGGCAGG_C	25	0.0454545	0.244935	0.235348	0.201969	INDEL	26	572	0.94581	ENSG00000256092	ENSG00000256092	NA	rs368884570
QTS000007	ftp://ftp.ebi.ac.uk/pub/databases/spot/eQTL/sumstats/QTS000007/QTD000069/QTD000069.all.tsv.gz	ILMN_3249006	12	122838007	CAGCACTGTGTGCTGTGGCAGG	C	chr12_122838007_CAGCACTGTGTGCTGTGGCAGG_C	25	0.0454545	0.903078	0.0219365	0.179972	INDEL	26	572	0.94581	ENSG00000183955	ENSG00000183955	NA	rs143105890
QTS000007	ftp://ftp.ebi.ac.uk/pub/databases/spot/eQTL/sumstats/QTS000007/QTD000069/QTD000069.all.tsv.gz	ILMN_3249006	12	122838007	CAGCACTGTGTGCTGTGGCAGG	C	chr12_122838007_CAGCACTGTGTGCTGTGGCAGG_C	25	0.0454545	0.903078	0.0219365	0.179972	INDEL	26	572	0.94581	ENSG00000183955	ENSG00000183955	NA	rs368884570
QTS000007	ftp://ftp.ebi.ac.uk/pub/databases/spot/eQTL/sumstats/QTS000007/QTD000069/QTD000069.all.tsv.gz	ILMN_1651936	12	122838013	T	C	chr12_122838013_T_C	189	0.398601	0.583533	0.0495662	0.0903028	SNP	232	572	0.7154	ENSG00000183955	ENSG00000183955	NA	rs10847839
QTS000007	ftp://ftp.ebi.ac.uk/pub/databases/spot/eQTL/sumstats/QTS000007/QTD000069/QTD000069.all.tsv.gz	ILMN_1654421	12	122838013	T	C	chr12_122838013_T_C	189	0.398601	0.883224	0.0136176	0.092623	SNP	232	572	0.7154	ENSG00000051825	ENSG00000051825	NA	rs10847839
QTS000007	ftp://ftp.ebi.ac.uk/pub/databases/spot/eQTL/sumstats/QTS000007/QTD000069/QTD000069.all.tsv.gz	ILMN_1654939	12	122838013	T	C	chr12_122838013_T_C	189	0.398601	0.909695	-0.00969541	0.0853998	SNP	232	572	0.7154	ENSG00000086598	ENSG00000086598	NA	rs10847839
QTS000007	ftp://ftp.ebi.ac.uk/pub/databases/spot/eQTL/sumstats/QTS000007/QTD000069/QTD000069.all.tsv.gz	ILMN_1662316	12	122838013	T	C	chr12_122838013_T_C	189	0.398601	0.638985	-0.0387099	0.0824233	SNP	232	572	0.7154	ENSG00000139719	ENSG00000139719	NA	rs10847839
QTS000007	ftp://ftp.ebi.ac.uk/pub/databases/spot/eQTL/sumstats/QTS000007/QTD000069/QTD000069.all.tsv.gz	ILMN_1663370	12	122838013	T	C	chr12_122838013_T_C	189	0.398601	0.99403	0.000767199	0.102446	SNP	232	572	0.7154	ENSG00000130783	ENSG00000130783	NA	rs10847839
QTS000007	ftp://ftp.ebi.ac.uk/pub/databases/spot/eQTL/sumstats/QTS000007/QTD000069/QTD000069.all.tsv.gz	ILMN_1665335	12	122838013	T	C	chr12_122838013_T_C	189	0.398601	0.76191	0.0312748	0.103122	SNP	232	572	0.7154	ENSG00000184047	ENSG00000184047	NA	rs10847839
QTS000007	ftp://ftp.ebi.ac.uk/pub/databases/spot/eQTL/sumstats/QTS000007/QTD000069/QTD000069.all.tsv.gz	ILMN_1665996	12	122838013	T	C	chr12_122838013_T_C	189	0.398601	0.793375	0.0259681	0.0990434	SNP	232	572	0.7154	ENSG00000110987	ENSG00000110987	NA	rs10847839
QTS000007	ftp://ftp.ebi.ac.uk/pub/databases/spot/eQTL/sumstats/QTS000007/QTD000069/QTD000069.all.tsv.gz	ILMN_1667510	12	122838013	T	C	chr12_122838013_T_C	189	0.398601	0.148299	-0.0929061	0.0640866	SNP	232	572	0.7154	ENSG00000130921	ENSG00000130921	NA	rs10847839
QTS000007	ftp://ftp.ebi.ac.uk/pub/databases/spot/eQTL/sumstats/QTS000007/QTD000069/QTD000069.all.tsv.gz	ILMN_1668743	12	122838013	T	C	chr12_122838013_T_C	189	0.398601	0.333772	-0.0694278	0.0717027	SNP	232	572	0.7154	ENSG00000150977	ENSG00000150977	NA	rs10847839
QTS000007	ftp://ftp.ebi.ac.uk/pub/databases/spot/eQTL/sumstats/QTS000007/QTD000069/QTD000069.all.tsv.gz	ILMN_1677693	12	122838013	T	C	chr12_122838013_T_C	189	0.398601	0.730847	0.033996	0.0987239	SNP	232	572	0.7154	ENSG00000255398	ENSG00000255398	NA	rs10847839
QTS000007	ftp://ftp.ebi.ac.uk/pub/databases/spot/eQTL/sumstats/QTS000007/QTD000069/QTD000069.all.tsv.gz	ILMN_1678490	12	122838013	T	C	chr12_122838013_T_C	189	0.398601	0.161842	-0.0981224	0.069951	SNP	232	572	0.7154	ENSG00000150977	ENSG00000150977	NA	rs10847839
QTS000007	ftp://ftp.ebi.ac.uk/pub/databases/spot/eQTL/sumstats/QTS000007/QTD000069/QTD000069.all.tsv.gz	ILMN_1684038	12	122838013	T	C	chr12_122838013_T_C	189	0.398601	0.735257	-0.0248437	0.073396	SNP	232	572	0.7154	ENSG00000130779	ENSG00000130779	NA	rs10847839
QTS000007	ftp://ftp.ebi.ac.uk/pub/databases/spot/eQTL/sumstats/QTS000007/QTD000069/QTD000069.all.tsv.gz	ILMN_1692281	12	122838013	T	C	chr12_122838013_T_C	189	0.398601	0.0652013	0.181082	0.0978085	SNP	232	572	0.7154	ENSG00000197653	ENSG00000197653	NA	rs10847839
QTS000007	ftp://ftp.ebi.ac.uk/pub/databases/spot/eQTL/sumstats/QTS000007/QTD000069/QTD000069.all.tsv.gz	ILMN_1693987	12	122838013	T	C	chr12_122838013_T_C	189	0.398601	0.931361	0.00875684	0.101572	SNP	232	572	0.7154	ENSG00000175727	ENSG00000175727	NA	rs10847839
QTS000007	ftp://ftp.ebi.ac.uk/pub/databases/spot/eQTL/sumstats/QTS000007/QTD000069/QTD000069.all.tsv.gz	ILMN_1700380	12	122838013	T	C	chr12_122838013_T_C	189	0.398601	0.923746	0.00720728	0.0752283	SNP	232	572	0.7154	ENSG00000185344	ENSG00000185344	NA	rs10847839
QTS000007	ftp://ftp.ebi.ac.uk/pub/databases/spot/eQTL/sumstats/QTS000007/QTD000069/QTD000069.all.tsv.gz	ILMN_1701905	12	122838013	T	C	chr12_122838013_T_C	189	0.398601	0.977743	0.00291622	0.104433	SNP	232	572	0.7154	ENSG00000130783	ENSG00000130783	NA	rs10847839
QTS000007	ftp://ftp.ebi.ac.uk/pub/databases/spot/eQTL/sumstats/QTS000007/QTD000069/QTD000069.all.tsv.gz	ILMN_1704019	12	122838013	T	C	chr12_122838013_T_C	189	0.398601	0.963837	-0.00434864	0.0958251	SNP	232	572	0.7154	ENSG00000111325	ENSG00000111325	NA	rs10847839
QTS000007	ftp://ftp.ebi.ac.uk/pub/databases/spot/eQTL/sumstats/QTS000007/QTD000069/QTD000069.all.tsv.gz	ILMN_1706345	12	122838013	T	C	chr12_122838013_T_C	189	0.398601	0.704022	-0.0377225	0.099192	SNP	232	572	0.7154	ENSG00000168778	ENSG00000168778	NA	rs10847839
QTS000007	ftp://ftp.ebi.ac.uk/pub/databases/spot/eQTL/sumstats/QTS000007/QTD000069/QTD000069.all.tsv.gz	ILMN_1706886	12	122838013	T	C	chr12_122838013_T_C	189	0.398601	0.536393	-0.0582284	0.0940585	SNP	232	572	0.7154	ENSG00000110987	ENSG00000110987	NA	rs10847839
QTS000007	ftp://ftp.ebi.ac.uk/pub/databases/spot/eQTL/sumstats/QTS000007/QTD000069/QTD000069.all.tsv.gz	ILMN_1710427	12	122838013	T	C	chr12_122838013_T_C	189	0.398601	0.176018	-0.112313	0.0827865	SNP	232	572	0.7154	ENSG00000139722	ENSG00000139722	NA	rs10847839
QTS000007	ftp://ftp.ebi.ac.uk/pub/databases/spot/eQTL/sumstats/QTS000007/QTD000069/QTD000069.all.tsv.gz	ILMN_1711699	12	122838013	T	C	chr12_122838013_T_C	189	0.398601	0.114917	-0.149823	0.0947311	SNP	232	572	0.7154	ENSG00000130787	ENSG00000130787	NA	rs10847839
QTS000007	ftp://ftp.ebi.ac.uk/pub/databases/spot/eQTL/sumstats/QTS000007/QTD000069/QTD000069.all.tsv.gz	ILMN_1723058	12	122838013	T	C	chr12_122838013_T_C	189	0.398601	0.366267	0.0896493	0.0990595	SNP	232	572	0.7154	ENSG00000130779	ENSG00000130779	NA	rs10847839
QTS000007	ftp://ftp.ebi.ac.uk/pub/databases/spot/eQTL/sumstats/QTS000007/QTD000069/QTD000069.all.tsv.gz	ILMN_1725187	12	122838013	T	C	chr12_122838013_T_C	189	0.398601	0.999422	6.71748e-05	0.0926446	SNP	232	572	0.7154	ENSG00000090975	ENSG00000090975	NA	rs10847839
QTS000007	ftp://ftp.ebi.ac.uk/pub/databases/spot/eQTL/sumstats/QTS000007/QTD000069/QTD000069.all.tsv.gz	ILMN_1725571	12	122838013	T	C	chr12_122838013_T_C	189	0.398601	0.950497	-0.00612949	0.0986401	SNP	232	572	0.7154	ENSG00000197653	ENSG00000197653	NA	rs10847839
QTS000007	ftp://ftp.ebi.ac.uk/pub/databases/spot/eQTL/sumstats/QTS000007/QTD000069/QTD000069.all.tsv.gz	ILMN_1725666	12	122838013	T	C	chr12_122838013_T_C	189	0.398601	0.754766	0.0304341	0.0973338	SNP	232	572	0.7154	ENSG00000111358	ENSG00000111358	NA	rs10847839
QTS000007	ftp://ftp.ebi.ac.uk/pub/databases/spot/eQTL/sumstats/QTS000007/QTD000069/QTD000069.all.tsv.gz	ILMN_1732516	12	122838013	T	C	chr12_122838013_T_C	189	0.398601	0.507846	-0.060594	0.0913831	SNP	232	572	0.7154	ENSG00000184445	ENSG00000184445	NA	rs10847839
QTS000007	ftp://ftp.ebi.ac.uk/pub/databases/spot/eQTL/sumstats/QTS000007/QTD000069/QTD000069.all.tsv.gz	ILMN_1732767	12	122838013	T	C	chr12_122838013_T_C	189	0.398601	0.629518	0.0416283	0.0861951	SNP	232	572	0.7154	ENSG00000110801	ENSG00000110801	NA	rs10847839
QTS000007	ftp://ftp.ebi.ac.uk/pub/databases/spot/eQTL/sumstats/QTS000007/QTD000069/QTD000069.all.tsv.gz	ILMN_1739943	12	122838013	T	C	chr12_122838013_T_C	189	0.398601	0.0230544	0.154811	0.0677354	SNP	232	572	0.7154	ENSG00000139697	ENSG00000139697	NA	rs10847839
QTS000007	ftp://ftp.ebi.ac.uk/pub/databases/spot/eQTL/sumstats/QTS000007/QTD000069/QTD000069.all.tsv.gz	ILMN_1745688	12	122838013	T	C	chr12_122838013_T_C	189	0.398601	0.137957	0.151076	0.101541	SNP	232	572	0.7154	ENSG00000158104	ENSG00000158104	NA	rs10847839
QTS000007	ftp://ftp.ebi.ac.uk/pub/databases/spot/eQTL/sumstats/QTS000007/QTD000069/QTD000069.all.tsv.gz	ILMN_1750497	12	122838013	T	C	chr12_122838013_T_C	189	0.398601	0.377194	0.0882431	0.0997626	SNP	232	572	0.7154	ENSG00000182782	ENSG00000182782	NA	rs10847839
QTS000007	ftp://ftp.ebi.ac.uk/pub/databases/spot/eQTL/sumstats/QTS000007/QTD000069/QTD000069.all.tsv.gz	ILMN_1753716	12	122838013	T	C	chr12_122838013_T_C	189	0.398601	0.110778	0.0931843	0.0582425	SNP	232	572	0.7154	ENSG00000111361	ENSG00000111361	NA	rs10847839
QTS000007	ftp://ftp.ebi.ac.uk/pub/databases/spot/eQTL/sumstats/QTS000007/QTD000069/QTD000069.all.tsv.gz	ILMN_1757910	12	122838013	T	C	chr12_122838013_T_C	189	0.398601	0.822649	0.0233401	0.104032	SNP	232	572	0.7154	ENSG00000130787	ENSG00000130787	NA	rs10847839
QTS000007	ftp://ftp.ebi.ac.uk/pub/databases/spot/eQTL/sumstats/QTS000007/QTD000069/QTD000069.all.tsv.gz	ILMN_1760954	12	122838013	T	C	chr12_122838013_T_C	189	0.398601	0.268802	-0.069634	0.062841	SNP	232	572	0.7154	ENSG00000139726	ENSG00000139726	NA	rs10847839
QTS000007	ftp://ftp.ebi.ac.uk/pub/databases/spot/eQTL/sumstats/QTS000007/QTD000069/QTD000069.all.tsv.gz	ILMN_1771260	12	122838013	T	C	chr12_122838013_T_C	189	0.398601	0.267246	-0.118106	0.106238	SNP	232	572	0.7154	ENSG00000176383	ENSG00000176383	NA	rs10847839
QTS000007	ftp://ftp.ebi.ac.uk/pub/databases/spot/eQTL/sumstats/QTS000007/QTD000069/QTD000069.all.tsv.gz	ILMN_1772845	12	122838013	T	C	chr12_122838013_T_C	189	0.398601	0.478914	-0.0518787	0.0731684	SNP	232	572	0.7154	ENSG00000184209	ENSG00000184209	NA	rs10847839
QTS000007	ftp://ftp.ebi.ac.uk/pub/databases/spot/eQTL/sumstats/QTS000007/QTD000069/QTD000069.all.tsv.gz	ILMN_1779835	12	122838013	T	C	chr12_122838013_T_C	189	0.398601	0.0651375	0.185549	0.100198	SNP	232	572	0.7154	ENSG00000182196	ENSG00000182196	NA	rs10847839
QTS000007	ftp://ftp.ebi.ac.uk/pub/databases/spot/eQTL/sumstats/QTS000007/QTD000069/QTD000069.all.tsv.gz	ILMN_1787845	12	122838013	T	C	chr12_122838013_T_C	189	0.398601	0.249083	-0.120475	0.104302	SNP	232	572	0.7154	ENSG00000130787	ENSG00000130787	NA	rs10847839
QTS000007	ftp://ftp.ebi.ac.uk/pub/databases/spot/eQTL/sumstats/QTS000007/QTD000069/QTD000069.all.tsv.gz	ILMN_1788928	12	122838013	T	C	chr12_122838013_T_C	189	0.398601	0.34851	-0.0940506	0.100148	SNP	232	572	0.7154	ENSG00000150967	ENSG00000150967	NA	rs10847839
QTS000007	ftp://ftp.ebi.ac.uk/pub/databases/spot/eQTL/sumstats/QTS000007/QTD000069/QTD000069.all.tsv.gz	ILMN_1791149	12	122838013	T	C	chr12_122838013_T_C	189	0.398601	0.834679	0.0105257	0.0503849	SNP	232	572	0.7154	ENSG00000182196	ENSG00000182196	NA	rs10847839
QTS000007	ftp://ftp.ebi.ac.uk/pub/databases/spot/eQTL/sumstats/QTS000007/QTD000069/QTD000069.all.tsv.gz	ILMN_1792092	12	122838013	T	C	chr12_122838013_T_C	189	0.398601	0.373696	0.0546961	0.0613843	SNP	232	572	0.7154	ENSG00000033030	ENSG00000033030	NA	rs10847839
QTS000007	ftp://ftp.ebi.ac.uk/pub/databases/spot/eQTL/sumstats/QTS000007/QTD000069/QTD000069.all.tsv.gz	ILMN_1797425	12	122838013	T	C	chr12_122838013_T_C	189	0.398601	0.61343	0.0365709	0.0723074	SNP	232	572	0.7154	ENSG00000111364	ENSG00000111364	NA	rs10847839
QTS000007	ftp://ftp.ebi.ac.uk/pub/databases/spot/eQTL/sumstats/QTS000007/QTD000069/QTD000069.all.tsv.gz	ILMN_1800341	12	122838013	T	C	chr12_122838013_T_C	189	0.398601	0.310269	0.0974388	0.0958514	SNP	232	572	0.7154	ENSG00000158023	ENSG00000158023	NA	rs10847839
QTS000007	ftp://ftp.ebi.ac.uk/pub/databases/spot/eQTL/sumstats/QTS000007/QTD000069/QTD000069.all.tsv.gz	ILMN_1805643	12	122838013	T	C	chr12_122838013_T_C	189	0.398601	0.71726	-0.0368229	0.10158	SNP	232	572	0.7154	ENSG00000188026	ENSG00000188026	NA	rs10847839
QTS000007	ftp://ftp.ebi.ac.uk/pub/databases/spot/eQTL/sumstats/QTS000007/QTD000069/QTD000069.all.tsv.gz	ILMN_1811272	12	122838013	T	C	chr12_122838013_T_C	189	0.398601	0.724584	0.0342665	0.0971536	SNP	232	572	0.7154	ENSG00000196917	ENSG00000196917	NA	rs10847839
QTS000007	ftp://ftp.ebi.ac.uk/pub/databases/spot/eQTL/sumstats/QTS000007/QTD000069/QTD000069.all.tsv.gz	ILMN_1812721	12	122838013	T	C	chr12_122838013_T_C	189	0.398601	0.882251	0.0148212	0.0999705	SNP	232	572	0.7154	ENSG00000130787	ENSG00000130787	NA	rs10847839
QTS000007	ftp://ftp.ebi.ac.uk/pub/databases/spot/eQTL/sumstats/QTS000007/QTD000069/QTD000069.all.tsv.gz	ILMN_1849192	12	122838013	T	C	chr12_122838013_T_C	189	0.398601	0.0822126	0.173634	0.0995346	SNP	232	572	0.7154	ENSG00000256546	ENSG00000256546	NA	rs10847839
QTS000007	ftp://ftp.ebi.ac.uk/pub/databases/spot/eQTL/sumstats/QTS000007/QTD000069/QTD000069.all.tsv.gz	ILMN_2133125	12	122838013	T	C	chr12_122838013_T_C	189	0.398601	0.795745	0.0272716	0.10525	SNP	232	572	0.7154	ENSG00000158113	ENSG00000158113	NA	rs10847839
QTS000007	ftp://ftp.ebi.ac.uk/pub/databases/spot/eQTL/sumstats/QTS000007/QTD000069/QTD000069.all.tsv.gz	ILMN_2161848	12	122838013	T	C	chr12_122838013_T_C	189	0.398601	0.107142	-0.169467	0.104833	SNP	232	572	0.7154	ENSG00000196917	ENSG00000196917	NA	rs10847839
QTS000007	ftp://ftp.ebi.ac.uk/pub/databases/spot/eQTL/sumstats/QTS000007/QTD000069/QTD000069.all.tsv.gz	ILMN_2201866	12	122838013	T	C	chr12_122838013_T_C	189	0.398601	0.112317	-0.160428	0.100706	SNP	232	572	0.7154	ENSG00000204671	ENSG00000204671	NA	rs10847839
QTS000007	ftp://ftp.ebi.ac.uk/pub/databases/spot/eQTL/sumstats/QTS000007/QTD000069/QTD000069.all.tsv.gz	ILMN_2288402	12	122838013	T	C	chr12_122838013_T_C	189	0.398601	0.0382111	-0.215262	0.103355	SNP	232	572	0.7154	ENSG00000130787	ENSG00000130787	NA	rs10847839
QTS000007	ftp://ftp.ebi.ac.uk/pub/databases/spot/eQTL/sumstats/QTS000007/QTD000069/QTD000069.all.tsv.gz	ILMN_2310589	12	122838013	T	C	chr12_122838013_T_C	189	0.398601	0.480493	-0.0510699	0.0722871	SNP	232	572	0.7154	ENSG00000184047	ENSG00000184047	NA	rs10847839
QTS000007	ftp://ftp.ebi.ac.uk/pub/databases/spot/eQTL/sumstats/QTS000007/QTD000069/QTD000069.all.tsv.gz	ILMN_2332990	12	122838013	T	C	chr12_122838013_T_C	189	0.398601	0.102796	-0.122116	0.0745984	SNP	232	572	0.7154	ENSG00000184047	ENSG00000184047	NA	rs10847839
QTS000007	ftp://ftp.ebi.ac.uk/pub/databases/spot/eQTL/sumstats/QTS000007/QTD000069/QTD000069.all.tsv.gz	ILMN_2343047	12	122838013	T	C	chr12_122838013_T_C	189	0.398601	0.133568	-0.15502	0.103024	SNP	232	572	0.7154	ENSG00000150967	ENSG00000150967	NA	rs10847839
QTS000007	ftp://ftp.ebi.ac.uk/pub/databases/spot/eQTL/sumstats/QTS000007/QTD000069/QTD000069.all.tsv.gz	ILMN_2343048	12	122838013	T	C	chr12_122838013_T_C	189	0.398601	0.202714	0.126625	0.0991619	SNP	232	572	0.7154	ENSG00000150967	ENSG00000150967	NA	rs10847839
QTS000007	ftp://ftp.ebi.ac.uk/pub/databases/spot/eQTL/sumstats/QTS000007/QTD000069/QTD000069.all.tsv.gz	ILMN_2358277	12	122838013	T	C	chr12_122838013_T_C	189	0.398601	0.167222	-0.0779957	0.0563186	SNP	232	572	0.7154	ENSG00000111011	ENSG00000111011	NA	rs10847839
QTS000007	ftp://ftp.ebi.ac.uk/pub/databases/spot/eQTL/sumstats/QTS000007/QTD000069/QTD000069.all.tsv.gz	ILMN_2358278	12	122838013	T	C	chr12_122838013_T_C	189	0.398601	0.21488	-0.10004	0.0804716	SNP	232	572	0.7154	ENSG00000111011	ENSG00000111011	NA	rs10847839
QTS000007	ftp://ftp.ebi.ac.uk/pub/databases/spot/eQTL/sumstats/QTS000007/QTD000069/QTD000069.all.tsv.gz	ILMN_2378081	12	122838013	T	C	chr12_122838013_T_C	189	0.398601	0.87749	0.0155854	0.101008	SNP	232	572	0.7154	ENSG00000110987	ENSG00000110987	NA	rs10847839
QTS000007	ftp://ftp.ebi.ac.uk/pub/databases/spot/eQTL/sumstats/QTS000007/QTD000069/QTD000069.all.tsv.gz	ILMN_2393144	12	122838013	T	C	chr12_122838013_T_C	189	0.398601	0.62683	0.0243922	0.0501125	SNP	232	572	0.7154	ENSG00000182196	ENSG00000182196	NA	rs10847839
QTS000007	ftp://ftp.ebi.ac.uk/pub/databases/spot/eQTL/sumstats/QTS000007/QTD000069/QTD000069.all.tsv.gz	ILMN_2395285	12	122838013	T	C	chr12_122838013_T_C	189	0.398601	0.182081	0.0773676	0.0578316	SNP	232	572	0.7154	ENSG00000184209	ENSG00000184209	NA	rs10847839
QTS000007	ftp://ftp.ebi.ac.uk/pub/databases/spot/eQTL/sumstats/QTS000007/QTD000069/QTD000069.all.tsv.gz	ILMN_2396148	12	122838013	T	C	chr12_122838013_T_C	189	0.398601	0.379735	-0.0922509	0.104852	SNP	232	572	0.7154	ENSG00000130787	ENSG00000130787	NA	rs10847839
QTS000007	ftp://ftp.ebi.ac.uk/pub/databases/spot/eQTL/sumstats/QTS000007/QTD000069/QTD000069.all.tsv.gz	ILMN_2404085	12	122838013	T	C	chr12_122838013_T_C	189	0.398601	0.806105	-0.0125446	0.0510577	SNP	232	572	0.7154	ENSG00000130779	ENSG00000130779	NA	rs10847839
QTS000007	ftp://ftp.ebi.ac.uk/pub/databases/spot/eQTL/sumstats/QTS000007/QTD000069/QTD000069.all.tsv.gz	ILMN_3208881	12	122838013	T	C	chr12_122838013_T_C	189	0.398601	0.425333	-0.0749793	0.0939109	SNP	232	572	0.7154	ENSG00000183955	ENSG00000183955	NA	rs10847839
QTS000007	ftp://ftp.ebi.ac.uk/pub/databases/spot/eQTL/sumstats/QTS000007/QTD000069/QTD000069.all.tsv.gz	ILMN_3229052	12	122838013	T	C	chr12_122838013_T_C	189	0.398601	0.057829	-0.164504	0.0863503	SNP	232	572	0.7154	ENSG00000184209	ENSG00000184209	NA	rs10847839
QTS000007	ftp://ftp.ebi.ac.uk/pub/databases/spot/eQTL/sumstats/QTS000007/QTD000069/QTD000069.all.tsv.gz	ILMN_3236695	12	122838013	T	C	chr12_122838013_T_C	189	0.398601	0.897826	0.013174	0.102499	SNP	232	572	0.7154	ENSG00000256092	ENSG00000256092	NA	rs10847839
QTS000007	ftp://ftp.ebi.ac.uk/pub/databases/spot/eQTL/sumstats/QTS000007/QTD000069/QTD000069.all.tsv.gz	ILMN_3249006	12	122838013	T	C	chr12_122838013_T_C	189	0.398601	0.181113	-0.12176	0.0908123	SNP	232	572	0.7154	ENSG00000183955	ENSG00000183955	NA	rs10847839
QTS000007	ftp://ftp.ebi.ac.uk/pub/databases/spot/eQTL/sumstats/QTS000007/QTD000069/QTD000069.all.tsv.gz	ILMN_1651936	12	122838588	C	T	chr12_122838588_C_T	61	0.113636	0.000615829	-0.396734	0.114492	SNP	507	572	0.78665	ENSG00000183955	ENSG00000183955	NA	rs921808
QTS000007	ftp://ftp.ebi.ac.uk/pub/databases/spot/eQTL/sumstats/QTS000007/QTD000069/QTD000069.all.tsv.gz	ILMN_1654421	12	122838588	C	T	chr12_122838588_C_T	61	0.113636	0.877491	0.0185063	0.11994	SNP	507	572	0.78665	ENSG00000051825	ENSG00000051825	NA	rs921808
QTS000007	ftp://ftp.ebi.ac.uk/pub/databases/spot/eQTL/sumstats/QTS000007/QTD000069/QTD000069.all.tsv.gz	ILMN_1654939	12	122838588	C	T	chr12_122838588_C_T	61	0.113636	0.459979	0.0817464	0.110478	SNP	507	572	0.78665	ENSG00000086598	ENSG00000086598	NA	rs921808
QTS000007	ftp://ftp.ebi.ac.uk/pub/databases/spot/eQTL/sumstats/QTS000007/QTD000069/QTD000069.all.tsv.gz	ILMN_1662316	12	122838588	C	T	chr12_122838588_C_T	61	0.113636	0.73242	0.0365373	0.106753	SNP	507	572	0.78665	ENSG00000139719	ENSG00000139719	NA	rs921808
QTS000007	ftp://ftp.ebi.ac.uk/pub/databases/spot/eQTL/sumstats/QTS000007/QTD000069/QTD000069.all.tsv.gz	ILMN_1663370	12	122838588	C	T	chr12_122838588_C_T	61	0.113636	0.781741	0.0367847	0.132641	SNP	507	572	0.78665	ENSG00000130783	ENSG00000130783	NA	rs921808
QTS000007	ftp://ftp.ebi.ac.uk/pub/databases/spot/eQTL/sumstats/QTS000007/QTD000069/QTD000069.all.tsv.gz	ILMN_1665335	12	122838588	C	T	chr12_122838588_C_T	61	0.113636	0.483007	0.0937315	0.133437	SNP	507	572	0.78665	ENSG00000184047	ENSG00000184047	NA	rs921808
QTS000007	ftp://ftp.ebi.ac.uk/pub/databases/spot/eQTL/sumstats/QTS000007/QTD000069/QTD000069.all.tsv.gz	ILMN_1665996	12	122838588	C	T	chr12_122838588_C_T	61	0.113636	0.956772	0.00695929	0.128269	SNP	507	572	0.78665	ENSG00000110987	ENSG00000110987	NA	rs921808
QTS000007	ftp://ftp.ebi.ac.uk/pub/databases/spot/eQTL/sumstats/QTS000007/QTD000069/QTD000069.all.tsv.gz	ILMN_1667510	12	122838588	C	T	chr12_122838588_C_T	61	0.113636	0.417682	-0.0675387	0.0832075	SNP	507	572	0.78665	ENSG00000130921	ENSG00000130921	NA	rs921808
QTS000007	ftp://ftp.ebi.ac.uk/pub/databases/spot/eQTL/sumstats/QTS000007/QTD000069/QTD000069.all.tsv.gz	ILMN_1668743	12	122838588	C	T	chr12_122838588_C_T	61	0.113636	0.581042	-0.0513619	0.092958	SNP	507	572	0.78665	ENSG00000150977	ENSG00000150977	NA	rs921808
QTS000007	ftp://ftp.ebi.ac.uk/pub/databases/spot/eQTL/sumstats/QTS000007/QTD000069/QTD000069.all.tsv.gz	ILMN_1677693	12	122838588	C	T	chr12_122838588_C_T	61	0.113636	0.0114494	-0.321732	0.126366	SNP	507	572	0.78665	ENSG00000255398	ENSG00000255398	NA	rs921808
QTS000007	ftp://ftp.ebi.ac.uk/pub/databases/spot/eQTL/sumstats/QTS000007/QTD000069/QTD000069.all.tsv.gz	ILMN_1678490	12	122838588	C	T	chr12_122838588_C_T	61	0.113636	0.558204	-0.0532609	0.0908521	SNP	507	572	0.78665	ENSG00000150977	ENSG00000150977	NA	rs921808
QTS000007	ftp://ftp.ebi.ac.uk/pub/databases/spot/eQTL/sumstats/QTS000007/QTD000069/QTD000069.all.tsv.gz	ILMN_1684038	12	122838588	C	T	chr12_122838588_C_T	61	0.113636	0.23647	-0.112498	0.0948166	SNP	507	572	0.78665	ENSG00000130779	ENSG00000130779	NA	rs921808
QTS000007	ftp://ftp.ebi.ac.uk/pub/databases/spot/eQTL/sumstats/QTS000007/QTD000069/QTD000069.all.tsv.gz	ILMN_1692281	12	122838588	C	T	chr12_122838588_C_T	61	0.113636	0.84165	0.0254857	0.127444	SNP	507	572	0.78665	ENSG00000197653	ENSG00000197653	NA	rs921808
QTS000007	ftp://ftp.ebi.ac.uk/pub/databases/spot/eQTL/sumstats/QTS000007/QTD000069/QTD000069.all.tsv.gz	ILMN_1693987	12	122838588	C	T	chr12_122838588_C_T	61	0.113636	0.61929	0.0653972	0.13147	SNP	507	572	0.78665	ENSG00000175727	ENSG00000175727	NA	rs921808
QTS000007	ftp://ftp.ebi.ac.uk/pub/databases/spot/eQTL/sumstats/QTS000007/QTD000069/QTD000069.all.tsv.gz	ILMN_1700380	12	122838588	C	T	chr12_122838588_C_T	61	0.113636	0.263721	0.108852	0.0971922	SNP	507	572	0.78665	ENSG00000185344	ENSG00000185344	NA	rs921808
QTS000007	ftp://ftp.ebi.ac.uk/pub/databases/spot/eQTL/sumstats/QTS000007/QTD000069/QTD000069.all.tsv.gz	ILMN_1701905	12	122838588	C	T	chr12_122838588_C_T	61	0.113636	0.246786	-0.156576	0.134898	SNP	507	572	0.78665	ENSG00000130783	ENSG00000130783	NA	rs921808
QTS000007	ftp://ftp.ebi.ac.uk/pub/databases/spot/eQTL/sumstats/QTS000007/QTD000069/QTD000069.all.tsv.gz	ILMN_1704019	12	122838588	C	T	chr12_122838588_C_T	61	0.113636	0.335428	-0.119533	0.123874	SNP	507	572	0.78665	ENSG00000111325	ENSG00000111325	NA	rs921808
QTS000007	ftp://ftp.ebi.ac.uk/pub/databases/spot/eQTL/sumstats/QTS000007/QTD000069/QTD000069.all.tsv.gz	ILMN_1706345	12	122838588	C	T	chr12_122838588_C_T	61	0.113636	0.00181328	-0.397549	0.126191	SNP	507	572	0.78665	ENSG00000168778	ENSG00000168778	NA	rs921808
QTS000007	ftp://ftp.ebi.ac.uk/pub/databases/spot/eQTL/sumstats/QTS000007/QTD000069/QTD000069.all.tsv.gz	ILMN_1706886	12	122838588	C	T	chr12_122838588_C_T	61	0.113636	0.29939	0.126476	0.121643	SNP	507	572	0.78665	ENSG00000110987	ENSG00000110987	NA	rs921808
QTS000007	ftp://ftp.ebi.ac.uk/pub/databases/spot/eQTL/sumstats/QTS000007/QTD000069/QTD000069.all.tsv.gz	ILMN_1710427	12	122838588	C	T	chr12_122838588_C_T	61	0.113636	0.282431	-0.115603	0.107336	SNP	507	572	0.78665	ENSG00000139722	ENSG00000139722	NA	rs921808
QTS000007	ftp://ftp.ebi.ac.uk/pub/databases/spot/eQTL/sumstats/QTS000007/QTD000069/QTD000069.all.tsv.gz	ILMN_1711699	12	122838588	C	T	chr12_122838588_C_T	61	0.113636	0.121105	-0.190785	0.122689	SNP	507	572	0.78665	ENSG00000130787	ENSG00000130787	NA	rs921808
QTS000007	ftp://ftp.ebi.ac.uk/pub/databases/spot/eQTL/sumstats/QTS000007/QTD000069/QTD000069.all.tsv.gz	ILMN_1723058	12	122838588	C	T	chr12_122838588_C_T	61	0.113636	0.544555	0.0778896	0.128381	SNP	507	572	0.78665	ENSG00000130779	ENSG00000130779	NA	rs921808
QTS000007	ftp://ftp.ebi.ac.uk/pub/databases/spot/eQTL/sumstats/QTS000007/QTD000069/QTD000069.all.tsv.gz	ILMN_1725187	12	122838588	C	T	chr12_122838588_C_T	61	0.113636	0.746724	0.0387771	0.119945	SNP	507	572	0.78665	ENSG00000090975	ENSG00000090975	NA	rs921808
QTS000007	ftp://ftp.ebi.ac.uk/pub/databases/spot/eQTL/sumstats/QTS000007/QTD000069/QTD000069.all.tsv.gz	ILMN_1725571	12	122838588	C	T	chr12_122838588_C_T	61	0.113636	0.467115	0.0929252	0.127608	SNP	507	572	0.78665	ENSG00000197653	ENSG00000197653	NA	rs921808
QTS000007	ftp://ftp.ebi.ac.uk/pub/databases/spot/eQTL/sumstats/QTS000007/QTD000069/QTD000069.all.tsv.gz	ILMN_1725666	12	122838588	C	T	chr12_122838588_C_T	61	0.113636	0.118976	0.196283	0.125498	SNP	507	572	0.78665	ENSG00000111358	ENSG00000111358	NA	rs921808
QTS000007	ftp://ftp.ebi.ac.uk/pub/databases/spot/eQTL/sumstats/QTS000007/QTD000069/QTD000069.all.tsv.gz	ILMN_1732516	12	122838588	C	T	chr12_122838588_C_T	61	0.113636	0.653946	-0.05313	0.118386	SNP	507	572	0.78665	ENSG00000184445	ENSG00000184445	NA	rs921808
QTS000007	ftp://ftp.ebi.ac.uk/pub/databases/spot/eQTL/sumstats/QTS000007/QTD000069/QTD000069.all.tsv.gz	ILMN_1732767	12	122838588	C	T	chr12_122838588_C_T	61	0.113636	0.483275	0.0783185	0.111563	SNP	507	572	0.78665	ENSG00000110801	ENSG00000110801	NA	rs921808
QTS000007	ftp://ftp.ebi.ac.uk/pub/databases/spot/eQTL/sumstats/QTS000007/QTD000069/QTD000069.all.tsv.gz	ILMN_1739943	12	122838588	C	T	chr12_122838588_C_T	61	0.113636	0.215745	-0.109568	0.0883032	SNP	507	572	0.78665	ENSG00000139697	ENSG00000139697	NA	rs921808
QTS000007	ftp://ftp.ebi.ac.uk/pub/databases/spot/eQTL/sumstats/QTS000007/QTD000069/QTD000069.all.tsv.gz	ILMN_1745688	12	122838588	C	T	chr12_122838588_C_T	61	0.113636	0.731642	0.0453134	0.131995	SNP	507	572	0.78665	ENSG00000158104	ENSG00000158104	NA	rs921808
QTS000007	ftp://ftp.ebi.ac.uk/pub/databases/spot/eQTL/sumstats/QTS000007/QTD000069/QTD000069.all.tsv.gz	ILMN_1750497	12	122838588	C	T	chr12_122838588_C_T	61	0.113636	0.456246	-0.0964268	0.129239	SNP	507	572	0.78665	ENSG00000182782	ENSG00000182782	NA	rs921808
QTS000007	ftp://ftp.ebi.ac.uk/pub/databases/spot/eQTL/sumstats/QTS000007/QTD000069/QTD000069.all.tsv.gz	ILMN_1753716	12	122838588	C	T	chr12_122838588_C_T	61	0.113636	0.298621	0.0787544	0.075624	SNP	507	572	0.78665	ENSG00000111361	ENSG00000111361	NA	rs921808
QTS000007	ftp://ftp.ebi.ac.uk/pub/databases/spot/eQTL/sumstats/QTS000007/QTD000069/QTD000069.all.tsv.gz	ILMN_1757910	12	122838588	C	T	chr12_122838588_C_T	61	0.113636	0.733517	-0.0459049	0.134697	SNP	507	572	0.78665	ENSG00000130787	ENSG00000130787	NA	rs921808
QTS000007	ftp://ftp.ebi.ac.uk/pub/databases/spot/eQTL/sumstats/QTS000007/QTD000069/QTD000069.all.tsv.gz	ILMN_1760954	12	122838588	C	T	chr12_122838588_C_T	61	0.113636	0.7934	-0.0213785	0.0815483	SNP	507	572	0.78665	ENSG00000139726	ENSG00000139726	NA	rs921808
QTS000007	ftp://ftp.ebi.ac.uk/pub/databases/spot/eQTL/sumstats/QTS000007/QTD000069/QTD000069.all.tsv.gz	ILMN_1771260	12	122838588	C	T	chr12_122838588_C_T	61	0.113636	0.19569	0.1783	0.137457	SNP	507	572	0.78665	ENSG00000176383	ENSG00000176383	NA	rs921808
QTS000007	ftp://ftp.ebi.ac.uk/pub/databases/spot/eQTL/sumstats/QTS000007/QTD000069/QTD000069.all.tsv.gz	ILMN_1772845	12	122838588	C	T	chr12_122838588_C_T	61	0.113636	0.0103198	-0.241997	0.0936893	SNP	507	572	0.78665	ENSG00000184209	ENSG00000184209	NA	rs921808
QTS000007	ftp://ftp.ebi.ac.uk/pub/databases/spot/eQTL/sumstats/QTS000007/QTD000069/QTD000069.all.tsv.gz	ILMN_1779835	12	122838588	C	T	chr12_122838588_C_T	61	0.113636	0.944282	0.00913353	0.130566	SNP	507	572	0.78665	ENSG00000182196	ENSG00000182196	NA	rs921808
QTS000007	ftp://ftp.ebi.ac.uk/pub/databases/spot/eQTL/sumstats/QTS000007/QTD000069/QTD000069.all.tsv.gz	ILMN_1787845	12	122838588	C	T	chr12_122838588_C_T	61	0.113636	0.804759	0.0334978	0.135381	SNP	507	572	0.78665	ENSG00000130787	ENSG00000130787	NA	rs921808
QTS000007	ftp://ftp.ebi.ac.uk/pub/databases/spot/eQTL/sumstats/QTS000007/QTD000069/QTD000069.all.tsv.gz	ILMN_1788928	12	122838588	C	T	chr12_122838588_C_T	61	0.113636	0.283793	-0.139208	0.12962	SNP	507	572	0.78665	ENSG00000150967	ENSG00000150967	NA	rs921808
QTS000007	ftp://ftp.ebi.ac.uk/pub/databases/spot/eQTL/sumstats/QTS000007/QTD000069/QTD000069.all.tsv.gz	ILMN_1791149	12	122838588	C	T	chr12_122838588_C_T	61	0.113636	0.496169	-0.0444266	0.0651942	SNP	507	572	0.78665	ENSG00000182196	ENSG00000182196	NA	rs921808
QTS000007	ftp://ftp.ebi.ac.uk/pub/databases/spot/eQTL/sumstats/QTS000007/QTD000069/QTD000069.all.tsv.gz	ILMN_1792092	12	122838588	C	T	chr12_122838588_C_T	61	0.113636	0.90434	0.00957565	0.0796025	SNP	507	572	0.78665	ENSG00000033030	ENSG00000033030	NA	rs921808
QTS000007	ftp://ftp.ebi.ac.uk/pub/databases/spot/eQTL/sumstats/QTS000007/QTD000069/QTD000069.all.tsv.gz	ILMN_1797425	12	122838588	C	T	chr12_122838588_C_T	61	0.113636	0.317716	-0.0935986	0.0935043	SNP	507	572	0.78665	ENSG00000111364	ENSG00000111364	NA	rs921808
QTS000007	ftp://ftp.ebi.ac.uk/pub/databases/spot/eQTL/sumstats/QTS000007/QTD000069/QTD000069.all.tsv.gz	ILMN_1800341	12	122838588	C	T	chr12_122838588_C_T	61	0.113636	0.45322	-0.0933125	0.124228	SNP	507	572	0.78665	ENSG00000158023	ENSG00000158023	NA	rs921808
QTS000007	ftp://ftp.ebi.ac.uk/pub/databases/spot/eQTL/sumstats/QTS000007/QTD000069/QTD000069.all.tsv.gz	ILMN_1805643	12	122838588	C	T	chr12_122838588_C_T	61	0.113636	0.0313295	-0.282305	0.130448	SNP	507	572	0.78665	ENSG00000188026	ENSG00000188026	NA	rs921808
QTS000007	ftp://ftp.ebi.ac.uk/pub/databases/spot/eQTL/sumstats/QTS000007/QTD000069/QTD000069.all.tsv.gz	ILMN_1811272	12	122838588	C	T	chr12_122838588_C_T	61	0.113636	0.288773	0.133473	0.125574	SNP	507	572	0.78665	ENSG00000196917	ENSG00000196917	NA	rs921808
QTS000007	ftp://ftp.ebi.ac.uk/pub/databases/spot/eQTL/sumstats/QTS000007/QTD000069/QTD000069.all.tsv.gz	ILMN_1812721	12	122838588	C	T	chr12_122838588_C_T	61	0.113636	0.662504	0.0565459	0.129414	SNP	507	572	0.78665	ENSG00000130787	ENSG00000130787	NA	rs921808
QTS000007	ftp://ftp.ebi.ac.uk/pub/databases/spot/eQTL/sumstats/QTS000007/QTD000069/QTD000069.all.tsv.gz	ILMN_1849192	12	122838588	C	T	chr12_122838588_C_T	61	0.113636	0.0126856	0.321504	0.128132	SNP	507	572	0.78665	ENSG00000256546	ENSG00000256546	NA	rs921808
QTS000007	ftp://ftp.ebi.ac.uk/pub/databases/spot/eQTL/sumstats/QTS000007/QTD000069/QTD000069.all.tsv.gz	ILMN_2133125	12	122838588	C	T	chr12_122838588_C_T	61	0.113636	0.12773	0.207359	0.135725	SNP	507	572	0.78665	ENSG00000158113	ENSG00000158113	NA	rs921808
QTS000007	ftp://ftp.ebi.ac.uk/pub/databases/spot/eQTL/sumstats/QTS000007/QTD000069/QTD000069.all.tsv.gz	ILMN_2161848	12	122838588	C	T	chr12_122838588_C_T	61	0.113636	0.25231	-0.156105	0.136074	SNP	507	572	0.78665	ENSG00000196917	ENSG00000196917	NA	rs921808
QTS000007	ftp://ftp.ebi.ac.uk/pub/databases/spot/eQTL/sumstats/QTS000007/QTD000069/QTD000069.all.tsv.gz	ILMN_2201866	12	122838588	C	T	chr12_122838588_C_T	61	0.113636	0.568994	-0.0746644	0.130937	SNP	507	572	0.78665	ENSG00000204671	ENSG00000204671	NA	rs921808
QTS000007	ftp://ftp.ebi.ac.uk/pub/databases/spot/eQTL/sumstats/QTS000007/QTD000069/QTD000069.all.tsv.gz	ILMN_2288402	12	122838588	C	T	chr12_122838588_C_T	61	0.113636	0.127324	-0.205441	0.134325	SNP	507	572	0.78665	ENSG00000130787	ENSG00000130787	NA	rs921808
QTS000007	ftp://ftp.ebi.ac.uk/pub/databases/spot/eQTL/sumstats/QTS000007/QTD000069/QTD000069.all.tsv.gz	ILMN_2310589	12	122838588	C	T	chr12_122838588_C_T	61	0.113636	0.63718	-0.0442214	0.0936541	SNP	507	572	0.78665	ENSG00000184047	ENSG00000184047	NA	rs921808
QTS000007	ftp://ftp.ebi.ac.uk/pub/databases/spot/eQTL/sumstats/QTS000007/QTD000069/QTD000069.all.tsv.gz	ILMN_2332990	12	122838588	C	T	chr12_122838588_C_T	61	0.113636	0.450322	-0.0733095	0.0969737	SNP	507	572	0.78665	ENSG00000184047	ENSG00000184047	NA	rs921808
QTS000007	ftp://ftp.ebi.ac.uk/pub/databases/spot/eQTL/sumstats/QTS000007/QTD000069/QTD000069.all.tsv.gz	ILMN_2343047	12	122838588	C	T	chr12_122838588_C_T	61	0.113636	0.941651	-0.00981457	0.133964	SNP	507	572	0.78665	ENSG00000150967	ENSG00000150967	NA	rs921808
QTS000007	ftp://ftp.ebi.ac.uk/pub/databases/spot/eQTL/sumstats/QTS000007/QTD000069/QTD000069.all.tsv.gz	ILMN_2343048	12	122838588	C	T	chr12_122838588_C_T	61	0.113636	0.801393	0.0324253	0.128778	SNP	507	572	0.78665	ENSG00000150967	ENSG00000150967	NA	rs921808
QTS000007	ftp://ftp.ebi.ac.uk/pub/databases/spot/eQTL/sumstats/QTS000007/QTD000069/QTD000069.all.tsv.gz	ILMN_2358277	12	122838588	C	T	chr12_122838588_C_T	61	0.113636	0.137089	-0.108685	0.0728877	SNP	507	572	0.78665	ENSG00000111011	ENSG00000111011	NA	rs921808
QTS000007	ftp://ftp.ebi.ac.uk/pub/databases/spot/eQTL/sumstats/QTS000007/QTD000069/QTD000069.all.tsv.gz	ILMN_2358278	12	122838588	C	T	chr12_122838588_C_T	61	0.113636	0.446421	-0.0795977	0.10439	SNP	507	572	0.78665	ENSG00000111011	ENSG00000111011	NA	rs921808
QTS000007	ftp://ftp.ebi.ac.uk/pub/databases/spot/eQTL/sumstats/QTS000007/QTD000069/QTD000069.all.tsv.gz	ILMN_2378081	12	122838588	C	T	chr12_122838588_C_T	61	0.113636	0.614628	0.0659024	0.130743	SNP	507	572	0.78665	ENSG00000110987	ENSG00000110987	NA	rs921808
QTS000007	ftp://ftp.ebi.ac.uk/pub/databases/spot/eQTL/sumstats/QTS000007/QTD000069/QTD000069.all.tsv.gz	ILMN_2393144	12	122838588	C	T	chr12_122838588_C_T	61	0.113636	0.0959342	-0.107909	0.0645887	SNP	507	572	0.78665	ENSG00000182196	ENSG00000182196	NA	rs921808
QTS000007	ftp://ftp.ebi.ac.uk/pub/databases/spot/eQTL/sumstats/QTS000007/QTD000069/QTD000069.all.tsv.gz	ILMN_2395285	12	122838588	C	T	chr12_122838588_C_T	61	0.113636	0.33058	0.0731054	0.0750033	SNP	507	572	0.78665	ENSG00000184209	ENSG00000184209	NA	rs921808
QTS000007	ftp://ftp.ebi.ac.uk/pub/databases/spot/eQTL/sumstats/QTS000007/QTD000069/QTD000069.all.tsv.gz	ILMN_2396148	12	122838588	C	T	chr12_122838588_C_T	61	0.113636	0.911998	-0.0150408	0.135966	SNP	507	572	0.78665	ENSG00000130787	ENSG00000130787	NA	rs921808
QTS000007	ftp://ftp.ebi.ac.uk/pub/databases/spot/eQTL/sumstats/QTS000007/QTD000069/QTD000069.all.tsv.gz	ILMN_2404085	12	122838588	C	T	chr12_122838588_C_T	61	0.113636	0.0022565	-0.200411	0.064993	SNP	507	572	0.78665	ENSG00000130779	ENSG00000130779	NA	rs921808
QTS000007	ftp://ftp.ebi.ac.uk/pub/databases/spot/eQTL/sumstats/QTS000007/QTD000069/QTD000069.all.tsv.gz	ILMN_3208881	12	122838588	C	T	chr12_122838588_C_T	61	0.113636	0.91674	0.0127396	0.121748	SNP	507	572	0.78665	ENSG00000183955	ENSG00000183955	NA	rs921808
QTS000007	ftp://ftp.ebi.ac.uk/pub/databases/spot/eQTL/sumstats/QTS000007/QTD000069/QTD000069.all.tsv.gz	ILMN_3229052	12	122838588	C	T	chr12_122838588_C_T	61	0.113636	0.0149836	-0.272602	0.111339	SNP	507	572	0.78665	ENSG00000184209	ENSG00000184209	NA	rs921808
QTS000007	ftp://ftp.ebi.ac.uk/pub/databases/spot/eQTL/sumstats/QTS000007/QTD000069/QTD000069.all.tsv.gz	ILMN_3236695	12	122838588	C	T	chr12_122838588_C_T	61	0.113636	0.873615	0.0211326	0.132727	SNP	507	572	0.78665	ENSG00000256092	ENSG00000256092	NA	rs921808
QTS000007	ftp://ftp.ebi.ac.uk/pub/databases/spot/eQTL/sumstats/QTS000007/QTD000069/QTD000069.all.tsv.gz	ILMN_3249006	12	122838588	C	T	chr12_122838588_C_T	61	0.113636	0.590371	-0.0635526	0.117922	SNP	507	572	0.78665	ENSG00000183955	ENSG00000183955	NA	rs921808
QTS000007	ftp://ftp.ebi.ac.uk/pub/databases/spot/eQTL/sumstats/QTS000007/QTD000069/QTD000069.all.tsv.gz	ILMN_1651936	12	122838810	T	G	chr12_122838810_T_G	25	0.0454545	0.00219459	0.525543	0.169961	SNP	26	572	0.97318	ENSG00000183955	ENSG00000183955	NA	rs12299742
QTS000007	ftp://ftp.ebi.ac.uk/pub/databases/spot/eQTL/sumstats/QTS000007/QTD000069/QTD000069.all.tsv.gz	ILMN_1654421	12	122838810	T	G	chr12_122838810_T_G	25	0.0454545	0.945329	0.0121682	0.177284	SNP	26	572	0.97318	ENSG00000051825	ENSG00000051825	NA	rs12299742
QTS000007	ftp://ftp.ebi.ac.uk/pub/databases/spot/eQTL/sumstats/QTS000007/QTD000069/QTD000069.all.tsv.gz	ILMN_1654939	12	122838810	T	G	chr12_122838810_T_G	25	0.0454545	0.418214	-0.132364	0.163259	SNP	26	572	0.97318	ENSG00000086598	ENSG00000086598	NA	rs12299742
QTS000007	ftp://ftp.ebi.ac.uk/pub/databases/spot/eQTL/sumstats/QTS000007/QTD000069/QTD000069.all.tsv.gz	ILMN_1662316	12	122838810	T	G	chr12_122838810_T_G	25	0.0454545	0.144444	-0.230089	0.1572	SNP	26	572	0.97318	ENSG00000139719	ENSG00000139719	NA	rs12299742
QTS000007	ftp://ftp.ebi.ac.uk/pub/databases/spot/eQTL/sumstats/QTS000007/QTD000069/QTD000069.all.tsv.gz	ILMN_1663370	12	122838810	T	G	chr12_122838810_T_G	25	0.0454545	0.861208	0.0343122	0.196067	SNP	26	572	0.97318	ENSG00000130783	ENSG00000130783	NA	rs12299742
QTS000007	ftp://ftp.ebi.ac.uk/pub/databases/spot/eQTL/sumstats/QTS000007/QTD000069/QTD000069.all.tsv.gz	ILMN_1665335	12	122838810	T	G	chr12_122838810_T_G	25	0.0454545	0.602364	0.102919	0.197308	SNP	26	572	0.97318	ENSG00000184047	ENSG00000184047	NA	rs12299742
QTS000007	ftp://ftp.ebi.ac.uk/pub/databases/spot/eQTL/sumstats/QTS000007/QTD000069/QTD000069.all.tsv.gz	ILMN_1665996	12	122838810	T	G	chr12_122838810_T_G	25	0.0454545	0.894504	-0.0251639	0.189584	SNP	26	572	0.97318	ENSG00000110987	ENSG00000110987	NA	rs12299742
QTS000007	ftp://ftp.ebi.ac.uk/pub/databases/spot/eQTL/sumstats/QTS000007/QTD000069/QTD000069.all.tsv.gz	ILMN_1667510	12	122838810	T	G	chr12_122838810_T_G	25	0.0454545	0.909324	-0.0140367	0.123132	SNP	26	572	0.97318	ENSG00000130921	ENSG00000130921	NA	rs12299742
QTS000007	ftp://ftp.ebi.ac.uk/pub/databases/spot/eQTL/sumstats/QTS000007/QTD000069/QTD000069.all.tsv.gz	ILMN_1668743	12	122838810	T	G	chr12_122838810_T_G	25	0.0454545	0.417771	-0.11143	0.137308	SNP	26	572	0.97318	ENSG00000150977	ENSG00000150977	NA	rs12299742
QTS000007	ftp://ftp.ebi.ac.uk/pub/databases/spot/eQTL/sumstats/QTS000007/QTD000069/QTD000069.all.tsv.gz	ILMN_1677693	12	122838810	T	G	chr12_122838810_T_G	25	0.0454545	0.00946491	0.487819	0.186659	SNP	26	572	0.97318	ENSG00000255398	ENSG00000255398	NA	rs12299742
QTS000007	ftp://ftp.ebi.ac.uk/pub/databases/spot/eQTL/sumstats/QTS000007/QTD000069/QTD000069.all.tsv.gz	ILMN_1678490	12	122838810	T	G	chr12_122838810_T_G	25	0.0454545	0.948796	-0.00863703	0.134369	SNP	26	572	0.97318	ENSG00000150977	ENSG00000150977	NA	rs12299742
QTS000007	ftp://ftp.ebi.ac.uk/pub/databases/spot/eQTL/sumstats/QTS000007/QTD000069/QTD000069.all.tsv.gz	ILMN_1684038	12	122838810	T	G	chr12_122838810_T_G	25	0.0454545	0.13492	0.209817	0.139929	SNP	26	572	0.97318	ENSG00000130779	ENSG00000130779	NA	rs12299742
QTS000007	ftp://ftp.ebi.ac.uk/pub/databases/spot/eQTL/sumstats/QTS000007/QTD000069/QTD000069.all.tsv.gz	ILMN_1692281	12	122838810	T	G	chr12_122838810_T_G	25	0.0454545	0.419473	-0.152137	0.188156	SNP	26	572	0.97318	ENSG00000197653	ENSG00000197653	NA	rs12299742
QTS000007	ftp://ftp.ebi.ac.uk/pub/databases/spot/eQTL/sumstats/QTS000007/QTD000069/QTD000069.all.tsv.gz	ILMN_1693987	12	122838810	T	G	chr12_122838810_T_G	25	0.0454545	0.277002	-0.211302	0.193985	SNP	26	572	0.97318	ENSG00000175727	ENSG00000175727	NA	rs12299742
QTS000007	ftp://ftp.ebi.ac.uk/pub/databases/spot/eQTL/sumstats/QTS000007/QTD000069/QTD000069.all.tsv.gz	ILMN_1700380	12	122838810	T	G	chr12_122838810_T_G	25	0.0454545	0.16982	-0.197502	0.143487	SNP	26	572	0.97318	ENSG00000185344	ENSG00000185344	NA	rs12299742
QTS000007	ftp://ftp.ebi.ac.uk/pub/databases/spot/eQTL/sumstats/QTS000007/QTD000069/QTD000069.all.tsv.gz	ILMN_1701905	12	122838810	T	G	chr12_122838810_T_G	25	0.0454545	0.930552	0.0174357	0.19988	SNP	26	572	0.97318	ENSG00000130783	ENSG00000130783	NA	rs12299742
QTS000007	ftp://ftp.ebi.ac.uk/pub/databases/spot/eQTL/sumstats/QTS000007/QTD000069/QTD000069.all.tsv.gz	ILMN_1704019	12	122838810	T	G	chr12_122838810_T_G	25	0.0454545	0.676097	0.0766852	0.183348	SNP	26	572	0.97318	ENSG00000111325	ENSG00000111325	NA	rs12299742
QTS000007	ftp://ftp.ebi.ac.uk/pub/databases/spot/eQTL/sumstats/QTS000007/QTD000069/QTD000069.all.tsv.gz	ILMN_1706345	12	122838810	T	G	chr12_122838810_T_G	25	0.0454545	0.0730717	0.339681	0.188777	SNP	26	572	0.97318	ENSG00000168778	ENSG00000168778	NA	rs12299742
QTS000007	ftp://ftp.ebi.ac.uk/pub/databases/spot/eQTL/sumstats/QTS000007/QTD000069/QTD000069.all.tsv.gz	ILMN_1706886	12	122838810	T	G	chr12_122838810_T_G	25	0.0454545	0.306405	-0.184252	0.179805	SNP	26	572	0.97318	ENSG00000110987	ENSG00000110987	NA	rs12299742
QTS000007	ftp://ftp.ebi.ac.uk/pub/databases/spot/eQTL/sumstats/QTS000007/QTD000069/QTD000069.all.tsv.gz	ILMN_1710427	12	122838810	T	G	chr12_122838810_T_G	25	0.0454545	0.770279	0.0464655	0.158964	SNP	26	572	0.97318	ENSG00000139722	ENSG00000139722	NA	rs12299742
QTS000007	ftp://ftp.ebi.ac.uk/pub/databases/spot/eQTL/sumstats/QTS000007/QTD000069/QTD000069.all.tsv.gz	ILMN_1711699	12	122838810	T	G	chr12_122838810_T_G	25	0.0454545	0.947444	-0.0120176	0.182147	SNP	26	572	0.97318	ENSG00000130787	ENSG00000130787	NA	rs12299742
QTS000007	ftp://ftp.ebi.ac.uk/pub/databases/spot/eQTL/sumstats/QTS000007/QTD000069/QTD000069.all.tsv.gz	ILMN_1723058	12	122838810	T	G	chr12_122838810_T_G	25	0.0454545	0.863891	0.0325795	0.189873	SNP	26	572	0.97318	ENSG00000130779	ENSG00000130779	NA	rs12299742
QTS000007	ftp://ftp.ebi.ac.uk/pub/databases/spot/eQTL/sumstats/QTS000007/QTD000069/QTD000069.all.tsv.gz	ILMN_1725187	12	122838810	T	G	chr12_122838810_T_G	25	0.0454545	0.0539161	-0.340929	0.176106	SNP	26	572	0.97318	ENSG00000090975	ENSG00000090975	NA	rs12299742
QTS000007	ftp://ftp.ebi.ac.uk/pub/databases/spot/eQTL/sumstats/QTS000007/QTD000069/QTD000069.all.tsv.gz	ILMN_1725571	12	122838810	T	G	chr12_122838810_T_G	25	0.0454545	0.728372	0.0656207	0.188754	SNP	26	572	0.97318	ENSG00000197653	ENSG00000197653	NA	rs12299742
QTS000007	ftp://ftp.ebi.ac.uk/pub/databases/spot/eQTL/sumstats/QTS000007/QTD000069/QTD000069.all.tsv.gz	ILMN_1725666	12	122838810	T	G	chr12_122838810_T_G	25	0.0454545	0.354939	-0.172386	0.186034	SNP	26	572	0.97318	ENSG00000111358	ENSG00000111358	NA	rs12299742
QTS000007	ftp://ftp.ebi.ac.uk/pub/databases/spot/eQTL/sumstats/QTS000007/QTD000069/QTD000069.all.tsv.gz	ILMN_1732516	12	122838810	T	G	chr12_122838810_T_G	25	0.0454545	0.889687	0.0243009	0.175041	SNP	26	572	0.97318	ENSG00000184445	ENSG00000184445	NA	rs12299742
QTS000007	ftp://ftp.ebi.ac.uk/pub/databases/spot/eQTL/sumstats/QTS000007/QTD000069/QTD000069.all.tsv.gz	ILMN_1732767	12	122838810	T	G	chr12_122838810_T_G	25	0.0454545	0.363438	-0.150023	0.164795	SNP	26	572	0.97318	ENSG00000110801	ENSG00000110801	NA	rs12299742
QTS000007	ftp://ftp.ebi.ac.uk/pub/databases/spot/eQTL/sumstats/QTS000007/QTD000069/QTD000069.all.tsv.gz	ILMN_1739943	12	122838810	T	G	chr12_122838810_T_G	25	0.0454545	0.0716199	0.235309	0.130105	SNP	26	572	0.97318	ENSG00000139697	ENSG00000139697	NA	rs12299742
QTS000007	ftp://ftp.ebi.ac.uk/pub/databases/spot/eQTL/sumstats/QTS000007/QTD000069/QTD000069.all.tsv.gz	ILMN_1745688	12	122838810	T	G	chr12_122838810_T_G	25	0.0454545	0.740446	-0.0646954	0.1951	SNP	26	572	0.97318	ENSG00000158104	ENSG00000158104	NA	rs12299742
QTS000007	ftp://ftp.ebi.ac.uk/pub/databases/spot/eQTL/sumstats/QTS000007/QTD000069/QTD000069.all.tsv.gz	ILMN_1750497	12	122838810	T	G	chr12_122838810_T_G	25	0.0454545	0.83216	-0.0405611	0.191203	SNP	26	572	0.97318	ENSG00000182782	ENSG00000182782	NA	rs12299742
QTS000007	ftp://ftp.ebi.ac.uk/pub/databases/spot/eQTL/sumstats/QTS000007/QTD000069/QTD000069.all.tsv.gz	ILMN_1753716	12	122838810	T	G	chr12_122838810_T_G	25	0.0454545	0.582432	0.0616213	0.111937	SNP	26	572	0.97318	ENSG00000111361	ENSG00000111361	NA	rs12299742
QTS000007	ftp://ftp.ebi.ac.uk/pub/databases/spot/eQTL/sumstats/QTS000007/QTD000069/QTD000069.all.tsv.gz	ILMN_1757910	12	122838810	T	G	chr12_122838810_T_G	25	0.0454545	0.400646	0.16741	0.198873	SNP	26	572	0.97318	ENSG00000130787	ENSG00000130787	NA	rs12299742
QTS000007	ftp://ftp.ebi.ac.uk/pub/databases/spot/eQTL/sumstats/QTS000007/QTD000069/QTD000069.all.tsv.gz	ILMN_1760954	12	122838810	T	G	chr12_122838810_T_G	25	0.0454545	0.000431116	0.419934	0.117818	SNP	26	572	0.97318	ENSG00000139726	ENSG00000139726	NA	rs12299742
QTS000007	ftp://ftp.ebi.ac.uk/pub/databases/spot/eQTL/sumstats/QTS000007/QTD000069/QTD000069.all.tsv.gz	ILMN_1771260	12	122838810	T	G	chr12_122838810_T_G	25	0.0454545	0.435273	-0.159062	0.20357	SNP	26	572	0.97318	ENSG00000176383	ENSG00000176383	NA	rs12299742
QTS000007	ftp://ftp.ebi.ac.uk/pub/databases/spot/eQTL/sumstats/QTS000007/QTD000069/QTD000069.all.tsv.gz	ILMN_1772845	12	122838810	T	G	chr12_122838810_T_G	25	0.0454545	0.103727	0.22772	0.139488	SNP	26	572	0.97318	ENSG00000184209	ENSG00000184209	NA	rs12299742
QTS000007	ftp://ftp.ebi.ac.uk/pub/databases/spot/eQTL/sumstats/QTS000007/QTD000069/QTD000069.all.tsv.gz	ILMN_1779835	12	122838810	T	G	chr12_122838810_T_G	25	0.0454545	0.0626159	0.358504	0.191753	SNP	26	572	0.97318	ENSG00000182196	ENSG00000182196	NA	rs12299742
QTS000007	ftp://ftp.ebi.ac.uk/pub/databases/spot/eQTL/sumstats/QTS000007/QTD000069/QTD000069.all.tsv.gz	ILMN_1787845	12	122838810	T	G	chr12_122838810_T_G	25	0.0454545	0.68298	-0.0817929	0.200061	SNP	26	572	0.97318	ENSG00000130787	ENSG00000130787	NA	rs12299742
QTS000007	ftp://ftp.ebi.ac.uk/pub/databases/spot/eQTL/sumstats/QTS000007/QTD000069/QTD000069.all.tsv.gz	ILMN_1788928	12	122838810	T	G	chr12_122838810_T_G	25	0.0454545	0.493192	0.131626	0.191827	SNP	26	572	0.97318	ENSG00000150967	ENSG00000150967	NA	rs12299742
QTS000007	ftp://ftp.ebi.ac.uk/pub/databases/spot/eQTL/sumstats/QTS000007/QTD000069/QTD000069.all.tsv.gz	ILMN_1791149	12	122838810	T	G	chr12_122838810_T_G	25	0.0454545	0.346889	0.090728	0.0962856	SNP	26	572	0.97318	ENSG00000182196	ENSG00000182196	NA	rs12299742
QTS000007	ftp://ftp.ebi.ac.uk/pub/databases/spot/eQTL/sumstats/QTS000007/QTD000069/QTD000069.all.tsv.gz	ILMN_1792092	12	122838810	T	G	chr12_122838810_T_G	25	0.0454545	0.794166	0.0307245	0.117645	SNP	26	572	0.97318	ENSG00000033030	ENSG00000033030	NA	rs12299742
QTS000007	ftp://ftp.ebi.ac.uk/pub/databases/spot/eQTL/sumstats/QTS000007/QTD000069/QTD000069.all.tsv.gz	ILMN_1797425	12	122838810	T	G	chr12_122838810_T_G	25	0.0454545	0.237656	0.163443	0.138104	SNP	26	572	0.97318	ENSG00000111364	ENSG00000111364	NA	rs12299742
QTS000007	ftp://ftp.ebi.ac.uk/pub/databases/spot/eQTL/sumstats/QTS000007/QTD000069/QTD000069.all.tsv.gz	ILMN_1800341	12	122838810	T	G	chr12_122838810_T_G	25	0.0454545	0.314375	0.184923	0.183463	SNP	26	572	0.97318	ENSG00000158023	ENSG00000158023	NA	rs12299742
QTS000007	ftp://ftp.ebi.ac.uk/pub/databases/spot/eQTL/sumstats/QTS000007/QTD000069/QTD000069.all.tsv.gz	ILMN_1805643	12	122838810	T	G	chr12_122838810_T_G	25	0.0454545	0.233131	0.231781	0.193959	SNP	26	572	0.97318	ENSG00000188026	ENSG00000188026	NA	rs12299742
QTS000007	ftp://ftp.ebi.ac.uk/pub/databases/spot/eQTL/sumstats/QTS000007/QTD000069/QTD000069.all.tsv.gz	ILMN_1811272	12	122838810	T	G	chr12_122838810_T_G	25	0.0454545	0.214668	-0.23067	0.185464	SNP	26	572	0.97318	ENSG00000196917	ENSG00000196917	NA	rs12299742
QTS000007	ftp://ftp.ebi.ac.uk/pub/databases/spot/eQTL/sumstats/QTS000007/QTD000069/QTD000069.all.tsv.gz	ILMN_1812721	12	122838810	T	G	chr12_122838810_T_G	25	0.0454545	0.591419	-0.10278	0.191247	SNP	26	572	0.97318	ENSG00000130787	ENSG00000130787	NA	rs12299742
QTS000007	ftp://ftp.ebi.ac.uk/pub/databases/spot/eQTL/sumstats/QTS000007/QTD000069/QTD000069.all.tsv.gz	ILMN_1849192	12	122838810	T	G	chr12_122838810_T_G	25	0.0454545	0.0323074	-0.408726	0.189958	SNP	26	572	0.97318	ENSG00000256546	ENSG00000256546	NA	rs12299742
QTS000007	ftp://ftp.ebi.ac.uk/pub/databases/spot/eQTL/sumstats/QTS000007/QTD000069/QTD000069.all.tsv.gz	ILMN_2133125	12	122838810	T	G	chr12_122838810_T_G	25	0.0454545	0.7193	-0.0724656	0.201423	SNP	26	572	0.97318	ENSG00000158113	ENSG00000158113	NA	rs12299742
QTS000007	ftp://ftp.ebi.ac.uk/pub/databases/spot/eQTL/sumstats/QTS000007/QTD000069/QTD000069.all.tsv.gz	ILMN_2161848	12	122838810	T	G	chr12_122838810_T_G	25	0.0454545	0.415618	0.164174	0.201367	SNP	26	572	0.97318	ENSG00000196917	ENSG00000196917	NA	rs12299742
QTS000007	ftp://ftp.ebi.ac.uk/pub/databases/spot/eQTL/sumstats/QTS000007/QTD000069/QTD000069.all.tsv.gz	ILMN_2201866	12	122838810	T	G	chr12_122838810_T_G	25	0.0454545	0.456993	0.144097	0.193451	SNP	26	572	0.97318	ENSG00000204671	ENSG00000204671	NA	rs12299742
QTS000007	ftp://ftp.ebi.ac.uk/pub/databases/spot/eQTL/sumstats/QTS000007/QTD000069/QTD000069.all.tsv.gz	ILMN_2288402	12	122838810	T	G	chr12_122838810_T_G	25	0.0454545	0.455997	0.148701	0.19919	SNP	26	572	0.97318	ENSG00000130787	ENSG00000130787	NA	rs12299742
QTS000007	ftp://ftp.ebi.ac.uk/pub/databases/spot/eQTL/sumstats/QTS000007/QTD000069/QTD000069.all.tsv.gz	ILMN_2310589	12	122838810	T	G	chr12_122838810_T_G	25	0.0454545	0.764145	-0.0415856	0.13846	SNP	26	572	0.97318	ENSG00000184047	ENSG00000184047	NA	rs12299742
QTS000007	ftp://ftp.ebi.ac.uk/pub/databases/spot/eQTL/sumstats/QTS000007/QTD000069/QTD000069.all.tsv.gz	ILMN_2332990	12	122838810	T	G	chr12_122838810_T_G	25	0.0454545	0.69336	0.0566196	0.143442	SNP	26	572	0.97318	ENSG00000184047	ENSG00000184047	NA	rs12299742
QTS000007	ftp://ftp.ebi.ac.uk/pub/databases/spot/eQTL/sumstats/QTS000007/QTD000069/QTD000069.all.tsv.gz	ILMN_2343047	12	122838810	T	G	chr12_122838810_T_G	25	0.0454545	0.797202	-0.0509261	0.197984	SNP	26	572	0.97318	ENSG00000150967	ENSG00000150967	NA	rs12299742
QTS000007	ftp://ftp.ebi.ac.uk/pub/databases/spot/eQTL/sumstats/QTS000007/QTD000069/QTD000069.all.tsv.gz	ILMN_2343048	12	122838810	T	G	chr12_122838810_T_G	25	0.0454545	0.594599	-0.101375	0.190264	SNP	26	572	0.97318	ENSG00000150967	ENSG00000150967	NA	rs12299742
QTS000007	ftp://ftp.ebi.ac.uk/pub/databases/spot/eQTL/sumstats/QTS000007/QTD000069/QTD000069.all.tsv.gz	ILMN_2358277	12	122838810	T	G	chr12_122838810_T_G	25	0.0454545	0.110464	0.17241	0.107665	SNP	26	572	0.97318	ENSG00000111011	ENSG00000111011	NA	rs12299742
QTS000007	ftp://ftp.ebi.ac.uk/pub/databases/spot/eQTL/sumstats/QTS000007/QTD000069/QTD000069.all.tsv.gz	ILMN_2358278	12	122838810	T	G	chr12_122838810_T_G	25	0.0454545	0.536171	0.095605	0.15435	SNP	26	572	0.97318	ENSG00000111011	ENSG00000111011	NA	rs12299742
QTS000007	ftp://ftp.ebi.ac.uk/pub/databases/spot/eQTL/sumstats/QTS000007/QTD000069/QTD000069.all.tsv.gz	ILMN_2378081	12	122838810	T	G	chr12_122838810_T_G	25	0.0454545	0.681857	-0.0793151	0.193276	SNP	26	572	0.97318	ENSG00000110987	ENSG00000110987	NA	rs12299742
QTS000007	ftp://ftp.ebi.ac.uk/pub/databases/spot/eQTL/sumstats/QTS000007/QTD000069/QTD000069.all.tsv.gz	ILMN_2393144	12	122838810	T	G	chr12_122838810_T_G	25	0.0454545	0.427101	0.0762306	0.0958443	SNP	26	572	0.97318	ENSG00000182196	ENSG00000182196	NA	rs12299742
QTS000007	ftp://ftp.ebi.ac.uk/pub/databases/spot/eQTL/sumstats/QTS000007/QTD000069/QTD000069.all.tsv.gz	ILMN_2395285	12	122838810	T	G	chr12_122838810_T_G	25	0.0454545	0.281391	-0.119609	0.110815	SNP	26	572	0.97318	ENSG00000184209	ENSG00000184209	NA	rs12299742
QTS000007	ftp://ftp.ebi.ac.uk/pub/databases/spot/eQTL/sumstats/QTS000007/QTD000069/QTD000069.all.tsv.gz	ILMN_2396148	12	122838810	T	G	chr12_122838810_T_G	25	0.0454545	0.732347	0.0687887	0.200927	SNP	26	572	0.97318	ENSG00000130787	ENSG00000130787	NA	rs12299742
QTS000007	ftp://ftp.ebi.ac.uk/pub/databases/spot/eQTL/sumstats/QTS000007/QTD000069/QTD000069.all.tsv.gz	ILMN_2404085	12	122838810	T	G	chr12_122838810_T_G	25	0.0454545	0.00525205	0.271088	0.0963369	SNP	26	572	0.97318	ENSG00000130779	ENSG00000130779	NA	rs12299742
QTS000007	ftp://ftp.ebi.ac.uk/pub/databases/spot/eQTL/sumstats/QTS000007/QTD000069/QTD000069.all.tsv.gz	ILMN_3208881	12	122838810	T	G	chr12_122838810_T_G	25	0.0454545	0.423095	0.144202	0.179741	SNP	26	572	0.97318	ENSG00000183955	ENSG00000183955	NA	rs12299742
QTS000007	ftp://ftp.ebi.ac.uk/pub/databases/spot/eQTL/sumstats/QTS000007/QTD000069/QTD000069.all.tsv.gz	ILMN_3229052	12	122838810	T	G	chr12_122838810_T_G	25	0.0454545	0.229859	0.199689	0.165933	SNP	26	572	0.97318	ENSG00000184209	ENSG00000184209	NA	rs12299742
QTS000007	ftp://ftp.ebi.ac.uk/pub/databases/spot/eQTL/sumstats/QTS000007/QTD000069/QTD000069.all.tsv.gz	ILMN_3236695	12	122838810	T	G	chr12_122838810_T_G	25	0.0454545	0.204021	0.24905	0.195603	SNP	26	572	0.97318	ENSG00000256092	ENSG00000256092	NA	rs12299742
QTS000007	ftp://ftp.ebi.ac.uk/pub/databases/spot/eQTL/sumstats/QTS000007/QTD000069/QTD000069.all.tsv.gz	ILMN_3249006	12	122838810	T	G	chr12_122838810_T_G	25	0.0454545	0.882988	0.0256901	0.174381	SNP	26	572	0.97318	ENSG00000183955	ENSG00000183955	NA	rs12299742
QTS000007	ftp://ftp.ebi.ac.uk/pub/databases/spot/eQTL/sumstats/QTS000007/QTD000069/QTD000069.all.tsv.gz	ILMN_1651936	12	122840263	A	G	chr12_122840263_A_G	10	0.0174825	0.720729	-0.106998	0.298998	SNP	10	572	0.81639	ENSG00000183955	ENSG00000183955	NA	rs117703564
QTS000007	ftp://ftp.ebi.ac.uk/pub/databases/spot/eQTL/sumstats/QTS000007/QTD000069/QTD000069.all.tsv.gz	ILMN_1654421	12	122840263	A	G	chr12_122840263_A_G	10	0.0174825	0.290745	0.323878	0.305962	SNP	10	572	0.81639	ENSG00000051825	ENSG00000051825	NA	rs117703564
QTS000007	ftp://ftp.ebi.ac.uk/pub/databases/spot/eQTL/sumstats/QTS000007/QTD000069/QTD000069.all.tsv.gz	ILMN_1654939	12	122840263	A	G	chr12_122840263_A_G	10	0.0174825	0.230608	0.338738	0.28193	SNP	10	572	0.81639	ENSG00000086598	ENSG00000086598	NA	rs117703564
QTS000007	ftp://ftp.ebi.ac.uk/pub/databases/spot/eQTL/sumstats/QTS000007/QTD000069/QTD000069.all.tsv.gz	ILMN_1662316	12	122840263	A	G	chr12_122840263_A_G	10	0.0174825	0.940814	0.0202831	0.272929	SNP	10	572	0.81639	ENSG00000139719	ENSG00000139719	NA	rs117703564
QTS000007	ftp://ftp.ebi.ac.uk/pub/databases/spot/eQTL/sumstats/QTS000007/QTD000069/QTD000069.all.tsv.gz	ILMN_1663370	12	122840263	A	G	chr12_122840263_A_G	10	0.0174825	0.727988	0.118034	0.339019	SNP	10	572	0.81639	ENSG00000130783	ENSG00000130783	NA	rs117703564
QTS000007	ftp://ftp.ebi.ac.uk/pub/databases/spot/eQTL/sumstats/QTS000007/QTD000069/QTD000069.all.tsv.gz	ILMN_1665335	12	122840263	A	G	chr12_122840263_A_G	10	0.0174825	0.0257463	0.758522	0.338268	SNP	10	572	0.81639	ENSG00000184047	ENSG00000184047	NA	rs117703564
QTS000007	ftp://ftp.ebi.ac.uk/pub/databases/spot/eQTL/sumstats/QTS000007/QTD000069/QTD000069.all.tsv.gz	ILMN_1665996	12	122840263	A	G	chr12_122840263_A_G	10	0.0174825	0.756813	0.101617	0.327817	SNP	10	572	0.81639	ENSG00000110987	ENSG00000110987	NA	rs117703564
QTS000007	ftp://ftp.ebi.ac.uk/pub/databases/spot/eQTL/sumstats/QTS000007/QTD000069/QTD000069.all.tsv.gz	ILMN_1667510	12	122840263	A	G	chr12_122840263_A_G	10	0.0174825	0.563494	0.123087	0.212816	SNP	10	572	0.81639	ENSG00000130921	ENSG00000130921	NA	rs117703564
QTS000007	ftp://ftp.ebi.ac.uk/pub/databases/spot/eQTL/sumstats/QTS000007/QTD000069/QTD000069.all.tsv.gz	ILMN_1668743	12	122840263	A	G	chr12_122840263_A_G	10	0.0174825	0.624968	-0.116297	0.237641	SNP	10	572	0.81639	ENSG00000150977	ENSG00000150977	NA	rs117703564
QTS000007	ftp://ftp.ebi.ac.uk/pub/databases/spot/eQTL/sumstats/QTS000007/QTD000069/QTD000069.all.tsv.gz	ILMN_1677693	12	122840263	A	G	chr12_122840263_A_G	10	0.0174825	0.291661	0.34462	0.326177	SNP	10	572	0.81639	ENSG00000255398	ENSG00000255398	NA	rs117703564
QTS000007	ftp://ftp.ebi.ac.uk/pub/databases/spot/eQTL/sumstats/QTS000007/QTD000069/QTD000069.all.tsv.gz	ILMN_1678490	12	122840263	A	G	chr12_122840263_A_G	10	0.0174825	0.371428	-0.207737	0.232034	SNP	10	572	0.81639	ENSG00000150977	ENSG00000150977	NA	rs117703564
QTS000007	ftp://ftp.ebi.ac.uk/pub/databases/spot/eQTL/sumstats/QTS000007/QTD000069/QTD000069.all.tsv.gz	ILMN_1684038	12	122840263	A	G	chr12_122840263_A_G	10	0.0174825	0.0597207	-0.456443	0.241405	SNP	10	572	0.81639	ENSG00000130779	ENSG00000130779	NA	rs117703564
QTS000007	ftp://ftp.ebi.ac.uk/pub/databases/spot/eQTL/sumstats/QTS000007/QTD000069/QTD000069.all.tsv.gz	ILMN_1692281	12	122840263	A	G	chr12_122840263_A_G	10	0.0174825	0.716384	-0.118452	0.325708	SNP	10	572	0.81639	ENSG00000197653	ENSG00000197653	NA	rs117703564
QTS000007	ftp://ftp.ebi.ac.uk/pub/databases/spot/eQTL/sumstats/QTS000007/QTD000069/QTD000069.all.tsv.gz	ILMN_1693987	12	122840263	A	G	chr12_122840263_A_G	10	0.0174825	0.380632	-0.294827	0.335731	SNP	10	572	0.81639	ENSG00000175727	ENSG00000175727	NA	rs117703564
QTS000007	ftp://ftp.ebi.ac.uk/pub/databases/spot/eQTL/sumstats/QTS000007/QTD000069/QTD000069.all.tsv.gz	ILMN_1700380	12	122840263	A	G	chr12_122840263_A_G	10	0.0174825	0.203277	0.316627	0.248266	SNP	10	572	0.81639	ENSG00000185344	ENSG00000185344	NA	rs117703564
QTS000007	ftp://ftp.ebi.ac.uk/pub/databases/spot/eQTL/sumstats/QTS000007/QTD000069/QTD000069.all.tsv.gz	ILMN_1701905	12	122840263	A	G	chr12_122840263_A_G	10	0.0174825	0.355681	0.319316	0.345129	SNP	10	572	0.81639	ENSG00000130783	ENSG00000130783	NA	rs117703564
QTS000007	ftp://ftp.ebi.ac.uk/pub/databases/spot/eQTL/sumstats/QTS000007/QTD000069/QTD000069.all.tsv.gz	ILMN_1704019	12	122840263	A	G	chr12_122840263_A_G	10	0.0174825	0.563382	-0.183388	0.316987	SNP	10	572	0.81639	ENSG00000111325	ENSG00000111325	NA	rs117703564
QTS000007	ftp://ftp.ebi.ac.uk/pub/databases/spot/eQTL/sumstats/QTS000007/QTD000069/QTD000069.all.tsv.gz	ILMN_1706345	12	122840263	A	G	chr12_122840263_A_G	10	0.0174825	0.255348	-0.373453	0.327629	SNP	10	572	0.81639	ENSG00000168778	ENSG00000168778	NA	rs117703564
QTS000007	ftp://ftp.ebi.ac.uk/pub/databases/spot/eQTL/sumstats/QTS000007/QTD000069/QTD000069.all.tsv.gz	ILMN_1706886	12	122840263	A	G	chr12_122840263_A_G	10	0.0174825	0.843206	0.0616783	0.311531	SNP	10	572	0.81639	ENSG00000110987	ENSG00000110987	NA	rs117703564
QTS000007	ftp://ftp.ebi.ac.uk/pub/databases/spot/eQTL/sumstats/QTS000007/QTD000069/QTD000069.all.tsv.gz	ILMN_1710427	12	122840263	A	G	chr12_122840263_A_G	10	0.0174825	0.279691	0.29718	0.274359	SNP	10	572	0.81639	ENSG00000139722	ENSG00000139722	NA	rs117703564
QTS000007	ftp://ftp.ebi.ac.uk/pub/databases/spot/eQTL/sumstats/QTS000007/QTD000069/QTD000069.all.tsv.gz	ILMN_1711699	12	122840263	A	G	chr12_122840263_A_G	10	0.0174825	0.43094	0.248179	0.314643	SNP	10	572	0.81639	ENSG00000130787	ENSG00000130787	NA	rs117703564
QTS000007	ftp://ftp.ebi.ac.uk/pub/databases/spot/eQTL/sumstats/QTS000007/QTD000069/QTD000069.all.tsv.gz	ILMN_1723058	12	122840263	A	G	chr12_122840263_A_G	10	0.0174825	0.806223	-0.0806224	0.328346	SNP	10	572	0.81639	ENSG00000130779	ENSG00000130779	NA	rs117703564
QTS000007	ftp://ftp.ebi.ac.uk/pub/databases/spot/eQTL/sumstats/QTS000007/QTD000069/QTD000069.all.tsv.gz	ILMN_1725187	12	122840263	A	G	chr12_122840263_A_G	10	0.0174825	0.213581	-0.381215	0.305778	SNP	10	572	0.81639	ENSG00000090975	ENSG00000090975	NA	rs117703564
QTS000007	ftp://ftp.ebi.ac.uk/pub/databases/spot/eQTL/sumstats/QTS000007/QTD000069/QTD000069.all.tsv.gz	ILMN_1725571	12	122840263	A	G	chr12_122840263_A_G	10	0.0174825	0.981922	0.00740527	0.326501	SNP	10	572	0.81639	ENSG00000197653	ENSG00000197653	NA	rs117703564
QTS000007	ftp://ftp.ebi.ac.uk/pub/databases/spot/eQTL/sumstats/QTS000007/QTD000069/QTD000069.all.tsv.gz	ILMN_1725666	12	122840263	A	G	chr12_122840263_A_G	10	0.0174825	0.213716	-0.400465	0.321313	SNP	10	572	0.81639	ENSG00000111358	ENSG00000111358	NA	rs117703564
QTS000007	ftp://ftp.ebi.ac.uk/pub/databases/spot/eQTL/sumstats/QTS000007/QTD000069/QTD000069.all.tsv.gz	ILMN_1732516	12	122840263	A	G	chr12_122840263_A_G	10	0.0174825	0.262327	0.339244	0.302021	SNP	10	572	0.81639	ENSG00000184445	ENSG00000184445	NA	rs117703564
QTS000007	ftp://ftp.ebi.ac.uk/pub/databases/spot/eQTL/sumstats/QTS000007/QTD000069/QTD000069.all.tsv.gz	ILMN_1732767	12	122840263	A	G	chr12_122840263_A_G	10	0.0174825	0.0151811	0.689905	0.282335	SNP	10	572	0.81639	ENSG00000110801	ENSG00000110801	NA	rs117703564
QTS000007	ftp://ftp.ebi.ac.uk/pub/databases/spot/eQTL/sumstats/QTS000007/QTD000069/QTD000069.all.tsv.gz	ILMN_1739943	12	122840263	A	G	chr12_122840263_A_G	10	0.0174825	0.250249	0.260172	0.225802	SNP	10	572	0.81639	ENSG00000139697	ENSG00000139697	NA	rs117703564
QTS000007	ftp://ftp.ebi.ac.uk/pub/databases/spot/eQTL/sumstats/QTS000007/QTD000069/QTD000069.all.tsv.gz	ILMN_1745688	12	122840263	A	G	chr12_122840263_A_G	10	0.0174825	0.374397	0.299822	0.336979	SNP	10	572	0.81639	ENSG00000158104	ENSG00000158104	NA	rs117703564
QTS000007	ftp://ftp.ebi.ac.uk/pub/databases/spot/eQTL/sumstats/QTS000007/QTD000069/QTD000069.all.tsv.gz	ILMN_1750497	12	122840263	A	G	chr12_122840263_A_G	10	0.0174825	0.518759	0.213496	0.330436	SNP	10	572	0.81639	ENSG00000182782	ENSG00000182782	NA	rs117703564
QTS000007	ftp://ftp.ebi.ac.uk/pub/databases/spot/eQTL/sumstats/QTS000007/QTD000069/QTD000069.all.tsv.gz	ILMN_1753716	12	122840263	A	G	chr12_122840263_A_G	10	0.0174825	0.671088	-0.082314	0.193626	SNP	10	572	0.81639	ENSG00000111361	ENSG00000111361	NA	rs117703564
QTS000007	ftp://ftp.ebi.ac.uk/pub/databases/spot/eQTL/sumstats/QTS000007/QTD000069/QTD000069.all.tsv.gz	ILMN_1757910	12	122840263	A	G	chr12_122840263_A_G	10	0.0174825	0.276014	0.37507	0.343622	SNP	10	572	0.81639	ENSG00000130787	ENSG00000130787	NA	rs117703564
QTS000007	ftp://ftp.ebi.ac.uk/pub/databases/spot/eQTL/sumstats/QTS000007/QTD000069/QTD000069.all.tsv.gz	ILMN_1760954	12	122840263	A	G	chr12_122840263_A_G	10	0.0174825	0.2977	0.217084	0.208057	SNP	10	572	0.81639	ENSG00000139726	ENSG00000139726	NA	rs117703564
QTS000007	ftp://ftp.ebi.ac.uk/pub/databases/spot/eQTL/sumstats/QTS000007/QTD000069/QTD000069.all.tsv.gz	ILMN_1771260	12	122840263	A	G	chr12_122840263_A_G	10	0.0174825	0.45615	-0.262752	0.352086	SNP	10	572	0.81639	ENSG00000176383	ENSG00000176383	NA	rs117703564
QTS000007	ftp://ftp.ebi.ac.uk/pub/databases/spot/eQTL/sumstats/QTS000007/QTD000069/QTD000069.all.tsv.gz	ILMN_1772845	12	122840263	A	G	chr12_122840263_A_G	10	0.0174825	0.499346	-0.163836	0.242207	SNP	10	572	0.81639	ENSG00000184209	ENSG00000184209	NA	rs117703564
QTS000007	ftp://ftp.ebi.ac.uk/pub/databases/spot/eQTL/sumstats/QTS000007/QTD000069/QTD000069.all.tsv.gz	ILMN_1779835	12	122840263	A	G	chr12_122840263_A_G	10	0.0174825	0.469477	0.241515	0.333424	SNP	10	572	0.81639	ENSG00000182196	ENSG00000182196	NA	rs117703564
QTS000007	ftp://ftp.ebi.ac.uk/pub/databases/spot/eQTL/sumstats/QTS000007/QTD000069/QTD000069.all.tsv.gz	ILMN_1787845	12	122840263	A	G	chr12_122840263_A_G	10	0.0174825	0.657813	0.153409	0.345964	SNP	10	572	0.81639	ENSG00000130787	ENSG00000130787	NA	rs117703564
QTS000007	ftp://ftp.ebi.ac.uk/pub/databases/spot/eQTL/sumstats/QTS000007/QTD000069/QTD000069.all.tsv.gz	ILMN_1788928	12	122840263	A	G	chr12_122840263_A_G	10	0.0174825	0.732977	-0.11337	0.331959	SNP	10	572	0.81639	ENSG00000150967	ENSG00000150967	NA	rs117703564
QTS000007	ftp://ftp.ebi.ac.uk/pub/databases/spot/eQTL/sumstats/QTS000007/QTD000069/QTD000069.all.tsv.gz	ILMN_1791149	12	122840263	A	G	chr12_122840263_A_G	10	0.0174825	0.752898	0.0525518	0.166757	SNP	10	572	0.81639	ENSG00000182196	ENSG00000182196	NA	rs117703564
QTS000007	ftp://ftp.ebi.ac.uk/pub/databases/spot/eQTL/sumstats/QTS000007/QTD000069/QTD000069.all.tsv.gz	ILMN_1792092	12	122840263	A	G	chr12_122840263_A_G	10	0.0174825	0.899238	0.0257889	0.203474	SNP	10	572	0.81639	ENSG00000033030	ENSG00000033030	NA	rs117703564
QTS000007	ftp://ftp.ebi.ac.uk/pub/databases/spot/eQTL/sumstats/QTS000007/QTD000069/QTD000069.all.tsv.gz	ILMN_1797425	12	122840263	A	G	chr12_122840263_A_G	10	0.0174825	0.149453	0.344816	0.238533	SNP	10	572	0.81639	ENSG00000111364	ENSG00000111364	NA	rs117703564
QTS000007	ftp://ftp.ebi.ac.uk/pub/databases/spot/eQTL/sumstats/QTS000007/QTD000069/QTD000069.all.tsv.gz	ILMN_1800341	12	122840263	A	G	chr12_122840263_A_G	10	0.0174825	0.111263	0.505508	0.316386	SNP	10	572	0.81639	ENSG00000158023	ENSG00000158023	NA	rs117703564
QTS000007	ftp://ftp.ebi.ac.uk/pub/databases/spot/eQTL/sumstats/QTS000007/QTD000069/QTD000069.all.tsv.gz	ILMN_1805643	12	122840263	A	G	chr12_122840263_A_G	10	0.0174825	0.221653	0.410833	0.335384	SNP	10	572	0.81639	ENSG00000188026	ENSG00000188026	NA	rs117703564
QTS000007	ftp://ftp.ebi.ac.uk/pub/databases/spot/eQTL/sumstats/QTS000007/QTD000069/QTD000069.all.tsv.gz	ILMN_1811272	12	122840263	A	G	chr12_122840263_A_G	10	0.0174825	0.458829	0.238372	0.321326	SNP	10	572	0.81639	ENSG00000196917	ENSG00000196917	NA	rs117703564
QTS000007	ftp://ftp.ebi.ac.uk/pub/databases/spot/eQTL/sumstats/QTS000007/QTD000069/QTD000069.all.tsv.gz	ILMN_1812721	12	122840263	A	G	chr12_122840263_A_G	10	0.0174825	0.103432	0.538053	0.329298	SNP	10	572	0.81639	ENSG00000130787	ENSG00000130787	NA	rs117703564
QTS000007	ftp://ftp.ebi.ac.uk/pub/databases/spot/eQTL/sumstats/QTS000007/QTD000069/QTD000069.all.tsv.gz	ILMN_1849192	12	122840263	A	G	chr12_122840263_A_G	10	0.0174825	0.809601	0.0798941	0.331269	SNP	10	572	0.81639	ENSG00000256546	ENSG00000256546	NA	rs117703564
QTS000007	ftp://ftp.ebi.ac.uk/pub/databases/spot/eQTL/sumstats/QTS000007/QTD000069/QTD000069.all.tsv.gz	ILMN_2133125	12	122840263	A	G	chr12_122840263_A_G	10	0.0174825	0.674142	-0.146612	0.348307	SNP	10	572	0.81639	ENSG00000158113	ENSG00000158113	NA	rs117703564
QTS000007	ftp://ftp.ebi.ac.uk/pub/databases/spot/eQTL/sumstats/QTS000007/QTD000069/QTD000069.all.tsv.gz	ILMN_2161848	12	122840263	A	G	chr12_122840263_A_G	10	0.0174825	0.693193	0.137665	0.348567	SNP	10	572	0.81639	ENSG00000196917	ENSG00000196917	NA	rs117703564
QTS000007	ftp://ftp.ebi.ac.uk/pub/databases/spot/eQTL/sumstats/QTS000007/QTD000069/QTD000069.all.tsv.gz	ILMN_2201866	12	122840263	A	G	chr12_122840263_A_G	10	0.0174825	0.380929	0.293491	0.334418	SNP	10	572	0.81639	ENSG00000204671	ENSG00000204671	NA	rs117703564
QTS000007	ftp://ftp.ebi.ac.uk/pub/databases/spot/eQTL/sumstats/QTS000007/QTD000069/QTD000069.all.tsv.gz	ILMN_2288402	12	122840263	A	G	chr12_122840263_A_G	10	0.0174825	0.203783	-0.437978	0.343803	SNP	10	572	0.81639	ENSG00000130787	ENSG00000130787	NA	rs117703564
QTS000007	ftp://ftp.ebi.ac.uk/pub/databases/spot/eQTL/sumstats/QTS000007/QTD000069/QTD000069.all.tsv.gz	ILMN_2310589	12	122840263	A	G	chr12_122840263_A_G	10	0.0174825	0.185621	-0.31678	0.238716	SNP	10	572	0.81639	ENSG00000184047	ENSG00000184047	NA	rs117703564
QTS000007	ftp://ftp.ebi.ac.uk/pub/databases/spot/eQTL/sumstats/QTS000007/QTD000069/QTD000069.all.tsv.gz	ILMN_2332990	12	122840263	A	G	chr12_122840263_A_G	10	0.0174825	0.0532692	0.478375	0.246431	SNP	10	572	0.81639	ENSG00000184047	ENSG00000184047	NA	rs117703564
QTS000007	ftp://ftp.ebi.ac.uk/pub/databases/spot/eQTL/sumstats/QTS000007/QTD000069/QTD000069.all.tsv.gz	ILMN_2343047	12	122840263	A	G	chr12_122840263_A_G	10	0.0174825	0.453448	-0.256817	0.342077	SNP	10	572	0.81639	ENSG00000150967	ENSG00000150967	NA	rs117703564
QTS000007	ftp://ftp.ebi.ac.uk/pub/databases/spot/eQTL/sumstats/QTS000007/QTD000069/QTD000069.all.tsv.gz	ILMN_2343048	12	122840263	A	G	chr12_122840263_A_G	10	0.0174825	0.910192	-0.0371677	0.329204	SNP	10	572	0.81639	ENSG00000150967	ENSG00000150967	NA	rs117703564
QTS000007	ftp://ftp.ebi.ac.uk/pub/databases/spot/eQTL/sumstats/QTS000007/QTD000069/QTD000069.all.tsv.gz	ILMN_2358277	12	122840263	A	G	chr12_122840263_A_G	10	0.0174825	0.263894	-0.208956	0.186642	SNP	10	572	0.81639	ENSG00000111011	ENSG00000111011	NA	rs117703564
QTS000007	ftp://ftp.ebi.ac.uk/pub/databases/spot/eQTL/sumstats/QTS000007/QTD000069/QTD000069.all.tsv.gz	ILMN_2358278	12	122840263	A	G	chr12_122840263_A_G	10	0.0174825	0.6833	0.109059	0.267037	SNP	10	572	0.81639	ENSG00000111011	ENSG00000111011	NA	rs117703564
QTS000007	ftp://ftp.ebi.ac.uk/pub/databases/spot/eQTL/sumstats/QTS000007/QTD000069/QTD000069.all.tsv.gz	ILMN_2378081	12	122840263	A	G	chr12_122840263_A_G	10	0.0174825	0.0356486	-0.700233	0.331635	SNP	10	572	0.81639	ENSG00000110987	ENSG00000110987	NA	rs117703564
QTS000007	ftp://ftp.ebi.ac.uk/pub/databases/spot/eQTL/sumstats/QTS000007/QTD000069/QTD000069.all.tsv.gz	ILMN_2393144	12	122840263	A	G	chr12_122840263_A_G	10	0.0174825	0.827628	0.0361655	0.16593	SNP	10	572	0.81639	ENSG00000182196	ENSG00000182196	NA	rs117703564
QTS000007	ftp://ftp.ebi.ac.uk/pub/databases/spot/eQTL/sumstats/QTS000007/QTD000069/QTD000069.all.tsv.gz	ILMN_2395285	12	122840263	A	G	chr12_122840263_A_G	10	0.0174825	0.674664	0.0806769	0.191991	SNP	10	572	0.81639	ENSG00000184209	ENSG00000184209	NA	rs117703564
QTS000007	ftp://ftp.ebi.ac.uk/pub/databases/spot/eQTL/sumstats/QTS000007/QTD000069/QTD000069.all.tsv.gz	ILMN_2396148	12	122840263	A	G	chr12_122840263_A_G	10	0.0174825	0.917292	0.0361249	0.347548	SNP	10	572	0.81639	ENSG00000130787	ENSG00000130787	NA	rs117703564
QTS000007	ftp://ftp.ebi.ac.uk/pub/databases/spot/eQTL/sumstats/QTS000007/QTD000069/QTD000069.all.tsv.gz	ILMN_2404085	12	122840263	A	G	chr12_122840263_A_G	10	0.0174825	0.92496	0.0159342	0.169017	SNP	10	572	0.81639	ENSG00000130779	ENSG00000130779	NA	rs117703564
QTS000007	ftp://ftp.ebi.ac.uk/pub/databases/spot/eQTL/sumstats/QTS000007/QTD000069/QTD000069.all.tsv.gz	ILMN_3208881	12	122840263	A	G	chr12_122840263_A_G	10	0.0174825	0.247942	-0.359449	0.310444	SNP	10	572	0.81639	ENSG00000183955	ENSG00000183955	NA	rs117703564
QTS000007	ftp://ftp.ebi.ac.uk/pub/databases/spot/eQTL/sumstats/QTS000007/QTD000069/QTD000069.all.tsv.gz	ILMN_3229052	12	122840263	A	G	chr12_122840263_A_G	10	0.0174825	0.948506	0.0185992	0.287725	SNP	10	572	0.81639	ENSG00000184209	ENSG00000184209	NA	rs117703564
QTS000007	ftp://ftp.ebi.ac.uk/pub/databases/spot/eQTL/sumstats/QTS000007/QTD000069/QTD000069.all.tsv.gz	ILMN_3236695	12	122840263	A	G	chr12_122840263_A_G	10	0.0174825	0.607285	0.174494	0.339117	SNP	10	572	0.81639	ENSG00000256092	ENSG00000256092	NA	rs117703564
QTS000007	ftp://ftp.ebi.ac.uk/pub/databases/spot/eQTL/sumstats/QTS000007/QTD000069/QTD000069.all.tsv.gz	ILMN_3249006	12	122840263	A	G	chr12_122840263_A_G	10	0.0174825	0.287279	-0.320879	0.300954	SNP	10	572	0.81639	ENSG00000183955	ENSG00000183955	NA	rs117703564
QTS000007	ftp://ftp.ebi.ac.uk/pub/databases/spot/eQTL/sumstats/QTS000007/QTD000069/QTD000069.all.tsv.gz	ILMN_1651936	12	122840749	G	A	chr12_122840749_G_A	25	0.0454545	0.00218127	0.526	0.170006	SNP	26	572	0.97462	ENSG00000183955	ENSG00000183955	NA	rs754080
QTS000007	ftp://ftp.ebi.ac.uk/pub/databases/spot/eQTL/sumstats/QTS000007/QTD000069/QTD000069.all.tsv.gz	ILMN_1654421	12	122840749	G	A	chr12_122840749_G_A	25	0.0454545	0.943681	0.0125391	0.177334	SNP	26	572	0.97462	ENSG00000051825	ENSG00000051825	NA	rs754080
QTS000007	ftp://ftp.ebi.ac.uk/pub/databases/spot/eQTL/sumstats/QTS000007/QTD000069/QTD000069.all.tsv.gz	ILMN_1654939	12	122840749	G	A	chr12_122840749_G_A	25	0.0454545	0.41886	-0.132219	0.163306	SNP	26	572	0.97462	ENSG00000086598	ENSG00000086598	NA	rs754080
QTS000007	ftp://ftp.ebi.ac.uk/pub/databases/spot/eQTL/sumstats/QTS000007/QTD000069/QTD000069.all.tsv.gz	ILMN_1662316	12	122840749	G	A	chr12_122840749_G_A	25	0.0454545	0.14456	-0.230088	0.157246	SNP	26	572	0.97462	ENSG00000139719	ENSG00000139719	NA	rs754080
QTS000007	ftp://ftp.ebi.ac.uk/pub/databases/spot/eQTL/sumstats/QTS000007/QTD000069/QTD000069.all.tsv.gz	ILMN_1663370	12	122840749	G	A	chr12_122840749_G_A	25	0.0454545	0.861394	0.0342757	0.196123	SNP	26	572	0.97462	ENSG00000130783	ENSG00000130783	NA	rs754080
QTS000007	ftp://ftp.ebi.ac.uk/pub/databases/spot/eQTL/sumstats/QTS000007/QTD000069/QTD000069.all.tsv.gz	ILMN_1665335	12	122840749	G	A	chr12_122840749_G_A	25	0.0454545	0.600662	0.103431	0.197363	SNP	26	572	0.97462	ENSG00000184047	ENSG00000184047	NA	rs754080
QTS000007	ftp://ftp.ebi.ac.uk/pub/databases/spot/eQTL/sumstats/QTS000007/QTD000069/QTD000069.all.tsv.gz	ILMN_1665996	12	122840749	G	A	chr12_122840749_G_A	25	0.0454545	0.894041	-0.0252822	0.189639	SNP	26	572	0.97462	ENSG00000110987	ENSG00000110987	NA	rs754080
QTS000007	ftp://ftp.ebi.ac.uk/pub/databases/spot/eQTL/sumstats/QTS000007/QTD000069/QTD000069.all.tsv.gz	ILMN_1667510	12	122840749	G	A	chr12_122840749_G_A	25	0.0454545	0.910282	-0.0138918	0.123167	SNP	26	572	0.97462	ENSG00000130921	ENSG00000130921	NA	rs754080
QTS000007	ftp://ftp.ebi.ac.uk/pub/databases/spot/eQTL/sumstats/QTS000007/QTD000069/QTD000069.all.tsv.gz	ILMN_1668743	12	122840749	G	A	chr12_122840749_G_A	25	0.0454545	0.418341	-0.111326	0.137347	SNP	26	572	0.97462	ENSG00000150977	ENSG00000150977	NA	rs754080
QTS000007	ftp://ftp.ebi.ac.uk/pub/databases/spot/eQTL/sumstats/QTS000007/QTD000069/QTD000069.all.tsv.gz	ILMN_1677693	12	122840749	G	A	chr12_122840749_G_A	25	0.0454545	0.00947047	0.487921	0.186713	SNP	26	572	0.97462	ENSG00000255398	ENSG00000255398	NA	rs754080
QTS000007	ftp://ftp.ebi.ac.uk/pub/databases/spot/eQTL/sumstats/QTS000007/QTD000069/QTD000069.all.tsv.gz	ILMN_1678490	12	122840749	G	A	chr12_122840749_G_A	25	0.0454545	0.950844	-0.00829354	0.134407	SNP	26	572	0.97462	ENSG00000150977	ENSG00000150977	NA	rs754080
QTS000007	ftp://ftp.ebi.ac.uk/pub/databases/spot/eQTL/sumstats/QTS000007/QTD000069/QTD000069.all.tsv.gz	ILMN_1684038	12	122840749	G	A	chr12_122840749_G_A	25	0.0454545	0.135055	0.209804	0.139969	SNP	26	572	0.97462	ENSG00000130779	ENSG00000130779	NA	rs754080
QTS000007	ftp://ftp.ebi.ac.uk/pub/databases/spot/eQTL/sumstats/QTS000007/QTD000069/QTD000069.all.tsv.gz	ILMN_1692281	12	122840749	G	A	chr12_122840749_G_A	25	0.0454545	0.419048	-0.15232	0.18821	SNP	26	572	0.97462	ENSG00000197653	ENSG00000197653	NA	rs754080
QTS000007	ftp://ftp.ebi.ac.uk/pub/databases/spot/eQTL/sumstats/QTS000007/QTD000069/QTD000069.all.tsv.gz	ILMN_1693987	12	122840749	G	A	chr12_122840749_G_A	25	0.0454545	0.27711	-0.211315	0.194041	SNP	26	572	0.97462	ENSG00000175727	ENSG00000175727	NA	rs754080
QTS000007	ftp://ftp.ebi.ac.uk/pub/databases/spot/eQTL/sumstats/QTS000007/QTD000069/QTD000069.all.tsv.gz	ILMN_1700380	12	122840749	G	A	chr12_122840749_G_A	25	0.0454545	0.169868	-0.197536	0.143528	SNP	26	572	0.97462	ENSG00000185344	ENSG00000185344	NA	rs754080
QTS000007	ftp://ftp.ebi.ac.uk/pub/databases/spot/eQTL/sumstats/QTS000007/QTD000069/QTD000069.all.tsv.gz	ILMN_1701905	12	122840749	G	A	chr12_122840749_G_A	25	0.0454545	0.930007	0.0175781	0.199937	SNP	26	572	0.97462	ENSG00000130783	ENSG00000130783	NA	rs754080
QTS000007	ftp://ftp.ebi.ac.uk/pub/databases/spot/eQTL/sumstats/QTS000007/QTD000069/QTD000069.all.tsv.gz	ILMN_1704019	12	122840749	G	A	chr12_122840749_G_A	25	0.0454545	0.676214	0.0766776	0.183401	SNP	26	572	0.97462	ENSG00000111325	ENSG00000111325	NA	rs754080
QTS000007	ftp://ftp.ebi.ac.uk/pub/databases/spot/eQTL/sumstats/QTS000007/QTD000069/QTD000069.all.tsv.gz	ILMN_1706345	12	122840749	G	A	chr12_122840749_G_A	25	0.0454545	0.0729937	0.33987	0.188831	SNP	26	572	0.97462	ENSG00000168778	ENSG00000168778	NA	rs754080
QTS000007	ftp://ftp.ebi.ac.uk/pub/databases/spot/eQTL/sumstats/QTS000007/QTD000069/QTD000069.all.tsv.gz	ILMN_1706886	12	122840749	G	A	chr12_122840749_G_A	25	0.0454545	0.307135	-0.184027	0.179857	SNP	26	572	0.97462	ENSG00000110987	ENSG00000110987	NA	rs754080
QTS000007	ftp://ftp.ebi.ac.uk/pub/databases/spot/eQTL/sumstats/QTS000007/QTD000069/QTD000069.all.tsv.gz	ILMN_1710427	12	122840749	G	A	chr12_122840749_G_A	25	0.0454545	0.77054	0.0464244	0.159009	SNP	26	572	0.97462	ENSG00000139722	ENSG00000139722	NA	rs754080
QTS000007	ftp://ftp.ebi.ac.uk/pub/databases/spot/eQTL/sumstats/QTS000007/QTD000069/QTD000069.all.tsv.gz	ILMN_1711699	12	122840749	G	A	chr12_122840749_G_A	25	0.0454545	0.947596	-0.0119862	0.182199	SNP	26	572	0.97462	ENSG00000130787	ENSG00000130787	NA	rs754080
QTS000007	ftp://ftp.ebi.ac.uk/pub/databases/spot/eQTL/sumstats/QTS000007/QTD000069/QTD000069.all.tsv.gz	ILMN_1723058	12	122840749	G	A	chr12_122840749_G_A	25	0.0454545	0.864394	0.0324674	0.189928	SNP	26	572	0.97462	ENSG00000130779	ENSG00000130779	NA	rs754080
QTS000007	ftp://ftp.ebi.ac.uk/pub/databases/spot/eQTL/sumstats/QTS000007/QTD000069/QTD000069.all.tsv.gz	ILMN_1725187	12	122840749	G	A	chr12_122840749_G_A	25	0.0454545	0.0537432	-0.341271	0.176155	SNP	26	572	0.97462	ENSG00000090975	ENSG00000090975	NA	rs754080
QTS000007	ftp://ftp.ebi.ac.uk/pub/databases/spot/eQTL/sumstats/QTS000007/QTD000069/QTD000069.all.tsv.gz	ILMN_1725571	12	122840749	G	A	chr12_122840749_G_A	25	0.0454545	0.729745	0.065294	0.188809	SNP	26	572	0.97462	ENSG00000197653	ENSG00000197653	NA	rs754080
QTS000007	ftp://ftp.ebi.ac.uk/pub/databases/spot/eQTL/sumstats/QTS000007/QTD000069/QTD000069.all.tsv.gz	ILMN_1725666	12	122840749	G	A	chr12_122840749_G_A	25	0.0454545	0.355226	-0.172332	0.186087	SNP	26	572	0.97462	ENSG00000111358	ENSG00000111358	NA	rs754080
QTS000007	ftp://ftp.ebi.ac.uk/pub/databases/spot/eQTL/sumstats/QTS000007/QTD000069/QTD000069.all.tsv.gz	ILMN_1732516	12	122840749	G	A	chr12_122840749_G_A	25	0.0454545	0.88985	0.0242719	0.175091	SNP	26	572	0.97462	ENSG00000184445	ENSG00000184445	NA	rs754080
QTS000007	ftp://ftp.ebi.ac.uk/pub/databases/spot/eQTL/sumstats/QTS000007/QTD000069/QTD000069.all.tsv.gz	ILMN_1732767	12	122840749	G	A	chr12_122840749_G_A	25	0.0454545	0.362564	-0.150339	0.164841	SNP	26	572	0.97462	ENSG00000110801	ENSG00000110801	NA	rs754080
QTS000007	ftp://ftp.ebi.ac.uk/pub/databases/spot/eQTL/sumstats/QTS000007/QTD000069/QTD000069.all.tsv.gz	ILMN_1739943	12	122840749	G	A	chr12_122840749_G_A	25	0.0454545	0.071897	0.235148	0.130143	SNP	26	572	0.97462	ENSG00000139697	ENSG00000139697	NA	rs754080
QTS000007	ftp://ftp.ebi.ac.uk/pub/databases/spot/eQTL/sumstats/QTS000007/QTD000069/QTD000069.all.tsv.gz	ILMN_1745688	12	122840749	G	A	chr12_122840749_G_A	25	0.0454545	0.741391	-0.0644695	0.195156	SNP	26	572	0.97462	ENSG00000158104	ENSG00000158104	NA	rs754080
QTS000007	ftp://ftp.ebi.ac.uk/pub/databases/spot/eQTL/sumstats/QTS000007/QTD000069/QTD000069.all.tsv.gz	ILMN_1750497	12	122840749	G	A	chr12_122840749_G_A	25	0.0454545	0.83281	-0.0404132	0.191258	SNP	26	572	0.97462	ENSG00000182782	ENSG00000182782	NA	rs754080
QTS000007	ftp://ftp.ebi.ac.uk/pub/databases/spot/eQTL/sumstats/QTS000007/QTD000069/QTD000069.all.tsv.gz	ILMN_1753716	12	122840749	G	A	chr12_122840749_G_A	25	0.0454545	0.582083	0.0616959	0.111969	SNP	26	572	0.97462	ENSG00000111361	ENSG00000111361	NA	rs754080
QTS000007	ftp://ftp.ebi.ac.uk/pub/databases/spot/eQTL/sumstats/QTS000007/QTD000069/QTD000069.all.tsv.gz	ILMN_1757910	12	122840749	G	A	chr12_122840749_G_A	25	0.0454545	0.40083	0.167392	0.19893	SNP	26	572	0.97462	ENSG00000130787	ENSG00000130787	NA	rs754080
QTS000007	ftp://ftp.ebi.ac.uk/pub/databases/spot/eQTL/sumstats/QTS000007/QTD000069/QTD000069.all.tsv.gz	ILMN_1760954	12	122840749	G	A	chr12_122840749_G_A	25	0.0454545	0.000427682	0.420301	0.117849	SNP	26	572	0.97462	ENSG00000139726	ENSG00000139726	NA	rs754080
QTS000007	ftp://ftp.ebi.ac.uk/pub/databases/spot/eQTL/sumstats/QTS000007/QTD000069/QTD000069.all.tsv.gz	ILMN_1771260	12	122840749	G	A	chr12_122840749_G_A	25	0.0454545	0.435734	-0.158947	0.203629	SNP	26	572	0.97462	ENSG00000176383	ENSG00000176383	NA	rs754080
QTS000007	ftp://ftp.ebi.ac.uk/pub/databases/spot/eQTL/sumstats/QTS000007/QTD000069/QTD000069.all.tsv.gz	ILMN_1772845	12	122840749	G	A	chr12_122840749_G_A	25	0.0454545	0.103794	0.227741	0.139528	SNP	26	572	0.97462	ENSG00000184209	ENSG00000184209	NA	rs754080
QTS000007	ftp://ftp.ebi.ac.uk/pub/databases/spot/eQTL/sumstats/QTS000007/QTD000069/QTD000069.all.tsv.gz	ILMN_1779835	12	122840749	G	A	chr12_122840749_G_A	25	0.0454545	0.0626086	0.358616	0.191808	SNP	26	572	0.97462	ENSG00000182196	ENSG00000182196	NA	rs754080
QTS000007	ftp://ftp.ebi.ac.uk/pub/databases/spot/eQTL/sumstats/QTS000007/QTD000069/QTD000069.all.tsv.gz	ILMN_1787845	12	122840749	G	A	chr12_122840749_G_A	25	0.0454545	0.683381	-0.081707	0.200119	SNP	26	572	0.97462	ENSG00000130787	ENSG00000130787	NA	rs754080
QTS000007	ftp://ftp.ebi.ac.uk/pub/databases/spot/eQTL/sumstats/QTS000007/QTD000069/QTD000069.all.tsv.gz	ILMN_1788928	12	122840749	G	A	chr12_122840749_G_A	25	0.0454545	0.49403	0.131409	0.191882	SNP	26	572	0.97462	ENSG00000150967	ENSG00000150967	NA	rs754080
QTS000007	ftp://ftp.ebi.ac.uk/pub/databases/spot/eQTL/sumstats/QTS000007/QTD000069/QTD000069.all.tsv.gz	ILMN_1791149	12	122840749	G	A	chr12_122840749_G_A	25	0.0454545	0.346799	0.0907708	0.0963131	SNP	26	572	0.97462	ENSG00000182196	ENSG00000182196	NA	rs754080
QTS000007	ftp://ftp.ebi.ac.uk/pub/databases/spot/eQTL/sumstats/QTS000007/QTD000069/QTD000069.all.tsv.gz	ILMN_1792092	12	122840749	G	A	chr12_122840749_G_A	25	0.0454545	0.794709	0.0306504	0.117679	SNP	26	572	0.97462	ENSG00000033030	ENSG00000033030	NA	rs754080
QTS000007	ftp://ftp.ebi.ac.uk/pub/databases/spot/eQTL/sumstats/QTS000007/QTD000069/QTD000069.all.tsv.gz	ILMN_1797425	12	122840749	G	A	chr12_122840749_G_A	25	0.0454545	0.236485	0.163897	0.138141	SNP	26	572	0.97462	ENSG00000111364	ENSG00000111364	NA	rs754080
QTS000007	ftp://ftp.ebi.ac.uk/pub/databases/spot/eQTL/sumstats/QTS000007/QTD000069/QTD000069.all.tsv.gz	ILMN_1800341	12	122840749	G	A	chr12_122840749_G_A	25	0.0454545	0.314657	0.184868	0.183516	SNP	26	572	0.97462	ENSG00000158023	ENSG00000158023	NA	rs754080
QTS000007	ftp://ftp.ebi.ac.uk/pub/databases/spot/eQTL/sumstats/QTS000007/QTD000069/QTD000069.all.tsv.gz	ILMN_1805643	12	122840749	G	A	chr12_122840749_G_A	25	0.0454545	0.232624	0.232098	0.194013	SNP	26	572	0.97462	ENSG00000188026	ENSG00000188026	NA	rs754080
QTS000007	ftp://ftp.ebi.ac.uk/pub/databases/spot/eQTL/sumstats/QTS000007/QTD000069/QTD000069.all.tsv.gz	ILMN_1811272	12	122840749	G	A	chr12_122840749_G_A	25	0.0454545	0.214736	-0.230701	0.185517	SNP	26	572	0.97462	ENSG00000196917	ENSG00000196917	NA	rs754080
QTS000007	ftp://ftp.ebi.ac.uk/pub/databases/spot/eQTL/sumstats/QTS000007/QTD000069/QTD000069.all.tsv.gz	ILMN_1812721	12	122840749	G	A	chr12_122840749_G_A	25	0.0454545	0.591887	-0.10268	0.191302	SNP	26	572	0.97462	ENSG00000130787	ENSG00000130787	NA	rs754080
QTS000007	ftp://ftp.ebi.ac.uk/pub/databases/spot/eQTL/sumstats/QTS000007/QTD000069/QTD000069.all.tsv.gz	ILMN_1849192	12	122840749	G	A	chr12_122840749_G_A	25	0.0454545	0.0322068	-0.409079	0.19001	SNP	26	572	0.97462	ENSG00000256546	ENSG00000256546	NA	rs754080
QTS000007	ftp://ftp.ebi.ac.uk/pub/databases/spot/eQTL/sumstats/QTS000007/QTD000069/QTD000069.all.tsv.gz	ILMN_2133125	12	122840749	G	A	chr12_122840749_G_A	25	0.0454545	0.719934	-0.0723156	0.201481	SNP	26	572	0.97462	ENSG00000158113	ENSG00000158113	NA	rs754080
QTS000007	ftp://ftp.ebi.ac.uk/pub/databases/spot/eQTL/sumstats/QTS000007/QTD000069/QTD000069.all.tsv.gz	ILMN_2161848	12	122840749	G	A	chr12_122840749_G_A	25	0.0454545	0.416091	0.164054	0.201425	SNP	26	572	0.97462	ENSG00000196917	ENSG00000196917	NA	rs754080
QTS000007	ftp://ftp.ebi.ac.uk/pub/databases/spot/eQTL/sumstats/QTS000007/QTD000069/QTD000069.all.tsv.gz	ILMN_2201866	12	122840749	G	A	chr12_122840749_G_A	25	0.0454545	0.456606	0.144262	0.193506	SNP	26	572	0.97462	ENSG00000204671	ENSG00000204671	NA	rs754080
QTS000007	ftp://ftp.ebi.ac.uk/pub/databases/spot/eQTL/sumstats/QTS000007/QTD000069/QTD000069.all.tsv.gz	ILMN_2288402	12	122840749	G	A	chr12_122840749_G_A	25	0.0454545	0.455752	0.148824	0.199247	SNP	26	572	0.97462	ENSG00000130787	ENSG00000130787	NA	rs754080
QTS000007	ftp://ftp.ebi.ac.uk/pub/databases/spot/eQTL/sumstats/QTS000007/QTD000069/QTD000069.all.tsv.gz	ILMN_2310589	12	122840749	G	A	chr12_122840749_G_A	25	0.0454545	0.764212	-0.0415854	0.1385	SNP	26	572	0.97462	ENSG00000184047	ENSG00000184047	NA	rs754080
QTS000007	ftp://ftp.ebi.ac.uk/pub/databases/spot/eQTL/sumstats/QTS000007/QTD000069/QTD000069.all.tsv.gz	ILMN_2332990	12	122840749	G	A	chr12_122840749_G_A	25	0.0454545	0.691988	0.0569028	0.143483	SNP	26	572	0.97462	ENSG00000184047	ENSG00000184047	NA	rs754080
QTS000007	ftp://ftp.ebi.ac.uk/pub/databases/spot/eQTL/sumstats/QTS000007/QTD000069/QTD000069.all.tsv.gz	ILMN_2343047	12	122840749	G	A	chr12_122840749_G_A	25	0.0454545	0.797499	-0.0508642	0.198041	SNP	26	572	0.97462	ENSG00000150967	ENSG00000150967	NA	rs754080
QTS000007	ftp://ftp.ebi.ac.uk/pub/databases/spot/eQTL/sumstats/QTS000007/QTD000069/QTD000069.all.tsv.gz	ILMN_2343048	12	122840749	G	A	chr12_122840749_G_A	25	0.0454545	0.594089	-0.101545	0.190318	SNP	26	572	0.97462	ENSG00000150967	ENSG00000150967	NA	rs754080
QTS000007	ftp://ftp.ebi.ac.uk/pub/databases/spot/eQTL/sumstats/QTS000007/QTD000069/QTD000069.all.tsv.gz	ILMN_2358277	12	122840749	G	A	chr12_122840749_G_A	25	0.0454545	0.110433	0.172474	0.107696	SNP	26	572	0.97462	ENSG00000111011	ENSG00000111011	NA	rs754080
QTS000007	ftp://ftp.ebi.ac.uk/pub/databases/spot/eQTL/sumstats/QTS000007/QTD000069/QTD000069.all.tsv.gz	ILMN_2358278	12	122840749	G	A	chr12_122840749_G_A	25	0.0454545	0.536174	0.0956315	0.154394	SNP	26	572	0.97462	ENSG00000111011	ENSG00000111011	NA	rs754080
QTS000007	ftp://ftp.ebi.ac.uk/pub/databases/spot/eQTL/sumstats/QTS000007/QTD000069/QTD000069.all.tsv.gz	ILMN_2378081	12	122840749	G	A	chr12_122840749_G_A	25	0.0454545	0.683696	-0.0788528	0.193332	SNP	26	572	0.97462	ENSG00000110987	ENSG00000110987	NA	rs754080
QTS000007	ftp://ftp.ebi.ac.uk/pub/databases/spot/eQTL/sumstats/QTS000007/QTD000069/QTD000069.all.tsv.gz	ILMN_2393144	12	122840749	G	A	chr12_122840749_G_A	25	0.0454545	0.42709	0.0762542	0.0958717	SNP	26	572	0.97462	ENSG00000182196	ENSG00000182196	NA	rs754080
QTS000007	ftp://ftp.ebi.ac.uk/pub/databases/spot/eQTL/sumstats/QTS000007/QTD000069/QTD000069.all.tsv.gz	ILMN_2395285	12	122840749	G	A	chr12_122840749_G_A	25	0.0454545	0.280003	-0.119988	0.110846	SNP	26	572	0.97462	ENSG00000184209	ENSG00000184209	NA	rs754080
QTS000007	ftp://ftp.ebi.ac.uk/pub/databases/spot/eQTL/sumstats/QTS000007/QTD000069/QTD000069.all.tsv.gz	ILMN_2396148	12	122840749	G	A	chr12_122840749_G_A	25	0.0454545	0.733166	0.0685895	0.200984	SNP	26	572	0.97462	ENSG00000130787	ENSG00000130787	NA	rs754080
QTS000007	ftp://ftp.ebi.ac.uk/pub/databases/spot/eQTL/sumstats/QTS000007/QTD000069/QTD000069.all.tsv.gz	ILMN_2404085	12	122840749	G	A	chr12_122840749_G_A	25	0.0454545	0.00529552	0.27091	0.096367	SNP	26	572	0.97462	ENSG00000130779	ENSG00000130779	NA	rs754080
QTS000007	ftp://ftp.ebi.ac.uk/pub/databases/spot/eQTL/sumstats/QTS000007/QTD000069/QTD000069.all.tsv.gz	ILMN_3208881	12	122840749	G	A	chr12_122840749_G_A	25	0.0454545	0.422275	0.144499	0.179792	SNP	26	572	0.97462	ENSG00000183955	ENSG00000183955	NA	rs754080
QTS000007	ftp://ftp.ebi.ac.uk/pub/databases/spot/eQTL/sumstats/QTS000007/QTD000069/QTD000069.all.tsv.gz	ILMN_3229052	12	122840749	G	A	chr12_122840749_G_A	25	0.0454545	0.230342	0.19954	0.165981	SNP	26	572	0.97462	ENSG00000184209	ENSG00000184209	NA	rs754080
QTS000007	ftp://ftp.ebi.ac.uk/pub/databases/spot/eQTL/sumstats/QTS000007/QTD000069/QTD000069.all.tsv.gz	ILMN_3236695	12	122840749	G	A	chr12_122840749_G_A	25	0.0454545	0.204113	0.249071	0.195659	SNP	26	572	0.97462	ENSG00000256092	ENSG00000256092	NA	rs754080
QTS000007	ftp://ftp.ebi.ac.uk/pub/databases/spot/eQTL/sumstats/QTS000007/QTD000069/QTD000069.all.tsv.gz	ILMN_3249006	12	122840749	G	A	chr12_122840749_G_A	25	0.0454545	0.882081	0.025898	0.174431	SNP	26	572	0.97462	ENSG00000183955	ENSG00000183955	NA	rs754080
QTS000007	ftp://ftp.ebi.ac.uk/pub/databases/spot/eQTL/sumstats/QTS000007/QTD000069/QTD000069.all.tsv.gz	ILMN_1651936	12	122841021	G	A	chr12_122841021_G_A	25	0.0454545	0.00218488	0.525782	0.169964	SNP	26	572	0.9738	ENSG00000183955	ENSG00000183955	NA	rs735378
QTS000007	ftp://ftp.ebi.ac.uk/pub/databases/spot/eQTL/sumstats/QTS000007/QTD000069/QTD000069.all.tsv.gz	ILMN_1654421	12	122841021	G	A	chr12_122841021_G_A	25	0.0454545	0.944645	0.0123211	0.177289	SNP	26	572	0.9738	ENSG00000051825	ENSG00000051825	NA	rs735378
QTS000007	ftp://ftp.ebi.ac.uk/pub/databases/spot/eQTL/sumstats/QTS000007/QTD000069/QTD000069.all.tsv.gz	ILMN_1654939	12	122841021	G	A	chr12_122841021_G_A	25	0.0454545	0.418735	-0.13222	0.163264	SNP	26	572	0.9738	ENSG00000086598	ENSG00000086598	NA	rs735378
QTS000007	ftp://ftp.ebi.ac.uk/pub/databases/spot/eQTL/sumstats/QTS000007/QTD000069/QTD000069.all.tsv.gz	ILMN_1662316	12	122841021	G	A	chr12_122841021_G_A	25	0.0454545	0.144415	-0.230112	0.157205	SNP	26	572	0.9738	ENSG00000139719	ENSG00000139719	NA	rs735378
QTS000007	ftp://ftp.ebi.ac.uk/pub/databases/spot/eQTL/sumstats/QTS000007/QTD000069/QTD000069.all.tsv.gz	ILMN_1663370	12	122841021	G	A	chr12_122841021_G_A	25	0.0454545	0.861072	0.0343472	0.196073	SNP	26	572	0.9738	ENSG00000130783	ENSG00000130783	NA	rs735378
QTS000007	ftp://ftp.ebi.ac.uk/pub/databases/spot/eQTL/sumstats/QTS000007/QTD000069/QTD000069.all.tsv.gz	ILMN_1665335	12	122841021	G	A	chr12_122841021_G_A	25	0.0454545	0.600927	0.103329	0.197312	SNP	26	572	0.9738	ENSG00000184047	ENSG00000184047	NA	rs735378
QTS000007	ftp://ftp.ebi.ac.uk/pub/databases/spot/eQTL/sumstats/QTS000007/QTD000069/QTD000069.all.tsv.gz	ILMN_1665996	12	122841021	G	A	chr12_122841021_G_A	25	0.0454545	0.894202	-0.025237	0.18959	SNP	26	572	0.9738	ENSG00000110987	ENSG00000110987	NA	rs735378
QTS000007	ftp://ftp.ebi.ac.uk/pub/databases/spot/eQTL/sumstats/QTS000007/QTD000069/QTD000069.all.tsv.gz	ILMN_1667510	12	122841021	G	A	chr12_122841021_G_A	25	0.0454545	0.909855	-0.0139546	0.123135	SNP	26	572	0.9738	ENSG00000130921	ENSG00000130921	NA	rs735378
QTS000007	ftp://ftp.ebi.ac.uk/pub/databases/spot/eQTL/sumstats/QTS000007/QTD000069/QTD000069.all.tsv.gz	ILMN_1668743	12	122841021	G	A	chr12_122841021_G_A	25	0.0454545	0.417762	-0.111435	0.137312	SNP	26	572	0.9738	ENSG00000150977	ENSG00000150977	NA	rs735378
QTS000007	ftp://ftp.ebi.ac.uk/pub/databases/spot/eQTL/sumstats/QTS000007/QTD000069/QTD000069.all.tsv.gz	ILMN_1677693	12	122841021	G	A	chr12_122841021_G_A	25	0.0454545	0.00946827	0.48781	0.186665	SNP	26	572	0.9738	ENSG00000255398	ENSG00000255398	NA	rs735378
QTS000007	ftp://ftp.ebi.ac.uk/pub/databases/spot/eQTL/sumstats/QTS000007/QTD000069/QTD000069.all.tsv.gz	ILMN_1678490	12	122841021	G	A	chr12_122841021_G_A	25	0.0454545	0.949642	-0.00849437	0.134373	SNP	26	572	0.9738	ENSG00000150977	ENSG00000150977	NA	rs735378
QTS000007	ftp://ftp.ebi.ac.uk/pub/databases/spot/eQTL/sumstats/QTS000007/QTD000069/QTD000069.all.tsv.gz	ILMN_1684038	12	122841021	G	A	chr12_122841021_G_A	25	0.0454545	0.135135	0.209707	0.139933	SNP	26	572	0.9738	ENSG00000130779	ENSG00000130779	NA	rs735378
QTS000007	ftp://ftp.ebi.ac.uk/pub/databases/spot/eQTL/sumstats/QTS000007/QTD000069/QTD000069.all.tsv.gz	ILMN_1692281	12	122841021	G	A	chr12_122841021_G_A	25	0.0454545	0.419567	-0.152111	0.188162	SNP	26	572	0.9738	ENSG00000197653	ENSG00000197653	NA	rs735378
QTS000007	ftp://ftp.ebi.ac.uk/pub/databases/spot/eQTL/sumstats/QTS000007/QTD000069/QTD000069.all.tsv.gz	ILMN_1693987	12	122841021	G	A	chr12_122841021_G_A	25	0.0454545	0.277276	-0.211188	0.193991	SNP	26	572	0.9738	ENSG00000175727	ENSG00000175727	NA	rs735378
QTS000007	ftp://ftp.ebi.ac.uk/pub/databases/spot/eQTL/sumstats/QTS000007/QTD000069/QTD000069.all.tsv.gz	ILMN_1700380	12	122841021	G	A	chr12_122841021_G_A	25	0.0454545	0.170167	-0.197348	0.143492	SNP	26	572	0.9738	ENSG00000185344	ENSG00000185344	NA	rs735378
QTS000007	ftp://ftp.ebi.ac.uk/pub/databases/spot/eQTL/sumstats/QTS000007/QTD000069/QTD000069.all.tsv.gz	ILMN_1701905	12	122841021	G	A	chr12_122841021_G_A	25	0.0454545	0.930753	0.0173856	0.199886	SNP	26	572	0.9738	ENSG00000130783	ENSG00000130783	NA	rs735378
QTS000007	ftp://ftp.ebi.ac.uk/pub/databases/spot/eQTL/sumstats/QTS000007/QTD000069/QTD000069.all.tsv.gz	ILMN_1704019	12	122841021	G	A	chr12_122841021_G_A	25	0.0454545	0.676542	0.0765756	0.183354	SNP	26	572	0.9738	ENSG00000111325	ENSG00000111325	NA	rs735378
QTS000007	ftp://ftp.ebi.ac.uk/pub/databases/spot/eQTL/sumstats/QTS000007/QTD000069/QTD000069.all.tsv.gz	ILMN_1706345	12	122841021	G	A	chr12_122841021_G_A	25	0.0454545	0.0730316	0.339738	0.188782	SNP	26	572	0.9738	ENSG00000168778	ENSG00000168778	NA	rs735378
QTS000007	ftp://ftp.ebi.ac.uk/pub/databases/spot/eQTL/sumstats/QTS000007/QTD000069/QTD000069.all.tsv.gz	ILMN_1706886	12	122841021	G	A	chr12_122841021_G_A	25	0.0454545	0.307423	-0.18387	0.179812	SNP	26	572	0.9738	ENSG00000110987	ENSG00000110987	NA	rs735378
QTS000007	ftp://ftp.ebi.ac.uk/pub/databases/spot/eQTL/sumstats/QTS000007/QTD000069/QTD000069.all.tsv.gz	ILMN_1710427	12	122841021	G	A	chr12_122841021_G_A	25	0.0454545	0.770201	0.0464829	0.158968	SNP	26	572	0.9738	ENSG00000139722	ENSG00000139722	NA	rs735378
QTS000007	ftp://ftp.ebi.ac.uk/pub/databases/spot/eQTL/sumstats/QTS000007/QTD000069/QTD000069.all.tsv.gz	ILMN_1711699	12	122841021	G	A	chr12_122841021_G_A	25	0.0454545	0.946746	-0.0121777	0.182152	SNP	26	572	0.9738	ENSG00000130787	ENSG00000130787	NA	rs735378
QTS000007	ftp://ftp.ebi.ac.uk/pub/databases/spot/eQTL/sumstats/QTS000007/QTD000069/QTD000069.all.tsv.gz	ILMN_1723058	12	122841021	G	A	chr12_122841021_G_A	25	0.0454545	0.863813	0.0325993	0.189879	SNP	26	572	0.9738	ENSG00000130779	ENSG00000130779	NA	rs735378
QTS000007	ftp://ftp.ebi.ac.uk/pub/databases/spot/eQTL/sumstats/QTS000007/QTD000069/QTD000069.all.tsv.gz	ILMN_1725187	12	122841021	G	A	chr12_122841021_G_A	25	0.0454545	0.0537674	-0.341149	0.176109	SNP	26	572	0.9738	ENSG00000090975	ENSG00000090975	NA	rs735378
QTS000007	ftp://ftp.ebi.ac.uk/pub/databases/spot/eQTL/sumstats/QTS000007/QTD000069/QTD000069.all.tsv.gz	ILMN_1725571	12	122841021	G	A	chr12_122841021_G_A	25	0.0454545	0.729835	0.0652547	0.18876	SNP	26	572	0.9738	ENSG00000197653	ENSG00000197653	NA	rs735378
QTS000007	ftp://ftp.ebi.ac.uk/pub/databases/spot/eQTL/sumstats/QTS000007/QTD000069/QTD000069.all.tsv.gz	ILMN_1725666	12	122841021	G	A	chr12_122841021_G_A	25	0.0454545	0.355256	-0.172277	0.186039	SNP	26	572	0.9738	ENSG00000111358	ENSG00000111358	NA	rs735378
QTS000007	ftp://ftp.ebi.ac.uk/pub/databases/spot/eQTL/sumstats/QTS000007/QTD000069/QTD000069.all.tsv.gz	ILMN_1732516	12	122841021	G	A	chr12_122841021_G_A	25	0.0454545	0.889859	0.0242637	0.175046	SNP	26	572	0.9738	ENSG00000184445	ENSG00000184445	NA	rs735378
QTS000007	ftp://ftp.ebi.ac.uk/pub/databases/spot/eQTL/sumstats/QTS000007/QTD000069/QTD000069.all.tsv.gz	ILMN_1732767	12	122841021	G	A	chr12_122841021_G_A	25	0.0454545	0.362378	-0.150359	0.164798	SNP	26	572	0.9738	ENSG00000110801	ENSG00000110801	NA	rs735378
QTS000007	ftp://ftp.ebi.ac.uk/pub/databases/spot/eQTL/sumstats/QTS000007/QTD000069/QTD000069.all.tsv.gz	ILMN_1739943	12	122841021	G	A	chr12_122841021_G_A	25	0.0454545	0.0720018	0.235001	0.13011	SNP	26	572	0.9738	ENSG00000139697	ENSG00000139697	NA	rs735378
QTS000007	ftp://ftp.ebi.ac.uk/pub/databases/spot/eQTL/sumstats/QTS000007/QTD000069/QTD000069.all.tsv.gz	ILMN_1745688	12	122841021	G	A	chr12_122841021_G_A	25	0.0454545	0.741103	-0.0645276	0.195105	SNP	26	572	0.9738	ENSG00000158104	ENSG00000158104	NA	rs735378
QTS000007	ftp://ftp.ebi.ac.uk/pub/databases/spot/eQTL/sumstats/QTS000007/QTD000069/QTD000069.all.tsv.gz	ILMN_1750497	12	122841021	G	A	chr12_122841021_G_A	25	0.0454545	0.832116	-0.0405731	0.191208	SNP	26	572	0.9738	ENSG00000182782	ENSG00000182782	NA	rs735378
QTS000007	ftp://ftp.ebi.ac.uk/pub/databases/spot/eQTL/sumstats/QTS000007/QTD000069/QTD000069.all.tsv.gz	ILMN_1753716	12	122841021	G	A	chr12_122841021_G_A	25	0.0454545	0.582168	0.0616661	0.111941	SNP	26	572	0.9738	ENSG00000111361	ENSG00000111361	NA	rs735378
QTS000007	ftp://ftp.ebi.ac.uk/pub/databases/spot/eQTL/sumstats/QTS000007/QTD000069/QTD000069.all.tsv.gz	ILMN_1757910	12	122841021	G	A	chr12_122841021_G_A	25	0.0454545	0.400605	0.167429	0.198878	SNP	26	572	0.9738	ENSG00000130787	ENSG00000130787	NA	rs735378
QTS000007	ftp://ftp.ebi.ac.uk/pub/databases/spot/eQTL/sumstats/QTS000007/QTD000069/QTD000069.all.tsv.gz	ILMN_1760954	12	122841021	G	A	chr12_122841021_G_A	25	0.0454545	0.000428318	0.420147	0.117819	SNP	26	572	0.9738	ENSG00000139726	ENSG00000139726	NA	rs735378
QTS000007	ftp://ftp.ebi.ac.uk/pub/databases/spot/eQTL/sumstats/QTS000007/QTD000069/QTD000069.all.tsv.gz	ILMN_1771260	12	122841021	G	A	chr12_122841021_G_A	25	0.0454545	0.436095	-0.158782	0.203577	SNP	26	572	0.9738	ENSG00000176383	ENSG00000176383	NA	rs735378
QTS000007	ftp://ftp.ebi.ac.uk/pub/databases/spot/eQTL/sumstats/QTS000007/QTD000069/QTD000069.all.tsv.gz	ILMN_1772845	12	122841021	G	A	chr12_122841021_G_A	25	0.0454545	0.103817	0.227668	0.139492	SNP	26	572	0.9738	ENSG00000184209	ENSG00000184209	NA	rs735378
QTS000007	ftp://ftp.ebi.ac.uk/pub/databases/spot/eQTL/sumstats/QTS000007/QTD000069/QTD000069.all.tsv.gz	ILMN_1779835	12	122841021	G	A	chr12_122841021_G_A	25	0.0454545	0.0625897	0.35855	0.191758	SNP	26	572	0.9738	ENSG00000182196	ENSG00000182196	NA	rs735378
QTS000007	ftp://ftp.ebi.ac.uk/pub/databases/spot/eQTL/sumstats/QTS000007/QTD000069/QTD000069.all.tsv.gz	ILMN_1787845	12	122841021	G	A	chr12_122841021_G_A	25	0.0454545	0.683806	-0.08157	0.200067	SNP	26	572	0.9738	ENSG00000130787	ENSG00000130787	NA	rs735378
QTS000007	ftp://ftp.ebi.ac.uk/pub/databases/spot/eQTL/sumstats/QTS000007/QTD000069/QTD000069.all.tsv.gz	ILMN_1788928	12	122841021	G	A	chr12_122841021_G_A	25	0.0454545	0.493534	0.131526	0.191832	SNP	26	572	0.9738	ENSG00000150967	ENSG00000150967	NA	rs735378
QTS000007	ftp://ftp.ebi.ac.uk/pub/databases/spot/eQTL/sumstats/QTS000007/QTD000069/QTD000069.all.tsv.gz	ILMN_1791149	12	122841021	G	A	chr12_122841021_G_A	25	0.0454545	0.347007	0.0907084	0.0962885	SNP	26	572	0.9738	ENSG00000182196	ENSG00000182196	NA	rs735378
QTS000007	ftp://ftp.ebi.ac.uk/pub/databases/spot/eQTL/sumstats/QTS000007/QTD000069/QTD000069.all.tsv.gz	ILMN_1792092	12	122841021	G	A	chr12_122841021_G_A	25	0.0454545	0.794621	0.0306559	0.117649	SNP	26	572	0.9738	ENSG00000033030	ENSG00000033030	NA	rs735378
QTS000007	ftp://ftp.ebi.ac.uk/pub/databases/spot/eQTL/sumstats/QTS000007/QTD000069/QTD000069.all.tsv.gz	ILMN_1797425	12	122841021	G	A	chr12_122841021_G_A	25	0.0454545	0.236618	0.163809	0.138106	SNP	26	572	0.9738	ENSG00000111364	ENSG00000111364	NA	rs735378
QTS000007	ftp://ftp.ebi.ac.uk/pub/databases/spot/eQTL/sumstats/QTS000007/QTD000069/QTD000069.all.tsv.gz	ILMN_1800341	12	122841021	G	A	chr12_122841021_G_A	25	0.0454545	0.31451	0.184877	0.183469	SNP	26	572	0.9738	ENSG00000158023	ENSG00000158023	NA	rs735378
QTS000007	ftp://ftp.ebi.ac.uk/pub/databases/spot/eQTL/sumstats/QTS000007/QTD000069/QTD000069.all.tsv.gz	ILMN_1805643	12	122841021	G	A	chr12_122841021_G_A	25	0.0454545	0.232872	0.231916	0.193964	SNP	26	572	0.9738	ENSG00000188026	ENSG00000188026	NA	rs735378
QTS000007	ftp://ftp.ebi.ac.uk/pub/databases/spot/eQTL/sumstats/QTS000007/QTD000069/QTD000069.all.tsv.gz	ILMN_1811272	12	122841021	G	A	chr12_122841021_G_A	25	0.0454545	0.214567	-0.230727	0.185469	SNP	26	572	0.9738	ENSG00000196917	ENSG00000196917	NA	rs735378
QTS000007	ftp://ftp.ebi.ac.uk/pub/databases/spot/eQTL/sumstats/QTS000007/QTD000069/QTD000069.all.tsv.gz	ILMN_1812721	12	122841021	G	A	chr12_122841021_G_A	25	0.0454545	0.592002	-0.102621	0.191253	SNP	26	572	0.9738	ENSG00000130787	ENSG00000130787	NA	rs735378
QTS000007	ftp://ftp.ebi.ac.uk/pub/databases/spot/eQTL/sumstats/QTS000007/QTD000069/QTD000069.all.tsv.gz	ILMN_1849192	12	122841021	G	A	chr12_122841021_G_A	25	0.0454545	0.0322539	-0.408863	0.189962	SNP	26	572	0.9738	ENSG00000256546	ENSG00000256546	NA	rs735378
QTS000007	ftp://ftp.ebi.ac.uk/pub/databases/spot/eQTL/sumstats/QTS000007/QTD000069/QTD000069.all.tsv.gz	ILMN_2133125	12	122841021	G	A	chr12_122841021_G_A	25	0.0454545	0.71968	-0.0723653	0.201429	SNP	26	572	0.9738	ENSG00000158113	ENSG00000158113	NA	rs735378
QTS000007	ftp://ftp.ebi.ac.uk/pub/databases/spot/eQTL/sumstats/QTS000007/QTD000069/QTD000069.all.tsv.gz	ILMN_2161848	12	122841021	G	A	chr12_122841021_G_A	25	0.0454545	0.415782	0.164121	0.201373	SNP	26	572	0.9738	ENSG00000196917	ENSG00000196917	NA	rs735378
QTS000007	ftp://ftp.ebi.ac.uk/pub/databases/spot/eQTL/sumstats/QTS000007/QTD000069/QTD000069.all.tsv.gz	ILMN_2201866	12	122841021	G	A	chr12_122841021_G_A	25	0.0454545	0.456307	0.14432	0.193456	SNP	26	572	0.9738	ENSG00000204671	ENSG00000204671	NA	rs735378
QTS000007	ftp://ftp.ebi.ac.uk/pub/databases/spot/eQTL/sumstats/QTS000007/QTD000069/QTD000069.all.tsv.gz	ILMN_2288402	12	122841021	G	A	chr12_122841021_G_A	25	0.0454545	0.456297	0.148606	0.199196	SNP	26	572	0.9738	ENSG00000130787	ENSG00000130787	NA	rs735378
QTS000007	ftp://ftp.ebi.ac.uk/pub/databases/spot/eQTL/sumstats/QTS000007/QTD000069/QTD000069.all.tsv.gz	ILMN_2310589	12	122841021	G	A	chr12_122841021_G_A	25	0.0454545	0.763582	-0.0416891	0.138464	SNP	26	572	0.9738	ENSG00000184047	ENSG00000184047	NA	rs735378
QTS000007	ftp://ftp.ebi.ac.uk/pub/databases/spot/eQTL/sumstats/QTS000007/QTD000069/QTD000069.all.tsv.gz	ILMN_2332990	12	122841021	G	A	chr12_122841021_G_A	25	0.0454545	0.692745	0.0567408	0.143446	SNP	26	572	0.9738	ENSG00000184047	ENSG00000184047	NA	rs735378
QTS000007	ftp://ftp.ebi.ac.uk/pub/databases/spot/eQTL/sumstats/QTS000007/QTD000069/QTD000069.all.tsv.gz	ILMN_2343047	12	122841021	G	A	chr12_122841021_G_A	25	0.0454545	0.797525	-0.0508447	0.19799	SNP	26	572	0.9738	ENSG00000150967	ENSG00000150967	NA	rs735378
QTS000007	ftp://ftp.ebi.ac.uk/pub/databases/spot/eQTL/sumstats/QTS000007/QTD000069/QTD000069.all.tsv.gz	ILMN_2343048	12	122841021	G	A	chr12_122841021_G_A	25	0.0454545	0.594122	-0.101509	0.190269	SNP	26	572	0.9738	ENSG00000150967	ENSG00000150967	NA	rs735378
QTS000007	ftp://ftp.ebi.ac.uk/pub/databases/spot/eQTL/sumstats/QTS000007/QTD000069/QTD000069.all.tsv.gz	ILMN_2358277	12	122841021	G	A	chr12_122841021_G_A	25	0.0454545	0.110498	0.172398	0.107668	SNP	26	572	0.9738	ENSG00000111011	ENSG00000111011	NA	rs735378
QTS000007	ftp://ftp.ebi.ac.uk/pub/databases/spot/eQTL/sumstats/QTS000007/QTD000069/QTD000069.all.tsv.gz	ILMN_2358278	12	122841021	G	A	chr12_122841021_G_A	25	0.0454545	0.536145	0.0956137	0.154354	SNP	26	572	0.9738	ENSG00000111011	ENSG00000111011	NA	rs735378
QTS000007	ftp://ftp.ebi.ac.uk/pub/databases/spot/eQTL/sumstats/QTS000007/QTD000069/QTD000069.all.tsv.gz	ILMN_2378081	12	122841021	G	A	chr12_122841021_G_A	25	0.0454545	0.683322	-0.0789312	0.193282	SNP	26	572	0.9738	ENSG00000110987	ENSG00000110987	NA	rs735378
QTS000007	ftp://ftp.ebi.ac.uk/pub/databases/spot/eQTL/sumstats/QTS000007/QTD000069/QTD000069.all.tsv.gz	ILMN_2393144	12	122841021	G	A	chr12_122841021_G_A	25	0.0454545	0.427526	0.0761628	0.0958473	SNP	26	572	0.9738	ENSG00000182196	ENSG00000182196	NA	rs735378
QTS000007	ftp://ftp.ebi.ac.uk/pub/databases/spot/eQTL/sumstats/QTS000007/QTD000069/QTD000069.all.tsv.gz	ILMN_2395285	12	122841021	G	A	chr12_122841021_G_A	25	0.0454545	0.279801	-0.120007	0.110817	SNP	26	572	0.9738	ENSG00000184209	ENSG00000184209	NA	rs735378
QTS000007	ftp://ftp.ebi.ac.uk/pub/databases/spot/eQTL/sumstats/QTS000007/QTD000069/QTD000069.all.tsv.gz	ILMN_2396148	12	122841021	G	A	chr12_122841021_G_A	25	0.0454545	0.733334	0.0685272	0.200933	SNP	26	572	0.9738	ENSG00000130787	ENSG00000130787	NA	rs735378
QTS000007	ftp://ftp.ebi.ac.uk/pub/databases/spot/eQTL/sumstats/QTS000007/QTD000069/QTD000069.all.tsv.gz	ILMN_2404085	12	122841021	G	A	chr12_122841021_G_A	25	0.0454545	0.00529193	0.270861	0.0963421	SNP	26	572	0.9738	ENSG00000130779	ENSG00000130779	NA	rs735378
QTS000007	ftp://ftp.ebi.ac.uk/pub/databases/spot/eQTL/sumstats/QTS000007/QTD000069/QTD000069.all.tsv.gz	ILMN_3208881	12	122841021	G	A	chr12_122841021_G_A	25	0.0454545	0.422934	0.144257	0.179746	SNP	26	572	0.9738	ENSG00000183955	ENSG00000183955	NA	rs735378
QTS000007	ftp://ftp.ebi.ac.uk/pub/databases/spot/eQTL/sumstats/QTS000007/QTD000069/QTD000069.all.tsv.gz	ILMN_3229052	12	122841021	G	A	chr12_122841021_G_A	25	0.0454545	0.230427	0.199452	0.165938	SNP	26	572	0.9738	ENSG00000184209	ENSG00000184209	NA	rs735378
QTS000007	ftp://ftp.ebi.ac.uk/pub/databases/spot/eQTL/sumstats/QTS000007/QTD000069/QTD000069.all.tsv.gz	ILMN_3236695	12	122841021	G	A	chr12_122841021_G_A	25	0.0454545	0.204435	0.248831	0.195609	SNP	26	572	0.9738	ENSG00000256092	ENSG00000256092	NA	rs735378
QTS000007	ftp://ftp.ebi.ac.uk/pub/databases/spot/eQTL/sumstats/QTS000007/QTD000069/QTD000069.all.tsv.gz	ILMN_3249006	12	122841021	G	A	chr12_122841021_G_A	25	0.0454545	0.882166	0.0258727	0.174386	SNP	26	572	0.9738	ENSG00000183955	ENSG00000183955	NA	rs735378
QTS000007	ftp://ftp.ebi.ac.uk/pub/databases/spot/eQTL/sumstats/QTS000007/QTD000069/QTD000069.all.tsv.gz	ILMN_1651936	12	122841348	C	T	chr12_122841348_C_T	25	0.0454545	0.00218488	0.525782	0.169964	SNP	26	572	0.97481	ENSG00000183955	ENSG00000183955	NA	rs1979237
QTS000007	ftp://ftp.ebi.ac.uk/pub/databases/spot/eQTL/sumstats/QTS000007/QTD000069/QTD000069.all.tsv.gz	ILMN_1654421	12	122841348	C	T	chr12_122841348_C_T	25	0.0454545	0.944645	0.0123211	0.177289	SNP	26	572	0.97481	ENSG00000051825	ENSG00000051825	NA	rs1979237
QTS000007	ftp://ftp.ebi.ac.uk/pub/databases/spot/eQTL/sumstats/QTS000007/QTD000069/QTD000069.all.tsv.gz	ILMN_1654939	12	122841348	C	T	chr12_122841348_C_T	25	0.0454545	0.418735	-0.13222	0.163264	SNP	26	572	0.97481	ENSG00000086598	ENSG00000086598	NA	rs1979237
QTS000007	ftp://ftp.ebi.ac.uk/pub/databases/spot/eQTL/sumstats/QTS000007/QTD000069/QTD000069.all.tsv.gz	ILMN_1662316	12	122841348	C	T	chr12_122841348_C_T	25	0.0454545	0.144415	-0.230112	0.157205	SNP	26	572	0.97481	ENSG00000139719	ENSG00000139719	NA	rs1979237
QTS000007	ftp://ftp.ebi.ac.uk/pub/databases/spot/eQTL/sumstats/QTS000007/QTD000069/QTD000069.all.tsv.gz	ILMN_1663370	12	122841348	C	T	chr12_122841348_C_T	25	0.0454545	0.861072	0.0343472	0.196073	SNP	26	572	0.97481	ENSG00000130783	ENSG00000130783	NA	rs1979237
QTS000007	ftp://ftp.ebi.ac.uk/pub/databases/spot/eQTL/sumstats/QTS000007/QTD000069/QTD000069.all.tsv.gz	ILMN_1665335	12	122841348	C	T	chr12_122841348_C_T	25	0.0454545	0.600927	0.103329	0.197312	SNP	26	572	0.97481	ENSG00000184047	ENSG00000184047	NA	rs1979237
QTS000007	ftp://ftp.ebi.ac.uk/pub/databases/spot/eQTL/sumstats/QTS000007/QTD000069/QTD000069.all.tsv.gz	ILMN_1665996	12	122841348	C	T	chr12_122841348_C_T	25	0.0454545	0.894202	-0.025237	0.18959	SNP	26	572	0.97481	ENSG00000110987	ENSG00000110987	NA	rs1979237
QTS000007	ftp://ftp.ebi.ac.uk/pub/databases/spot/eQTL/sumstats/QTS000007/QTD000069/QTD000069.all.tsv.gz	ILMN_1667510	12	122841348	C	T	chr12_122841348_C_T	25	0.0454545	0.909855	-0.0139546	0.123135	SNP	26	572	0.97481	ENSG00000130921	ENSG00000130921	NA	rs1979237
QTS000007	ftp://ftp.ebi.ac.uk/pub/databases/spot/eQTL/sumstats/QTS000007/QTD000069/QTD000069.all.tsv.gz	ILMN_1668743	12	122841348	C	T	chr12_122841348_C_T	25	0.0454545	0.417762	-0.111435	0.137312	SNP	26	572	0.97481	ENSG00000150977	ENSG00000150977	NA	rs1979237
QTS000007	ftp://ftp.ebi.ac.uk/pub/databases/spot/eQTL/sumstats/QTS000007/QTD000069/QTD000069.all.tsv.gz	ILMN_1677693	12	122841348	C	T	chr12_122841348_C_T	25	0.0454545	0.00946827	0.48781	0.186665	SNP	26	572	0.97481	ENSG00000255398	ENSG00000255398	NA	rs1979237
QTS000007	ftp://ftp.ebi.ac.uk/pub/databases/spot/eQTL/sumstats/QTS000007/QTD000069/QTD000069.all.tsv.gz	ILMN_1678490	12	122841348	C	T	chr12_122841348_C_T	25	0.0454545	0.949642	-0.00849437	0.134373	SNP	26	572	0.97481	ENSG00000150977	ENSG00000150977	NA	rs1979237
QTS000007	ftp://ftp.ebi.ac.uk/pub/databases/spot/eQTL/sumstats/QTS000007/QTD000069/QTD000069.all.tsv.gz	ILMN_1684038	12	122841348	C	T	chr12_122841348_C_T	25	0.0454545	0.135135	0.209707	0.139933	SNP	26	572	0.97481	ENSG00000130779	ENSG00000130779	NA	rs1979237
QTS000007	ftp://ftp.ebi.ac.uk/pub/databases/spot/eQTL/sumstats/QTS000007/QTD000069/QTD000069.all.tsv.gz	ILMN_1692281	12	122841348	C	T	chr12_122841348_C_T	25	0.0454545	0.419567	-0.152111	0.188162	SNP	26	572	0.97481	ENSG00000197653	ENSG00000197653	NA	rs1979237
QTS000007	ftp://ftp.ebi.ac.uk/pub/databases/spot/eQTL/sumstats/QTS000007/QTD000069/QTD000069.all.tsv.gz	ILMN_1693987	12	122841348	C	T	chr12_122841348_C_T	25	0.0454545	0.277276	-0.211188	0.193991	SNP	26	572	0.97481	ENSG00000175727	ENSG00000175727	NA	rs1979237
QTS000007	ftp://ftp.ebi.ac.uk/pub/databases/spot/eQTL/sumstats/QTS000007/QTD000069/QTD000069.all.tsv.gz	ILMN_1700380	12	122841348	C	T	chr12_122841348_C_T	25	0.0454545	0.170167	-0.197348	0.143492	SNP	26	572	0.97481	ENSG00000185344	ENSG00000185344	NA	rs1979237
QTS000007	ftp://ftp.ebi.ac.uk/pub/databases/spot/eQTL/sumstats/QTS000007/QTD000069/QTD000069.all.tsv.gz	ILMN_1701905	12	122841348	C	T	chr12_122841348_C_T	25	0.0454545	0.930753	0.0173856	0.199886	SNP	26	572	0.97481	ENSG00000130783	ENSG00000130783	NA	rs1979237
QTS000007	ftp://ftp.ebi.ac.uk/pub/databases/spot/eQTL/sumstats/QTS000007/QTD000069/QTD000069.all.tsv.gz	ILMN_1704019	12	122841348	C	T	chr12_122841348_C_T	25	0.0454545	0.676542	0.0765756	0.183354	SNP	26	572	0.97481	ENSG00000111325	ENSG00000111325	NA	rs1979237
QTS000007	ftp://ftp.ebi.ac.uk/pub/databases/spot/eQTL/sumstats/QTS000007/QTD000069/QTD000069.all.tsv.gz	ILMN_1706345	12	122841348	C	T	chr12_122841348_C_T	25	0.0454545	0.0730316	0.339738	0.188782	SNP	26	572	0.97481	ENSG00000168778	ENSG00000168778	NA	rs1979237
QTS000007	ftp://ftp.ebi.ac.uk/pub/databases/spot/eQTL/sumstats/QTS000007/QTD000069/QTD000069.all.tsv.gz	ILMN_1706886	12	122841348	C	T	chr12_122841348_C_T	25	0.0454545	0.307423	-0.18387	0.179812	SNP	26	572	0.97481	ENSG00000110987	ENSG00000110987	NA	rs1979237
QTS000007	ftp://ftp.ebi.ac.uk/pub/databases/spot/eQTL/sumstats/QTS000007/QTD000069/QTD000069.all.tsv.gz	ILMN_1710427	12	122841348	C	T	chr12_122841348_C_T	25	0.0454545	0.770201	0.0464829	0.158968	SNP	26	572	0.97481	ENSG00000139722	ENSG00000139722	NA	rs1979237
QTS000007	ftp://ftp.ebi.ac.uk/pub/databases/spot/eQTL/sumstats/QTS000007/QTD000069/QTD000069.all.tsv.gz	ILMN_1711699	12	122841348	C	T	chr12_122841348_C_T	25	0.0454545	0.946746	-0.0121777	0.182152	SNP	26	572	0.97481	ENSG00000130787	ENSG00000130787	NA	rs1979237
QTS000007	ftp://ftp.ebi.ac.uk/pub/databases/spot/eQTL/sumstats/QTS000007/QTD000069/QTD000069.all.tsv.gz	ILMN_1723058	12	122841348	C	T	chr12_122841348_C_T	25	0.0454545	0.863813	0.0325993	0.189879	SNP	26	572	0.97481	ENSG00000130779	ENSG00000130779	NA	rs1979237
QTS000007	ftp://ftp.ebi.ac.uk/pub/databases/spot/eQTL/sumstats/QTS000007/QTD000069/QTD000069.all.tsv.gz	ILMN_1725187	12	122841348	C	T	chr12_122841348_C_T	25	0.0454545	0.0537674	-0.341149	0.176109	SNP	26	572	0.97481	ENSG00000090975	ENSG00000090975	NA	rs1979237
QTS000007	ftp://ftp.ebi.ac.uk/pub/databases/spot/eQTL/sumstats/QTS000007/QTD000069/QTD000069.all.tsv.gz	ILMN_1725571	12	122841348	C	T	chr12_122841348_C_T	25	0.0454545	0.729835	0.0652547	0.18876	SNP	26	572	0.97481	ENSG00000197653	ENSG00000197653	NA	rs1979237
QTS000007	ftp://ftp.ebi.ac.uk/pub/databases/spot/eQTL/sumstats/QTS000007/QTD000069/QTD000069.all.tsv.gz	ILMN_1725666	12	122841348	C	T	chr12_122841348_C_T	25	0.0454545	0.355256	-0.172277	0.186039	SNP	26	572	0.97481	ENSG00000111358	ENSG00000111358	NA	rs1979237
QTS000007	ftp://ftp.ebi.ac.uk/pub/databases/spot/eQTL/sumstats/QTS000007/QTD000069/QTD000069.all.tsv.gz	ILMN_1732516	12	122841348	C	T	chr12_122841348_C_T	25	0.0454545	0.889859	0.0242637	0.175046	SNP	26	572	0.97481	ENSG00000184445	ENSG00000184445	NA	rs1979237
QTS000007	ftp://ftp.ebi.ac.uk/pub/databases/spot/eQTL/sumstats/QTS000007/QTD000069/QTD000069.all.tsv.gz	ILMN_1732767	12	122841348	C	T	chr12_122841348_C_T	25	0.0454545	0.362378	-0.150359	0.164798	SNP	26	572	0.97481	ENSG00000110801	ENSG00000110801	NA	rs1979237
QTS000007	ftp://ftp.ebi.ac.uk/pub/databases/spot/eQTL/sumstats/QTS000007/QTD000069/QTD000069.all.tsv.gz	ILMN_1739943	12	122841348	C	T	chr12_122841348_C_T	25	0.0454545	0.0720018	0.235001	0.13011	SNP	26	572	0.97481	ENSG00000139697	ENSG00000139697	NA	rs1979237
QTS000007	ftp://ftp.ebi.ac.uk/pub/databases/spot/eQTL/sumstats/QTS000007/QTD000069/QTD000069.all.tsv.gz	ILMN_1745688	12	122841348	C	T	chr12_122841348_C_T	25	0.0454545	0.741103	-0.0645276	0.195105	SNP	26	572	0.97481	ENSG00000158104	ENSG00000158104	NA	rs1979237
QTS000007	ftp://ftp.ebi.ac.uk/pub/databases/spot/eQTL/sumstats/QTS000007/QTD000069/QTD000069.all.tsv.gz	ILMN_1750497	12	122841348	C	T	chr12_122841348_C_T	25	0.0454545	0.832116	-0.0405731	0.191208	SNP	26	572	0.97481	ENSG00000182782	ENSG00000182782	NA	rs1979237
QTS000007	ftp://ftp.ebi.ac.uk/pub/databases/spot/eQTL/sumstats/QTS000007/QTD000069/QTD000069.all.tsv.gz	ILMN_1753716	12	122841348	C	T	chr12_122841348_C_T	25	0.0454545	0.582168	0.0616661	0.111941	SNP	26	572	0.97481	ENSG00000111361	ENSG00000111361	NA	rs1979237
QTS000007	ftp://ftp.ebi.ac.uk/pub/databases/spot/eQTL/sumstats/QTS000007/QTD000069/QTD000069.all.tsv.gz	ILMN_1757910	12	122841348	C	T	chr12_122841348_C_T	25	0.0454545	0.400605	0.167429	0.198878	SNP	26	572	0.97481	ENSG00000130787	ENSG00000130787	NA	rs1979237
QTS000007	ftp://ftp.ebi.ac.uk/pub/databases/spot/eQTL/sumstats/QTS000007/QTD000069/QTD000069.all.tsv.gz	ILMN_1760954	12	122841348	C	T	chr12_122841348_C_T	25	0.0454545	0.000428318	0.420147	0.117819	SNP	26	572	0.97481	ENSG00000139726	ENSG00000139726	NA	rs1979237
QTS000007	ftp://ftp.ebi.ac.uk/pub/databases/spot/eQTL/sumstats/QTS000007/QTD000069/QTD000069.all.tsv.gz	ILMN_1771260	12	122841348	C	T	chr12_122841348_C_T	25	0.0454545	0.436095	-0.158782	0.203577	SNP	26	572	0.97481	ENSG00000176383	ENSG00000176383	NA	rs1979237
QTS000007	ftp://ftp.ebi.ac.uk/pub/databases/spot/eQTL/sumstats/QTS000007/QTD000069/QTD000069.all.tsv.gz	ILMN_1772845	12	122841348	C	T	chr12_122841348_C_T	25	0.0454545	0.103817	0.227668	0.139492	SNP	26	572	0.97481	ENSG00000184209	ENSG00000184209	NA	rs1979237
QTS000007	ftp://ftp.ebi.ac.uk/pub/databases/spot/eQTL/sumstats/QTS000007/QTD000069/QTD000069.all.tsv.gz	ILMN_1779835	12	122841348	C	T	chr12_122841348_C_T	25	0.0454545	0.0625897	0.35855	0.191758	SNP	26	572	0.97481	ENSG00000182196	ENSG00000182196	NA	rs1979237
QTS000007	ftp://ftp.ebi.ac.uk/pub/databases/spot/eQTL/sumstats/QTS000007/QTD000069/QTD000069.all.tsv.gz	ILMN_1787845	12	122841348	C	T	chr12_122841348_C_T	25	0.0454545	0.683806	-0.08157	0.200067	SNP	26	572	0.97481	ENSG00000130787	ENSG00000130787	NA	rs1979237
QTS000007	ftp://ftp.ebi.ac.uk/pub/databases/spot/eQTL/sumstats/QTS000007/QTD000069/QTD000069.all.tsv.gz	ILMN_1788928	12	122841348	C	T	chr12_122841348_C_T	25	0.0454545	0.493534	0.131526	0.191832	SNP	26	572	0.97481	ENSG00000150967	ENSG00000150967	NA	rs1979237
QTS000007	ftp://ftp.ebi.ac.uk/pub/databases/spot/eQTL/sumstats/QTS000007/QTD000069/QTD000069.all.tsv.gz	ILMN_1791149	12	122841348	C	T	chr12_122841348_C_T	25	0.0454545	0.347007	0.0907084	0.0962885	SNP	26	572	0.97481	ENSG00000182196	ENSG00000182196	NA	rs1979237
QTS000007	ftp://ftp.ebi.ac.uk/pub/databases/spot/eQTL/sumstats/QTS000007/QTD000069/QTD000069.all.tsv.gz	ILMN_1792092	12	122841348	C	T	chr12_122841348_C_T	25	0.0454545	0.794621	0.0306559	0.117649	SNP	26	572	0.97481	ENSG00000033030	ENSG00000033030	NA	rs1979237
QTS000007	ftp://ftp.ebi.ac.uk/pub/databases/spot/eQTL/sumstats/QTS000007/QTD000069/QTD000069.all.tsv.gz	ILMN_1797425	12	122841348	C	T	chr12_122841348_C_T	25	0.0454545	0.236618	0.163809	0.138106	SNP	26	572	0.97481	ENSG00000111364	ENSG00000111364	NA	rs1979237
QTS000007	ftp://ftp.ebi.ac.uk/pub/databases/spot/eQTL/sumstats/QTS000007/QTD000069/QTD000069.all.tsv.gz	ILMN_1800341	12	122841348	C	T	chr12_122841348_C_T	25	0.0454545	0.31451	0.184877	0.183469	SNP	26	572	0.97481	ENSG00000158023	ENSG00000158023	NA	rs1979237
QTS000007	ftp://ftp.ebi.ac.uk/pub/databases/spot/eQTL/sumstats/QTS000007/QTD000069/QTD000069.all.tsv.gz	ILMN_1805643	12	122841348	C	T	chr12_122841348_C_T	25	0.0454545	0.232872	0.231916	0.193964	SNP	26	572	0.97481	ENSG00000188026	ENSG00000188026	NA	rs1979237
QTS000007	ftp://ftp.ebi.ac.uk/pub/databases/spot/eQTL/sumstats/QTS000007/QTD000069/QTD000069.all.tsv.gz	ILMN_1811272	12	122841348	C	T	chr12_122841348_C_T	25	0.0454545	0.214567	-0.230727	0.185469	SNP	26	572	0.97481	ENSG00000196917	ENSG00000196917	NA	rs1979237
QTS000007	ftp://ftp.ebi.ac.uk/pub/databases/spot/eQTL/sumstats/QTS000007/QTD000069/QTD000069.all.tsv.gz	ILMN_1812721	12	122841348	C	T	chr12_122841348_C_T	25	0.0454545	0.592002	-0.102621	0.191253	SNP	26	572	0.97481	ENSG00000130787	ENSG00000130787	NA	rs1979237
QTS000007	ftp://ftp.ebi.ac.uk/pub/databases/spot/eQTL/sumstats/QTS000007/QTD000069/QTD000069.all.tsv.gz	ILMN_1849192	12	122841348	C	T	chr12_122841348_C_T	25	0.0454545	0.0322539	-0.408863	0.189962	SNP	26	572	0.97481	ENSG00000256546	ENSG00000256546	NA	rs1979237
QTS000007	ftp://ftp.ebi.ac.uk/pub/databases/spot/eQTL/sumstats/QTS000007/QTD000069/QTD000069.all.tsv.gz	ILMN_2133125	12	122841348	C	T	chr12_122841348_C_T	25	0.0454545	0.71968	-0.0723653	0.201429	SNP	26	572	0.97481	ENSG00000158113	ENSG00000158113	NA	rs1979237
QTS000007	ftp://ftp.ebi.ac.uk/pub/databases/spot/eQTL/sumstats/QTS000007/QTD000069/QTD000069.all.tsv.gz	ILMN_2161848	12	122841348	C	T	chr12_122841348_C_T	25	0.0454545	0.415782	0.164121	0.201373	SNP	26	572	0.97481	ENSG00000196917	ENSG00000196917	NA	rs1979237
QTS000007	ftp://ftp.ebi.ac.uk/pub/databases/spot/eQTL/sumstats/QTS000007/QTD000069/QTD000069.all.tsv.gz	ILMN_2201866	12	122841348	C	T	chr12_122841348_C_T	25	0.0454545	0.456307	0.14432	0.193456	SNP	26	572	0.97481	ENSG00000204671	ENSG00000204671	NA	rs1979237
QTS000007	ftp://ftp.ebi.ac.uk/pub/databases/spot/eQTL/sumstats/QTS000007/QTD000069/QTD000069.all.tsv.gz	ILMN_2288402	12	122841348	C	T	chr12_122841348_C_T	25	0.0454545	0.456297	0.148606	0.199196	SNP	26	572	0.97481	ENSG00000130787	ENSG00000130787	NA	rs1979237
QTS000007	ftp://ftp.ebi.ac.uk/pub/databases/spot/eQTL/sumstats/QTS000007/QTD000069/QTD000069.all.tsv.gz	ILMN_2310589	12	122841348	C	T	chr12_122841348_C_T	25	0.0454545	0.763582	-0.0416891	0.138464	SNP	26	572	0.97481	ENSG00000184047	ENSG00000184047	NA	rs1979237
QTS000007	ftp://ftp.ebi.ac.uk/pub/databases/spot/eQTL/sumstats/QTS000007/QTD000069/QTD000069.all.tsv.gz	ILMN_2332990	12	122841348	C	T	chr12_122841348_C_T	25	0.0454545	0.692745	0.0567408	0.143446	SNP	26	572	0.97481	ENSG00000184047	ENSG00000184047	NA	rs1979237
QTS000007	ftp://ftp.ebi.ac.uk/pub/databases/spot/eQTL/sumstats/QTS000007/QTD000069/QTD000069.all.tsv.gz	ILMN_2343047	12	122841348	C	T	chr12_122841348_C_T	25	0.0454545	0.797525	-0.0508447	0.19799	SNP	26	572	0.97481	ENSG00000150967	ENSG00000150967	NA	rs1979237
QTS000007	ftp://ftp.ebi.ac.uk/pub/databases/spot/eQTL/sumstats/QTS000007/QTD000069/QTD000069.all.tsv.gz	ILMN_2343048	12	122841348	C	T	chr12_122841348_C_T	25	0.0454545	0.594122	-0.101509	0.190269	SNP	26	572	0.97481	ENSG00000150967	ENSG00000150967	NA	rs1979237
QTS000007	ftp://ftp.ebi.ac.uk/pub/databases/spot/eQTL/sumstats/QTS000007/QTD000069/QTD000069.all.tsv.gz	ILMN_2358277	12	122841348	C	T	chr12_122841348_C_T	25	0.0454545	0.110498	0.172398	0.107668	SNP	26	572	0.97481	ENSG00000111011	ENSG00000111011	NA	rs1979237
QTS000007	ftp://ftp.ebi.ac.uk/pub/databases/spot/eQTL/sumstats/QTS000007/QTD000069/QTD000069.all.tsv.gz	ILMN_2358278	12	122841348	C	T	chr12_122841348_C_T	25	0.0454545	0.536145	0.0956137	0.154354	SNP	26	572	0.97481	ENSG00000111011	ENSG00000111011	NA	rs1979237
QTS000007	ftp://ftp.ebi.ac.uk/pub/databases/spot/eQTL/sumstats/QTS000007/QTD000069/QTD000069.all.tsv.gz	ILMN_2378081	12	122841348	C	T	chr12_122841348_C_T	25	0.0454545	0.683322	-0.0789312	0.193282	SNP	26	572	0.97481	ENSG00000110987	ENSG00000110987	NA	rs1979237
QTS000007	ftp://ftp.ebi.ac.uk/pub/databases/spot/eQTL/sumstats/QTS000007/QTD000069/QTD000069.all.tsv.gz	ILMN_2393144	12	122841348	C	T	chr12_122841348_C_T	25	0.0454545	0.427526	0.0761628	0.0958473	SNP	26	572	0.97481	ENSG00000182196	ENSG00000182196	NA	rs1979237
QTS000007	ftp://ftp.ebi.ac.uk/pub/databases/spot/eQTL/sumstats/QTS000007/QTD000069/QTD000069.all.tsv.gz	ILMN_2395285	12	122841348	C	T	chr12_122841348_C_T	25	0.0454545	0.279801	-0.120007	0.110817	SNP	26	572	0.97481	ENSG00000184209	ENSG00000184209	NA	rs1979237
QTS000007	ftp://ftp.ebi.ac.uk/pub/databases/spot/eQTL/sumstats/QTS000007/QTD000069/QTD000069.all.tsv.gz	ILMN_2396148	12	122841348	C	T	chr12_122841348_C_T	25	0.0454545	0.733334	0.0685272	0.200933	SNP	26	572	0.97481	ENSG00000130787	ENSG00000130787	NA	rs1979237
QTS000007	ftp://ftp.ebi.ac.uk/pub/databases/spot/eQTL/sumstats/QTS000007/QTD000069/QTD000069.all.tsv.gz	ILMN_2404085	12	122841348	C	T	chr12_122841348_C_T	25	0.0454545	0.00529193	0.270861	0.0963421	SNP	26	572	0.97481	ENSG00000130779	ENSG00000130779	NA	rs1979237
QTS000007	ftp://ftp.ebi.ac.uk/pub/databases/spot/eQTL/sumstats/QTS000007/QTD000069/QTD000069.all.tsv.gz	ILMN_3208881	12	122841348	C	T	chr12_122841348_C_T	25	0.0454545	0.422934	0.144257	0.179746	SNP	26	572	0.97481	ENSG00000183955	ENSG00000183955	NA	rs1979237
QTS000007	ftp://ftp.ebi.ac.uk/pub/databases/spot/eQTL/sumstats/QTS000007/QTD000069/QTD000069.all.tsv.gz	ILMN_3229052	12	122841348	C	T	chr12_122841348_C_T	25	0.0454545	0.230427	0.199452	0.165938	SNP	26	572	0.97481	ENSG00000184209	ENSG00000184209	NA	rs1979237
QTS000007	ftp://ftp.ebi.ac.uk/pub/databases/spot/eQTL/sumstats/QTS000007/QTD000069/QTD000069.all.tsv.gz	ILMN_3236695	12	122841348	C	T	chr12_122841348_C_T	25	0.0454545	0.204435	0.248831	0.195609	SNP	26	572	0.97481	ENSG00000256092	ENSG00000256092	NA	rs1979237
QTS000007	ftp://ftp.ebi.ac.uk/pub/databases/spot/eQTL/sumstats/QTS000007/QTD000069/QTD000069.all.tsv.gz	ILMN_3249006	12	122841348	C	T	chr12_122841348_C_T	25	0.0454545	0.882166	0.0258727	0.174386	SNP	26	572	0.97481	ENSG00000183955	ENSG00000183955	NA	rs1979237
QTS000007	ftp://ftp.ebi.ac.uk/pub/databases/spot/eQTL/sumstats/QTS000007/QTD000069/QTD000069.all.tsv.gz	ILMN_1651936	12	122841446	G	A	chr12_122841446_G_A	25	0.0454545	0.00218488	0.525782	0.169964	SNP	26	572	0.9738	ENSG00000183955	ENSG00000183955	NA	rs1979236
QTS000007	ftp://ftp.ebi.ac.uk/pub/databases/spot/eQTL/sumstats/QTS000007/QTD000069/QTD000069.all.tsv.gz	ILMN_1654421	12	122841446	G	A	chr12_122841446_G_A	25	0.0454545	0.944645	0.0123211	0.177289	SNP	26	572	0.9738	ENSG00000051825	ENSG00000051825	NA	rs1979236
QTS000007	ftp://ftp.ebi.ac.uk/pub/databases/spot/eQTL/sumstats/QTS000007/QTD000069/QTD000069.all.tsv.gz	ILMN_1654939	12	122841446	G	A	chr12_122841446_G_A	25	0.0454545	0.418735	-0.13222	0.163264	SNP	26	572	0.9738	ENSG00000086598	ENSG00000086598	NA	rs1979236
QTS000007	ftp://ftp.ebi.ac.uk/pub/databases/spot/eQTL/sumstats/QTS000007/QTD000069/QTD000069.all.tsv.gz	ILMN_1662316	12	122841446	G	A	chr12_122841446_G_A	25	0.0454545	0.144415	-0.230112	0.157205	SNP	26	572	0.9738	ENSG00000139719	ENSG00000139719	NA	rs1979236
QTS000007	ftp://ftp.ebi.ac.uk/pub/databases/spot/eQTL/sumstats/QTS000007/QTD000069/QTD000069.all.tsv.gz	ILMN_1663370	12	122841446	G	A	chr12_122841446_G_A	25	0.0454545	0.861072	0.0343472	0.196073	SNP	26	572	0.9738	ENSG00000130783	ENSG00000130783	NA	rs1979236
QTS000007	ftp://ftp.ebi.ac.uk/pub/databases/spot/eQTL/sumstats/QTS000007/QTD000069/QTD000069.all.tsv.gz	ILMN_1665335	12	122841446	G	A	chr12_122841446_G_A	25	0.0454545	0.600927	0.103329	0.197312	SNP	26	572	0.9738	ENSG00000184047	ENSG00000184047	NA	rs1979236
QTS000007	ftp://ftp.ebi.ac.uk/pub/databases/spot/eQTL/sumstats/QTS000007/QTD000069/QTD000069.all.tsv.gz	ILMN_1665996	12	122841446	G	A	chr12_122841446_G_A	25	0.0454545	0.894202	-0.025237	0.18959	SNP	26	572	0.9738	ENSG00000110987	ENSG00000110987	NA	rs1979236
QTS000007	ftp://ftp.ebi.ac.uk/pub/databases/spot/eQTL/sumstats/QTS000007/QTD000069/QTD000069.all.tsv.gz	ILMN_1667510	12	122841446	G	A	chr12_122841446_G_A	25	0.0454545	0.909855	-0.0139546	0.123135	SNP	26	572	0.9738	ENSG00000130921	ENSG00000130921	NA	rs1979236
QTS000007	ftp://ftp.ebi.ac.uk/pub/databases/spot/eQTL/sumstats/QTS000007/QTD000069/QTD000069.all.tsv.gz	ILMN_1668743	12	122841446	G	A	chr12_122841446_G_A	25	0.0454545	0.417762	-0.111435	0.137312	SNP	26	572	0.9738	ENSG00000150977	ENSG00000150977	NA	rs1979236
QTS000007	ftp://ftp.ebi.ac.uk/pub/databases/spot/eQTL/sumstats/QTS000007/QTD000069/QTD000069.all.tsv.gz	ILMN_1677693	12	122841446	G	A	chr12_122841446_G_A	25	0.0454545	0.00946827	0.48781	0.186665	SNP	26	572	0.9738	ENSG00000255398	ENSG00000255398	NA	rs1979236
QTS000007	ftp://ftp.ebi.ac.uk/pub/databases/spot/eQTL/sumstats/QTS000007/QTD000069/QTD000069.all.tsv.gz	ILMN_1678490	12	122841446	G	A	chr12_122841446_G_A	25	0.0454545	0.949642	-0.00849437	0.134373	SNP	26	572	0.9738	ENSG00000150977	ENSG00000150977	NA	rs1979236
QTS000007	ftp://ftp.ebi.ac.uk/pub/databases/spot/eQTL/sumstats/QTS000007/QTD000069/QTD000069.all.tsv.gz	ILMN_1684038	12	122841446	G	A	chr12_122841446_G_A	25	0.0454545	0.135135	0.209707	0.139933	SNP	26	572	0.9738	ENSG00000130779	ENSG00000130779	NA	rs1979236
QTS000007	ftp://ftp.ebi.ac.uk/pub/databases/spot/eQTL/sumstats/QTS000007/QTD000069/QTD000069.all.tsv.gz	ILMN_1692281	12	122841446	G	A	chr12_122841446_G_A	25	0.0454545	0.419567	-0.152111	0.188162	SNP	26	572	0.9738	ENSG00000197653	ENSG00000197653	NA	rs1979236
QTS000007	ftp://ftp.ebi.ac.uk/pub/databases/spot/eQTL/sumstats/QTS000007/QTD000069/QTD000069.all.tsv.gz	ILMN_1693987	12	122841446	G	A	chr12_122841446_G_A	25	0.0454545	0.277276	-0.211188	0.193991	SNP	26	572	0.9738	ENSG00000175727	ENSG00000175727	NA	rs1979236
QTS000007	ftp://ftp.ebi.ac.uk/pub/databases/spot/eQTL/sumstats/QTS000007/QTD000069/QTD000069.all.tsv.gz	ILMN_1700380	12	122841446	G	A	chr12_122841446_G_A	25	0.0454545	0.170167	-0.197348	0.143492	SNP	26	572	0.9738	ENSG00000185344	ENSG00000185344	NA	rs1979236
QTS000007	ftp://ftp.ebi.ac.uk/pub/databases/spot/eQTL/sumstats/QTS000007/QTD000069/QTD000069.all.tsv.gz	ILMN_1701905	12	122841446	G	A	chr12_122841446_G_A	25	0.0454545	0.930753	0.0173856	0.199886	SNP	26	572	0.9738	ENSG00000130783	ENSG00000130783	NA	rs1979236
QTS000007	ftp://ftp.ebi.ac.uk/pub/databases/spot/eQTL/sumstats/QTS000007/QTD000069/QTD000069.all.tsv.gz	ILMN_1704019	12	122841446	G	A	chr12_122841446_G_A	25	0.0454545	0.676542	0.0765756	0.183354	SNP	26	572	0.9738	ENSG00000111325	ENSG00000111325	NA	rs1979236
QTS000007	ftp://ftp.ebi.ac.uk/pub/databases/spot/eQTL/sumstats/QTS000007/QTD000069/QTD000069.all.tsv.gz	ILMN_1706345	12	122841446	G	A	chr12_122841446_G_A	25	0.0454545	0.0730316	0.339738	0.188782	SNP	26	572	0.9738	ENSG00000168778	ENSG00000168778	NA	rs1979236
QTS000007	ftp://ftp.ebi.ac.uk/pub/databases/spot/eQTL/sumstats/QTS000007/QTD000069/QTD000069.all.tsv.gz	ILMN_1706886	12	122841446	G	A	chr12_122841446_G_A	25	0.0454545	0.307423	-0.18387	0.179812	SNP	26	572	0.9738	ENSG00000110987	ENSG00000110987	NA	rs1979236
QTS000007	ftp://ftp.ebi.ac.uk/pub/databases/spot/eQTL/sumstats/QTS000007/QTD000069/QTD000069.all.tsv.gz	ILMN_1710427	12	122841446	G	A	chr12_122841446_G_A	25	0.0454545	0.770201	0.0464829	0.158968	SNP	26	572	0.9738	ENSG00000139722	ENSG00000139722	NA	rs1979236
QTS000007	ftp://ftp.ebi.ac.uk/pub/databases/spot/eQTL/sumstats/QTS000007/QTD000069/QTD000069.all.tsv.gz	ILMN_1711699	12	122841446	G	A	chr12_122841446_G_A	25	0.0454545	0.946746	-0.0121777	0.182152	SNP	26	572	0.9738	ENSG00000130787	ENSG00000130787	NA	rs1979236
QTS000007	ftp://ftp.ebi.ac.uk/pub/databases/spot/eQTL/sumstats/QTS000007/QTD000069/QTD000069.all.tsv.gz	ILMN_1723058	12	122841446	G	A	chr12_122841446_G_A	25	0.0454545	0.863813	0.0325993	0.189879	SNP	26	572	0.9738	ENSG00000130779	ENSG00000130779	NA	rs1979236
QTS000007	ftp://ftp.ebi.ac.uk/pub/databases/spot/eQTL/sumstats/QTS000007/QTD000069/QTD000069.all.tsv.gz	ILMN_1725187	12	122841446	G	A	chr12_122841446_G_A	25	0.0454545	0.0537674	-0.341149	0.176109	SNP	26	572	0.9738	ENSG00000090975	ENSG00000090975	NA	rs1979236
QTS000007	ftp://ftp.ebi.ac.uk/pub/databases/spot/eQTL/sumstats/QTS000007/QTD000069/QTD000069.all.tsv.gz	ILMN_1725571	12	122841446	G	A	chr12_122841446_G_A	25	0.0454545	0.729835	0.0652547	0.18876	SNP	26	572	0.9738	ENSG00000197653	ENSG00000197653	NA	rs1979236
QTS000007	ftp://ftp.ebi.ac.uk/pub/databases/spot/eQTL/sumstats/QTS000007/QTD000069/QTD000069.all.tsv.gz	ILMN_1725666	12	122841446	G	A	chr12_122841446_G_A	25	0.0454545	0.355256	-0.172277	0.186039	SNP	26	572	0.9738	ENSG00000111358	ENSG00000111358	NA	rs1979236
QTS000007	ftp://ftp.ebi.ac.uk/pub/databases/spot/eQTL/sumstats/QTS000007/QTD000069/QTD000069.all.tsv.gz	ILMN_1732516	12	122841446	G	A	chr12_122841446_G_A	25	0.0454545	0.889859	0.0242637	0.175046	SNP	26	572	0.9738	ENSG00000184445	ENSG00000184445	NA	rs1979236
QTS000007	ftp://ftp.ebi.ac.uk/pub/databases/spot/eQTL/sumstats/QTS000007/QTD000069/QTD000069.all.tsv.gz	ILMN_1732767	12	122841446	G	A	chr12_122841446_G_A	25	0.0454545	0.362378	-0.150359	0.164798	SNP	26	572	0.9738	ENSG00000110801	ENSG00000110801	NA	rs1979236
QTS000007	ftp://ftp.ebi.ac.uk/pub/databases/spot/eQTL/sumstats/QTS000007/QTD000069/QTD000069.all.tsv.gz	ILMN_1739943	12	122841446	G	A	chr12_122841446_G_A	25	0.0454545	0.0720018	0.235001	0.13011	SNP	26	572	0.9738	ENSG00000139697	ENSG00000139697	NA	rs1979236
QTS000007	ftp://ftp.ebi.ac.uk/pub/databases/spot/eQTL/sumstats/QTS000007/QTD000069/QTD000069.all.tsv.gz	ILMN_1745688	12	122841446	G	A	chr12_122841446_G_A	25	0.0454545	0.741103	-0.0645276	0.195105	SNP	26	572	0.9738	ENSG00000158104	ENSG00000158104	NA	rs1979236
QTS000007	ftp://ftp.ebi.ac.uk/pub/databases/spot/eQTL/sumstats/QTS000007/QTD000069/QTD000069.all.tsv.gz	ILMN_1750497	12	122841446	G	A	chr12_122841446_G_A	25	0.0454545	0.832116	-0.0405731	0.191208	SNP	26	572	0.9738	ENSG00000182782	ENSG00000182782	NA	rs1979236
QTS000007	ftp://ftp.ebi.ac.uk/pub/databases/spot/eQTL/sumstats/QTS000007/QTD000069/QTD000069.all.tsv.gz	ILMN_1753716	12	122841446	G	A	chr12_122841446_G_A	25	0.0454545	0.582168	0.0616661	0.111941	SNP	26	572	0.9738	ENSG00000111361	ENSG00000111361	NA	rs1979236
QTS000007	ftp://ftp.ebi.ac.uk/pub/databases/spot/eQTL/sumstats/QTS000007/QTD000069/QTD000069.all.tsv.gz	ILMN_1757910	12	122841446	G	A	chr12_122841446_G_A	25	0.0454545	0.400605	0.167429	0.198878	SNP	26	572	0.9738	ENSG00000130787	ENSG00000130787	NA	rs1979236
QTS000007	ftp://ftp.ebi.ac.uk/pub/databases/spot/eQTL/sumstats/QTS000007/QTD000069/QTD000069.all.tsv.gz	ILMN_1760954	12	122841446	G	A	chr12_122841446_G_A	25	0.0454545	0.000428318	0.420147	0.117819	SNP	26	572	0.9738	ENSG00000139726	ENSG00000139726	NA	rs1979236
QTS000007	ftp://ftp.ebi.ac.uk/pub/databases/spot/eQTL/sumstats/QTS000007/QTD000069/QTD000069.all.tsv.gz	ILMN_1771260	12	122841446	G	A	chr12_122841446_G_A	25	0.0454545	0.436095	-0.158782	0.203577	SNP	26	572	0.9738	ENSG00000176383	ENSG00000176383	NA	rs1979236
QTS000007	ftp://ftp.ebi.ac.uk/pub/databases/spot/eQTL/sumstats/QTS000007/QTD000069/QTD000069.all.tsv.gz	ILMN_1772845	12	122841446	G	A	chr12_122841446_G_A	25	0.0454545	0.103817	0.227668	0.139492	SNP	26	572	0.9738	ENSG00000184209	ENSG00000184209	NA	rs1979236
QTS000007	ftp://ftp.ebi.ac.uk/pub/databases/spot/eQTL/sumstats/QTS000007/QTD000069/QTD000069.all.tsv.gz	ILMN_1779835	12	122841446	G	A	chr12_122841446_G_A	25	0.0454545	0.0625897	0.35855	0.191758	SNP	26	572	0.9738	ENSG00000182196	ENSG00000182196	NA	rs1979236
QTS000007	ftp://ftp.ebi.ac.uk/pub/databases/spot/eQTL/sumstats/QTS000007/QTD000069/QTD000069.all.tsv.gz	ILMN_1787845	12	122841446	G	A	chr12_122841446_G_A	25	0.0454545	0.683806	-0.08157	0.200067	SNP	26	572	0.9738	ENSG00000130787	ENSG00000130787	NA	rs1979236
QTS000007	ftp://ftp.ebi.ac.uk/pub/databases/spot/eQTL/sumstats/QTS000007/QTD000069/QTD000069.all.tsv.gz	ILMN_1788928	12	122841446	G	A	chr12_122841446_G_A	25	0.0454545	0.493534	0.131526	0.191832	SNP	26	572	0.9738	ENSG00000150967	ENSG00000150967	NA	rs1979236
QTS000007	ftp://ftp.ebi.ac.uk/pub/databases/spot/eQTL/sumstats/QTS000007/QTD000069/QTD000069.all.tsv.gz	ILMN_1791149	12	122841446	G	A	chr12_122841446_G_A	25	0.0454545	0.347007	0.0907084	0.0962885	SNP	26	572	0.9738	ENSG00000182196	ENSG00000182196	NA	rs1979236
QTS000007	ftp://ftp.ebi.ac.uk/pub/databases/spot/eQTL/sumstats/QTS000007/QTD000069/QTD000069.all.tsv.gz	ILMN_1792092	12	122841446	G	A	chr12_122841446_G_A	25	0.0454545	0.794621	0.0306559	0.117649	SNP	26	572	0.9738	ENSG00000033030	ENSG00000033030	NA	rs1979236
QTS000007	ftp://ftp.ebi.ac.uk/pub/databases/spot/eQTL/sumstats/QTS000007/QTD000069/QTD000069.all.tsv.gz	ILMN_1797425	12	122841446	G	A	chr12_122841446_G_A	25	0.0454545	0.236618	0.163809	0.138106	SNP	26	572	0.9738	ENSG00000111364	ENSG00000111364	NA	rs1979236
QTS000007	ftp://ftp.ebi.ac.uk/pub/databases/spot/eQTL/sumstats/QTS000007/QTD000069/QTD000069.all.tsv.gz	ILMN_1800341	12	122841446	G	A	chr12_122841446_G_A	25	0.0454545	0.31451	0.184877	0.183469	SNP	26	572	0.9738	ENSG00000158023	ENSG00000158023	NA	rs1979236
QTS000007	ftp://ftp.ebi.ac.uk/pub/databases/spot/eQTL/sumstats/QTS000007/QTD000069/QTD000069.all.tsv.gz	ILMN_1805643	12	122841446	G	A	chr12_122841446_G_A	25	0.0454545	0.232872	0.231916	0.193964	SNP	26	572	0.9738	ENSG00000188026	ENSG00000188026	NA	rs1979236
QTS000007	ftp://ftp.ebi.ac.uk/pub/databases/spot/eQTL/sumstats/QTS000007/QTD000069/QTD000069.all.tsv.gz	ILMN_1811272	12	122841446	G	A	chr12_122841446_G_A	25	0.0454545	0.214567	-0.230727	0.185469	SNP	26	572	0.9738	ENSG00000196917	ENSG00000196917	NA	rs1979236
QTS000007	ftp://ftp.ebi.ac.uk/pub/databases/spot/eQTL/sumstats/QTS000007/QTD000069/QTD000069.all.tsv.gz	ILMN_1812721	12	122841446	G	A	chr12_122841446_G_A	25	0.0454545	0.592002	-0.102621	0.191253	SNP	26	572	0.9738	ENSG00000130787	ENSG00000130787	NA	rs1979236
QTS000007	ftp://ftp.ebi.ac.uk/pub/databases/spot/eQTL/sumstats/QTS000007/QTD000069/QTD000069.all.tsv.gz	ILMN_1849192	12	122841446	G	A	chr12_122841446_G_A	25	0.0454545	0.0322539	-0.408863	0.189962	SNP	26	572	0.9738	ENSG00000256546	ENSG00000256546	NA	rs1979236
QTS000007	ftp://ftp.ebi.ac.uk/pub/databases/spot/eQTL/sumstats/QTS000007/QTD000069/QTD000069.all.tsv.gz	ILMN_2133125	12	122841446	G	A	chr12_122841446_G_A	25	0.0454545	0.71968	-0.0723653	0.201429	SNP	26	572	0.9738	ENSG00000158113	ENSG00000158113	NA	rs1979236
QTS000007	ftp://ftp.ebi.ac.uk/pub/databases/spot/eQTL/sumstats/QTS000007/QTD000069/QTD000069.all.tsv.gz	ILMN_2161848	12	122841446	G	A	chr12_122841446_G_A	25	0.0454545	0.415782	0.164121	0.201373	SNP	26	572	0.9738	ENSG00000196917	ENSG00000196917	NA	rs1979236
QTS000007	ftp://ftp.ebi.ac.uk/pub/databases/spot/eQTL/sumstats/QTS000007/QTD000069/QTD000069.all.tsv.gz	ILMN_2201866	12	122841446	G	A	chr12_122841446_G_A	25	0.0454545	0.456307	0.14432	0.193456	SNP	26	572	0.9738	ENSG00000204671	ENSG00000204671	NA	rs1979236
QTS000007	ftp://ftp.ebi.ac.uk/pub/databases/spot/eQTL/sumstats/QTS000007/QTD000069/QTD000069.all.tsv.gz	ILMN_2288402	12	122841446	G	A	chr12_122841446_G_A	25	0.0454545	0.456297	0.148606	0.199196	SNP	26	572	0.9738	ENSG00000130787	ENSG00000130787	NA	rs1979236
QTS000007	ftp://ftp.ebi.ac.uk/pub/databases/spot/eQTL/sumstats/QTS000007/QTD000069/QTD000069.all.tsv.gz	ILMN_2310589	12	122841446	G	A	chr12_122841446_G_A	25	0.0454545	0.763582	-0.0416891	0.138464	SNP	26	572	0.9738	ENSG00000184047	ENSG00000184047	NA	rs1979236
QTS000007	ftp://ftp.ebi.ac.uk/pub/databases/spot/eQTL/sumstats/QTS000007/QTD000069/QTD000069.all.tsv.gz	ILMN_2332990	12	122841446	G	A	chr12_122841446_G_A	25	0.0454545	0.692745	0.0567408	0.143446	SNP	26	572	0.9738	ENSG00000184047	ENSG00000184047	NA	rs1979236
QTS000007	ftp://ftp.ebi.ac.uk/pub/databases/spot/eQTL/sumstats/QTS000007/QTD000069/QTD000069.all.tsv.gz	ILMN_2343047	12	122841446	G	A	chr12_122841446_G_A	25	0.0454545	0.797525	-0.0508447	0.19799	SNP	26	572	0.9738	ENSG00000150967	ENSG00000150967	NA	rs1979236
QTS000007	ftp://ftp.ebi.ac.uk/pub/databases/spot/eQTL/sumstats/QTS000007/QTD000069/QTD000069.all.tsv.gz	ILMN_2343048	12	122841446	G	A	chr12_122841446_G_A	25	0.0454545	0.594122	-0.101509	0.190269	SNP	26	572	0.9738	ENSG00000150967	ENSG00000150967	NA	rs1979236
QTS000007	ftp://ftp.ebi.ac.uk/pub/databases/spot/eQTL/sumstats/QTS000007/QTD000069/QTD000069.all.tsv.gz	ILMN_2358277	12	122841446	G	A	chr12_122841446_G_A	25	0.0454545	0.110498	0.172398	0.107668	SNP	26	572	0.9738	ENSG00000111011	ENSG00000111011	NA	rs1979236
QTS000007	ftp://ftp.ebi.ac.uk/pub/databases/spot/eQTL/sumstats/QTS000007/QTD000069/QTD000069.all.tsv.gz	ILMN_2358278	12	122841446	G	A	chr12_122841446_G_A	25	0.0454545	0.536145	0.0956137	0.154354	SNP	26	572	0.9738	ENSG00000111011	ENSG00000111011	NA	rs1979236
QTS000007	ftp://ftp.ebi.ac.uk/pub/databases/spot/eQTL/sumstats/QTS000007/QTD000069/QTD000069.all.tsv.gz	ILMN_2378081	12	122841446	G	A	chr12_122841446_G_A	25	0.0454545	0.683322	-0.0789312	0.193282	SNP	26	572	0.9738	ENSG00000110987	ENSG00000110987	NA	rs1979236
QTS000007	ftp://ftp.ebi.ac.uk/pub/databases/spot/eQTL/sumstats/QTS000007/QTD000069/QTD000069.all.tsv.gz	ILMN_2393144	12	122841446	G	A	chr12_122841446_G_A	25	0.0454545	0.427526	0.0761628	0.0958473	SNP	26	572	0.9738	ENSG00000182196	ENSG00000182196	NA	rs1979236
QTS000007	ftp://ftp.ebi.ac.uk/pub/databases/spot/eQTL/sumstats/QTS000007/QTD000069/QTD000069.all.tsv.gz	ILMN_2395285	12	122841446	G	A	chr12_122841446_G_A	25	0.0454545	0.279801	-0.120007	0.110817	SNP	26	572	0.9738	ENSG00000184209	ENSG00000184209	NA	rs1979236
QTS000007	ftp://ftp.ebi.ac.uk/pub/databases/spot/eQTL/sumstats/QTS000007/QTD000069/QTD000069.all.tsv.gz	ILMN_2396148	12	122841446	G	A	chr12_122841446_G_A	25	0.0454545	0.733334	0.0685272	0.200933	SNP	26	572	0.9738	ENSG00000130787	ENSG00000130787	NA	rs1979236
QTS000007	ftp://ftp.ebi.ac.uk/pub/databases/spot/eQTL/sumstats/QTS000007/QTD000069/QTD000069.all.tsv.gz	ILMN_2404085	12	122841446	G	A	chr12_122841446_G_A	25	0.0454545	0.00529193	0.270861	0.0963421	SNP	26	572	0.9738	ENSG00000130779	ENSG00000130779	NA	rs1979236
QTS000007	ftp://ftp.ebi.ac.uk/pub/databases/spot/eQTL/sumstats/QTS000007/QTD000069/QTD000069.all.tsv.gz	ILMN_3208881	12	122841446	G	A	chr12_122841446_G_A	25	0.0454545	0.422934	0.144257	0.179746	SNP	26	572	0.9738	ENSG00000183955	ENSG00000183955	NA	rs1979236
QTS000007	ftp://ftp.ebi.ac.uk/pub/databases/spot/eQTL/sumstats/QTS000007/QTD000069/QTD000069.all.tsv.gz	ILMN_3229052	12	122841446	G	A	chr12_122841446_G_A	25	0.0454545	0.230427	0.199452	0.165938	SNP	26	572	0.9738	ENSG00000184209	ENSG00000184209	NA	rs1979236
QTS000007	ftp://ftp.ebi.ac.uk/pub/databases/spot/eQTL/sumstats/QTS000007/QTD000069/QTD000069.all.tsv.gz	ILMN_3236695	12	122841446	G	A	chr12_122841446_G_A	25	0.0454545	0.204435	0.248831	0.195609	SNP	26	572	0.9738	ENSG00000256092	ENSG00000256092	NA	rs1979236
QTS000007	ftp://ftp.ebi.ac.uk/pub/databases/spot/eQTL/sumstats/QTS000007/QTD000069/QTD000069.all.tsv.gz	ILMN_3249006	12	122841446	G	A	chr12_122841446_G_A	25	0.0454545	0.882166	0.0258727	0.174386	SNP	26	572	0.9738	ENSG00000183955	ENSG00000183955	NA	rs1979236
QTS000007	ftp://ftp.ebi.ac.uk/pub/databases/spot/eQTL/sumstats/QTS000007/QTD000069/QTD000069.all.tsv.gz	ILMN_1651936	12	122841779	G	A	chr12_122841779_G_A	69	0.127622	0.00059595	-0.390671	0.112443	SNP	502	572	0.7172	ENSG00000183955	ENSG00000183955	NA	rs897392
QTS000007	ftp://ftp.ebi.ac.uk/pub/databases/spot/eQTL/sumstats/QTS000007/QTD000069/QTD000069.all.tsv.gz	ILMN_1654421	12	122841779	G	A	chr12_122841779_G_A	69	0.127622	0.806401	0.0288973	0.117799	SNP	502	572	0.7172	ENSG00000051825	ENSG00000051825	NA	rs897392
QTS000007	ftp://ftp.ebi.ac.uk/pub/databases/spot/eQTL/sumstats/QTS000007/QTD000069/QTD000069.all.tsv.gz	ILMN_1654939	12	122841779	G	A	chr12_122841779_G_A	69	0.127622	0.437833	0.0843066	0.108502	SNP	502	572	0.7172	ENSG00000086598	ENSG00000086598	NA	rs897392
QTS000007	ftp://ftp.ebi.ac.uk/pub/databases/spot/eQTL/sumstats/QTS000007/QTD000069/QTD000069.all.tsv.gz	ILMN_1662316	12	122841779	G	A	chr12_122841779_G_A	69	0.127622	0.701649	0.0402095	0.104848	SNP	502	572	0.7172	ENSG00000139719	ENSG00000139719	NA	rs897392
QTS000007	ftp://ftp.ebi.ac.uk/pub/databases/spot/eQTL/sumstats/QTS000007/QTD000069/QTD000069.all.tsv.gz	ILMN_1663370	12	122841779	G	A	chr12_122841779_G_A	69	0.127622	0.658231	0.0576821	0.130253	SNP	502	572	0.7172	ENSG00000130783	ENSG00000130783	NA	rs897392
QTS000007	ftp://ftp.ebi.ac.uk/pub/databases/spot/eQTL/sumstats/QTS000007/QTD000069/QTD000069.all.tsv.gz	ILMN_1665335	12	122841779	G	A	chr12_122841779_G_A	69	0.127622	0.326639	0.128683	0.13095	SNP	502	572	0.7172	ENSG00000184047	ENSG00000184047	NA	rs897392
QTS000007	ftp://ftp.ebi.ac.uk/pub/databases/spot/eQTL/sumstats/QTS000007/QTD000069/QTD000069.all.tsv.gz	ILMN_1665996	12	122841779	G	A	chr12_122841779_G_A	69	0.127622	0.946594	-0.00844714	0.125988	SNP	502	572	0.7172	ENSG00000110987	ENSG00000110987	NA	rs897392
QTS000007	ftp://ftp.ebi.ac.uk/pub/databases/spot/eQTL/sumstats/QTS000007/QTD000069/QTD000069.all.tsv.gz	ILMN_1667510	12	122841779	G	A	chr12_122841779_G_A	69	0.127622	0.479527	-0.0578836	0.0817516	SNP	502	572	0.7172	ENSG00000130921	ENSG00000130921	NA	rs897392
QTS000007	ftp://ftp.ebi.ac.uk/pub/databases/spot/eQTL/sumstats/QTS000007/QTD000069/QTD000069.all.tsv.gz	ILMN_1668743	12	122841779	G	A	chr12_122841779_G_A	69	0.127622	0.461655	-0.067278	0.0912649	SNP	502	572	0.7172	ENSG00000150977	ENSG00000150977	NA	rs897392
QTS000007	ftp://ftp.ebi.ac.uk/pub/databases/spot/eQTL/sumstats/QTS000007/QTD000069/QTD000069.all.tsv.gz	ILMN_1677693	12	122841779	G	A	chr12_122841779_G_A	69	0.127622	0.0187411	-0.293997	0.124318	SNP	502	572	0.7172	ENSG00000255398	ENSG00000255398	NA	rs897392
QTS000007	ftp://ftp.ebi.ac.uk/pub/databases/spot/eQTL/sumstats/QTS000007/QTD000069/QTD000069.all.tsv.gz	ILMN_1678490	12	122841779	G	A	chr12_122841779_G_A	69	0.127622	0.55523	-0.0527094	0.0892357	SNP	502	572	0.7172	ENSG00000150977	ENSG00000150977	NA	rs897392
QTS000007	ftp://ftp.ebi.ac.uk/pub/databases/spot/eQTL/sumstats/QTS000007/QTD000069/QTD000069.all.tsv.gz	ILMN_1684038	12	122841779	G	A	chr12_122841779_G_A	69	0.127622	0.430747	-0.0735949	0.093265	SNP	502	572	0.7172	ENSG00000130779	ENSG00000130779	NA	rs897392
QTS000007	ftp://ftp.ebi.ac.uk/pub/databases/spot/eQTL/sumstats/QTS000007/QTD000069/QTD000069.all.tsv.gz	ILMN_1692281	12	122841779	G	A	chr12_122841779_G_A	69	0.127622	0.874877	0.0197306	0.125181	SNP	502	572	0.7172	ENSG00000197653	ENSG00000197653	NA	rs897392
QTS000007	ftp://ftp.ebi.ac.uk/pub/databases/spot/eQTL/sumstats/QTS000007/QTD000069/QTD000069.all.tsv.gz	ILMN_1693987	12	122841779	G	A	chr12_122841779_G_A	69	0.127622	0.687079	0.0520814	0.129153	SNP	502	572	0.7172	ENSG00000175727	ENSG00000175727	NA	rs897392
QTS000007	ftp://ftp.ebi.ac.uk/pub/databases/spot/eQTL/sumstats/QTS000007/QTD000069/QTD000069.all.tsv.gz	ILMN_1700380	12	122841779	G	A	chr12_122841779_G_A	69	0.127622	0.290122	0.101209	0.0954869	SNP	502	572	0.7172	ENSG00000185344	ENSG00000185344	NA	rs897392
QTS000007	ftp://ftp.ebi.ac.uk/pub/databases/spot/eQTL/sumstats/QTS000007/QTD000069/QTD000069.all.tsv.gz	ILMN_1701905	12	122841779	G	A	chr12_122841779_G_A	69	0.127622	0.261605	-0.149078	0.13252	SNP	502	572	0.7172	ENSG00000130783	ENSG00000130783	NA	rs897392
QTS000007	ftp://ftp.ebi.ac.uk/pub/databases/spot/eQTL/sumstats/QTS000007/QTD000069/QTD000069.all.tsv.gz	ILMN_1704019	12	122841779	G	A	chr12_122841779_G_A	69	0.127622	0.439167	-0.0943217	0.121746	SNP	502	572	0.7172	ENSG00000111325	ENSG00000111325	NA	rs897392
QTS000007	ftp://ftp.ebi.ac.uk/pub/databases/spot/eQTL/sumstats/QTS000007/QTD000069/QTD000069.all.tsv.gz	ILMN_1706345	12	122841779	G	A	chr12_122841779_G_A	69	0.127622	0.00427682	-0.358167	0.124306	SNP	502	572	0.7172	ENSG00000168778	ENSG00000168778	NA	rs897392
QTS000007	ftp://ftp.ebi.ac.uk/pub/databases/spot/eQTL/sumstats/QTS000007/QTD000069/QTD000069.all.tsv.gz	ILMN_1706886	12	122841779	G	A	chr12_122841779_G_A	69	0.127622	0.342001	0.113768	0.119518	SNP	502	572	0.7172	ENSG00000110987	ENSG00000110987	NA	rs897392
QTS000007	ftp://ftp.ebi.ac.uk/pub/databases/spot/eQTL/sumstats/QTS000007/QTD000069/QTD000069.all.tsv.gz	ILMN_1710427	12	122841779	G	A	chr12_122841779_G_A	69	0.127622	0.312058	-0.106804	0.105454	SNP	502	572	0.7172	ENSG00000139722	ENSG00000139722	NA	rs897392
QTS000007	ftp://ftp.ebi.ac.uk/pub/databases/spot/eQTL/sumstats/QTS000007/QTD000069/QTD000069.all.tsv.gz	ILMN_1711699	12	122841779	G	A	chr12_122841779_G_A	69	0.127622	0.0654764	-0.222468	0.120287	SNP	502	572	0.7172	ENSG00000130787	ENSG00000130787	NA	rs897392
QTS000007	ftp://ftp.ebi.ac.uk/pub/databases/spot/eQTL/sumstats/QTS000007/QTD000069/QTD000069.all.tsv.gz	ILMN_1723058	12	122841779	G	A	chr12_122841779_G_A	69	0.127622	0.513513	0.0824893	0.126085	SNP	502	572	0.7172	ENSG00000130779	ENSG00000130779	NA	rs897392
QTS000007	ftp://ftp.ebi.ac.uk/pub/databases/spot/eQTL/sumstats/QTS000007/QTD000069/QTD000069.all.tsv.gz	ILMN_1725187	12	122841779	G	A	chr12_122841779_G_A	69	0.127622	0.8732	-0.0188228	0.117829	SNP	502	572	0.7172	ENSG00000090975	ENSG00000090975	NA	rs897392
QTS000007	ftp://ftp.ebi.ac.uk/pub/databases/spot/eQTL/sumstats/QTS000007/QTD000069/QTD000069.all.tsv.gz	ILMN_1725571	12	122841779	G	A	chr12_122841779_G_A	69	0.127622	0.32456	0.123599	0.125237	SNP	502	572	0.7172	ENSG00000197653	ENSG00000197653	NA	rs897392
QTS000007	ftp://ftp.ebi.ac.uk/pub/databases/spot/eQTL/sumstats/QTS000007/QTD000069/QTD000069.all.tsv.gz	ILMN_1725666	12	122841779	G	A	chr12_122841779_G_A	69	0.127622	0.0483447	0.24381	0.122932	SNP	502	572	0.7172	ENSG00000111358	ENSG00000111358	NA	rs897392
QTS000007	ftp://ftp.ebi.ac.uk/pub/databases/spot/eQTL/sumstats/QTS000007/QTD000069/QTD000069.all.tsv.gz	ILMN_1732516	12	122841779	G	A	chr12_122841779_G_A	69	0.127622	0.665467	-0.0503339	0.116284	SNP	502	572	0.7172	ENSG00000184445	ENSG00000184445	NA	rs897392
QTS000007	ftp://ftp.ebi.ac.uk/pub/databases/spot/eQTL/sumstats/QTS000007/QTD000069/QTD000069.all.tsv.gz	ILMN_1732767	12	122841779	G	A	chr12_122841779_G_A	69	0.127622	0.392678	0.0937733	0.109531	SNP	502	572	0.7172	ENSG00000110801	ENSG00000110801	NA	rs897392
QTS000007	ftp://ftp.ebi.ac.uk/pub/databases/spot/eQTL/sumstats/QTS000007/QTD000069/QTD000069.all.tsv.gz	ILMN_1739943	12	122841779	G	A	chr12_122841779_G_A	69	0.127622	0.228927	-0.104604	0.0867467	SNP	502	572	0.7172	ENSG00000139697	ENSG00000139697	NA	rs897392
QTS000007	ftp://ftp.ebi.ac.uk/pub/databases/spot/eQTL/sumstats/QTS000007/QTD000069/QTD000069.all.tsv.gz	ILMN_1745688	12	122841779	G	A	chr12_122841779_G_A	69	0.127622	0.827615	0.0282634	0.129665	SNP	502	572	0.7172	ENSG00000158104	ENSG00000158104	NA	rs897392
QTS000007	ftp://ftp.ebi.ac.uk/pub/databases/spot/eQTL/sumstats/QTS000007/QTD000069/QTD000069.all.tsv.gz	ILMN_1750497	12	122841779	G	A	chr12_122841779_G_A	69	0.127622	0.549456	-0.0761067	0.126987	SNP	502	572	0.7172	ENSG00000182782	ENSG00000182782	NA	rs897392
QTS000007	ftp://ftp.ebi.ac.uk/pub/databases/spot/eQTL/sumstats/QTS000007/QTD000069/QTD000069.all.tsv.gz	ILMN_1753716	12	122841779	G	A	chr12_122841779_G_A	69	0.127622	0.158107	0.104956	0.0741541	SNP	502	572	0.7172	ENSG00000111361	ENSG00000111361	NA	rs897392
QTS000007	ftp://ftp.ebi.ac.uk/pub/databases/spot/eQTL/sumstats/QTS000007/QTD000069/QTD000069.all.tsv.gz	ILMN_1757910	12	122841779	G	A	chr12_122841779_G_A	69	0.127622	0.911295	-0.0147557	0.132327	SNP	502	572	0.7172	ENSG00000130787	ENSG00000130787	NA	rs897392
QTS000007	ftp://ftp.ebi.ac.uk/pub/databases/spot/eQTL/sumstats/QTS000007/QTD000069/QTD000069.all.tsv.gz	ILMN_1760954	12	122841779	G	A	chr12_122841779_G_A	69	0.127622	0.792944	-0.0210457	0.0800982	SNP	502	572	0.7172	ENSG00000139726	ENSG00000139726	NA	rs897392
QTS000007	ftp://ftp.ebi.ac.uk/pub/databases/spot/eQTL/sumstats/QTS000007/QTD000069/QTD000069.all.tsv.gz	ILMN_1771260	12	122841779	G	A	chr12_122841779_G_A	69	0.127622	0.131343	0.204102	0.134863	SNP	502	572	0.7172	ENSG00000176383	ENSG00000176383	NA	rs897392
QTS000007	ftp://ftp.ebi.ac.uk/pub/databases/spot/eQTL/sumstats/QTS000007/QTD000069/QTD000069.all.tsv.gz	ILMN_1772845	12	122841779	G	A	chr12_122841779_G_A	69	0.127622	0.0105935	-0.236861	0.0920312	SNP	502	572	0.7172	ENSG00000184209	ENSG00000184209	NA	rs897392
QTS000007	ftp://ftp.ebi.ac.uk/pub/databases/spot/eQTL/sumstats/QTS000007/QTD000069/QTD000069.all.tsv.gz	ILMN_1779835	12	122841779	G	A	chr12_122841779_G_A	69	0.127622	0.748065	0.0412254	0.128221	SNP	502	572	0.7172	ENSG00000182196	ENSG00000182196	NA	rs897392
QTS000007	ftp://ftp.ebi.ac.uk/pub/databases/spot/eQTL/sumstats/QTS000007/QTD000069/QTD000069.all.tsv.gz	ILMN_1787845	12	122841779	G	A	chr12_122841779_G_A	69	0.127622	0.968813	-0.00520426	0.132988	SNP	502	572	0.7172	ENSG00000130787	ENSG00000130787	NA	rs897392
QTS000007	ftp://ftp.ebi.ac.uk/pub/databases/spot/eQTL/sumstats/QTS000007/QTD000069/QTD000069.all.tsv.gz	ILMN_1788928	12	122841779	G	A	chr12_122841779_G_A	69	0.127622	0.425513	-0.101706	0.127436	SNP	502	572	0.7172	ENSG00000150967	ENSG00000150967	NA	rs897392
QTS000007	ftp://ftp.ebi.ac.uk/pub/databases/spot/eQTL/sumstats/QTS000007/QTD000069/QTD000069.all.tsv.gz	ILMN_1791149	12	122841779	G	A	chr12_122841779_G_A	69	0.127622	0.531869	-0.0400886	0.0640435	SNP	502	572	0.7172	ENSG00000182196	ENSG00000182196	NA	rs897392
QTS000007	ftp://ftp.ebi.ac.uk/pub/databases/spot/eQTL/sumstats/QTS000007/QTD000069/QTD000069.all.tsv.gz	ILMN_1792092	12	122841779	G	A	chr12_122841779_G_A	69	0.127622	0.893974	0.0104303	0.0781865	SNP	502	572	0.7172	ENSG00000033030	ENSG00000033030	NA	rs897392
QTS000007	ftp://ftp.ebi.ac.uk/pub/databases/spot/eQTL/sumstats/QTS000007/QTD000069/QTD000069.all.tsv.gz	ILMN_1797425	12	122841779	G	A	chr12_122841779_G_A	69	0.127622	0.38166	-0.0805126	0.0918812	SNP	502	572	0.7172	ENSG00000111364	ENSG00000111364	NA	rs897392
QTS000007	ftp://ftp.ebi.ac.uk/pub/databases/spot/eQTL/sumstats/QTS000007/QTD000069/QTD000069.all.tsv.gz	ILMN_1800341	12	122841779	G	A	chr12_122841779_G_A	69	0.127622	0.497581	-0.0828928	0.122042	SNP	502	572	0.7172	ENSG00000158023	ENSG00000158023	NA	rs897392
QTS000007	ftp://ftp.ebi.ac.uk/pub/databases/spot/eQTL/sumstats/QTS000007/QTD000069/QTD000069.all.tsv.gz	ILMN_1805643	12	122841779	G	A	chr12_122841779_G_A	69	0.127622	0.0446595	-0.258751	0.128272	SNP	502	572	0.7172	ENSG00000188026	ENSG00000188026	NA	rs897392
QTS000007	ftp://ftp.ebi.ac.uk/pub/databases/spot/eQTL/sumstats/QTS000007/QTD000069/QTD000069.all.tsv.gz	ILMN_1811272	12	122841779	G	A	chr12_122841779_G_A	69	0.127622	0.3316	0.120007	0.123383	SNP	502	572	0.7172	ENSG00000196917	ENSG00000196917	NA	rs897392
QTS000007	ftp://ftp.ebi.ac.uk/pub/databases/spot/eQTL/sumstats/QTS000007/QTD000069/QTD000069.all.tsv.gz	ILMN_1812721	12	122841779	G	A	chr12_122841779_G_A	69	0.127622	0.618926	0.0632886	0.1271	SNP	502	572	0.7172	ENSG00000130787	ENSG00000130787	NA	rs897392
QTS000007	ftp://ftp.ebi.ac.uk/pub/databases/spot/eQTL/sumstats/QTS000007/QTD000069/QTD000069.all.tsv.gz	ILMN_1849192	12	122841779	G	A	chr12_122841779_G_A	69	0.127622	0.0106375	0.323538	0.125781	SNP	502	572	0.7172	ENSG00000256546	ENSG00000256546	NA	rs897392
QTS000007	ftp://ftp.ebi.ac.uk/pub/databases/spot/eQTL/sumstats/QTS000007/QTD000069/QTD000069.all.tsv.gz	ILMN_2133125	12	122841779	G	A	chr12_122841779_G_A	69	0.127622	0.219745	0.164226	0.133512	SNP	502	572	0.7172	ENSG00000158113	ENSG00000158113	NA	rs897392
QTS000007	ftp://ftp.ebi.ac.uk/pub/databases/spot/eQTL/sumstats/QTS000007/QTD000069/QTD000069.all.tsv.gz	ILMN_2161848	12	122841779	G	A	chr12_122841779_G_A	69	0.127622	0.18314	-0.178218	0.133541	SNP	502	572	0.7172	ENSG00000196917	ENSG00000196917	NA	rs897392
QTS000007	ftp://ftp.ebi.ac.uk/pub/databases/spot/eQTL/sumstats/QTS000007/QTD000069/QTD000069.all.tsv.gz	ILMN_2201866	12	122841779	G	A	chr12_122841779_G_A	69	0.127622	0.549964	-0.0769759	0.128601	SNP	502	572	0.7172	ENSG00000204671	ENSG00000204671	NA	rs897392
QTS000007	ftp://ftp.ebi.ac.uk/pub/databases/spot/eQTL/sumstats/QTS000007/QTD000069/QTD000069.all.tsv.gz	ILMN_2288402	12	122841779	G	A	chr12_122841779_G_A	69	0.127622	0.0926041	-0.222473	0.131814	SNP	502	572	0.7172	ENSG00000130787	ENSG00000130787	NA	rs897392
QTS000007	ftp://ftp.ebi.ac.uk/pub/databases/spot/eQTL/sumstats/QTS000007/QTD000069/QTD000069.all.tsv.gz	ILMN_2310589	12	122841779	G	A	chr12_122841779_G_A	69	0.127622	0.696292	-0.0359489	0.0920007	SNP	502	572	0.7172	ENSG00000184047	ENSG00000184047	NA	rs897392
QTS000007	ftp://ftp.ebi.ac.uk/pub/databases/spot/eQTL/sumstats/QTS000007/QTD000069/QTD000069.all.tsv.gz	ILMN_2332990	12	122841779	G	A	chr12_122841779_G_A	69	0.127622	0.534122	-0.059315	0.0952816	SNP	502	572	0.7172	ENSG00000184047	ENSG00000184047	NA	rs897392
QTS000007	ftp://ftp.ebi.ac.uk/pub/databases/spot/eQTL/sumstats/QTS000007/QTD000069/QTD000069.all.tsv.gz	ILMN_2343047	12	122841779	G	A	chr12_122841779_G_A	69	0.127622	0.926991	-0.0120682	0.131581	SNP	502	572	0.7172	ENSG00000150967	ENSG00000150967	NA	rs897392
QTS000007	ftp://ftp.ebi.ac.uk/pub/databases/spot/eQTL/sumstats/QTS000007/QTD000069/QTD000069.all.tsv.gz	ILMN_2343048	12	122841779	G	A	chr12_122841779_G_A	69	0.127622	0.665307	0.0547659	0.126459	SNP	502	572	0.7172	ENSG00000150967	ENSG00000150967	NA	rs897392
QTS000007	ftp://ftp.ebi.ac.uk/pub/databases/spot/eQTL/sumstats/QTS000007/QTD000069/QTD000069.all.tsv.gz	ILMN_2358277	12	122841779	G	A	chr12_122841779_G_A	69	0.127622	0.100554	-0.117862	0.0715273	SNP	502	572	0.7172	ENSG00000111011	ENSG00000111011	NA	rs897392
QTS000007	ftp://ftp.ebi.ac.uk/pub/databases/spot/eQTL/sumstats/QTS000007/QTD000069/QTD000069.all.tsv.gz	ILMN_2358278	12	122841779	G	A	chr12_122841779_G_A	69	0.127622	0.283398	-0.110092	0.102425	SNP	502	572	0.7172	ENSG00000111011	ENSG00000111011	NA	rs897392
QTS000007	ftp://ftp.ebi.ac.uk/pub/databases/spot/eQTL/sumstats/QTS000007/QTD000069/QTD000069.all.tsv.gz	ILMN_2378081	12	122841779	G	A	chr12_122841779_G_A	69	0.127622	0.798758	0.0327844	0.128463	SNP	502	572	0.7172	ENSG00000110987	ENSG00000110987	NA	rs897392
QTS000007	ftp://ftp.ebi.ac.uk/pub/databases/spot/eQTL/sumstats/QTS000007/QTD000069/QTD000069.all.tsv.gz	ILMN_2393144	12	122841779	G	A	chr12_122841779_G_A	69	0.127622	0.0882833	-0.108499	0.0634245	SNP	502	572	0.7172	ENSG00000182196	ENSG00000182196	NA	rs897392
QTS000007	ftp://ftp.ebi.ac.uk/pub/databases/spot/eQTL/sumstats/QTS000007/QTD000069/QTD000069.all.tsv.gz	ILMN_2395285	12	122841779	G	A	chr12_122841779_G_A	69	0.127622	0.258722	0.0833281	0.0736248	SNP	502	572	0.7172	ENSG00000184209	ENSG00000184209	NA	rs897392
QTS000007	ftp://ftp.ebi.ac.uk/pub/databases/spot/eQTL/sumstats/QTS000007/QTD000069/QTD000069.all.tsv.gz	ILMN_2396148	12	122841779	G	A	chr12_122841779_G_A	69	0.127622	0.911132	-0.0149194	0.133548	SNP	502	572	0.7172	ENSG00000130787	ENSG00000130787	NA	rs897392
QTS000007	ftp://ftp.ebi.ac.uk/pub/databases/spot/eQTL/sumstats/QTS000007/QTD000069/QTD000069.all.tsv.gz	ILMN_2404085	12	122841779	G	A	chr12_122841779_G_A	69	0.127622	0.00308014	-0.19085	0.0639045	SNP	502	572	0.7172	ENSG00000130779	ENSG00000130779	NA	rs897392
QTS000007	ftp://ftp.ebi.ac.uk/pub/databases/spot/eQTL/sumstats/QTS000007/QTD000069/QTD000069.all.tsv.gz	ILMN_3208881	12	122841779	G	A	chr12_122841779_G_A	69	0.127622	0.908389	-0.0137733	0.119583	SNP	502	572	0.7172	ENSG00000183955	ENSG00000183955	NA	rs897392
QTS000007	ftp://ftp.ebi.ac.uk/pub/databases/spot/eQTL/sumstats/QTS000007/QTD000069/QTD000069.all.tsv.gz	ILMN_3229052	12	122841779	G	A	chr12_122841779_G_A	69	0.127622	0.0251713	-0.246607	0.109542	SNP	502	572	0.7172	ENSG00000184209	ENSG00000184209	NA	rs897392
QTS000007	ftp://ftp.ebi.ac.uk/pub/databases/spot/eQTL/sumstats/QTS000007/QTD000069/QTD000069.all.tsv.gz	ILMN_3236695	12	122841779	G	A	chr12_122841779_G_A	69	0.127622	0.980908	-0.00312276	0.130373	SNP	502	572	0.7172	ENSG00000256092	ENSG00000256092	NA	rs897392
QTS000007	ftp://ftp.ebi.ac.uk/pub/databases/spot/eQTL/sumstats/QTS000007/QTD000069/QTD000069.all.tsv.gz	ILMN_3249006	12	122841779	G	A	chr12_122841779_G_A	69	0.127622	0.684179	-0.0471752	0.115851	SNP	502	572	0.7172	ENSG00000183955	ENSG00000183955	NA	rs897392
QTS000007	ftp://ftp.ebi.ac.uk/pub/databases/spot/eQTL/sumstats/QTS000007/QTD000069/QTD000069.all.tsv.gz	ILMN_1651936	12	122841827	G	A	chr12_122841827_G_A	61	0.113636	0.000600744	-0.397448	0.114468	SNP	507	572	0.78664	ENSG00000183955	ENSG00000183955	NA	rs897391
QTS000007	ftp://ftp.ebi.ac.uk/pub/databases/spot/eQTL/sumstats/QTS000007/QTD000069/QTD000069.all.tsv.gz	ILMN_1654421	12	122841827	G	A	chr12_122841827_G_A	61	0.113636	0.867268	0.0200619	0.119924	SNP	507	572	0.78664	ENSG00000051825	ENSG00000051825	NA	rs897391
QTS000007	ftp://ftp.ebi.ac.uk/pub/databases/spot/eQTL/sumstats/QTS000007/QTD000069/QTD000069.all.tsv.gz	ILMN_1654939	12	122841827	G	A	chr12_122841827_G_A	61	0.113636	0.462392	0.0812979	0.110465	SNP	507	572	0.78664	ENSG00000086598	ENSG00000086598	NA	rs897391
QTS000007	ftp://ftp.ebi.ac.uk/pub/databases/spot/eQTL/sumstats/QTS000007/QTD000069/QTD000069.all.tsv.gz	ILMN_1662316	12	122841827	G	A	chr12_122841827_G_A	61	0.113636	0.727158	0.0372804	0.106738	SNP	507	572	0.78664	ENSG00000139719	ENSG00000139719	NA	rs897391
QTS000007	ftp://ftp.ebi.ac.uk/pub/databases/spot/eQTL/sumstats/QTS000007/QTD000069/QTD000069.all.tsv.gz	ILMN_1663370	12	122841827	G	A	chr12_122841827_G_A	61	0.113636	0.783871	0.0364122	0.132625	SNP	507	572	0.78664	ENSG00000130783	ENSG00000130783	NA	rs897391
QTS000007	ftp://ftp.ebi.ac.uk/pub/databases/spot/eQTL/sumstats/QTS000007/QTD000069/QTD000069.all.tsv.gz	ILMN_1665335	12	122841827	G	A	chr12_122841827_G_A	61	0.113636	0.47867	0.0946501	0.133418	SNP	507	572	0.78664	ENSG00000184047	ENSG00000184047	NA	rs897391
QTS000007	ftp://ftp.ebi.ac.uk/pub/databases/spot/eQTL/sumstats/QTS000007/QTD000069/QTD000069.all.tsv.gz	ILMN_1665996	12	122841827	G	A	chr12_122841827_G_A	61	0.113636	0.955854	0.00710627	0.128254	SNP	507	572	0.78664	ENSG00000110987	ENSG00000110987	NA	rs897391
QTS000007	ftp://ftp.ebi.ac.uk/pub/databases/spot/eQTL/sumstats/QTS000007/QTD000069/QTD000069.all.tsv.gz	ILMN_1667510	12	122841827	G	A	chr12_122841827_G_A	61	0.113636	0.424655	-0.0665252	0.0832002	SNP	507	572	0.78664	ENSG00000130921	ENSG00000130921	NA	rs897391
QTS000007	ftp://ftp.ebi.ac.uk/pub/databases/spot/eQTL/sumstats/QTS000007/QTD000069/QTD000069.all.tsv.gz	ILMN_1668743	12	122841827	G	A	chr12_122841827_G_A	61	0.113636	0.575623	-0.0520927	0.092945	SNP	507	572	0.78664	ENSG00000150977	ENSG00000150977	NA	rs897391
QTS000007	ftp://ftp.ebi.ac.uk/pub/databases/spot/eQTL/sumstats/QTS000007/QTD000069/QTD000069.all.tsv.gz	ILMN_1677693	12	122841827	G	A	chr12_122841827_G_A	61	0.113636	0.0114016	-0.321877	0.126348	SNP	507	572	0.78664	ENSG00000255398	ENSG00000255398	NA	rs897391
QTS000007	ftp://ftp.ebi.ac.uk/pub/databases/spot/eQTL/sumstats/QTS000007/QTD000069/QTD000069.all.tsv.gz	ILMN_1678490	12	122841827	G	A	chr12_122841827_G_A	61	0.113636	0.563389	-0.0525547	0.0908423	SNP	507	572	0.78664	ENSG00000150977	ENSG00000150977	NA	rs897391
QTS000007	ftp://ftp.ebi.ac.uk/pub/databases/spot/eQTL/sumstats/QTS000007/QTD000069/QTD000069.all.tsv.gz	ILMN_1684038	12	122841827	G	A	chr12_122841827_G_A	61	0.113636	0.235489	-0.11272	0.0948038	SNP	507	572	0.78664	ENSG00000130779	ENSG00000130779	NA	rs897391
QTS000007	ftp://ftp.ebi.ac.uk/pub/databases/spot/eQTL/sumstats/QTS000007/QTD000069/QTD000069.all.tsv.gz	ILMN_1692281	12	122841827	G	A	chr12_122841827_G_A	61	0.113636	0.850743	0.0240013	0.127429	SNP	507	572	0.78664	ENSG00000197653	ENSG00000197653	NA	rs897391
QTS000007	ftp://ftp.ebi.ac.uk/pub/databases/spot/eQTL/sumstats/QTS000007/QTD000069/QTD000069.all.tsv.gz	ILMN_1693987	12	122841827	G	A	chr12_122841827_G_A	61	0.113636	0.624424	0.0644332	0.131456	SNP	507	572	0.78664	ENSG00000175727	ENSG00000175727	NA	rs897391
QTS000007	ftp://ftp.ebi.ac.uk/pub/databases/spot/eQTL/sumstats/QTS000007/QTD000069/QTD000069.all.tsv.gz	ILMN_1700380	12	122841827	G	A	chr12_122841827_G_A	61	0.113636	0.264259	0.108716	0.0971807	SNP	507	572	0.78664	ENSG00000185344	ENSG00000185344	NA	rs897391
QTS000007	ftp://ftp.ebi.ac.uk/pub/databases/spot/eQTL/sumstats/QTS000007/QTD000069/QTD000069.all.tsv.gz	ILMN_1701905	12	122841827	G	A	chr12_122841827_G_A	61	0.113636	0.244521	-0.157308	0.134879	SNP	507	572	0.78664	ENSG00000130783	ENSG00000130783	NA	rs897391
QTS000007	ftp://ftp.ebi.ac.uk/pub/databases/spot/eQTL/sumstats/QTS000007/QTD000069/QTD000069.all.tsv.gz	ILMN_1704019	12	122841827	G	A	chr12_122841827_G_A	61	0.113636	0.33548	-0.119505	0.123859	SNP	507	572	0.78664	ENSG00000111325	ENSG00000111325	NA	rs897391
QTS000007	ftp://ftp.ebi.ac.uk/pub/databases/spot/eQTL/sumstats/QTS000007/QTD000069/QTD000069.all.tsv.gz	ILMN_1706345	12	122841827	G	A	chr12_122841827_G_A	61	0.113636	0.00176956	-0.398398	0.126165	SNP	507	572	0.78664	ENSG00000168778	ENSG00000168778	NA	rs897391
QTS000007	ftp://ftp.ebi.ac.uk/pub/databases/spot/eQTL/sumstats/QTS000007/QTD000069/QTD000069.all.tsv.gz	ILMN_1706886	12	122841827	G	A	chr12_122841827_G_A	61	0.113636	0.293958	0.127888	0.121622	SNP	507	572	0.78664	ENSG00000110987	ENSG00000110987	NA	rs897391
QTS000007	ftp://ftp.ebi.ac.uk/pub/databases/spot/eQTL/sumstats/QTS000007/QTD000069/QTD000069.all.tsv.gz	ILMN_1710427	12	122841827	G	A	chr12_122841827_G_A	61	0.113636	0.280665	-0.116013	0.107322	SNP	507	572	0.78664	ENSG00000139722	ENSG00000139722	NA	rs897391
QTS000007	ftp://ftp.ebi.ac.uk/pub/databases/spot/eQTL/sumstats/QTS000007/QTD000069/QTD000069.all.tsv.gz	ILMN_1711699	12	122841827	G	A	chr12_122841827_G_A	61	0.113636	0.123484	-0.189556	0.12268	SNP	507	572	0.78664	ENSG00000130787	ENSG00000130787	NA	rs897391
QTS000007	ftp://ftp.ebi.ac.uk/pub/databases/spot/eQTL/sumstats/QTS000007/QTD000069/QTD000069.all.tsv.gz	ILMN_1723058	12	122841827	G	A	chr12_122841827_G_A	61	0.113636	0.540654	0.0786358	0.128364	SNP	507	572	0.78664	ENSG00000130779	ENSG00000130779	NA	rs897391
QTS000007	ftp://ftp.ebi.ac.uk/pub/databases/spot/eQTL/sumstats/QTS000007/QTD000069/QTD000069.all.tsv.gz	ILMN_1725187	12	122841827	G	A	chr12_122841827_G_A	61	0.113636	0.747391	0.0386666	0.11993	SNP	507	572	0.78664	ENSG00000090975	ENSG00000090975	NA	rs897391
QTS000007	ftp://ftp.ebi.ac.uk/pub/databases/spot/eQTL/sumstats/QTS000007/QTD000069/QTD000069.all.tsv.gz	ILMN_1725571	12	122841827	G	A	chr12_122841827_G_A	61	0.113636	0.458901	0.0946339	0.127588	SNP	507	572	0.78664	ENSG00000197653	ENSG00000197653	NA	rs897391
QTS000007	ftp://ftp.ebi.ac.uk/pub/databases/spot/eQTL/sumstats/QTS000007/QTD000069/QTD000069.all.tsv.gz	ILMN_1725666	12	122841827	G	A	chr12_122841827_G_A	61	0.113636	0.121002	0.195193	0.125488	SNP	507	572	0.78664	ENSG00000111358	ENSG00000111358	NA	rs897391
QTS000007	ftp://ftp.ebi.ac.uk/pub/databases/spot/eQTL/sumstats/QTS000007/QTD000069/QTD000069.all.tsv.gz	ILMN_1732516	12	122841827	G	A	chr12_122841827_G_A	61	0.113636	0.656224	-0.0527497	0.118372	SNP	507	572	0.78664	ENSG00000184445	ENSG00000184445	NA	rs897391
QTS000007	ftp://ftp.ebi.ac.uk/pub/databases/spot/eQTL/sumstats/QTS000007/QTD000069/QTD000069.all.tsv.gz	ILMN_1732767	12	122841827	G	A	chr12_122841827_G_A	61	0.113636	0.483099	0.0783403	0.111549	SNP	507	572	0.78664	ENSG00000110801	ENSG00000110801	NA	rs897391
QTS000007	ftp://ftp.ebi.ac.uk/pub/databases/spot/eQTL/sumstats/QTS000007/QTD000069/QTD000069.all.tsv.gz	ILMN_1739943	12	122841827	G	A	chr12_122841827_G_A	61	0.113636	0.214532	-0.109844	0.088291	SNP	507	572	0.78664	ENSG00000139697	ENSG00000139697	NA	rs897391
QTS000007	ftp://ftp.ebi.ac.uk/pub/databases/spot/eQTL/sumstats/QTS000007/QTD000069/QTD000069.all.tsv.gz	ILMN_1745688	12	122841827	G	A	chr12_122841827_G_A	61	0.113636	0.738128	0.0441708	0.131981	SNP	507	572	0.78664	ENSG00000158104	ENSG00000158104	NA	rs897391
QTS000007	ftp://ftp.ebi.ac.uk/pub/databases/spot/eQTL/sumstats/QTS000007/QTD000069/QTD000069.all.tsv.gz	ILMN_1750497	12	122841827	G	A	chr12_122841827_G_A	61	0.113636	0.450426	-0.0976641	0.12922	SNP	507	572	0.78664	ENSG00000182782	ENSG00000182782	NA	rs897391
QTS000007	ftp://ftp.ebi.ac.uk/pub/databases/spot/eQTL/sumstats/QTS000007/QTD000069/QTD000069.all.tsv.gz	ILMN_1753716	12	122841827	G	A	chr12_122841827_G_A	61	0.113636	0.298961	0.0786893	0.0756148	SNP	507	572	0.78664	ENSG00000111361	ENSG00000111361	NA	rs897391
QTS000007	ftp://ftp.ebi.ac.uk/pub/databases/spot/eQTL/sumstats/QTS000007/QTD000069/QTD000069.all.tsv.gz	ILMN_1757910	12	122841827	G	A	chr12_122841827_G_A	61	0.113636	0.735609	-0.045525	0.134681	SNP	507	572	0.78664	ENSG00000130787	ENSG00000130787	NA	rs897391
QTS000007	ftp://ftp.ebi.ac.uk/pub/databases/spot/eQTL/sumstats/QTS000007/QTD000069/QTD000069.all.tsv.gz	ILMN_1760954	12	122841827	G	A	chr12_122841827_G_A	61	0.113636	0.793406	-0.0213751	0.0815383	SNP	507	572	0.78664	ENSG00000139726	ENSG00000139726	NA	rs897391
QTS000007	ftp://ftp.ebi.ac.uk/pub/databases/spot/eQTL/sumstats/QTS000007/QTD000069/QTD000069.all.tsv.gz	ILMN_1771260	12	122841827	G	A	chr12_122841827_G_A	61	0.113636	0.197806	0.17744	0.137444	SNP	507	572	0.78664	ENSG00000176383	ENSG00000176383	NA	rs897391
QTS000007	ftp://ftp.ebi.ac.uk/pub/databases/spot/eQTL/sumstats/QTS000007/QTD000069/QTD000069.all.tsv.gz	ILMN_1772845	12	122841827	G	A	chr12_122841827_G_A	61	0.113636	0.0101679	-0.242446	0.0936731	SNP	507	572	0.78664	ENSG00000184209	ENSG00000184209	NA	rs897391
QTS000007	ftp://ftp.ebi.ac.uk/pub/databases/spot/eQTL/sumstats/QTS000007/QTD000069/QTD000069.all.tsv.gz	ILMN_1779835	12	122841827	G	A	chr12_122841827_G_A	61	0.113636	0.944526	0.00909235	0.13055	SNP	507	572	0.78664	ENSG00000182196	ENSG00000182196	NA	rs897391
QTS000007	ftp://ftp.ebi.ac.uk/pub/databases/spot/eQTL/sumstats/QTS000007/QTD000069/QTD000069.all.tsv.gz	ILMN_1787845	12	122841827	G	A	chr12_122841827_G_A	61	0.113636	0.798564	0.0345794	0.135363	SNP	507	572	0.78664	ENSG00000130787	ENSG00000130787	NA	rs897391
QTS000007	ftp://ftp.ebi.ac.uk/pub/databases/spot/eQTL/sumstats/QTS000007/QTD000069/QTD000069.all.tsv.gz	ILMN_1788928	12	122841827	G	A	chr12_122841827_G_A	61	0.113636	0.283292	-0.139335	0.129604	SNP	507	572	0.78664	ENSG00000150967	ENSG00000150967	NA	rs897391
QTS000007	ftp://ftp.ebi.ac.uk/pub/databases/spot/eQTL/sumstats/QTS000007/QTD000069/QTD000069.all.tsv.gz	ILMN_1791149	12	122841827	G	A	chr12_122841827_G_A	61	0.113636	0.499408	-0.0440879	0.065187	SNP	507	572	0.78664	ENSG00000182196	ENSG00000182196	NA	rs897391
QTS000007	ftp://ftp.ebi.ac.uk/pub/databases/spot/eQTL/sumstats/QTS000007/QTD000069/QTD000069.all.tsv.gz	ILMN_1792092	12	122841827	G	A	chr12_122841827_G_A	61	0.113636	0.905219	0.00948609	0.0795927	SNP	507	572	0.78664	ENSG00000033030	ENSG00000033030	NA	rs897391
QTS000007	ftp://ftp.ebi.ac.uk/pub/databases/spot/eQTL/sumstats/QTS000007/QTD000069/QTD000069.all.tsv.gz	ILMN_1797425	12	122841827	G	A	chr12_122841827_G_A	61	0.113636	0.316637	-0.0937955	0.093492	SNP	507	572	0.78664	ENSG00000111364	ENSG00000111364	NA	rs897391
QTS000007	ftp://ftp.ebi.ac.uk/pub/databases/spot/eQTL/sumstats/QTS000007/QTD000069/QTD000069.all.tsv.gz	ILMN_1800341	12	122841827	G	A	chr12_122841827_G_A	61	0.113636	0.460118	-0.0918838	0.124216	SNP	507	572	0.78664	ENSG00000158023	ENSG00000158023	NA	rs897391
QTS000007	ftp://ftp.ebi.ac.uk/pub/databases/spot/eQTL/sumstats/QTS000007/QTD000069/QTD000069.all.tsv.gz	ILMN_1805643	12	122841827	G	A	chr12_122841827_G_A	61	0.113636	0.0315151	-0.281963	0.130435	SNP	507	572	0.78664	ENSG00000188026	ENSG00000188026	NA	rs897391
QTS000007	ftp://ftp.ebi.ac.uk/pub/databases/spot/eQTL/sumstats/QTS000007/QTD000069/QTD000069.all.tsv.gz	ILMN_1811272	12	122841827	G	A	chr12_122841827_G_A	61	0.113636	0.287784	0.13373	0.125558	SNP	507	572	0.78664	ENSG00000196917	ENSG00000196917	NA	rs897391
QTS000007	ftp://ftp.ebi.ac.uk/pub/databases/spot/eQTL/sumstats/QTS000007/QTD000069/QTD000069.all.tsv.gz	ILMN_1812721	12	122841827	G	A	chr12_122841827_G_A	61	0.113636	0.660419	0.0569115	0.129398	SNP	507	572	0.78664	ENSG00000130787	ENSG00000130787	NA	rs897391
QTS000007	ftp://ftp.ebi.ac.uk/pub/databases/spot/eQTL/sumstats/QTS000007/QTD000069/QTD000069.all.tsv.gz	ILMN_1849192	12	122841827	G	A	chr12_122841827_G_A	61	0.113636	0.0127113	0.321373	0.128117	SNP	507	572	0.78664	ENSG00000256546	ENSG00000256546	NA	rs897391
QTS000007	ftp://ftp.ebi.ac.uk/pub/databases/spot/eQTL/sumstats/QTS000007/QTD000069/QTD000069.all.tsv.gz	ILMN_2133125	12	122841827	G	A	chr12_122841827_G_A	61	0.113636	0.127577	0.207417	0.135708	SNP	507	572	0.78664	ENSG00000158113	ENSG00000158113	NA	rs897391
QTS000007	ftp://ftp.ebi.ac.uk/pub/databases/spot/eQTL/sumstats/QTS000007/QTD000069/QTD000069.all.tsv.gz	ILMN_2161848	12	122841827	G	A	chr12_122841827_G_A	61	0.113636	0.249365	-0.157056	0.136053	SNP	507	572	0.78664	ENSG00000196917	ENSG00000196917	NA	rs897391
QTS000007	ftp://ftp.ebi.ac.uk/pub/databases/spot/eQTL/sumstats/QTS000007/QTD000069/QTD000069.all.tsv.gz	ILMN_2201866	12	122841827	G	A	chr12_122841827_G_A	61	0.113636	0.570483	-0.0743678	0.130922	SNP	507	572	0.78664	ENSG00000204671	ENSG00000204671	NA	rs897391
QTS000007	ftp://ftp.ebi.ac.uk/pub/databases/spot/eQTL/sumstats/QTS000007/QTD000069/QTD000069.all.tsv.gz	ILMN_2288402	12	122841827	G	A	chr12_122841827_G_A	61	0.113636	0.127349	-0.205402	0.134309	SNP	507	572	0.78664	ENSG00000130787	ENSG00000130787	NA	rs897391
QTS000007	ftp://ftp.ebi.ac.uk/pub/databases/spot/eQTL/sumstats/QTS000007/QTD000069/QTD000069.all.tsv.gz	ILMN_2310589	12	122841827	G	A	chr12_122841827_G_A	61	0.113636	0.64278	-0.0434822	0.0936438	SNP	507	572	0.78664	ENSG00000184047	ENSG00000184047	NA	rs897391
QTS000007	ftp://ftp.ebi.ac.uk/pub/databases/spot/eQTL/sumstats/QTS000007/QTD000069/QTD000069.all.tsv.gz	ILMN_2332990	12	122841827	G	A	chr12_122841827_G_A	61	0.113636	0.452133	-0.073008	0.0969625	SNP	507	572	0.78664	ENSG00000184047	ENSG00000184047	NA	rs897391
QTS000007	ftp://ftp.ebi.ac.uk/pub/databases/spot/eQTL/sumstats/QTS000007/QTD000069/QTD000069.all.tsv.gz	ILMN_2343047	12	122841827	G	A	chr12_122841827_G_A	61	0.113636	0.946679	-0.0089665	0.133948	SNP	507	572	0.78664	ENSG00000150967	ENSG00000150967	NA	rs897391
QTS000007	ftp://ftp.ebi.ac.uk/pub/databases/spot/eQTL/sumstats/QTS000007/QTD000069/QTD000069.all.tsv.gz	ILMN_2343048	12	122841827	G	A	chr12_122841827_G_A	61	0.113636	0.802437	0.0322471	0.128762	SNP	507	572	0.78664	ENSG00000150967	ENSG00000150967	NA	rs897391
QTS000007	ftp://ftp.ebi.ac.uk/pub/databases/spot/eQTL/sumstats/QTS000007/QTD000069/QTD000069.all.tsv.gz	ILMN_2358277	12	122841827	G	A	chr12_122841827_G_A	61	0.113636	0.138561	-0.108268	0.0728809	SNP	507	572	0.78664	ENSG00000111011	ENSG00000111011	NA	rs897391
QTS000007	ftp://ftp.ebi.ac.uk/pub/databases/spot/eQTL/sumstats/QTS000007/QTD000069/QTD000069.all.tsv.gz	ILMN_2358278	12	122841827	G	A	chr12_122841827_G_A	61	0.113636	0.45047	-0.0788818	0.104379	SNP	507	572	0.78664	ENSG00000111011	ENSG00000111011	NA	rs897391
QTS000007	ftp://ftp.ebi.ac.uk/pub/databases/spot/eQTL/sumstats/QTS000007/QTD000069/QTD000069.all.tsv.gz	ILMN_2378081	12	122841827	G	A	chr12_122841827_G_A	61	0.113636	0.613035	0.0661908	0.130726	SNP	507	572	0.78664	ENSG00000110987	ENSG00000110987	NA	rs897391
QTS000007	ftp://ftp.ebi.ac.uk/pub/databases/spot/eQTL/sumstats/QTS000007/QTD000069/QTD000069.all.tsv.gz	ILMN_2393144	12	122841827	G	A	chr12_122841827_G_A	61	0.113636	0.0956169	-0.107998	0.0645801	SNP	507	572	0.78664	ENSG00000182196	ENSG00000182196	NA	rs897391
QTS000007	ftp://ftp.ebi.ac.uk/pub/databases/spot/eQTL/sumstats/QTS000007/QTD000069/QTD000069.all.tsv.gz	ILMN_2395285	12	122841827	G	A	chr12_122841827_G_A	61	0.113636	0.33392	0.0725941	0.0749958	SNP	507	572	0.78664	ENSG00000184209	ENSG00000184209	NA	rs897391
QTS000007	ftp://ftp.ebi.ac.uk/pub/databases/spot/eQTL/sumstats/QTS000007/QTD000069/QTD000069.all.tsv.gz	ILMN_2396148	12	122841827	G	A	chr12_122841827_G_A	61	0.113636	0.920114	-0.0136472	0.13595	SNP	507	572	0.78664	ENSG00000130787	ENSG00000130787	NA	rs897391
QTS000007	ftp://ftp.ebi.ac.uk/pub/databases/spot/eQTL/sumstats/QTS000007/QTD000069/QTD000069.all.tsv.gz	ILMN_2404085	12	122841827	G	A	chr12_122841827_G_A	61	0.113636	0.00224625	-0.200474	0.064984	SNP	507	572	0.78664	ENSG00000130779	ENSG00000130779	NA	rs897391
QTS000007	ftp://ftp.ebi.ac.uk/pub/databases/spot/eQTL/sumstats/QTS000007/QTD000069/QTD000069.all.tsv.gz	ILMN_3208881	12	122841827	G	A	chr12_122841827_G_A	61	0.113636	0.917968	0.0125495	0.121733	SNP	507	572	0.78664	ENSG00000183955	ENSG00000183955	NA	rs897391
QTS000007	ftp://ftp.ebi.ac.uk/pub/databases/spot/eQTL/sumstats/QTS000007/QTD000069/QTD000069.all.tsv.gz	ILMN_3229052	12	122841827	G	A	chr12_122841827_G_A	61	0.113636	0.0151586	-0.272102	0.111329	SNP	507	572	0.78664	ENSG00000184209	ENSG00000184209	NA	rs897391
QTS000007	ftp://ftp.ebi.ac.uk/pub/databases/spot/eQTL/sumstats/QTS000007/QTD000069/QTD000069.all.tsv.gz	ILMN_3236695	12	122841827	G	A	chr12_122841827_G_A	61	0.113636	0.871326	0.021516	0.13271	SNP	507	572	0.78664	ENSG00000256092	ENSG00000256092	NA	rs897391
QTS000007	ftp://ftp.ebi.ac.uk/pub/databases/spot/eQTL/sumstats/QTS000007/QTD000069/QTD000069.all.tsv.gz	ILMN_3249006	12	122841827	G	A	chr12_122841827_G_A	61	0.113636	0.586335	-0.0642357	0.117906	SNP	507	572	0.78664	ENSG00000183955	ENSG00000183955	NA	rs897391
QTS000007	ftp://ftp.ebi.ac.uk/pub/databases/spot/eQTL/sumstats/QTS000007/QTD000069/QTD000069.all.tsv.gz	ILMN_1651936	12	122841952	G	T	chr12_122841952_G_T	25	0.0454545	0.00218488	0.525782	0.169964	SNP	26	572	0.97659	ENSG00000183955	ENSG00000183955	NA	rs78245747
QTS000007	ftp://ftp.ebi.ac.uk/pub/databases/spot/eQTL/sumstats/QTS000007/QTD000069/QTD000069.all.tsv.gz	ILMN_1654421	12	122841952	G	T	chr12_122841952_G_T	25	0.0454545	0.944645	0.0123211	0.177289	SNP	26	572	0.97659	ENSG00000051825	ENSG00000051825	NA	rs78245747
QTS000007	ftp://ftp.ebi.ac.uk/pub/databases/spot/eQTL/sumstats/QTS000007/QTD000069/QTD000069.all.tsv.gz	ILMN_1654939	12	122841952	G	T	chr12_122841952_G_T	25	0.0454545	0.418735	-0.13222	0.163264	SNP	26	572	0.97659	ENSG00000086598	ENSG00000086598	NA	rs78245747
QTS000007	ftp://ftp.ebi.ac.uk/pub/databases/spot/eQTL/sumstats/QTS000007/QTD000069/QTD000069.all.tsv.gz	ILMN_1662316	12	122841952	G	T	chr12_122841952_G_T	25	0.0454545	0.144415	-0.230112	0.157205	SNP	26	572	0.97659	ENSG00000139719	ENSG00000139719	NA	rs78245747
QTS000007	ftp://ftp.ebi.ac.uk/pub/databases/spot/eQTL/sumstats/QTS000007/QTD000069/QTD000069.all.tsv.gz	ILMN_1663370	12	122841952	G	T	chr12_122841952_G_T	25	0.0454545	0.861072	0.0343472	0.196073	SNP	26	572	0.97659	ENSG00000130783	ENSG00000130783	NA	rs78245747
QTS000007	ftp://ftp.ebi.ac.uk/pub/databases/spot/eQTL/sumstats/QTS000007/QTD000069/QTD000069.all.tsv.gz	ILMN_1665335	12	122841952	G	T	chr12_122841952_G_T	25	0.0454545	0.600927	0.103329	0.197312	SNP	26	572	0.97659	ENSG00000184047	ENSG00000184047	NA	rs78245747
QTS000007	ftp://ftp.ebi.ac.uk/pub/databases/spot/eQTL/sumstats/QTS000007/QTD000069/QTD000069.all.tsv.gz	ILMN_1665996	12	122841952	G	T	chr12_122841952_G_T	25	0.0454545	0.894202	-0.025237	0.18959	SNP	26	572	0.97659	ENSG00000110987	ENSG00000110987	NA	rs78245747
QTS000007	ftp://ftp.ebi.ac.uk/pub/databases/spot/eQTL/sumstats/QTS000007/QTD000069/QTD000069.all.tsv.gz	ILMN_1667510	12	122841952	G	T	chr12_122841952_G_T	25	0.0454545	0.909855	-0.0139546	0.123135	SNP	26	572	0.97659	ENSG00000130921	ENSG00000130921	NA	rs78245747
QTS000007	ftp://ftp.ebi.ac.uk/pub/databases/spot/eQTL/sumstats/QTS000007/QTD000069/QTD000069.all.tsv.gz	ILMN_1668743	12	122841952	G	T	chr12_122841952_G_T	25	0.0454545	0.417762	-0.111435	0.137312	SNP	26	572	0.97659	ENSG00000150977	ENSG00000150977	NA	rs78245747
QTS000007	ftp://ftp.ebi.ac.uk/pub/databases/spot/eQTL/sumstats/QTS000007/QTD000069/QTD000069.all.tsv.gz	ILMN_1677693	12	122841952	G	T	chr12_122841952_G_T	25	0.0454545	0.00946827	0.48781	0.186665	SNP	26	572	0.97659	ENSG00000255398	ENSG00000255398	NA	rs78245747
QTS000007	ftp://ftp.ebi.ac.uk/pub/databases/spot/eQTL/sumstats/QTS000007/QTD000069/QTD000069.all.tsv.gz	ILMN_1678490	12	122841952	G	T	chr12_122841952_G_T	25	0.0454545	0.949642	-0.00849437	0.134373	SNP	26	572	0.97659	ENSG00000150977	ENSG00000150977	NA	rs78245747
QTS000007	ftp://ftp.ebi.ac.uk/pub/databases/spot/eQTL/sumstats/QTS000007/QTD000069/QTD000069.all.tsv.gz	ILMN_1684038	12	122841952	G	T	chr12_122841952_G_T	25	0.0454545	0.135135	0.209707	0.139933	SNP	26	572	0.97659	ENSG00000130779	ENSG00000130779	NA	rs78245747
QTS000007	ftp://ftp.ebi.ac.uk/pub/databases/spot/eQTL/sumstats/QTS000007/QTD000069/QTD000069.all.tsv.gz	ILMN_1692281	12	122841952	G	T	chr12_122841952_G_T	25	0.0454545	0.419567	-0.152111	0.188162	SNP	26	572	0.97659	ENSG00000197653	ENSG00000197653	NA	rs78245747
QTS000007	ftp://ftp.ebi.ac.uk/pub/databases/spot/eQTL/sumstats/QTS000007/QTD000069/QTD000069.all.tsv.gz	ILMN_1693987	12	122841952	G	T	chr12_122841952_G_T	25	0.0454545	0.277276	-0.211188	0.193991	SNP	26	572	0.97659	ENSG00000175727	ENSG00000175727	NA	rs78245747
QTS000007	ftp://ftp.ebi.ac.uk/pub/databases/spot/eQTL/sumstats/QTS000007/QTD000069/QTD000069.all.tsv.gz	ILMN_1700380	12	122841952	G	T	chr12_122841952_G_T	25	0.0454545	0.170167	-0.197348	0.143492	SNP	26	572	0.97659	ENSG00000185344	ENSG00000185344	NA	rs78245747
QTS000007	ftp://ftp.ebi.ac.uk/pub/databases/spot/eQTL/sumstats/QTS000007/QTD000069/QTD000069.all.tsv.gz	ILMN_1701905	12	122841952	G	T	chr12_122841952_G_T	25	0.0454545	0.930753	0.0173856	0.199886	SNP	26	572	0.97659	ENSG00000130783	ENSG00000130783	NA	rs78245747
QTS000007	ftp://ftp.ebi.ac.uk/pub/databases/spot/eQTL/sumstats/QTS000007/QTD000069/QTD000069.all.tsv.gz	ILMN_1704019	12	122841952	G	T	chr12_122841952_G_T	25	0.0454545	0.676542	0.0765756	0.183354	SNP	26	572	0.97659	ENSG00000111325	ENSG00000111325	NA	rs78245747
QTS000007	ftp://ftp.ebi.ac.uk/pub/databases/spot/eQTL/sumstats/QTS000007/QTD000069/QTD000069.all.tsv.gz	ILMN_1706345	12	122841952	G	T	chr12_122841952_G_T	25	0.0454545	0.0730316	0.339738	0.188782	SNP	26	572	0.97659	ENSG00000168778	ENSG00000168778	NA	rs78245747
QTS000007	ftp://ftp.ebi.ac.uk/pub/databases/spot/eQTL/sumstats/QTS000007/QTD000069/QTD000069.all.tsv.gz	ILMN_1706886	12	122841952	G	T	chr12_122841952_G_T	25	0.0454545	0.307423	-0.18387	0.179812	SNP	26	572	0.97659	ENSG00000110987	ENSG00000110987	NA	rs78245747
QTS000007	ftp://ftp.ebi.ac.uk/pub/databases/spot/eQTL/sumstats/QTS000007/QTD000069/QTD000069.all.tsv.gz	ILMN_1710427	12	122841952	G	T	chr12_122841952_G_T	25	0.0454545	0.770201	0.0464829	0.158968	SNP	26	572	0.97659	ENSG00000139722	ENSG00000139722	NA	rs78245747
QTS000007	ftp://ftp.ebi.ac.uk/pub/databases/spot/eQTL/sumstats/QTS000007/QTD000069/QTD000069.all.tsv.gz	ILMN_1711699	12	122841952	G	T	chr12_122841952_G_T	25	0.0454545	0.946746	-0.0121777	0.182152	SNP	26	572	0.97659	ENSG00000130787	ENSG00000130787	NA	rs78245747
QTS000007	ftp://ftp.ebi.ac.uk/pub/databases/spot/eQTL/sumstats/QTS000007/QTD000069/QTD000069.all.tsv.gz	ILMN_1723058	12	122841952	G	T	chr12_122841952_G_T	25	0.0454545	0.863813	0.0325993	0.189879	SNP	26	572	0.97659	ENSG00000130779	ENSG00000130779	NA	rs78245747
QTS000007	ftp://ftp.ebi.ac.uk/pub/databases/spot/eQTL/sumstats/QTS000007/QTD000069/QTD000069.all.tsv.gz	ILMN_1725187	12	122841952	G	T	chr12_122841952_G_T	25	0.0454545	0.0537674	-0.341149	0.176109	SNP	26	572	0.97659	ENSG00000090975	ENSG00000090975	NA	rs78245747
QTS000007	ftp://ftp.ebi.ac.uk/pub/databases/spot/eQTL/sumstats/QTS000007/QTD000069/QTD000069.all.tsv.gz	ILMN_1725571	12	122841952	G	T	chr12_122841952_G_T	25	0.0454545	0.729835	0.0652547	0.18876	SNP	26	572	0.97659	ENSG00000197653	ENSG00000197653	NA	rs78245747
QTS000007	ftp://ftp.ebi.ac.uk/pub/databases/spot/eQTL/sumstats/QTS000007/QTD000069/QTD000069.all.tsv.gz	ILMN_1725666	12	122841952	G	T	chr12_122841952_G_T	25	0.0454545	0.355256	-0.172277	0.186039	SNP	26	572	0.97659	ENSG00000111358	ENSG00000111358	NA	rs78245747
QTS000007	ftp://ftp.ebi.ac.uk/pub/databases/spot/eQTL/sumstats/QTS000007/QTD000069/QTD000069.all.tsv.gz	ILMN_1732516	12	122841952	G	T	chr12_122841952_G_T	25	0.0454545	0.889859	0.0242637	0.175046	SNP	26	572	0.97659	ENSG00000184445	ENSG00000184445	NA	rs78245747
QTS000007	ftp://ftp.ebi.ac.uk/pub/databases/spot/eQTL/sumstats/QTS000007/QTD000069/QTD000069.all.tsv.gz	ILMN_1732767	12	122841952	G	T	chr12_122841952_G_T	25	0.0454545	0.362378	-0.150359	0.164798	SNP	26	572	0.97659	ENSG00000110801	ENSG00000110801	NA	rs78245747
QTS000007	ftp://ftp.ebi.ac.uk/pub/databases/spot/eQTL/sumstats/QTS000007/QTD000069/QTD000069.all.tsv.gz	ILMN_1739943	12	122841952	G	T	chr12_122841952_G_T	25	0.0454545	0.0720018	0.235001	0.13011	SNP	26	572	0.97659	ENSG00000139697	ENSG00000139697	NA	rs78245747
QTS000007	ftp://ftp.ebi.ac.uk/pub/databases/spot/eQTL/sumstats/QTS000007/QTD000069/QTD000069.all.tsv.gz	ILMN_1745688	12	122841952	G	T	chr12_122841952_G_T	25	0.0454545	0.741103	-0.0645276	0.195105	SNP	26	572	0.97659	ENSG00000158104	ENSG00000158104	NA	rs78245747
QTS000007	ftp://ftp.ebi.ac.uk/pub/databases/spot/eQTL/sumstats/QTS000007/QTD000069/QTD000069.all.tsv.gz	ILMN_1750497	12	122841952	G	T	chr12_122841952_G_T	25	0.0454545	0.832116	-0.0405731	0.191208	SNP	26	572	0.97659	ENSG00000182782	ENSG00000182782	NA	rs78245747
QTS000007	ftp://ftp.ebi.ac.uk/pub/databases/spot/eQTL/sumstats/QTS000007/QTD000069/QTD000069.all.tsv.gz	ILMN_1753716	12	122841952	G	T	chr12_122841952_G_T	25	0.0454545	0.582168	0.0616661	0.111941	SNP	26	572	0.97659	ENSG00000111361	ENSG00000111361	NA	rs78245747
QTS000007	ftp://ftp.ebi.ac.uk/pub/databases/spot/eQTL/sumstats/QTS000007/QTD000069/QTD000069.all.tsv.gz	ILMN_1757910	12	122841952	G	T	chr12_122841952_G_T	25	0.0454545	0.400605	0.167429	0.198878	SNP	26	572	0.97659	ENSG00000130787	ENSG00000130787	NA	rs78245747
QTS000007	ftp://ftp.ebi.ac.uk/pub/databases/spot/eQTL/sumstats/QTS000007/QTD000069/QTD000069.all.tsv.gz	ILMN_1760954	12	122841952	G	T	chr12_122841952_G_T	25	0.0454545	0.000428318	0.420147	0.117819	SNP	26	572	0.97659	ENSG00000139726	ENSG00000139726	NA	rs78245747
QTS000007	ftp://ftp.ebi.ac.uk/pub/databases/spot/eQTL/sumstats/QTS000007/QTD000069/QTD000069.all.tsv.gz	ILMN_1771260	12	122841952	G	T	chr12_122841952_G_T	25	0.0454545	0.436095	-0.158782	0.203577	SNP	26	572	0.97659	ENSG00000176383	ENSG00000176383	NA	rs78245747
QTS000007	ftp://ftp.ebi.ac.uk/pub/databases/spot/eQTL/sumstats/QTS000007/QTD000069/QTD000069.all.tsv.gz	ILMN_1772845	12	122841952	G	T	chr12_122841952_G_T	25	0.0454545	0.103817	0.227668	0.139492	SNP	26	572	0.97659	ENSG00000184209	ENSG00000184209	NA	rs78245747
QTS000007	ftp://ftp.ebi.ac.uk/pub/databases/spot/eQTL/sumstats/QTS000007/QTD000069/QTD000069.all.tsv.gz	ILMN_1779835	12	122841952	G	T	chr12_122841952_G_T	25	0.0454545	0.0625897	0.35855	0.191758	SNP	26	572	0.97659	ENSG00000182196	ENSG00000182196	NA	rs78245747
QTS000007	ftp://ftp.ebi.ac.uk/pub/databases/spot/eQTL/sumstats/QTS000007/QTD000069/QTD000069.all.tsv.gz	ILMN_1787845	12	122841952	G	T	chr12_122841952_G_T	25	0.0454545	0.683806	-0.08157	0.200067	SNP	26	572	0.97659	ENSG00000130787	ENSG00000130787	NA	rs78245747
QTS000007	ftp://ftp.ebi.ac.uk/pub/databases/spot/eQTL/sumstats/QTS000007/QTD000069/QTD000069.all.tsv.gz	ILMN_1788928	12	122841952	G	T	chr12_122841952_G_T	25	0.0454545	0.493534	0.131526	0.191832	SNP	26	572	0.97659	ENSG00000150967	ENSG00000150967	NA	rs78245747
QTS000007	ftp://ftp.ebi.ac.uk/pub/databases/spot/eQTL/sumstats/QTS000007/QTD000069/QTD000069.all.tsv.gz	ILMN_1791149	12	122841952	G	T	chr12_122841952_G_T	25	0.0454545	0.347007	0.0907084	0.0962885	SNP	26	572	0.97659	ENSG00000182196	ENSG00000182196	NA	rs78245747
QTS000007	ftp://ftp.ebi.ac.uk/pub/databases/spot/eQTL/sumstats/QTS000007/QTD000069/QTD000069.all.tsv.gz	ILMN_1792092	12	122841952	G	T	chr12_122841952_G_T	25	0.0454545	0.794621	0.0306559	0.117649	SNP	26	572	0.97659	ENSG00000033030	ENSG00000033030	NA	rs78245747
QTS000007	ftp://ftp.ebi.ac.uk/pub/databases/spot/eQTL/sumstats/QTS000007/QTD000069/QTD000069.all.tsv.gz	ILMN_1797425	12	122841952	G	T	chr12_122841952_G_T	25	0.0454545	0.236618	0.163809	0.138106	SNP	26	572	0.97659	ENSG00000111364	ENSG00000111364	NA	rs78245747
QTS000007	ftp://ftp.ebi.ac.uk/pub/databases/spot/eQTL/sumstats/QTS000007/QTD000069/QTD000069.all.tsv.gz	ILMN_1800341	12	122841952	G	T	chr12_122841952_G_T	25	0.0454545	0.31451	0.184877	0.183469	SNP	26	572	0.97659	ENSG00000158023	ENSG00000158023	NA	rs78245747
QTS000007	ftp://ftp.ebi.ac.uk/pub/databases/spot/eQTL/sumstats/QTS000007/QTD000069/QTD000069.all.tsv.gz	ILMN_1805643	12	122841952	G	T	chr12_122841952_G_T	25	0.0454545	0.232872	0.231916	0.193964	SNP	26	572	0.97659	ENSG00000188026	ENSG00000188026	NA	rs78245747
QTS000007	ftp://ftp.ebi.ac.uk/pub/databases/spot/eQTL/sumstats/QTS000007/QTD000069/QTD000069.all.tsv.gz	ILMN_1811272	12	122841952	G	T	chr12_122841952_G_T	25	0.0454545	0.214567	-0.230727	0.185469	SNP	26	572	0.97659	ENSG00000196917	ENSG00000196917	NA	rs78245747
QTS000007	ftp://ftp.ebi.ac.uk/pub/databases/spot/eQTL/sumstats/QTS000007/QTD000069/QTD000069.all.tsv.gz	ILMN_1812721	12	122841952	G	T	chr12_122841952_G_T	25	0.0454545	0.592002	-0.102621	0.191253	SNP	26	572	0.97659	ENSG00000130787	ENSG00000130787	NA	rs78245747
QTS000007	ftp://ftp.ebi.ac.uk/pub/databases/spot/eQTL/sumstats/QTS000007/QTD000069/QTD000069.all.tsv.gz	ILMN_1849192	12	122841952	G	T	chr12_122841952_G_T	25	0.0454545	0.0322539	-0.408863	0.189962	SNP	26	572	0.97659	ENSG00000256546	ENSG00000256546	NA	rs78245747
QTS000007	ftp://ftp.ebi.ac.uk/pub/databases/spot/eQTL/sumstats/QTS000007/QTD000069/QTD000069.all.tsv.gz	ILMN_2133125	12	122841952	G	T	chr12_122841952_G_T	25	0.0454545	0.71968	-0.0723653	0.201429	SNP	26	572	0.97659	ENSG00000158113	ENSG00000158113	NA	rs78245747
QTS000007	ftp://ftp.ebi.ac.uk/pub/databases/spot/eQTL/sumstats/QTS000007/QTD000069/QTD000069.all.tsv.gz	ILMN_2161848	12	122841952	G	T	chr12_122841952_G_T	25	0.0454545	0.415782	0.164121	0.201373	SNP	26	572	0.97659	ENSG00000196917	ENSG00000196917	NA	rs78245747
QTS000007	ftp://ftp.ebi.ac.uk/pub/databases/spot/eQTL/sumstats/QTS000007/QTD000069/QTD000069.all.tsv.gz	ILMN_2201866	12	122841952	G	T	chr12_122841952_G_T	25	0.0454545	0.456307	0.14432	0.193456	SNP	26	572	0.97659	ENSG00000204671	ENSG00000204671	NA	rs78245747
QTS000007	ftp://ftp.ebi.ac.uk/pub/databases/spot/eQTL/sumstats/QTS000007/QTD000069/QTD000069.all.tsv.gz	ILMN_2288402	12	122841952	G	T	chr12_122841952_G_T	25	0.0454545	0.456297	0.148606	0.199196	SNP	26	572	0.97659	ENSG00000130787	ENSG00000130787	NA	rs78245747
QTS000007	ftp://ftp.ebi.ac.uk/pub/databases/spot/eQTL/sumstats/QTS000007/QTD000069/QTD000069.all.tsv.gz	ILMN_2310589	12	122841952	G	T	chr12_122841952_G_T	25	0.0454545	0.763582	-0.0416891	0.138464	SNP	26	572	0.97659	ENSG00000184047	ENSG00000184047	NA	rs78245747
QTS000007	ftp://ftp.ebi.ac.uk/pub/databases/spot/eQTL/sumstats/QTS000007/QTD000069/QTD000069.all.tsv.gz	ILMN_2332990	12	122841952	G	T	chr12_122841952_G_T	25	0.0454545	0.692745	0.0567408	0.143446	SNP	26	572	0.97659	ENSG00000184047	ENSG00000184047	NA	rs78245747
QTS000007	ftp://ftp.ebi.ac.uk/pub/databases/spot/eQTL/sumstats/QTS000007/QTD000069/QTD000069.all.tsv.gz	ILMN_2343047	12	122841952	G	T	chr12_122841952_G_T	25	0.0454545	0.797525	-0.0508447	0.19799	SNP	26	572	0.97659	ENSG00000150967	ENSG00000150967	NA	rs78245747
QTS000007	ftp://ftp.ebi.ac.uk/pub/databases/spot/eQTL/sumstats/QTS000007/QTD000069/QTD000069.all.tsv.gz	ILMN_2343048	12	122841952	G	T	chr12_122841952_G_T	25	0.0454545	0.594122	-0.101509	0.190269	SNP	26	572	0.97659	ENSG00000150967	ENSG00000150967	NA	rs78245747
QTS000007	ftp://ftp.ebi.ac.uk/pub/databases/spot/eQTL/sumstats/QTS000007/QTD000069/QTD000069.all.tsv.gz	ILMN_2358277	12	122841952	G	T	chr12_122841952_G_T	25	0.0454545	0.110498	0.172398	0.107668	SNP	26	572	0.97659	ENSG00000111011	ENSG00000111011	NA	rs78245747
QTS000007	ftp://ftp.ebi.ac.uk/pub/databases/spot/eQTL/sumstats/QTS000007/QTD000069/QTD000069.all.tsv.gz	ILMN_2358278	12	122841952	G	T	chr12_122841952_G_T	25	0.0454545	0.536145	0.0956137	0.154354	SNP	26	572	0.97659	ENSG00000111011	ENSG00000111011	NA	rs78245747
QTS000007	ftp://ftp.ebi.ac.uk/pub/databases/spot/eQTL/sumstats/QTS000007/QTD000069/QTD000069.all.tsv.gz	ILMN_2378081	12	122841952	G	T	chr12_122841952_G_T	25	0.0454545	0.683322	-0.0789312	0.193282	SNP	26	572	0.97659	ENSG00000110987	ENSG00000110987	NA	rs78245747
QTS000007	ftp://ftp.ebi.ac.uk/pub/databases/spot/eQTL/sumstats/QTS000007/QTD000069/QTD000069.all.tsv.gz	ILMN_2393144	12	122841952	G	T	chr12_122841952_G_T	25	0.0454545	0.427526	0.0761628	0.0958473	SNP	26	572	0.97659	ENSG00000182196	ENSG00000182196	NA	rs78245747
QTS000007	ftp://ftp.ebi.ac.uk/pub/databases/spot/eQTL/sumstats/QTS000007/QTD000069/QTD000069.all.tsv.gz	ILMN_2395285	12	122841952	G	T	chr12_122841952_G_T	25	0.0454545	0.279801	-0.120007	0.110817	SNP	26	572	0.97659	ENSG00000184209	ENSG00000184209	NA	rs78245747
QTS000007	ftp://ftp.ebi.ac.uk/pub/databases/spot/eQTL/sumstats/QTS000007/QTD000069/QTD000069.all.tsv.gz	ILMN_2396148	12	122841952	G	T	chr12_122841952_G_T	25	0.0454545	0.733334	0.0685272	0.200933	SNP	26	572	0.97659	ENSG00000130787	ENSG00000130787	NA	rs78245747
QTS000007	ftp://ftp.ebi.ac.uk/pub/databases/spot/eQTL/sumstats/QTS000007/QTD000069/QTD000069.all.tsv.gz	ILMN_2404085	12	122841952	G	T	chr12_122841952_G_T	25	0.0454545	0.00529193	0.270861	0.0963421	SNP	26	572	0.97659	ENSG00000130779	ENSG00000130779	NA	rs78245747
QTS000007	ftp://ftp.ebi.ac.uk/pub/databases/spot/eQTL/sumstats/QTS000007/QTD000069/QTD000069.all.tsv.gz	ILMN_3208881	12	122841952	G	T	chr12_122841952_G_T	25	0.0454545	0.422934	0.144257	0.179746	SNP	26	572	0.97659	ENSG00000183955	ENSG00000183955	NA	rs78245747
QTS000007	ftp://ftp.ebi.ac.uk/pub/databases/spot/eQTL/sumstats/QTS000007/QTD000069/QTD000069.all.tsv.gz	ILMN_3229052	12	122841952	G	T	chr12_122841952_G_T	25	0.0454545	0.230427	0.199452	0.165938	SNP	26	572	0.97659	ENSG00000184209	ENSG00000184209	NA	rs78245747
QTS000007	ftp://ftp.ebi.ac.uk/pub/databases/spot/eQTL/sumstats/QTS000007/QTD000069/QTD000069.all.tsv.gz	ILMN_3236695	12	122841952	G	T	chr12_122841952_G_T	25	0.0454545	0.204435	0.248831	0.195609	SNP	26	572	0.97659	ENSG00000256092	ENSG00000256092	NA	rs78245747
QTS000007	ftp://ftp.ebi.ac.uk/pub/databases/spot/eQTL/sumstats/QTS000007/QTD000069/QTD000069.all.tsv.gz	ILMN_3249006	12	122841952	G	T	chr12_122841952_G_T	25	0.0454545	0.882166	0.0258727	0.174386	SNP	26	572	0.97659	ENSG00000183955	ENSG00000183955	NA	rs78245747
QTS000007	ftp://ftp.ebi.ac.uk/pub/databases/spot/eQTL/sumstats/QTS000007/QTD000069/QTD000069.all.tsv.gz	ILMN_1651936	12	122842051	G	T	chr12_122842051_G_T	187	0.391608	0.636716	0.0429086	0.0907486	SNP	227	572	0.72535	ENSG00000183955	ENSG00000183955	NA	rs10847864
QTS000007	ftp://ftp.ebi.ac.uk/pub/databases/spot/eQTL/sumstats/QTS000007/QTD000069/QTD000069.all.tsv.gz	ILMN_1654421	12	122842051	G	T	chr12_122842051_G_T	187	0.391608	0.946614	0.00623764	0.0930699	SNP	227	572	0.72535	ENSG00000051825	ENSG00000051825	NA	rs10847864
QTS000007	ftp://ftp.ebi.ac.uk/pub/databases/spot/eQTL/sumstats/QTS000007/QTD000069/QTD000069.all.tsv.gz	ILMN_1654939	12	122842051	G	T	chr12_122842051_G_T	187	0.391608	0.872265	0.0138093	0.0858071	SNP	227	572	0.72535	ENSG00000086598	ENSG00000086598	NA	rs10847864
QTS000007	ftp://ftp.ebi.ac.uk/pub/databases/spot/eQTL/sumstats/QTS000007/QTD000069/QTD000069.all.tsv.gz	ILMN_1662316	12	122842051	G	T	chr12_122842051_G_T	187	0.391608	0.515206	-0.0539449	0.0827872	SNP	227	572	0.72535	ENSG00000139719	ENSG00000139719	NA	rs10847864
QTS000007	ftp://ftp.ebi.ac.uk/pub/databases/spot/eQTL/sumstats/QTS000007/QTD000069/QTD000069.all.tsv.gz	ILMN_1663370	12	122842051	G	T	chr12_122842051_G_T	187	0.391608	0.746018	-0.0333681	0.102917	SNP	227	572	0.72535	ENSG00000130783	ENSG00000130783	NA	rs10847864
QTS000007	ftp://ftp.ebi.ac.uk/pub/databases/spot/eQTL/sumstats/QTS000007/QTD000069/QTD000069.all.tsv.gz	ILMN_1665335	12	122842051	G	T	chr12_122842051_G_T	187	0.391608	0.686321	0.0418852	0.103603	SNP	227	572	0.72535	ENSG00000184047	ENSG00000184047	NA	rs10847864
QTS000007	ftp://ftp.ebi.ac.uk/pub/databases/spot/eQTL/sumstats/QTS000007/QTD000069/QTD000069.all.tsv.gz	ILMN_1665996	12	122842051	G	T	chr12_122842051_G_T	187	0.391608	0.699625	0.0384317	0.0995033	SNP	227	572	0.72535	ENSG00000110987	ENSG00000110987	NA	rs10847864
QTS000007	ftp://ftp.ebi.ac.uk/pub/databases/spot/eQTL/sumstats/QTS000007/QTD000069/QTD000069.all.tsv.gz	ILMN_1667510	12	122842051	G	T	chr12_122842051_G_T	187	0.391608	0.118889	-0.100674	0.064353	SNP	227	572	0.72535	ENSG00000130921	ENSG00000130921	NA	rs10847864
QTS000007	ftp://ftp.ebi.ac.uk/pub/databases/spot/eQTL/sumstats/QTS000007/QTD000069/QTD000069.all.tsv.gz	ILMN_1668743	12	122842051	G	T	chr12_122842051_G_T	187	0.391608	0.317443	-0.0721511	0.0720377	SNP	227	572	0.72535	ENSG00000150977	ENSG00000150977	NA	rs10847864
QTS000007	ftp://ftp.ebi.ac.uk/pub/databases/spot/eQTL/sumstats/QTS000007/QTD000069/QTD000069.all.tsv.gz	ILMN_1677693	12	122842051	G	T	chr12_122842051_G_T	187	0.391608	0.731824	0.0340299	0.0991973	SNP	227	572	0.72535	ENSG00000255398	ENSG00000255398	NA	rs10847864
QTS000007	ftp://ftp.ebi.ac.uk/pub/databases/spot/eQTL/sumstats/QTS000007/QTD000069/QTD000069.all.tsv.gz	ILMN_1678490	12	122842051	G	T	chr12_122842051_G_T	187	0.391608	0.185004	-0.0934367	0.0703122	SNP	227	572	0.72535	ENSG00000150977	ENSG00000150977	NA	rs10847864
QTS000007	ftp://ftp.ebi.ac.uk/pub/databases/spot/eQTL/sumstats/QTS000007/QTD000069/QTD000069.all.tsv.gz	ILMN_1684038	12	122842051	G	T	chr12_122842051_G_T	187	0.391608	0.802674	-0.0184485	0.0737548	SNP	227	572	0.72535	ENSG00000130779	ENSG00000130779	NA	rs10847864
QTS000007	ftp://ftp.ebi.ac.uk/pub/databases/spot/eQTL/sumstats/QTS000007/QTD000069/QTD000069.all.tsv.gz	ILMN_1692281	12	122842051	G	T	chr12_122842051_G_T	187	0.391608	0.0568096	0.187919	0.0982359	SNP	227	572	0.72535	ENSG00000197653	ENSG00000197653	NA	rs10847864
QTS000007	ftp://ftp.ebi.ac.uk/pub/databases/spot/eQTL/sumstats/QTS000007/QTD000069/QTD000069.all.tsv.gz	ILMN_1693987	12	122842051	G	T	chr12_122842051_G_T	187	0.391608	0.671693	0.0432886	0.102026	SNP	227	572	0.72535	ENSG00000175727	ENSG00000175727	NA	rs10847864
QTS000007	ftp://ftp.ebi.ac.uk/pub/databases/spot/eQTL/sumstats/QTS000007/QTD000069/QTD000069.all.tsv.gz	ILMN_1700380	12	122842051	G	T	chr12_122842051_G_T	187	0.391608	0.861398	0.0132095	0.0755859	SNP	227	572	0.72535	ENSG00000185344	ENSG00000185344	NA	rs10847864
QTS000007	ftp://ftp.ebi.ac.uk/pub/databases/spot/eQTL/sumstats/QTS000007/QTD000069/QTD000069.all.tsv.gz	ILMN_1701905	12	122842051	G	T	chr12_122842051_G_T	187	0.391608	0.919869	0.0105659	0.104932	SNP	227	572	0.72535	ENSG00000130783	ENSG00000130783	NA	rs10847864
QTS000007	ftp://ftp.ebi.ac.uk/pub/databases/spot/eQTL/sumstats/QTS000007/QTD000069/QTD000069.all.tsv.gz	ILMN_1704019	12	122842051	G	T	chr12_122842051_G_T	187	0.391608	0.769617	0.0282232	0.0962695	SNP	227	572	0.72535	ENSG00000111325	ENSG00000111325	NA	rs10847864
QTS000007	ftp://ftp.ebi.ac.uk/pub/databases/spot/eQTL/sumstats/QTS000007/QTD000069/QTD000069.all.tsv.gz	ILMN_1706345	12	122842051	G	T	chr12_122842051_G_T	187	0.391608	0.510093	-0.065702	0.0996141	SNP	227	572	0.72535	ENSG00000168778	ENSG00000168778	NA	rs10847864
QTS000007	ftp://ftp.ebi.ac.uk/pub/databases/spot/eQTL/sumstats/QTS000007/QTD000069/QTD000069.all.tsv.gz	ILMN_1706886	12	122842051	G	T	chr12_122842051_G_T	187	0.391608	0.566585	-0.0542341	0.0945188	SNP	227	572	0.72535	ENSG00000110987	ENSG00000110987	NA	rs10847864
QTS000007	ftp://ftp.ebi.ac.uk/pub/databases/spot/eQTL/sumstats/QTS000007/QTD000069/QTD000069.all.tsv.gz	ILMN_1710427	12	122842051	G	T	chr12_122842051_G_T	187	0.391608	0.15218	-0.119396	0.0831496	SNP	227	572	0.72535	ENSG00000139722	ENSG00000139722	NA	rs10847864
QTS000007	ftp://ftp.ebi.ac.uk/pub/databases/spot/eQTL/sumstats/QTS000007/QTD000069/QTD000069.all.tsv.gz	ILMN_1711699	12	122842051	G	T	chr12_122842051_G_T	187	0.391608	0.16777	-0.131793	0.0952877	SNP	227	572	0.72535	ENSG00000130787	ENSG00000130787	NA	rs10847864
QTS000007	ftp://ftp.ebi.ac.uk/pub/databases/spot/eQTL/sumstats/QTS000007/QTD000069/QTD000069.all.tsv.gz	ILMN_1723058	12	122842051	G	T	chr12_122842051_G_T	187	0.391608	0.334583	0.096194	0.0995132	SNP	227	572	0.72535	ENSG00000130779	ENSG00000130779	NA	rs10847864
QTS000007	ftp://ftp.ebi.ac.uk/pub/databases/spot/eQTL/sumstats/QTS000007/QTD000069/QTD000069.all.tsv.gz	ILMN_1725187	12	122842051	G	T	chr12_122842051_G_T	187	0.391608	0.812155	-0.0221415	0.0930789	SNP	227	572	0.72535	ENSG00000090975	ENSG00000090975	NA	rs10847864
QTS000007	ftp://ftp.ebi.ac.uk/pub/databases/spot/eQTL/sumstats/QTS000007/QTD000069/QTD000069.all.tsv.gz	ILMN_1725571	12	122842051	G	T	chr12_122842051_G_T	187	0.391608	0.941774	0.007246	0.0991127	SNP	227	572	0.72535	ENSG00000197653	ENSG00000197653	NA	rs10847864
QTS000007	ftp://ftp.ebi.ac.uk/pub/databases/spot/eQTL/sumstats/QTS000007/QTD000069/QTD000069.all.tsv.gz	ILMN_1725666	12	122842051	G	T	chr12_122842051_G_T	187	0.391608	0.72956	0.0338442	0.0977963	SNP	227	572	0.72535	ENSG00000111358	ENSG00000111358	NA	rs10847864
QTS000007	ftp://ftp.ebi.ac.uk/pub/databases/spot/eQTL/sumstats/QTS000007/QTD000069/QTD000069.all.tsv.gz	ILMN_1732516	12	122842051	G	T	chr12_122842051_G_T	187	0.391608	0.68983	-0.0367027	0.0918686	SNP	227	572	0.72535	ENSG00000184445	ENSG00000184445	NA	rs10847864
QTS000007	ftp://ftp.ebi.ac.uk/pub/databases/spot/eQTL/sumstats/QTS000007/QTD000069/QTD000069.all.tsv.gz	ILMN_1732767	12	122842051	G	T	chr12_122842051_G_T	187	0.391608	0.784083	0.0237614	0.0866335	SNP	227	572	0.72535	ENSG00000110801	ENSG00000110801	NA	rs10847864
QTS000007	ftp://ftp.ebi.ac.uk/pub/databases/spot/eQTL/sumstats/QTS000007/QTD000069/QTD000069.all.tsv.gz	ILMN_1739943	12	122842051	G	T	chr12_122842051_G_T	187	0.391608	0.0117599	0.172254	0.0679115	SNP	227	572	0.72535	ENSG00000139697	ENSG00000139697	NA	rs10847864
QTS000007	ftp://ftp.ebi.ac.uk/pub/databases/spot/eQTL/sumstats/QTS000007/QTD000069/QTD000069.all.tsv.gz	ILMN_1745688	12	122842051	G	T	chr12_122842051_G_T	187	0.391608	0.182825	0.136368	0.102108	SNP	227	572	0.72535	ENSG00000158104	ENSG00000158104	NA	rs10847864
QTS000007	ftp://ftp.ebi.ac.uk/pub/databases/spot/eQTL/sumstats/QTS000007/QTD000069/QTD000069.all.tsv.gz	ILMN_1750497	12	122842051	G	T	chr12_122842051_G_T	187	0.391608	0.405136	0.0835927	0.100257	SNP	227	572	0.72535	ENSG00000182782	ENSG00000182782	NA	rs10847864
QTS000007	ftp://ftp.ebi.ac.uk/pub/databases/spot/eQTL/sumstats/QTS000007/QTD000069/QTD000069.all.tsv.gz	ILMN_1753716	12	122842051	G	T	chr12_122842051_G_T	187	0.391608	0.0333743	0.124688	0.0583075	SNP	227	572	0.72535	ENSG00000111361	ENSG00000111361	NA	rs10847864
QTS000007	ftp://ftp.ebi.ac.uk/pub/databases/spot/eQTL/sumstats/QTS000007/QTD000069/QTD000069.all.tsv.gz	ILMN_1757910	12	122842051	G	T	chr12_122842051_G_T	187	0.391608	0.829503	0.0225314	0.104531	SNP	227	572	0.72535	ENSG00000130787	ENSG00000130787	NA	rs10847864
QTS000007	ftp://ftp.ebi.ac.uk/pub/databases/spot/eQTL/sumstats/QTS000007/QTD000069/QTD000069.all.tsv.gz	ILMN_1760954	12	122842051	G	T	chr12_122842051_G_T	187	0.391608	0.408042	-0.0523737	0.0632051	SNP	227	572	0.72535	ENSG00000139726	ENSG00000139726	NA	rs10847864
QTS000007	ftp://ftp.ebi.ac.uk/pub/databases/spot/eQTL/sumstats/QTS000007/QTD000069/QTD000069.all.tsv.gz	ILMN_1771260	12	122842051	G	T	chr12_122842051_G_T	187	0.391608	0.255496	-0.121625	0.106735	SNP	227	572	0.72535	ENSG00000176383	ENSG00000176383	NA	rs10847864
QTS000007	ftp://ftp.ebi.ac.uk/pub/databases/spot/eQTL/sumstats/QTS000007/QTD000069/QTD000069.all.tsv.gz	ILMN_1772845	12	122842051	G	T	chr12_122842051_G_T	187	0.391608	0.481781	-0.0517884	0.0735199	SNP	227	572	0.72535	ENSG00000184209	ENSG00000184209	NA	rs10847864
QTS000007	ftp://ftp.ebi.ac.uk/pub/databases/spot/eQTL/sumstats/QTS000007/QTD000069/QTD000069.all.tsv.gz	ILMN_1779835	12	122842051	G	T	chr12_122842051_G_T	187	0.391608	0.0732212	0.181127	0.100714	SNP	227	572	0.72535	ENSG00000182196	ENSG00000182196	NA	rs10847864
QTS000007	ftp://ftp.ebi.ac.uk/pub/databases/spot/eQTL/sumstats/QTS000007/QTD000069/QTD000069.all.tsv.gz	ILMN_1787845	12	122842051	G	T	chr12_122842051_G_T	187	0.391608	0.363648	-0.0954554	0.1049	SNP	227	572	0.72535	ENSG00000130787	ENSG00000130787	NA	rs10847864
QTS000007	ftp://ftp.ebi.ac.uk/pub/databases/spot/eQTL/sumstats/QTS000007/QTD000069/QTD000069.all.tsv.gz	ILMN_1788928	12	122842051	G	T	chr12_122842051_G_T	187	0.391608	0.307009	-0.102957	0.100598	SNP	227	572	0.72535	ENSG00000150967	ENSG00000150967	NA	rs10847864
QTS000007	ftp://ftp.ebi.ac.uk/pub/databases/spot/eQTL/sumstats/QTS000007/QTD000069/QTD000069.all.tsv.gz	ILMN_1791149	12	122842051	G	T	chr12_122842051_G_T	187	0.391608	0.941205	-0.00373772	0.05063	SNP	227	572	0.72535	ENSG00000182196	ENSG00000182196	NA	rs10847864
QTS000007	ftp://ftp.ebi.ac.uk/pub/databases/spot/eQTL/sumstats/QTS000007/QTD000069/QTD000069.all.tsv.gz	ILMN_1792092	12	122842051	G	T	chr12_122842051_G_T	187	0.391608	0.305525	0.0632888	0.0616491	SNP	227	572	0.72535	ENSG00000033030	ENSG00000033030	NA	rs10847864
QTS000007	ftp://ftp.ebi.ac.uk/pub/databases/spot/eQTL/sumstats/QTS000007/QTD000069/QTD000069.all.tsv.gz	ILMN_1797425	12	122842051	G	T	chr12_122842051_G_T	187	0.391608	0.761655	0.0220655	0.0726759	SNP	227	572	0.72535	ENSG00000111364	ENSG00000111364	NA	rs10847864
QTS000007	ftp://ftp.ebi.ac.uk/pub/databases/spot/eQTL/sumstats/QTS000007/QTD000069/QTD000069.all.tsv.gz	ILMN_1800341	12	122842051	G	T	chr12_122842051_G_T	187	0.391608	0.419581	0.0779103	0.0963782	SNP	227	572	0.72535	ENSG00000158023	ENSG00000158023	NA	rs10847864
QTS000007	ftp://ftp.ebi.ac.uk/pub/databases/spot/eQTL/sumstats/QTS000007/QTD000069/QTD000069.all.tsv.gz	ILMN_1805643	12	122842051	G	T	chr12_122842051_G_T	187	0.391608	0.759257	-0.0313129	0.102074	SNP	227	572	0.72535	ENSG00000188026	ENSG00000188026	NA	rs10847864
QTS000007	ftp://ftp.ebi.ac.uk/pub/databases/spot/eQTL/sumstats/QTS000007/QTD000069/QTD000069.all.tsv.gz	ILMN_1811272	12	122842051	G	T	chr12_122842051_G_T	187	0.391608	0.752138	0.0308629	0.0976237	SNP	227	572	0.72535	ENSG00000196917	ENSG00000196917	NA	rs10847864
QTS000007	ftp://ftp.ebi.ac.uk/pub/databases/spot/eQTL/sumstats/QTS000007/QTD000069/QTD000069.all.tsv.gz	ILMN_1812721	12	122842051	G	T	chr12_122842051_G_T	187	0.391608	0.831047	0.0214516	0.100445	SNP	227	572	0.72535	ENSG00000130787	ENSG00000130787	NA	rs10847864
QTS000007	ftp://ftp.ebi.ac.uk/pub/databases/spot/eQTL/sumstats/QTS000007/QTD000069/QTD000069.all.tsv.gz	ILMN_1849192	12	122842051	G	T	chr12_122842051_G_T	187	0.391608	0.0777029	0.17708	0.0999947	SNP	227	572	0.72535	ENSG00000256546	ENSG00000256546	NA	rs10847864
QTS000007	ftp://ftp.ebi.ac.uk/pub/databases/spot/eQTL/sumstats/QTS000007/QTD000069/QTD000069.all.tsv.gz	ILMN_2133125	12	122842051	G	T	chr12_122842051_G_T	187	0.391608	0.56547	0.060826	0.105703	SNP	227	572	0.72535	ENSG00000158113	ENSG00000158113	NA	rs10847864
QTS000007	ftp://ftp.ebi.ac.uk/pub/databases/spot/eQTL/sumstats/QTS000007/QTD000069/QTD000069.all.tsv.gz	ILMN_2161848	12	122842051	G	T	chr12_122842051_G_T	187	0.391608	0.0713836	-0.19044	0.105208	SNP	227	572	0.72535	ENSG00000196917	ENSG00000196917	NA	rs10847864
QTS000007	ftp://ftp.ebi.ac.uk/pub/databases/spot/eQTL/sumstats/QTS000007/QTD000069/QTD000069.all.tsv.gz	ILMN_2201866	12	122842051	G	T	chr12_122842051_G_T	187	0.391608	0.13183	-0.153016	0.101235	SNP	227	572	0.72535	ENSG00000204671	ENSG00000204671	NA	rs10847864
QTS000007	ftp://ftp.ebi.ac.uk/pub/databases/spot/eQTL/sumstats/QTS000007/QTD000069/QTD000069.all.tsv.gz	ILMN_2288402	12	122842051	G	T	chr12_122842051_G_T	187	0.391608	0.0530775	-0.201965	0.103956	SNP	227	572	0.72535	ENSG00000130787	ENSG00000130787	NA	rs10847864
QTS000007	ftp://ftp.ebi.ac.uk/pub/databases/spot/eQTL/sumstats/QTS000007/QTD000069/QTD000069.all.tsv.gz	ILMN_2310589	12	122842051	G	T	chr12_122842051_G_T	187	0.391608	0.510152	-0.0479055	0.0726421	SNP	227	572	0.72535	ENSG00000184047	ENSG00000184047	NA	rs10847864
QTS000007	ftp://ftp.ebi.ac.uk/pub/databases/spot/eQTL/sumstats/QTS000007/QTD000069/QTD000069.all.tsv.gz	ILMN_2332990	12	122842051	G	T	chr12_122842051_G_T	187	0.391608	0.0633439	-0.139546	0.0748471	SNP	227	572	0.72535	ENSG00000184047	ENSG00000184047	NA	rs10847864
QTS000007	ftp://ftp.ebi.ac.uk/pub/databases/spot/eQTL/sumstats/QTS000007/QTD000069/QTD000069.all.tsv.gz	ILMN_2343047	12	122842051	G	T	chr12_122842051_G_T	187	0.391608	0.0885169	-0.176744	0.103394	SNP	227	572	0.72535	ENSG00000150967	ENSG00000150967	NA	rs10847864
QTS000007	ftp://ftp.ebi.ac.uk/pub/databases/spot/eQTL/sumstats/QTS000007/QTD000069/QTD000069.all.tsv.gz	ILMN_2343048	12	122842051	G	T	chr12_122842051_G_T	187	0.391608	0.2136	0.124231	0.0996512	SNP	227	572	0.72535	ENSG00000150967	ENSG00000150967	NA	rs10847864
QTS000007	ftp://ftp.ebi.ac.uk/pub/databases/spot/eQTL/sumstats/QTS000007/QTD000069/QTD000069.all.tsv.gz	ILMN_2358277	12	122842051	G	T	chr12_122842051_G_T	187	0.391608	0.14398	-0.0828883	0.0565648	SNP	227	572	0.72535	ENSG00000111011	ENSG00000111011	NA	rs10847864
QTS000007	ftp://ftp.ebi.ac.uk/pub/databases/spot/eQTL/sumstats/QTS000007/QTD000069/QTD000069.all.tsv.gz	ILMN_2358278	12	122842051	G	T	chr12_122842051_G_T	187	0.391608	0.277412	-0.0880586	0.0809109	SNP	227	572	0.72535	ENSG00000111011	ENSG00000111011	NA	rs10847864
QTS000007	ftp://ftp.ebi.ac.uk/pub/databases/spot/eQTL/sumstats/QTS000007/QTD000069/QTD000069.all.tsv.gz	ILMN_2378081	12	122842051	G	T	chr12_122842051_G_T	187	0.391608	0.91881	0.0103553	0.101495	SNP	227	572	0.72535	ENSG00000110987	ENSG00000110987	NA	rs10847864
QTS000007	ftp://ftp.ebi.ac.uk/pub/databases/spot/eQTL/sumstats/QTS000007/QTD000069/QTD000069.all.tsv.gz	ILMN_2393144	12	122842051	G	T	chr12_122842051_G_T	187	0.391608	0.707629	0.0189076	0.0503616	SNP	227	572	0.72535	ENSG00000182196	ENSG00000182196	NA	rs10847864
QTS000007	ftp://ftp.ebi.ac.uk/pub/databases/spot/eQTL/sumstats/QTS000007/QTD000069/QTD000069.all.tsv.gz	ILMN_2395285	12	122842051	G	T	chr12_122842051_G_T	187	0.391608	0.193889	0.0756933	0.0581188	SNP	227	572	0.72535	ENSG00000184209	ENSG00000184209	NA	rs10847864
QTS000007	ftp://ftp.ebi.ac.uk/pub/databases/spot/eQTL/sumstats/QTS000007/QTD000069/QTD000069.all.tsv.gz	ILMN_2396148	12	122842051	G	T	chr12_122842051_G_T	187	0.391608	0.38607	-0.0914688	0.105358	SNP	227	572	0.72535	ENSG00000130787	ENSG00000130787	NA	rs10847864
QTS000007	ftp://ftp.ebi.ac.uk/pub/databases/spot/eQTL/sumstats/QTS000007/QTD000069/QTD000069.all.tsv.gz	ILMN_2404085	12	122842051	G	T	chr12_122842051_G_T	187	0.391608	0.90951	-0.00583682	0.0513069	SNP	227	572	0.72535	ENSG00000130779	ENSG00000130779	NA	rs10847864
QTS000007	ftp://ftp.ebi.ac.uk/pub/databases/spot/eQTL/sumstats/QTS000007/QTD000069/QTD000069.all.tsv.gz	ILMN_3208881	12	122842051	G	T	chr12_122842051_G_T	187	0.391608	0.482436	-0.0663871	0.0943858	SNP	227	572	0.72535	ENSG00000183955	ENSG00000183955	NA	rs10847864
QTS000007	ftp://ftp.ebi.ac.uk/pub/databases/spot/eQTL/sumstats/QTS000007/QTD000069/QTD000069.all.tsv.gz	ILMN_3229052	12	122842051	G	T	chr12_122842051_G_T	187	0.391608	0.0626996	-0.162204	0.0867857	SNP	227	572	0.72535	ENSG00000184209	ENSG00000184209	NA	rs10847864
QTS000007	ftp://ftp.ebi.ac.uk/pub/databases/spot/eQTL/sumstats/QTS000007/QTD000069/QTD000069.all.tsv.gz	ILMN_3236695	12	122842051	G	T	chr12_122842051_G_T	187	0.391608	0.753859	0.032321	0.102975	SNP	227	572	0.72535	ENSG00000256092	ENSG00000256092	NA	rs10847864
QTS000007	ftp://ftp.ebi.ac.uk/pub/databases/spot/eQTL/sumstats/QTS000007/QTD000069/QTD000069.all.tsv.gz	ILMN_3249006	12	122842051	G	T	chr12_122842051_G_T	187	0.391608	0.230356	-0.109764	0.0913066	SNP	227	572	0.72535	ENSG00000183955	ENSG00000183955	NA	rs10847864
QTS000007	ftp://ftp.ebi.ac.uk/pub/databases/spot/eQTL/sumstats/QTS000007/QTD000069/QTD000069.all.tsv.gz	ILMN_1651936	12	122842457	T	A	chr12_122842457_T_A	15	0.0262238	0.828125	0.0513939	0.236494	SNP	15	572	0.97404	ENSG00000183955	ENSG00000183955	NA	rs111374106
QTS000007	ftp://ftp.ebi.ac.uk/pub/databases/spot/eQTL/sumstats/QTS000007/QTD000069/QTD000069.all.tsv.gz	ILMN_1654421	12	122842457	T	A	chr12_122842457_T_A	15	0.0262238	0.551745	0.144389	0.242307	SNP	15	572	0.97404	ENSG00000051825	ENSG00000051825	NA	rs111374106
QTS000007	ftp://ftp.ebi.ac.uk/pub/databases/spot/eQTL/sumstats/QTS000007/QTD000069/QTD000069.all.tsv.gz	ILMN_1654939	12	122842457	T	A	chr12_122842457_T_A	15	0.0262238	0.652271	-0.100809	0.22347	SNP	15	572	0.97404	ENSG00000086598	ENSG00000086598	NA	rs111374106
QTS000007	ftp://ftp.ebi.ac.uk/pub/databases/spot/eQTL/sumstats/QTS000007/QTD000069/QTD000069.all.tsv.gz	ILMN_1662316	12	122842457	T	A	chr12_122842457_T_A	15	0.0262238	0.793001	-0.0566898	0.215817	SNP	15	572	0.97404	ENSG00000139719	ENSG00000139719	NA	rs111374106
QTS000007	ftp://ftp.ebi.ac.uk/pub/databases/spot/eQTL/sumstats/QTS000007/QTD000069/QTD000069.all.tsv.gz	ILMN_1663370	12	122842457	T	A	chr12_122842457_T_A	15	0.0262238	0.076591	-0.473941	0.266619	SNP	15	572	0.97404	ENSG00000130783	ENSG00000130783	NA	rs111374106
QTS000007	ftp://ftp.ebi.ac.uk/pub/databases/spot/eQTL/sumstats/QTS000007/QTD000069/QTD000069.all.tsv.gz	ILMN_1665335	12	122842457	T	A	chr12_122842457_T_A	15	0.0262238	0.952265	0.0161769	0.269983	SNP	15	572	0.97404	ENSG00000184047	ENSG00000184047	NA	rs111374106
QTS000007	ftp://ftp.ebi.ac.uk/pub/databases/spot/eQTL/sumstats/QTS000007/QTD000069/QTD000069.all.tsv.gz	ILMN_1665996	12	122842457	T	A	chr12_122842457_T_A	15	0.0262238	0.879761	-0.0392597	0.259285	SNP	15	572	0.97404	ENSG00000110987	ENSG00000110987	NA	rs111374106
QTS000007	ftp://ftp.ebi.ac.uk/pub/databases/spot/eQTL/sumstats/QTS000007/QTD000069/QTD000069.all.tsv.gz	ILMN_1667510	12	122842457	T	A	chr12_122842457_T_A	15	0.0262238	0.874415	-0.0266412	0.168399	SNP	15	572	0.97404	ENSG00000130921	ENSG00000130921	NA	rs111374106
QTS000007	ftp://ftp.ebi.ac.uk/pub/databases/spot/eQTL/sumstats/QTS000007/QTD000069/QTD000069.all.tsv.gz	ILMN_1668743	12	122842457	T	A	chr12_122842457_T_A	15	0.0262238	0.367557	0.169445	0.187736	SNP	15	572	0.97404	ENSG00000150977	ENSG00000150977	NA	rs111374106
QTS000007	ftp://ftp.ebi.ac.uk/pub/databases/spot/eQTL/sumstats/QTS000007/QTD000069/QTD000069.all.tsv.gz	ILMN_1677693	12	122842457	T	A	chr12_122842457_T_A	15	0.0262238	0.0441494	0.518777	0.256555	SNP	15	572	0.97404	ENSG00000255398	ENSG00000255398	NA	rs111374106
QTS000007	ftp://ftp.ebi.ac.uk/pub/databases/spot/eQTL/sumstats/QTS000007/QTD000069/QTD000069.all.tsv.gz	ILMN_1678490	12	122842457	T	A	chr12_122842457_T_A	15	0.0262238	0.68031	0.0757795	0.183714	SNP	15	572	0.97404	ENSG00000150977	ENSG00000150977	NA	rs111374106
QTS000007	ftp://ftp.ebi.ac.uk/pub/databases/spot/eQTL/sumstats/QTS000007/QTD000069/QTD000069.all.tsv.gz	ILMN_1684038	12	122842457	T	A	chr12_122842457_T_A	15	0.0262238	0.602945	-0.100027	0.192071	SNP	15	572	0.97404	ENSG00000130779	ENSG00000130779	NA	rs111374106
QTS000007	ftp://ftp.ebi.ac.uk/pub/databases/spot/eQTL/sumstats/QTS000007/QTD000069/QTD000069.all.tsv.gz	ILMN_1692281	12	122842457	T	A	chr12_122842457_T_A	15	0.0262238	0.126786	0.392913	0.256536	SNP	15	572	0.97404	ENSG00000197653	ENSG00000197653	NA	rs111374106
QTS000007	ftp://ftp.ebi.ac.uk/pub/databases/spot/eQTL/sumstats/QTS000007/QTD000069/QTD000069.all.tsv.gz	ILMN_1693987	12	122842457	T	A	chr12_122842457_T_A	15	0.0262238	0.227375	0.320827	0.265171	SNP	15	572	0.97404	ENSG00000175727	ENSG00000175727	NA	rs111374106
QTS000007	ftp://ftp.ebi.ac.uk/pub/databases/spot/eQTL/sumstats/QTS000007/QTD000069/QTD000069.all.tsv.gz	ILMN_1700380	12	122842457	T	A	chr12_122842457_T_A	15	0.0262238	0.391006	0.168963	0.196658	SNP	15	572	0.97404	ENSG00000185344	ENSG00000185344	NA	rs111374106
QTS000007	ftp://ftp.ebi.ac.uk/pub/databases/spot/eQTL/sumstats/QTS000007/QTD000069/QTD000069.all.tsv.gz	ILMN_1701905	12	122842457	T	A	chr12_122842457_T_A	15	0.0262238	0.0170039	0.649613	0.270508	SNP	15	572	0.97404	ENSG00000130783	ENSG00000130783	NA	rs111374106
QTS000007	ftp://ftp.ebi.ac.uk/pub/databases/spot/eQTL/sumstats/QTS000007/QTD000069/QTD000069.all.tsv.gz	ILMN_1704019	12	122842457	T	A	chr12_122842457_T_A	15	0.0262238	0.132906	0.376508	0.249794	SNP	15	572	0.97404	ENSG00000111325	ENSG00000111325	NA	rs111374106
QTS000007	ftp://ftp.ebi.ac.uk/pub/databases/spot/eQTL/sumstats/QTS000007/QTD000069/QTD000069.all.tsv.gz	ILMN_1706345	12	122842457	T	A	chr12_122842457_T_A	15	0.0262238	0.0918411	0.437084	0.25836	SNP	15	572	0.97404	ENSG00000168778	ENSG00000168778	NA	rs111374106
QTS000007	ftp://ftp.ebi.ac.uk/pub/databases/spot/eQTL/sumstats/QTS000007/QTD000069/QTD000069.all.tsv.gz	ILMN_1706886	12	122842457	T	A	chr12_122842457_T_A	15	0.0262238	0.320084	0.244982	0.245938	SNP	15	572	0.97404	ENSG00000110987	ENSG00000110987	NA	rs111374106
QTS000007	ftp://ftp.ebi.ac.uk/pub/databases/spot/eQTL/sumstats/QTS000007/QTD000069/QTD000069.all.tsv.gz	ILMN_1710427	12	122842457	T	A	chr12_122842457_T_A	15	0.0262238	0.446537	0.165581	0.21721	SNP	15	572	0.97404	ENSG00000139722	ENSG00000139722	NA	rs111374106
QTS000007	ftp://ftp.ebi.ac.uk/pub/databases/spot/eQTL/sumstats/QTS000007/QTD000069/QTD000069.all.tsv.gz	ILMN_1711699	12	122842457	T	A	chr12_122842457_T_A	15	0.0262238	0.0149023	0.603783	0.246402	SNP	15	572	0.97404	ENSG00000130787	ENSG00000130787	NA	rs111374106
QTS000007	ftp://ftp.ebi.ac.uk/pub/databases/spot/eQTL/sumstats/QTS000007/QTD000069/QTD000069.all.tsv.gz	ILMN_1723058	12	122842457	T	A	chr12_122842457_T_A	15	0.0262238	0.729875	-0.089744	0.259639	SNP	15	572	0.97404	ENSG00000130779	ENSG00000130779	NA	rs111374106
QTS000007	ftp://ftp.ebi.ac.uk/pub/databases/spot/eQTL/sumstats/QTS000007/QTD000069/QTD000069.all.tsv.gz	ILMN_1725187	12	122842457	T	A	chr12_122842457_T_A	15	0.0262238	0.480899	0.171016	0.24229	SNP	15	572	0.97404	ENSG00000090975	ENSG00000090975	NA	rs111374106
QTS000007	ftp://ftp.ebi.ac.uk/pub/databases/spot/eQTL/sumstats/QTS000007/QTD000069/QTD000069.all.tsv.gz	ILMN_1725571	12	122842457	T	A	chr12_122842457_T_A	15	0.0262238	0.0726089	-0.462606	0.256675	SNP	15	572	0.97404	ENSG00000197653	ENSG00000197653	NA	rs111374106
QTS000007	ftp://ftp.ebi.ac.uk/pub/databases/spot/eQTL/sumstats/QTS000007/QTD000069/QTD000069.all.tsv.gz	ILMN_1725666	12	122842457	T	A	chr12_122842457_T_A	15	0.0262238	0.177167	-0.343644	0.253977	SNP	15	572	0.97404	ENSG00000111358	ENSG00000111358	NA	rs111374106
QTS000007	ftp://ftp.ebi.ac.uk/pub/databases/spot/eQTL/sumstats/QTS000007/QTD000069/QTD000069.all.tsv.gz	ILMN_1732516	12	122842457	T	A	chr12_122842457_T_A	15	0.0262238	0.630311	0.115305	0.239302	SNP	15	572	0.97404	ENSG00000184445	ENSG00000184445	NA	rs111374106
QTS000007	ftp://ftp.ebi.ac.uk/pub/databases/spot/eQTL/sumstats/QTS000007/QTD000069/QTD000069.all.tsv.gz	ILMN_1732767	12	122842457	T	A	chr12_122842457_T_A	15	0.0262238	0.499681	-0.15244	0.225537	SNP	15	572	0.97404	ENSG00000110801	ENSG00000110801	NA	rs111374106
QTS000007	ftp://ftp.ebi.ac.uk/pub/databases/spot/eQTL/sumstats/QTS000007/QTD000069/QTD000069.all.tsv.gz	ILMN_1739943	12	122842457	T	A	chr12_122842457_T_A	15	0.0262238	0.697819	-0.0695577	0.17896	SNP	15	572	0.97404	ENSG00000139697	ENSG00000139697	NA	rs111374106
QTS000007	ftp://ftp.ebi.ac.uk/pub/databases/spot/eQTL/sumstats/QTS000007/QTD000069/QTD000069.all.tsv.gz	ILMN_1745688	12	122842457	T	A	chr12_122842457_T_A	15	0.0262238	0.184918	0.353577	0.266018	SNP	15	572	0.97404	ENSG00000158104	ENSG00000158104	NA	rs111374106
QTS000007	ftp://ftp.ebi.ac.uk/pub/databases/spot/eQTL/sumstats/QTS000007/QTD000069/QTD000069.all.tsv.gz	ILMN_1750497	12	122842457	T	A	chr12_122842457_T_A	15	0.0262238	0.0803684	0.456416	0.260048	SNP	15	572	0.97404	ENSG00000182782	ENSG00000182782	NA	rs111374106
QTS000007	ftp://ftp.ebi.ac.uk/pub/databases/spot/eQTL/sumstats/QTS000007/QTD000069/QTD000069.all.tsv.gz	ILMN_1753716	12	122842457	T	A	chr12_122842457_T_A	15	0.0262238	0.423769	-0.122568	0.152997	SNP	15	572	0.97404	ENSG00000111361	ENSG00000111361	NA	rs111374106
QTS000007	ftp://ftp.ebi.ac.uk/pub/databases/spot/eQTL/sumstats/QTS000007/QTD000069/QTD000069.all.tsv.gz	ILMN_1757910	12	122842457	T	A	chr12_122842457_T_A	15	0.0262238	0.871446	-0.044111	0.272332	SNP	15	572	0.97404	ENSG00000130787	ENSG00000130787	NA	rs111374106
QTS000007	ftp://ftp.ebi.ac.uk/pub/databases/spot/eQTL/sumstats/QTS000007/QTD000069/QTD000069.all.tsv.gz	ILMN_1760954	12	122842457	T	A	chr12_122842457_T_A	15	0.0262238	0.00353345	-0.477615	0.162296	SNP	15	572	0.97404	ENSG00000139726	ENSG00000139726	NA	rs111374106
QTS000007	ftp://ftp.ebi.ac.uk/pub/databases/spot/eQTL/sumstats/QTS000007/QTD000069/QTD000069.all.tsv.gz	ILMN_1771260	12	122842457	T	A	chr12_122842457_T_A	15	0.0262238	0.243802	-0.32476	0.278029	SNP	15	572	0.97404	ENSG00000176383	ENSG00000176383	NA	rs111374106
QTS000007	ftp://ftp.ebi.ac.uk/pub/databases/spot/eQTL/sumstats/QTS000007/QTD000069/QTD000069.all.tsv.gz	ILMN_1772845	12	122842457	T	A	chr12_122842457_T_A	15	0.0262238	0.183412	0.254852	0.191082	SNP	15	572	0.97404	ENSG00000184209	ENSG00000184209	NA	rs111374106
QTS000007	ftp://ftp.ebi.ac.uk/pub/databases/spot/eQTL/sumstats/QTS000007/QTD000069/QTD000069.all.tsv.gz	ILMN_1779835	12	122842457	T	A	chr12_122842457_T_A	15	0.0262238	0.00320278	-0.772484	0.259734	SNP	15	572	0.97404	ENSG00000182196	ENSG00000182196	NA	rs111374106
QTS000007	ftp://ftp.ebi.ac.uk/pub/databases/spot/eQTL/sumstats/QTS000007/QTD000069/QTD000069.all.tsv.gz	ILMN_1787845	12	122842457	T	A	chr12_122842457_T_A	15	0.0262238	0.812974	0.0648114	0.273672	SNP	15	572	0.97404	ENSG00000130787	ENSG00000130787	NA	rs111374106
QTS000007	ftp://ftp.ebi.ac.uk/pub/databases/spot/eQTL/sumstats/QTS000007/QTD000069/QTD000069.all.tsv.gz	ILMN_1788928	12	122842457	T	A	chr12_122842457_T_A	15	0.0262238	0.941833	-0.0191771	0.262579	SNP	15	572	0.97404	ENSG00000150967	ENSG00000150967	NA	rs111374106
QTS000007	ftp://ftp.ebi.ac.uk/pub/databases/spot/eQTL/sumstats/QTS000007/QTD000069/QTD000069.all.tsv.gz	ILMN_1791149	12	122842457	T	A	chr12_122842457_T_A	15	0.0262238	0.767296	-0.0390644	0.13188	SNP	15	572	0.97404	ENSG00000182196	ENSG00000182196	NA	rs111374106
QTS000007	ftp://ftp.ebi.ac.uk/pub/databases/spot/eQTL/sumstats/QTS000007/QTD000069/QTD000069.all.tsv.gz	ILMN_1792092	12	122842457	T	A	chr12_122842457_T_A	15	0.0262238	0.49378	-0.110172	0.16078	SNP	15	572	0.97404	ENSG00000033030	ENSG00000033030	NA	rs111374106
QTS000007	ftp://ftp.ebi.ac.uk/pub/databases/spot/eQTL/sumstats/QTS000007/QTD000069/QTD000069.all.tsv.gz	ILMN_1797425	12	122842457	T	A	chr12_122842457_T_A	15	0.0262238	0.111475	-0.300968	0.188482	SNP	15	572	0.97404	ENSG00000111364	ENSG00000111364	NA	rs111374106
QTS000007	ftp://ftp.ebi.ac.uk/pub/databases/spot/eQTL/sumstats/QTS000007/QTD000069/QTD000069.all.tsv.gz	ILMN_1800341	12	122842457	T	A	chr12_122842457_T_A	15	0.0262238	0.882156	-0.0372983	0.251375	SNP	15	572	0.97404	ENSG00000158023	ENSG00000158023	NA	rs111374106
QTS000007	ftp://ftp.ebi.ac.uk/pub/databases/spot/eQTL/sumstats/QTS000007/QTD000069/QTD000069.all.tsv.gz	ILMN_1805643	12	122842457	T	A	chr12_122842457_T_A	15	0.0262238	0.597284	0.140607	0.26583	SNP	15	572	0.97404	ENSG00000188026	ENSG00000188026	NA	rs111374106
QTS000007	ftp://ftp.ebi.ac.uk/pub/databases/spot/eQTL/sumstats/QTS000007/QTD000069/QTD000069.all.tsv.gz	ILMN_1811272	12	122842457	T	A	chr12_122842457_T_A	15	0.0262238	0.368836	-0.228635	0.253995	SNP	15	572	0.97404	ENSG00000196917	ENSG00000196917	NA	rs111374106
QTS000007	ftp://ftp.ebi.ac.uk/pub/databases/spot/eQTL/sumstats/QTS000007/QTD000069/QTD000069.all.tsv.gz	ILMN_1812721	12	122842457	T	A	chr12_122842457_T_A	15	0.0262238	0.920503	0.0261415	0.261695	SNP	15	572	0.97404	ENSG00000130787	ENSG00000130787	NA	rs111374106
QTS000007	ftp://ftp.ebi.ac.uk/pub/databases/spot/eQTL/sumstats/QTS000007/QTD000069/QTD000069.all.tsv.gz	ILMN_1849192	12	122842457	T	A	chr12_122842457_T_A	15	0.0262238	0.234359	-0.311461	0.261323	SNP	15	572	0.97404	ENSG00000256546	ENSG00000256546	NA	rs111374106
QTS000007	ftp://ftp.ebi.ac.uk/pub/databases/spot/eQTL/sumstats/QTS000007/QTD000069/QTD000069.all.tsv.gz	ILMN_2133125	12	122842457	T	A	chr12_122842457_T_A	15	0.0262238	0.843856	0.0543204	0.275524	SNP	15	572	0.97404	ENSG00000158113	ENSG00000158113	NA	rs111374106
QTS000007	ftp://ftp.ebi.ac.uk/pub/databases/spot/eQTL/sumstats/QTS000007/QTD000069/QTD000069.all.tsv.gz	ILMN_2161848	12	122842457	T	A	chr12_122842457_T_A	15	0.0262238	0.343228	0.261371	0.275281	SNP	15	572	0.97404	ENSG00000196917	ENSG00000196917	NA	rs111374106
QTS000007	ftp://ftp.ebi.ac.uk/pub/databases/spot/eQTL/sumstats/QTS000007/QTD000069/QTD000069.all.tsv.gz	ILMN_2201866	12	122842457	T	A	chr12_122842457_T_A	15	0.0262238	0.859501	0.046922	0.26483	SNP	15	572	0.97404	ENSG00000204671	ENSG00000204671	NA	rs111374106
QTS000007	ftp://ftp.ebi.ac.uk/pub/databases/spot/eQTL/sumstats/QTS000007/QTD000069/QTD000069.all.tsv.gz	ILMN_2288402	12	122842457	T	A	chr12_122842457_T_A	15	0.0262238	0.241781	0.319104	0.272015	SNP	15	572	0.97404	ENSG00000130787	ENSG00000130787	NA	rs111374106
QTS000007	ftp://ftp.ebi.ac.uk/pub/databases/spot/eQTL/sumstats/QTS000007/QTD000069/QTD000069.all.tsv.gz	ILMN_2310589	12	122842457	T	A	chr12_122842457_T_A	15	0.0262238	0.525292	0.120373	0.189257	SNP	15	572	0.97404	ENSG00000184047	ENSG00000184047	NA	rs111374106
QTS000007	ftp://ftp.ebi.ac.uk/pub/databases/spot/eQTL/sumstats/QTS000007/QTD000069/QTD000069.all.tsv.gz	ILMN_2332990	12	122842457	T	A	chr12_122842457_T_A	15	0.0262238	0.886711	0.0279827	0.19623	SNP	15	572	0.97404	ENSG00000184047	ENSG00000184047	NA	rs111374106
QTS000007	ftp://ftp.ebi.ac.uk/pub/databases/spot/eQTL/sumstats/QTS000007/QTD000069/QTD000069.all.tsv.gz	ILMN_2343047	12	122842457	T	A	chr12_122842457_T_A	15	0.0262238	0.28984	0.28661	0.270248	SNP	15	572	0.97404	ENSG00000150967	ENSG00000150967	NA	rs111374106
QTS000007	ftp://ftp.ebi.ac.uk/pub/databases/spot/eQTL/sumstats/QTS000007/QTD000069/QTD000069.all.tsv.gz	ILMN_2343048	12	122842457	T	A	chr12_122842457_T_A	15	0.0262238	0.996471	0.00115266	0.260353	SNP	15	572	0.97404	ENSG00000150967	ENSG00000150967	NA	rs111374106
QTS000007	ftp://ftp.ebi.ac.uk/pub/databases/spot/eQTL/sumstats/QTS000007/QTD000069/QTD000069.all.tsv.gz	ILMN_2358277	12	122842457	T	A	chr12_122842457_T_A	15	0.0262238	0.643875	0.0684423	0.147886	SNP	15	572	0.97404	ENSG00000111011	ENSG00000111011	NA	rs111374106
QTS000007	ftp://ftp.ebi.ac.uk/pub/databases/spot/eQTL/sumstats/QTS000007/QTD000069/QTD000069.all.tsv.gz	ILMN_2358278	12	122842457	T	A	chr12_122842457_T_A	15	0.0262238	0.429596	0.166919	0.211004	SNP	15	572	0.97404	ENSG00000111011	ENSG00000111011	NA	rs111374106
QTS000007	ftp://ftp.ebi.ac.uk/pub/databases/spot/eQTL/sumstats/QTS000007/QTD000069/QTD000069.all.tsv.gz	ILMN_2378081	12	122842457	T	A	chr12_122842457_T_A	15	0.0262238	0.936038	-0.0212392	0.264414	SNP	15	572	0.97404	ENSG00000110987	ENSG00000110987	NA	rs111374106
QTS000007	ftp://ftp.ebi.ac.uk/pub/databases/spot/eQTL/sumstats/QTS000007/QTD000069/QTD000069.all.tsv.gz	ILMN_2393144	12	122842457	T	A	chr12_122842457_T_A	15	0.0262238	0.988889	0.00182921	0.131235	SNP	15	572	0.97404	ENSG00000182196	ENSG00000182196	NA	rs111374106
QTS000007	ftp://ftp.ebi.ac.uk/pub/databases/spot/eQTL/sumstats/QTS000007/QTD000069/QTD000069.all.tsv.gz	ILMN_2395285	12	122842457	T	A	chr12_122842457_T_A	15	0.0262238	0.710576	0.056406	0.151844	SNP	15	572	0.97404	ENSG00000184209	ENSG00000184209	NA	rs111374106
QTS000007	ftp://ftp.ebi.ac.uk/pub/databases/spot/eQTL/sumstats/QTS000007/QTD000069/QTD000069.all.tsv.gz	ILMN_2396148	12	122842457	T	A	chr12_122842457_T_A	15	0.0262238	0.661045	-0.120608	0.274761	SNP	15	572	0.97404	ENSG00000130787	ENSG00000130787	NA	rs111374106
QTS000007	ftp://ftp.ebi.ac.uk/pub/databases/spot/eQTL/sumstats/QTS000007/QTD000069/QTD000069.all.tsv.gz	ILMN_2404085	12	122842457	T	A	chr12_122842457_T_A	15	0.0262238	0.731643	0.0458772	0.133638	SNP	15	572	0.97404	ENSG00000130779	ENSG00000130779	NA	rs111374106
QTS000007	ftp://ftp.ebi.ac.uk/pub/databases/spot/eQTL/sumstats/QTS000007/QTD000069/QTD000069.all.tsv.gz	ILMN_3208881	12	122842457	T	A	chr12_122842457_T_A	15	0.0262238	0.0956812	-0.409397	0.244857	SNP	15	572	0.97404	ENSG00000183955	ENSG00000183955	NA	rs111374106
QTS000007	ftp://ftp.ebi.ac.uk/pub/databases/spot/eQTL/sumstats/QTS000007/QTD000069/QTD000069.all.tsv.gz	ILMN_3229052	12	122842457	T	A	chr12_122842457_T_A	15	0.0262238	0.0500921	0.444633	0.225936	SNP	15	572	0.97404	ENSG00000184209	ENSG00000184209	NA	rs111374106
QTS000007	ftp://ftp.ebi.ac.uk/pub/databases/spot/eQTL/sumstats/QTS000007/QTD000069/QTD000069.all.tsv.gz	ILMN_3236695	12	122842457	T	A	chr12_122842457_T_A	15	0.0262238	0.286118	0.28617	0.267753	SNP	15	572	0.97404	ENSG00000256092	ENSG00000256092	NA	rs111374106
QTS000007	ftp://ftp.ebi.ac.uk/pub/databases/spot/eQTL/sumstats/QTS000007/QTD000069/QTD000069.all.tsv.gz	ILMN_3249006	12	122842457	T	A	chr12_122842457_T_A	15	0.0262238	0.361687	0.217586	0.238137	SNP	15	572	0.97404	ENSG00000183955	ENSG00000183955	NA	rs111374106
QTS000007	ftp://ftp.ebi.ac.uk/pub/databases/spot/eQTL/sumstats/QTS000007/QTD000069/QTD000069.all.tsv.gz	ILMN_1651936	12	122842596	C	T	chr12_122842596_C_T	61	0.113636	0.000599684	-0.397401	0.114438	SNP	507	572	0.78847	ENSG00000183955	ENSG00000183955	NA	rs12426809
QTS000007	ftp://ftp.ebi.ac.uk/pub/databases/spot/eQTL/sumstats/QTS000007/QTD000069/QTD000069.all.tsv.gz	ILMN_1654421	12	122842596	C	T	chr12_122842596_C_T	61	0.113636	0.869357	0.0197382	0.119893	SNP	507	572	0.78847	ENSG00000051825	ENSG00000051825	NA	rs12426809
QTS000007	ftp://ftp.ebi.ac.uk/pub/databases/spot/eQTL/sumstats/QTS000007/QTD000069/QTD000069.all.tsv.gz	ILMN_1654939	12	122842596	C	T	chr12_122842596_C_T	61	0.113636	0.460866	0.0815541	0.110436	SNP	507	572	0.78847	ENSG00000086598	ENSG00000086598	NA	rs12426809
QTS000007	ftp://ftp.ebi.ac.uk/pub/databases/spot/eQTL/sumstats/QTS000007/QTD000069/QTD000069.all.tsv.gz	ILMN_1662316	12	122842596	C	T	chr12_122842596_C_T	61	0.113636	0.728751	0.0370445	0.106711	SNP	507	572	0.78847	ENSG00000139719	ENSG00000139719	NA	rs12426809
QTS000007	ftp://ftp.ebi.ac.uk/pub/databases/spot/eQTL/sumstats/QTS000007/QTD000069/QTD000069.all.tsv.gz	ILMN_1663370	12	122842596	C	T	chr12_122842596_C_T	61	0.113636	0.782954	0.0365613	0.132591	SNP	507	572	0.78847	ENSG00000130783	ENSG00000130783	NA	rs12426809
QTS000007	ftp://ftp.ebi.ac.uk/pub/databases/spot/eQTL/sumstats/QTS000007/QTD000069/QTD000069.all.tsv.gz	ILMN_1665335	12	122842596	C	T	chr12_122842596_C_T	61	0.113636	0.479936	0.094354	0.133384	SNP	507	572	0.78847	ENSG00000184047	ENSG00000184047	NA	rs12426809
QTS000007	ftp://ftp.ebi.ac.uk/pub/databases/spot/eQTL/sumstats/QTS000007/QTD000069/QTD000069.all.tsv.gz	ILMN_1665996	12	122842596	C	T	chr12_122842596_C_T	61	0.113636	0.956449	0.00700861	0.128221	SNP	507	572	0.78847	ENSG00000110987	ENSG00000110987	NA	rs12426809
QTS000007	ftp://ftp.ebi.ac.uk/pub/databases/spot/eQTL/sumstats/QTS000007/QTD000069/QTD000069.all.tsv.gz	ILMN_1667510	12	122842596	C	T	chr12_122842596_C_T	61	0.113636	0.423096	-0.066732	0.0831783	SNP	507	572	0.78847	ENSG00000130921	ENSG00000130921	NA	rs12426809
QTS000007	ftp://ftp.ebi.ac.uk/pub/databases/spot/eQTL/sumstats/QTS000007/QTD000069/QTD000069.all.tsv.gz	ILMN_1668743	12	122842596	C	T	chr12_122842596_C_T	61	0.113636	0.57566	-0.0520744	0.0929212	SNP	507	572	0.78847	ENSG00000150977	ENSG00000150977	NA	rs12426809
QTS000007	ftp://ftp.ebi.ac.uk/pub/databases/spot/eQTL/sumstats/QTS000007/QTD000069/QTD000069.all.tsv.gz	ILMN_1677693	12	122842596	C	T	chr12_122842596_C_T	61	0.113636	0.0114018	-0.321794	0.126316	SNP	507	572	0.78847	ENSG00000255398	ENSG00000255398	NA	rs12426809
QTS000007	ftp://ftp.ebi.ac.uk/pub/databases/spot/eQTL/sumstats/QTS000007/QTD000069/QTD000069.all.tsv.gz	ILMN_1678490	12	122842596	C	T	chr12_122842596_C_T	61	0.113636	0.564322	-0.0524158	0.0908194	SNP	507	572	0.78847	ENSG00000150977	ENSG00000150977	NA	rs12426809
QTS000007	ftp://ftp.ebi.ac.uk/pub/databases/spot/eQTL/sumstats/QTS000007/QTD000069/QTD000069.all.tsv.gz	ILMN_1684038	12	122842596	C	T	chr12_122842596_C_T	61	0.113636	0.235993	-0.11257	0.0947801	SNP	507	572	0.78847	ENSG00000130779	ENSG00000130779	NA	rs12426809
QTS000007	ftp://ftp.ebi.ac.uk/pub/databases/spot/eQTL/sumstats/QTS000007/QTD000069/QTD000069.all.tsv.gz	ILMN_1692281	12	122842596	C	T	chr12_122842596_C_T	61	0.113636	0.851081	0.0239403	0.127397	SNP	507	572	0.78847	ENSG00000197653	ENSG00000197653	NA	rs12426809
QTS000007	ftp://ftp.ebi.ac.uk/pub/databases/spot/eQTL/sumstats/QTS000007/QTD000069/QTD000069.all.tsv.gz	ILMN_1693987	12	122842596	C	T	chr12_122842596_C_T	61	0.113636	0.623761	0.0645399	0.131422	SNP	507	572	0.78847	ENSG00000175727	ENSG00000175727	NA	rs12426809
QTS000007	ftp://ftp.ebi.ac.uk/pub/databases/spot/eQTL/sumstats/QTS000007/QTD000069/QTD000069.all.tsv.gz	ILMN_1700380	12	122842596	C	T	chr12_122842596_C_T	61	0.113636	0.264546	0.108623	0.0971561	SNP	507	572	0.78847	ENSG00000185344	ENSG00000185344	NA	rs12426809
QTS000007	ftp://ftp.ebi.ac.uk/pub/databases/spot/eQTL/sumstats/QTS000007/QTD000069/QTD000069.all.tsv.gz	ILMN_1701905	12	122842596	C	T	chr12_122842596_C_T	61	0.113636	0.243977	-0.157449	0.134843	SNP	507	572	0.78847	ENSG00000130783	ENSG00000130783	NA	rs12426809
QTS000007	ftp://ftp.ebi.ac.uk/pub/databases/spot/eQTL/sumstats/QTS000007/QTD000069/QTD000069.all.tsv.gz	ILMN_1704019	12	122842596	C	T	chr12_122842596_C_T	61	0.113636	0.334609	-0.11969	0.123827	SNP	507	572	0.78847	ENSG00000111325	ENSG00000111325	NA	rs12426809
QTS000007	ftp://ftp.ebi.ac.uk/pub/databases/spot/eQTL/sumstats/QTS000007/QTD000069/QTD000069.all.tsv.gz	ILMN_1706345	12	122842596	C	T	chr12_122842596_C_T	61	0.113636	0.00176251	-0.398443	0.126131	SNP	507	572	0.78847	ENSG00000168778	ENSG00000168778	NA	rs12426809
QTS000007	ftp://ftp.ebi.ac.uk/pub/databases/spot/eQTL/sumstats/QTS000007/QTD000069/QTD000069.all.tsv.gz	ILMN_1706886	12	122842596	C	T	chr12_122842596_C_T	61	0.113636	0.294868	0.127615	0.121592	SNP	507	572	0.78847	ENSG00000110987	ENSG00000110987	NA	rs12426809
QTS000007	ftp://ftp.ebi.ac.uk/pub/databases/spot/eQTL/sumstats/QTS000007/QTD000069/QTD000069.all.tsv.gz	ILMN_1710427	12	122842596	C	T	chr12_122842596_C_T	61	0.113636	0.27938	-0.116293	0.107293	SNP	507	572	0.78847	ENSG00000139722	ENSG00000139722	NA	rs12426809
QTS000007	ftp://ftp.ebi.ac.uk/pub/databases/spot/eQTL/sumstats/QTS000007/QTD000069/QTD000069.all.tsv.gz	ILMN_1711699	12	122842596	C	T	chr12_122842596_C_T	61	0.113636	0.122992	-0.189755	0.122648	SNP	507	572	0.78847	ENSG00000130787	ENSG00000130787	NA	rs12426809
QTS000007	ftp://ftp.ebi.ac.uk/pub/databases/spot/eQTL/sumstats/QTS000007/QTD000069/QTD000069.all.tsv.gz	ILMN_1723058	12	122842596	C	T	chr12_122842596_C_T	61	0.113636	0.541185	0.0785127	0.128331	SNP	507	572	0.78847	ENSG00000130779	ENSG00000130779	NA	rs12426809
QTS000007	ftp://ftp.ebi.ac.uk/pub/databases/spot/eQTL/sumstats/QTS000007/QTD000069/QTD000069.all.tsv.gz	ILMN_1725187	12	122842596	C	T	chr12_122842596_C_T	61	0.113636	0.747802	0.0385916	0.1199	SNP	507	572	0.78847	ENSG00000090975	ENSG00000090975	NA	rs12426809
QTS000007	ftp://ftp.ebi.ac.uk/pub/databases/spot/eQTL/sumstats/QTS000007/QTD000069/QTD000069.all.tsv.gz	ILMN_1725571	12	122842596	C	T	chr12_122842596_C_T	61	0.113636	0.461964	0.0939664	0.127557	SNP	507	572	0.78847	ENSG00000197653	ENSG00000197653	NA	rs12426809
QTS000007	ftp://ftp.ebi.ac.uk/pub/databases/spot/eQTL/sumstats/QTS000007/QTD000069/QTD000069.all.tsv.gz	ILMN_1725666	12	122842596	C	T	chr12_122842596_C_T	61	0.113636	0.120877	0.195209	0.125456	SNP	507	572	0.78847	ENSG00000111358	ENSG00000111358	NA	rs12426809
QTS000007	ftp://ftp.ebi.ac.uk/pub/databases/spot/eQTL/sumstats/QTS000007/QTD000069/QTD000069.all.tsv.gz	ILMN_1732516	12	122842596	C	T	chr12_122842596_C_T	61	0.113636	0.655222	-0.0529005	0.118342	SNP	507	572	0.78847	ENSG00000184445	ENSG00000184445	NA	rs12426809
QTS000007	ftp://ftp.ebi.ac.uk/pub/databases/spot/eQTL/sumstats/QTS000007/QTD000069/QTD000069.all.tsv.gz	ILMN_1732767	12	122842596	C	T	chr12_122842596_C_T	61	0.113636	0.482832	0.078368	0.111521	SNP	507	572	0.78847	ENSG00000110801	ENSG00000110801	NA	rs12426809
QTS000007	ftp://ftp.ebi.ac.uk/pub/databases/spot/eQTL/sumstats/QTS000007/QTD000069/QTD000069.all.tsv.gz	ILMN_1739943	12	122842596	C	T	chr12_122842596_C_T	61	0.113636	0.215585	-0.109565	0.0882696	SNP	507	572	0.78847	ENSG00000139697	ENSG00000139697	NA	rs12426809
QTS000007	ftp://ftp.ebi.ac.uk/pub/databases/spot/eQTL/sumstats/QTS000007/QTD000069/QTD000069.all.tsv.gz	ILMN_1745688	12	122842596	C	T	chr12_122842596_C_T	61	0.113636	0.736038	0.0445255	0.131946	SNP	507	572	0.78847	ENSG00000158104	ENSG00000158104	NA	rs12426809
QTS000007	ftp://ftp.ebi.ac.uk/pub/databases/spot/eQTL/sumstats/QTS000007/QTD000069/QTD000069.all.tsv.gz	ILMN_1750497	12	122842596	C	T	chr12_122842596_C_T	61	0.113636	0.450591	-0.0976036	0.129187	SNP	507	572	0.78847	ENSG00000182782	ENSG00000182782	NA	rs12426809
QTS000007	ftp://ftp.ebi.ac.uk/pub/databases/spot/eQTL/sumstats/QTS000007/QTD000069/QTD000069.all.tsv.gz	ILMN_1753716	12	122842596	C	T	chr12_122842596_C_T	61	0.113636	0.298697	0.0787122	0.0755954	SNP	507	572	0.78847	ENSG00000111361	ENSG00000111361	NA	rs12426809
QTS000007	ftp://ftp.ebi.ac.uk/pub/databases/spot/eQTL/sumstats/QTS000007/QTD000069/QTD000069.all.tsv.gz	ILMN_1757910	12	122842596	C	T	chr12_122842596_C_T	61	0.113636	0.734989	-0.0456242	0.134646	SNP	507	572	0.78847	ENSG00000130787	ENSG00000130787	NA	rs12426809
QTS000007	ftp://ftp.ebi.ac.uk/pub/databases/spot/eQTL/sumstats/QTS000007/QTD000069/QTD000069.all.tsv.gz	ILMN_1760954	12	122842596	C	T	chr12_122842596_C_T	61	0.113636	0.794162	-0.0212897	0.0815175	SNP	507	572	0.78847	ENSG00000139726	ENSG00000139726	NA	rs12426809
QTS000007	ftp://ftp.ebi.ac.uk/pub/databases/spot/eQTL/sumstats/QTS000007/QTD000069/QTD000069.all.tsv.gz	ILMN_1771260	12	122842596	C	T	chr12_122842596_C_T	61	0.113636	0.198179	0.177247	0.13741	SNP	507	572	0.78847	ENSG00000176383	ENSG00000176383	NA	rs12426809
QTS000007	ftp://ftp.ebi.ac.uk/pub/databases/spot/eQTL/sumstats/QTS000007/QTD000069/QTD000069.all.tsv.gz	ILMN_1772845	12	122842596	C	T	chr12_122842596_C_T	61	0.113636	0.0101826	-0.242338	0.0936496	SNP	507	572	0.78847	ENSG00000184209	ENSG00000184209	NA	rs12426809
QTS000007	ftp://ftp.ebi.ac.uk/pub/databases/spot/eQTL/sumstats/QTS000007/QTD000069/QTD000069.all.tsv.gz	ILMN_1779835	12	122842596	C	T	chr12_122842596_C_T	61	0.113636	0.944531	0.00908932	0.130516	SNP	507	572	0.78847	ENSG00000182196	ENSG00000182196	NA	rs12426809
QTS000007	ftp://ftp.ebi.ac.uk/pub/databases/spot/eQTL/sumstats/QTS000007/QTD000069/QTD000069.all.tsv.gz	ILMN_1787845	12	122842596	C	T	chr12_122842596_C_T	61	0.113636	0.801113	0.0341238	0.135329	SNP	507	572	0.78847	ENSG00000130787	ENSG00000130787	NA	rs12426809
QTS000007	ftp://ftp.ebi.ac.uk/pub/databases/spot/eQTL/sumstats/QTS000007/QTD000069/QTD000069.all.tsv.gz	ILMN_1788928	12	122842596	C	T	chr12_122842596_C_T	61	0.113636	0.283424	-0.139261	0.129571	SNP	507	572	0.78847	ENSG00000150967	ENSG00000150967	NA	rs12426809
QTS000007	ftp://ftp.ebi.ac.uk/pub/databases/spot/eQTL/sumstats/QTS000007/QTD000069/QTD000069.all.tsv.gz	ILMN_1791149	12	122842596	C	T	chr12_122842596_C_T	61	0.113636	0.497806	-0.0442413	0.0651699	SNP	507	572	0.78847	ENSG00000182196	ENSG00000182196	NA	rs12426809
QTS000007	ftp://ftp.ebi.ac.uk/pub/databases/spot/eQTL/sumstats/QTS000007/QTD000069/QTD000069.all.tsv.gz	ILMN_1792092	12	122842596	C	T	chr12_122842596_C_T	61	0.113636	0.905183	0.00948727	0.0795723	SNP	507	572	0.78847	ENSG00000033030	ENSG00000033030	NA	rs12426809
QTS000007	ftp://ftp.ebi.ac.uk/pub/databases/spot/eQTL/sumstats/QTS000007/QTD000069/QTD000069.all.tsv.gz	ILMN_1797425	12	122842596	C	T	chr12_122842596_C_T	61	0.113636	0.317598	-0.0935858	0.0934688	SNP	507	572	0.78847	ENSG00000111364	ENSG00000111364	NA	rs12426809
QTS000007	ftp://ftp.ebi.ac.uk/pub/databases/spot/eQTL/sumstats/QTS000007/QTD000069/QTD000069.all.tsv.gz	ILMN_1800341	12	122842596	C	T	chr12_122842596_C_T	61	0.113636	0.459083	-0.0920721	0.124184	SNP	507	572	0.78847	ENSG00000158023	ENSG00000158023	NA	rs12426809
QTS000007	ftp://ftp.ebi.ac.uk/pub/databases/spot/eQTL/sumstats/QTS000007/QTD000069/QTD000069.all.tsv.gz	ILMN_1805643	12	122842596	C	T	chr12_122842596_C_T	61	0.113636	0.0313485	-0.282166	0.130399	SNP	507	572	0.78847	ENSG00000188026	ENSG00000188026	NA	rs12426809
QTS000007	ftp://ftp.ebi.ac.uk/pub/databases/spot/eQTL/sumstats/QTS000007/QTD000069/QTD000069.all.tsv.gz	ILMN_1811272	12	122842596	C	T	chr12_122842596_C_T	61	0.113636	0.287569	0.133755	0.125525	SNP	507	572	0.78847	ENSG00000196917	ENSG00000196917	NA	rs12426809
QTS000007	ftp://ftp.ebi.ac.uk/pub/databases/spot/eQTL/sumstats/QTS000007/QTD000069/QTD000069.all.tsv.gz	ILMN_1812721	12	122842596	C	T	chr12_122842596_C_T	61	0.113636	0.661078	0.0567791	0.129365	SNP	507	572	0.78847	ENSG00000130787	ENSG00000130787	NA	rs12426809
QTS000007	ftp://ftp.ebi.ac.uk/pub/databases/spot/eQTL/sumstats/QTS000007/QTD000069/QTD000069.all.tsv.gz	ILMN_1849192	12	122842596	C	T	chr12_122842596_C_T	61	0.113636	0.0127451	0.32117	0.128085	SNP	507	572	0.78847	ENSG00000256546	ENSG00000256546	NA	rs12426809
QTS000007	ftp://ftp.ebi.ac.uk/pub/databases/spot/eQTL/sumstats/QTS000007/QTD000069/QTD000069.all.tsv.gz	ILMN_2133125	12	122842596	C	T	chr12_122842596_C_T	61	0.113636	0.127129	0.207607	0.135671	SNP	507	572	0.78847	ENSG00000158113	ENSG00000158113	NA	rs12426809
QTS000007	ftp://ftp.ebi.ac.uk/pub/databases/spot/eQTL/sumstats/QTS000007/QTD000069/QTD000069.all.tsv.gz	ILMN_2161848	12	122842596	C	T	chr12_122842596_C_T	61	0.113636	0.249728	-0.156896	0.136019	SNP	507	572	0.78847	ENSG00000196917	ENSG00000196917	NA	rs12426809
QTS000007	ftp://ftp.ebi.ac.uk/pub/databases/spot/eQTL/sumstats/QTS000007/QTD000069/QTD000069.all.tsv.gz	ILMN_2201866	12	122842596	C	T	chr12_122842596_C_T	61	0.113636	0.568199	-0.0747896	0.130887	SNP	507	572	0.78847	ENSG00000204671	ENSG00000204671	NA	rs12426809
QTS000007	ftp://ftp.ebi.ac.uk/pub/databases/spot/eQTL/sumstats/QTS000007/QTD000069/QTD000069.all.tsv.gz	ILMN_2288402	12	122842596	C	T	chr12_122842596_C_T	61	0.113636	0.12669	-0.205705	0.134272	SNP	507	572	0.78847	ENSG00000130787	ENSG00000130787	NA	rs12426809
QTS000007	ftp://ftp.ebi.ac.uk/pub/databases/spot/eQTL/sumstats/QTS000007/QTD000069/QTD000069.all.tsv.gz	ILMN_2310589	12	122842596	C	T	chr12_122842596_C_T	61	0.113636	0.64165	-0.0436188	0.0936197	SNP	507	572	0.78847	ENSG00000184047	ENSG00000184047	NA	rs12426809
QTS000007	ftp://ftp.ebi.ac.uk/pub/databases/spot/eQTL/sumstats/QTS000007/QTD000069/QTD000069.all.tsv.gz	ILMN_2332990	12	122842596	C	T	chr12_122842596_C_T	61	0.113636	0.451553	-0.0730829	0.0969375	SNP	507	572	0.78847	ENSG00000184047	ENSG00000184047	NA	rs12426809
QTS000007	ftp://ftp.ebi.ac.uk/pub/databases/spot/eQTL/sumstats/QTS000007/QTD000069/QTD000069.all.tsv.gz	ILMN_2343047	12	122842596	C	T	chr12_122842596_C_T	61	0.113636	0.945868	-0.00910062	0.133913	SNP	507	572	0.78847	ENSG00000150967	ENSG00000150967	NA	rs12426809
QTS000007	ftp://ftp.ebi.ac.uk/pub/databases/spot/eQTL/sumstats/QTS000007/QTD000069/QTD000069.all.tsv.gz	ILMN_2343048	12	122842596	C	T	chr12_122842596_C_T	61	0.113636	0.802965	0.032151	0.12873	SNP	507	572	0.78847	ENSG00000150967	ENSG00000150967	NA	rs12426809
QTS000007	ftp://ftp.ebi.ac.uk/pub/databases/spot/eQTL/sumstats/QTS000007/QTD000069/QTD000069.all.tsv.gz	ILMN_2358277	12	122842596	C	T	chr12_122842596_C_T	61	0.113636	0.138182	-0.108344	0.0728617	SNP	507	572	0.78847	ENSG00000111011	ENSG00000111011	NA	rs12426809
QTS000007	ftp://ftp.ebi.ac.uk/pub/databases/spot/eQTL/sumstats/QTS000007/QTD000069/QTD000069.all.tsv.gz	ILMN_2358278	12	122842596	C	T	chr12_122842596_C_T	61	0.113636	0.450638	-0.0788324	0.104352	SNP	507	572	0.78847	ENSG00000111011	ENSG00000111011	NA	rs12426809
QTS000007	ftp://ftp.ebi.ac.uk/pub/databases/spot/eQTL/sumstats/QTS000007/QTD000069/QTD000069.all.tsv.gz	ILMN_2378081	12	122842596	C	T	chr12_122842596_C_T	61	0.113636	0.613604	0.0660679	0.130693	SNP	507	572	0.78847	ENSG00000110987	ENSG00000110987	NA	rs12426809
QTS000007	ftp://ftp.ebi.ac.uk/pub/databases/spot/eQTL/sumstats/QTS000007/QTD000069/QTD000069.all.tsv.gz	ILMN_2393144	12	122842596	C	T	chr12_122842596_C_T	61	0.113636	0.0954212	-0.108034	0.0645632	SNP	507	572	0.78847	ENSG00000182196	ENSG00000182196	NA	rs12426809
QTS000007	ftp://ftp.ebi.ac.uk/pub/databases/spot/eQTL/sumstats/QTS000007/QTD000069/QTD000069.all.tsv.gz	ILMN_2395285	12	122842596	C	T	chr12_122842596_C_T	61	0.113636	0.332563	0.0727792	0.0749759	SNP	507	572	0.78847	ENSG00000184209	ENSG00000184209	NA	rs12426809
QTS000007	ftp://ftp.ebi.ac.uk/pub/databases/spot/eQTL/sumstats/QTS000007/QTD000069/QTD000069.all.tsv.gz	ILMN_2396148	12	122842596	C	T	chr12_122842596_C_T	61	0.113636	0.920495	-0.0135783	0.135915	SNP	507	572	0.78847	ENSG00000130787	ENSG00000130787	NA	rs12426809
QTS000007	ftp://ftp.ebi.ac.uk/pub/databases/spot/eQTL/sumstats/QTS000007/QTD000069/QTD000069.all.tsv.gz	ILMN_2404085	12	122842596	C	T	chr12_122842596_C_T	61	0.113636	0.00224679	-0.200418	0.0649675	SNP	507	572	0.78847	ENSG00000130779	ENSG00000130779	NA	rs12426809
QTS000007	ftp://ftp.ebi.ac.uk/pub/databases/spot/eQTL/sumstats/QTS000007/QTD000069/QTD000069.all.tsv.gz	ILMN_3208881	12	122842596	C	T	chr12_122842596_C_T	61	0.113636	0.919516	0.0123087	0.121702	SNP	507	572	0.78847	ENSG00000183955	ENSG00000183955	NA	rs12426809
QTS000007	ftp://ftp.ebi.ac.uk/pub/databases/spot/eQTL/sumstats/QTS000007/QTD000069/QTD000069.all.tsv.gz	ILMN_3229052	12	122842596	C	T	chr12_122842596_C_T	61	0.113636	0.0151423	-0.272076	0.111301	SNP	507	572	0.78847	ENSG00000184209	ENSG00000184209	NA	rs12426809
QTS000007	ftp://ftp.ebi.ac.uk/pub/databases/spot/eQTL/sumstats/QTS000007/QTD000069/QTD000069.all.tsv.gz	ILMN_3236695	12	122842596	C	T	chr12_122842596_C_T	61	0.113636	0.871399	0.0214982	0.132676	SNP	507	572	0.78847	ENSG00000256092	ENSG00000256092	NA	rs12426809
QTS000007	ftp://ftp.ebi.ac.uk/pub/databases/spot/eQTL/sumstats/QTS000007/QTD000069/QTD000069.all.tsv.gz	ILMN_3249006	12	122842596	C	T	chr12_122842596_C_T	61	0.113636	0.585671	-0.0643331	0.117875	SNP	507	572	0.78847	ENSG00000183955	ENSG00000183955	NA	rs12426809
QTS000007	ftp://ftp.ebi.ac.uk/pub/databases/spot/eQTL/sumstats/QTS000007/QTD000069/QTD000069.all.tsv.gz	ILMN_1651936	12	122842613	C	T	chr12_122842613_C_T	25	0.0454545	0.00195236	0.538509	0.172161	SNP	26	572	0.96591	ENSG00000183955	ENSG00000183955	NA	rs12319654
QTS000007	ftp://ftp.ebi.ac.uk/pub/databases/spot/eQTL/sumstats/QTS000007/QTD000069/QTD000069.all.tsv.gz	ILMN_1654421	12	122842613	C	T	chr12_122842613_C_T	25	0.0454545	0.860455	0.0316101	0.179641	SNP	26	572	0.96591	ENSG00000051825	ENSG00000051825	NA	rs12319654
QTS000007	ftp://ftp.ebi.ac.uk/pub/databases/spot/eQTL/sumstats/QTS000007/QTD000069/QTD000069.all.tsv.gz	ILMN_1654939	12	122842613	C	T	chr12_122842613_C_T	25	0.0454545	0.363134	-0.150657	0.165386	SNP	26	572	0.96591	ENSG00000086598	ENSG00000086598	NA	rs12319654
QTS000007	ftp://ftp.ebi.ac.uk/pub/databases/spot/eQTL/sumstats/QTS000007/QTD000069/QTD000069.all.tsv.gz	ILMN_1662316	12	122842613	C	T	chr12_122842613_C_T	25	0.0454545	0.175217	-0.216634	0.159385	SNP	26	572	0.96591	ENSG00000139719	ENSG00000139719	NA	rs12319654
QTS000007	ftp://ftp.ebi.ac.uk/pub/databases/spot/eQTL/sumstats/QTS000007/QTD000069/QTD000069.all.tsv.gz	ILMN_1663370	12	122842613	C	T	chr12_122842613_C_T	25	0.0454545	0.850482	0.0374881	0.198683	SNP	26	572	0.96591	ENSG00000130783	ENSG00000130783	NA	rs12319654
QTS000007	ftp://ftp.ebi.ac.uk/pub/databases/spot/eQTL/sumstats/QTS000007/QTD000069/QTD000069.all.tsv.gz	ILMN_1665335	12	122842613	C	T	chr12_122842613_C_T	25	0.0454545	0.603022	0.104104	0.199941	SNP	26	572	0.96591	ENSG00000184047	ENSG00000184047	NA	rs12319654
QTS000007	ftp://ftp.ebi.ac.uk/pub/databases/spot/eQTL/sumstats/QTS000007/QTD000069/QTD000069.all.tsv.gz	ILMN_1665996	12	122842613	C	T	chr12_122842613_C_T	25	0.0454545	0.889153	-0.0268013	0.192114	SNP	26	572	0.96591	ENSG00000110987	ENSG00000110987	NA	rs12319654
QTS000007	ftp://ftp.ebi.ac.uk/pub/databases/spot/eQTL/sumstats/QTS000007/QTD000069/QTD000069.all.tsv.gz	ILMN_1667510	12	122842613	C	T	chr12_122842613_C_T	25	0.0454545	0.968205	-0.00497826	0.124778	SNP	26	572	0.96591	ENSG00000130921	ENSG00000130921	NA	rs12319654
QTS000007	ftp://ftp.ebi.ac.uk/pub/databases/spot/eQTL/sumstats/QTS000007/QTD000069/QTD000069.all.tsv.gz	ILMN_1668743	12	122842613	C	T	chr12_122842613_C_T	25	0.0454545	0.45851	-0.103313	0.139168	SNP	26	572	0.96591	ENSG00000150977	ENSG00000150977	NA	rs12319654
QTS000007	ftp://ftp.ebi.ac.uk/pub/databases/spot/eQTL/sumstats/QTS000007/QTD000069/QTD000069.all.tsv.gz	ILMN_1677693	12	122842613	C	T	chr12_122842613_C_T	25	0.0454545	0.0104306	0.488013	0.189211	SNP	26	572	0.96591	ENSG00000255398	ENSG00000255398	NA	rs12319654
QTS000007	ftp://ftp.ebi.ac.uk/pub/databases/spot/eQTL/sumstats/QTS000007/QTD000069/QTD000069.all.tsv.gz	ILMN_1678490	12	122842613	C	T	chr12_122842613_C_T	25	0.0454545	0.995414	0.000783384	0.136163	SNP	26	572	0.96591	ENSG00000150977	ENSG00000150977	NA	rs12319654
QTS000007	ftp://ftp.ebi.ac.uk/pub/databases/spot/eQTL/sumstats/QTS000007/QTD000069/QTD000069.all.tsv.gz	ILMN_1684038	12	122842613	C	T	chr12_122842613_C_T	25	0.0454545	0.127595	0.216678	0.141774	SNP	26	572	0.96591	ENSG00000130779	ENSG00000130779	NA	rs12319654
QTS000007	ftp://ftp.ebi.ac.uk/pub/databases/spot/eQTL/sumstats/QTS000007/QTD000069/QTD000069.all.tsv.gz	ILMN_1692281	12	122842613	C	T	chr12_122842613_C_T	25	0.0454545	0.371513	-0.170626	0.190616	SNP	26	572	0.96591	ENSG00000197653	ENSG00000197653	NA	rs12319654
QTS000007	ftp://ftp.ebi.ac.uk/pub/databases/spot/eQTL/sumstats/QTS000007/QTD000069/QTD000069.all.tsv.gz	ILMN_1693987	12	122842613	C	T	chr12_122842613_C_T	25	0.0454545	0.251813	-0.225693	0.196527	SNP	26	572	0.96591	ENSG00000175727	ENSG00000175727	NA	rs12319654
QTS000007	ftp://ftp.ebi.ac.uk/pub/databases/spot/eQTL/sumstats/QTS000007/QTD000069/QTD000069.all.tsv.gz	ILMN_1700380	12	122842613	C	T	chr12_122842613_C_T	25	0.0454545	0.144414	-0.21274	0.145336	SNP	26	572	0.96591	ENSG00000185344	ENSG00000185344	NA	rs12319654
QTS000007	ftp://ftp.ebi.ac.uk/pub/databases/spot/eQTL/sumstats/QTS000007/QTD000069/QTD000069.all.tsv.gz	ILMN_1701905	12	122842613	C	T	chr12_122842613_C_T	25	0.0454545	0.915805	0.021433	0.202546	SNP	26	572	0.96591	ENSG00000130783	ENSG00000130783	NA	rs12319654
QTS000007	ftp://ftp.ebi.ac.uk/pub/databases/spot/eQTL/sumstats/QTS000007/QTD000069/QTD000069.all.tsv.gz	ILMN_1704019	12	122842613	C	T	chr12_122842613_C_T	25	0.0454545	0.619278	0.092411	0.185771	SNP	26	572	0.96591	ENSG00000111325	ENSG00000111325	NA	rs12319654
QTS000007	ftp://ftp.ebi.ac.uk/pub/databases/spot/eQTL/sumstats/QTS000007/QTD000069/QTD000069.all.tsv.gz	ILMN_1706345	12	122842613	C	T	chr12_122842613_C_T	25	0.0454545	0.0662608	0.352665	0.19124	SNP	26	572	0.96591	ENSG00000168778	ENSG00000168778	NA	rs12319654
QTS000007	ftp://ftp.ebi.ac.uk/pub/databases/spot/eQTL/sumstats/QTS000007/QTD000069/QTD000069.all.tsv.gz	ILMN_1706886	12	122842613	C	T	chr12_122842613_C_T	25	0.0454545	0.27074	-0.201022	0.182149	SNP	26	572	0.96591	ENSG00000110987	ENSG00000110987	NA	rs12319654
QTS000007	ftp://ftp.ebi.ac.uk/pub/databases/spot/eQTL/sumstats/QTS000007/QTD000069/QTD000069.all.tsv.gz	ILMN_1710427	12	122842613	C	T	chr12_122842613_C_T	25	0.0454545	0.775643	0.0459558	0.161087	SNP	26	572	0.96591	ENSG00000139722	ENSG00000139722	NA	rs12319654
QTS000007	ftp://ftp.ebi.ac.uk/pub/databases/spot/eQTL/sumstats/QTS000007/QTD000069/QTD000069.all.tsv.gz	ILMN_1711699	12	122842613	C	T	chr12_122842613_C_T	25	0.0454545	0.975709	-0.00562545	0.184579	SNP	26	572	0.96591	ENSG00000130787	ENSG00000130787	NA	rs12319654
QTS000007	ftp://ftp.ebi.ac.uk/pub/databases/spot/eQTL/sumstats/QTS000007/QTD000069/QTD000069.all.tsv.gz	ILMN_1723058	12	122842613	C	T	chr12_122842613_C_T	25	0.0454545	0.888534	0.0269936	0.192411	SNP	26	572	0.96591	ENSG00000130779	ENSG00000130779	NA	rs12319654
QTS000007	ftp://ftp.ebi.ac.uk/pub/databases/spot/eQTL/sumstats/QTS000007/QTD000069/QTD000069.all.tsv.gz	ILMN_1725187	12	122842613	C	T	chr12_122842613_C_T	25	0.0454545	0.0475156	-0.355118	0.178387	SNP	26	572	0.96591	ENSG00000090975	ENSG00000090975	NA	rs12319654
QTS000007	ftp://ftp.ebi.ac.uk/pub/databases/spot/eQTL/sumstats/QTS000007/QTD000069/QTD000069.all.tsv.gz	ILMN_1725571	12	122842613	C	T	chr12_122842613_C_T	25	0.0454545	0.718471	0.0690254	0.19127	SNP	26	572	0.96591	ENSG00000197653	ENSG00000197653	NA	rs12319654
QTS000007	ftp://ftp.ebi.ac.uk/pub/databases/spot/eQTL/sumstats/QTS000007/QTD000069/QTD000069.all.tsv.gz	ILMN_1725666	12	122842613	C	T	chr12_122842613_C_T	25	0.0454545	0.338589	-0.180702	0.188496	SNP	26	572	0.96591	ENSG00000111358	ENSG00000111358	NA	rs12319654
QTS000007	ftp://ftp.ebi.ac.uk/pub/databases/spot/eQTL/sumstats/QTS000007/QTD000069/QTD000069.all.tsv.gz	ILMN_1732516	12	122842613	C	T	chr12_122842613_C_T	25	0.0454545	0.878026	0.0272479	0.177376	SNP	26	572	0.96591	ENSG00000184445	ENSG00000184445	NA	rs12319654
QTS000007	ftp://ftp.ebi.ac.uk/pub/databases/spot/eQTL/sumstats/QTS000007/QTD000069/QTD000069.all.tsv.gz	ILMN_1732767	12	122842613	C	T	chr12_122842613_C_T	25	0.0454545	0.348283	-0.156884	0.166978	SNP	26	572	0.96591	ENSG00000110801	ENSG00000110801	NA	rs12319654
QTS000007	ftp://ftp.ebi.ac.uk/pub/databases/spot/eQTL/sumstats/QTS000007/QTD000069/QTD000069.all.tsv.gz	ILMN_1739943	12	122842613	C	T	chr12_122842613_C_T	25	0.0454545	0.0665465	0.242816	0.131812	SNP	26	572	0.96591	ENSG00000139697	ENSG00000139697	NA	rs12319654
QTS000007	ftp://ftp.ebi.ac.uk/pub/databases/spot/eQTL/sumstats/QTS000007/QTD000069/QTD000069.all.tsv.gz	ILMN_1745688	12	122842613	C	T	chr12_122842613_C_T	25	0.0454545	0.751053	-0.0627864	0.197707	SNP	26	572	0.96591	ENSG00000158104	ENSG00000158104	NA	rs12319654
QTS000007	ftp://ftp.ebi.ac.uk/pub/databases/spot/eQTL/sumstats/QTS000007/QTD000069/QTD000069.all.tsv.gz	ILMN_1750497	12	122842613	C	T	chr12_122842613_C_T	25	0.0454545	0.875429	-0.0304042	0.193762	SNP	26	572	0.96591	ENSG00000182782	ENSG00000182782	NA	rs12319654
QTS000007	ftp://ftp.ebi.ac.uk/pub/databases/spot/eQTL/sumstats/QTS000007/QTD000069/QTD000069.all.tsv.gz	ILMN_1753716	12	122842613	C	T	chr12_122842613_C_T	25	0.0454545	0.598725	0.0597647	0.113437	SNP	26	572	0.96591	ENSG00000111361	ENSG00000111361	NA	rs12319654
QTS000007	ftp://ftp.ebi.ac.uk/pub/databases/spot/eQTL/sumstats/QTS000007/QTD000069/QTD000069.all.tsv.gz	ILMN_1757910	12	122842613	C	T	chr12_122842613_C_T	25	0.0454545	0.38816	0.174178	0.201513	SNP	26	572	0.96591	ENSG00000130787	ENSG00000130787	NA	rs12319654
QTS000007	ftp://ftp.ebi.ac.uk/pub/databases/spot/eQTL/sumstats/QTS000007/QTD000069/QTD000069.all.tsv.gz	ILMN_1760954	12	122842613	C	T	chr12_122842613_C_T	25	0.0454545	0.000396438	0.428158	0.119357	SNP	26	572	0.96591	ENSG00000139726	ENSG00000139726	NA	rs12319654
QTS000007	ftp://ftp.ebi.ac.uk/pub/databases/spot/eQTL/sumstats/QTS000007/QTD000069/QTD000069.all.tsv.gz	ILMN_1771260	12	122842613	C	T	chr12_122842613_C_T	25	0.0454545	0.394969	-0.175719	0.206244	SNP	26	572	0.96591	ENSG00000176383	ENSG00000176383	NA	rs12319654
QTS000007	ftp://ftp.ebi.ac.uk/pub/databases/spot/eQTL/sumstats/QTS000007/QTD000069/QTD000069.all.tsv.gz	ILMN_1772845	12	122842613	C	T	chr12_122842613_C_T	25	0.0454545	0.105413	0.229647	0.141357	SNP	26	572	0.96591	ENSG00000184209	ENSG00000184209	NA	rs12319654
QTS000007	ftp://ftp.ebi.ac.uk/pub/databases/spot/eQTL/sumstats/QTS000007/QTD000069/QTD000069.all.tsv.gz	ILMN_1779835	12	122842613	C	T	chr12_122842613_C_T	25	0.0454545	0.0574	0.370721	0.194261	SNP	26	572	0.96591	ENSG00000182196	ENSG00000182196	NA	rs12319654
QTS000007	ftp://ftp.ebi.ac.uk/pub/databases/spot/eQTL/sumstats/QTS000007/QTD000069/QTD000069.all.tsv.gz	ILMN_1787845	12	122842613	C	T	chr12_122842613_C_T	25	0.0454545	0.630835	-0.0975221	0.202708	SNP	26	572	0.96591	ENSG00000130787	ENSG00000130787	NA	rs12319654
QTS000007	ftp://ftp.ebi.ac.uk/pub/databases/spot/eQTL/sumstats/QTS000007/QTD000069/QTD000069.all.tsv.gz	ILMN_1788928	12	122842613	C	T	chr12_122842613_C_T	25	0.0454545	0.542517	0.118555	0.194423	SNP	26	572	0.96591	ENSG00000150967	ENSG00000150967	NA	rs12319654
QTS000007	ftp://ftp.ebi.ac.uk/pub/databases/spot/eQTL/sumstats/QTS000007/QTD000069/QTD000069.all.tsv.gz	ILMN_1791149	12	122842613	C	T	chr12_122842613_C_T	25	0.0454545	0.323889	0.0964132	0.0975549	SNP	26	572	0.96591	ENSG00000182196	ENSG00000182196	NA	rs12319654
QTS000007	ftp://ftp.ebi.ac.uk/pub/databases/spot/eQTL/sumstats/QTS000007/QTD000069/QTD000069.all.tsv.gz	ILMN_1792092	12	122842613	C	T	chr12_122842613_C_T	25	0.0454545	0.857228	0.0214692	0.119223	SNP	26	572	0.96591	ENSG00000033030	ENSG00000033030	NA	rs12319654
QTS000007	ftp://ftp.ebi.ac.uk/pub/databases/spot/eQTL/sumstats/QTS000007/QTD000069/QTD000069.all.tsv.gz	ILMN_1797425	12	122842613	C	T	chr12_122842613_C_T	25	0.0454545	0.236486	0.166037	0.139945	SNP	26	572	0.96591	ENSG00000111364	ENSG00000111364	NA	rs12319654
QTS000007	ftp://ftp.ebi.ac.uk/pub/databases/spot/eQTL/sumstats/QTS000007/QTD000069/QTD000069.all.tsv.gz	ILMN_1800341	12	122842613	C	T	chr12_122842613_C_T	25	0.0454545	0.313848	0.187595	0.185911	SNP	26	572	0.96591	ENSG00000158023	ENSG00000158023	NA	rs12319654
QTS000007	ftp://ftp.ebi.ac.uk/pub/databases/spot/eQTL/sumstats/QTS000007/QTD000069/QTD000069.all.tsv.gz	ILMN_1805643	12	122842613	C	T	chr12_122842613_C_T	25	0.0454545	0.220145	0.241517	0.196518	SNP	26	572	0.96591	ENSG00000188026	ENSG00000188026	NA	rs12319654
QTS000007	ftp://ftp.ebi.ac.uk/pub/databases/spot/eQTL/sumstats/QTS000007/QTD000069/QTD000069.all.tsv.gz	ILMN_1811272	12	122842613	C	T	chr12_122842613_C_T	25	0.0454545	0.223114	-0.229514	0.187959	SNP	26	572	0.96591	ENSG00000196917	ENSG00000196917	NA	rs12319654
QTS000007	ftp://ftp.ebi.ac.uk/pub/databases/spot/eQTL/sumstats/QTS000007/QTD000069/QTD000069.all.tsv.gz	ILMN_1812721	12	122842613	C	T	chr12_122842613_C_T	25	0.0454545	0.540744	-0.118676	0.193769	SNP	26	572	0.96591	ENSG00000130787	ENSG00000130787	NA	rs12319654
QTS000007	ftp://ftp.ebi.ac.uk/pub/databases/spot/eQTL/sumstats/QTS000007/QTD000069/QTD000069.all.tsv.gz	ILMN_1849192	12	122842613	C	T	chr12_122842613_C_T	25	0.0454545	0.0274563	-0.426528	0.192394	SNP	26	572	0.96591	ENSG00000256546	ENSG00000256546	NA	rs12319654
QTS000007	ftp://ftp.ebi.ac.uk/pub/databases/spot/eQTL/sumstats/QTS000007/QTD000069/QTD000069.all.tsv.gz	ILMN_2133125	12	122842613	C	T	chr12_122842613_C_T	25	0.0454545	0.700482	-0.078596	0.204104	SNP	26	572	0.96591	ENSG00000158113	ENSG00000158113	NA	rs12319654
QTS000007	ftp://ftp.ebi.ac.uk/pub/databases/spot/eQTL/sumstats/QTS000007/QTD000069/QTD000069.all.tsv.gz	ILMN_2161848	12	122842613	C	T	chr12_122842613_C_T	25	0.0454545	0.419301	0.165056	0.204058	SNP	26	572	0.96591	ENSG00000196917	ENSG00000196917	NA	rs12319654
QTS000007	ftp://ftp.ebi.ac.uk/pub/databases/spot/eQTL/sumstats/QTS000007/QTD000069/QTD000069.all.tsv.gz	ILMN_2201866	12	122842613	C	T	chr12_122842613_C_T	25	0.0454545	0.50238	0.13169	0.19607	SNP	26	572	0.96591	ENSG00000204671	ENSG00000204671	NA	rs12319654
QTS000007	ftp://ftp.ebi.ac.uk/pub/databases/spot/eQTL/sumstats/QTS000007/QTD000069/QTD000069.all.tsv.gz	ILMN_2288402	12	122842613	C	T	chr12_122842613_C_T	25	0.0454545	0.417384	0.163913	0.201811	SNP	26	572	0.96591	ENSG00000130787	ENSG00000130787	NA	rs12319654
QTS000007	ftp://ftp.ebi.ac.uk/pub/databases/spot/eQTL/sumstats/QTS000007/QTD000069/QTD000069.all.tsv.gz	ILMN_2310589	12	122842613	C	T	chr12_122842613_C_T	25	0.0454545	0.772167	-0.0406661	0.14031	SNP	26	572	0.96591	ENSG00000184047	ENSG00000184047	NA	rs12319654
QTS000007	ftp://ftp.ebi.ac.uk/pub/databases/spot/eQTL/sumstats/QTS000007/QTD000069/QTD000069.all.tsv.gz	ILMN_2332990	12	122842613	C	T	chr12_122842613_C_T	25	0.0454545	0.637484	0.068564	0.145339	SNP	26	572	0.96591	ENSG00000184047	ENSG00000184047	NA	rs12319654
QTS000007	ftp://ftp.ebi.ac.uk/pub/databases/spot/eQTL/sumstats/QTS000007/QTD000069/QTD000069.all.tsv.gz	ILMN_2343047	12	122842613	C	T	chr12_122842613_C_T	25	0.0454545	0.808719	-0.0486156	0.200629	SNP	26	572	0.96591	ENSG00000150967	ENSG00000150967	NA	rs12319654
QTS000007	ftp://ftp.ebi.ac.uk/pub/databases/spot/eQTL/sumstats/QTS000007/QTD000069/QTD000069.all.tsv.gz	ILMN_2343048	12	122842613	C	T	chr12_122842613_C_T	25	0.0454545	0.632046	-0.0924378	0.192823	SNP	26	572	0.96591	ENSG00000150967	ENSG00000150967	NA	rs12319654
QTS000007	ftp://ftp.ebi.ac.uk/pub/databases/spot/eQTL/sumstats/QTS000007/QTD000069/QTD000069.all.tsv.gz	ILMN_2358277	12	122842613	C	T	chr12_122842613_C_T	25	0.0454545	0.106568	0.176639	0.109091	SNP	26	572	0.96591	ENSG00000111011	ENSG00000111011	NA	rs12319654
QTS000007	ftp://ftp.ebi.ac.uk/pub/databases/spot/eQTL/sumstats/QTS000007/QTD000069/QTD000069.all.tsv.gz	ILMN_2358278	12	122842613	C	T	chr12_122842613_C_T	25	0.0454545	0.549023	0.0938466	0.156417	SNP	26	572	0.96591	ENSG00000111011	ENSG00000111011	NA	rs12319654
QTS000007	ftp://ftp.ebi.ac.uk/pub/databases/spot/eQTL/sumstats/QTS000007/QTD000069/QTD000069.all.tsv.gz	ILMN_2378081	12	122842613	C	T	chr12_122842613_C_T	25	0.0454545	0.68805	-0.0787219	0.195858	SNP	26	572	0.96591	ENSG00000110987	ENSG00000110987	NA	rs12319654
QTS000007	ftp://ftp.ebi.ac.uk/pub/databases/spot/eQTL/sumstats/QTS000007/QTD000069/QTD000069.all.tsv.gz	ILMN_2393144	12	122842613	C	T	chr12_122842613_C_T	25	0.0454545	0.391754	0.083298	0.0971052	SNP	26	572	0.96591	ENSG00000182196	ENSG00000182196	NA	rs12319654
QTS000007	ftp://ftp.ebi.ac.uk/pub/databases/spot/eQTL/sumstats/QTS000007/QTD000069/QTD000069.all.tsv.gz	ILMN_2395285	12	122842613	C	T	chr12_122842613_C_T	25	0.0454545	0.303886	-0.115696	0.112316	SNP	26	572	0.96591	ENSG00000184209	ENSG00000184209	NA	rs12319654
QTS000007	ftp://ftp.ebi.ac.uk/pub/databases/spot/eQTL/sumstats/QTS000007/QTD000069/QTD000069.all.tsv.gz	ILMN_2396148	12	122842613	C	T	chr12_122842613_C_T	25	0.0454545	0.762512	0.0615921	0.203618	SNP	26	572	0.96591	ENSG00000130787	ENSG00000130787	NA	rs12319654
QTS000007	ftp://ftp.ebi.ac.uk/pub/databases/spot/eQTL/sumstats/QTS000007/QTD000069/QTD000069.all.tsv.gz	ILMN_2404085	12	122842613	C	T	chr12_122842613_C_T	25	0.0454545	0.00579013	0.271629	0.0976545	SNP	26	572	0.96591	ENSG00000130779	ENSG00000130779	NA	rs12319654
QTS000007	ftp://ftp.ebi.ac.uk/pub/databases/spot/eQTL/sumstats/QTS000007/QTD000069/QTD000069.all.tsv.gz	ILMN_3208881	12	122842613	C	T	chr12_122842613_C_T	25	0.0454545	0.388382	0.157329	0.182106	SNP	26	572	0.96591	ENSG00000183955	ENSG00000183955	NA	rs12319654
QTS000007	ftp://ftp.ebi.ac.uk/pub/databases/spot/eQTL/sumstats/QTS000007/QTD000069/QTD000069.all.tsv.gz	ILMN_3229052	12	122842613	C	T	chr12_122842613_C_T	25	0.0454545	0.23852	0.198651	0.168164	SNP	26	572	0.96591	ENSG00000184209	ENSG00000184209	NA	rs12319654
QTS000007	ftp://ftp.ebi.ac.uk/pub/databases/spot/eQTL/sumstats/QTS000007/QTD000069/QTD000069.all.tsv.gz	ILMN_3236695	12	122842613	C	T	chr12_122842613_C_T	25	0.0454545	0.19464	0.257683	0.198188	SNP	26	572	0.96591	ENSG00000256092	ENSG00000256092	NA	rs12319654
QTS000007	ftp://ftp.ebi.ac.uk/pub/databases/spot/eQTL/sumstats/QTS000007/QTD000069/QTD000069.all.tsv.gz	ILMN_3249006	12	122842613	C	T	chr12_122842613_C_T	25	0.0454545	0.907554	0.0205398	0.176711	SNP	26	572	0.96591	ENSG00000183955	ENSG00000183955	NA	rs12319654
QTS000007	ftp://ftp.ebi.ac.uk/pub/databases/spot/eQTL/sumstats/QTS000007/QTD000069/QTD000069.all.tsv.gz	ILMN_1651936	12	122842814	G	A	chr12_122842814_G_A	25	0.0454545	0.00218571	0.525817	0.169981	SNP	26	572	0.97466	ENSG00000183955	ENSG00000183955	NA	rs12314494
QTS000007	ftp://ftp.ebi.ac.uk/pub/databases/spot/eQTL/sumstats/QTS000007/QTD000069/QTD000069.all.tsv.gz	ILMN_1654421	12	122842814	G	A	chr12_122842814_G_A	25	0.0454545	0.944868	0.0122726	0.177307	SNP	26	572	0.97466	ENSG00000051825	ENSG00000051825	NA	rs12314494
QTS000007	ftp://ftp.ebi.ac.uk/pub/databases/spot/eQTL/sumstats/QTS000007/QTD000069/QTD000069.all.tsv.gz	ILMN_1654939	12	122842814	G	A	chr12_122842814_G_A	25	0.0454545	0.418679	-0.13225	0.163281	SNP	26	572	0.97466	ENSG00000086598	ENSG00000086598	NA	rs12314494
QTS000007	ftp://ftp.ebi.ac.uk/pub/databases/spot/eQTL/sumstats/QTS000007/QTD000069/QTD000069.all.tsv.gz	ILMN_1662316	12	122842814	G	A	chr12_122842814_G_A	25	0.0454545	0.144671	-0.229989	0.157222	SNP	26	572	0.97466	ENSG00000139719	ENSG00000139719	NA	rs12314494
QTS000007	ftp://ftp.ebi.ac.uk/pub/databases/spot/eQTL/sumstats/QTS000007/QTD000069/QTD000069.all.tsv.gz	ILMN_1663370	12	122842814	G	A	chr12_122842814_G_A	25	0.0454545	0.860818	0.0344142	0.196093	SNP	26	572	0.97466	ENSG00000130783	ENSG00000130783	NA	rs12314494
QTS000007	ftp://ftp.ebi.ac.uk/pub/databases/spot/eQTL/sumstats/QTS000007/QTD000069/QTD000069.all.tsv.gz	ILMN_1665335	12	122842814	G	A	chr12_122842814_G_A	25	0.0454545	0.60081	0.103373	0.197333	SNP	26	572	0.97466	ENSG00000184047	ENSG00000184047	NA	rs12314494
QTS000007	ftp://ftp.ebi.ac.uk/pub/databases/spot/eQTL/sumstats/QTS000007/QTD000069/QTD000069.all.tsv.gz	ILMN_1665996	12	122842814	G	A	chr12_122842814_G_A	25	0.0454545	0.894245	-0.0252293	0.18961	SNP	26	572	0.97466	ENSG00000110987	ENSG00000110987	NA	rs12314494
QTS000007	ftp://ftp.ebi.ac.uk/pub/databases/spot/eQTL/sumstats/QTS000007/QTD000069/QTD000069.all.tsv.gz	ILMN_1667510	12	122842814	G	A	chr12_122842814_G_A	25	0.0454545	0.910163	-0.0139081	0.123148	SNP	26	572	0.97466	ENSG00000130921	ENSG00000130921	NA	rs12314494
QTS000007	ftp://ftp.ebi.ac.uk/pub/databases/spot/eQTL/sumstats/QTS000007/QTD000069/QTD000069.all.tsv.gz	ILMN_1668743	12	122842814	G	A	chr12_122842814_G_A	25	0.0454545	0.417666	-0.11147	0.137326	SNP	26	572	0.97466	ENSG00000150977	ENSG00000150977	NA	rs12314494
QTS000007	ftp://ftp.ebi.ac.uk/pub/databases/spot/eQTL/sumstats/QTS000007/QTD000069/QTD000069.all.tsv.gz	ILMN_1677693	12	122842814	G	A	chr12_122842814_G_A	25	0.0454545	0.00946394	0.48789	0.186684	SNP	26	572	0.97466	ENSG00000255398	ENSG00000255398	NA	rs12314494
QTS000007	ftp://ftp.ebi.ac.uk/pub/databases/spot/eQTL/sumstats/QTS000007/QTD000069/QTD000069.all.tsv.gz	ILMN_1678490	12	122842814	G	A	chr12_122842814_G_A	25	0.0454545	0.949943	-0.00844441	0.134386	SNP	26	572	0.97466	ENSG00000150977	ENSG00000150977	NA	rs12314494
QTS000007	ftp://ftp.ebi.ac.uk/pub/databases/spot/eQTL/sumstats/QTS000007/QTD000069/QTD000069.all.tsv.gz	ILMN_1684038	12	122842814	G	A	chr12_122842814_G_A	25	0.0454545	0.13519	0.2097	0.139948	SNP	26	572	0.97466	ENSG00000130779	ENSG00000130779	NA	rs12314494
QTS000007	ftp://ftp.ebi.ac.uk/pub/databases/spot/eQTL/sumstats/QTS000007/QTD000069/QTD000069.all.tsv.gz	ILMN_1692281	12	122842814	G	A	chr12_122842814_G_A	25	0.0454545	0.419376	-0.152189	0.188181	SNP	26	572	0.97466	ENSG00000197653	ENSG00000197653	NA	rs12314494
QTS000007	ftp://ftp.ebi.ac.uk/pub/databases/spot/eQTL/sumstats/QTS000007/QTD000069/QTD000069.all.tsv.gz	ILMN_1693987	12	122842814	G	A	chr12_122842814_G_A	25	0.0454545	0.277119	-0.211279	0.194011	SNP	26	572	0.97466	ENSG00000175727	ENSG00000175727	NA	rs12314494
QTS000007	ftp://ftp.ebi.ac.uk/pub/databases/spot/eQTL/sumstats/QTS000007/QTD000069/QTD000069.all.tsv.gz	ILMN_1700380	12	122842814	G	A	chr12_122842814_G_A	25	0.0454545	0.169921	-0.197481	0.143506	SNP	26	572	0.97466	ENSG00000185344	ENSG00000185344	NA	rs12314494
QTS000007	ftp://ftp.ebi.ac.uk/pub/databases/spot/eQTL/sumstats/QTS000007/QTD000069/QTD000069.all.tsv.gz	ILMN_1701905	12	122842814	G	A	chr12_122842814_G_A	25	0.0454545	0.93075	0.0173882	0.199906	SNP	26	572	0.97466	ENSG00000130783	ENSG00000130783	NA	rs12314494
QTS000007	ftp://ftp.ebi.ac.uk/pub/databases/spot/eQTL/sumstats/QTS000007/QTD000069/QTD000069.all.tsv.gz	ILMN_1704019	12	122842814	G	A	chr12_122842814_G_A	25	0.0454545	0.676835	0.07651	0.183373	SNP	26	572	0.97466	ENSG00000111325	ENSG00000111325	NA	rs12314494
QTS000007	ftp://ftp.ebi.ac.uk/pub/databases/spot/eQTL/sumstats/QTS000007/QTD000069/QTD000069.all.tsv.gz	ILMN_1706345	12	122842814	G	A	chr12_122842814_G_A	25	0.0454545	0.073076	0.339721	0.188802	SNP	26	572	0.97466	ENSG00000168778	ENSG00000168778	NA	rs12314494
QTS000007	ftp://ftp.ebi.ac.uk/pub/databases/spot/eQTL/sumstats/QTS000007/QTD000069/QTD000069.all.tsv.gz	ILMN_1706886	12	122842814	G	A	chr12_122842814_G_A	25	0.0454545	0.307256	-0.183953	0.17983	SNP	26	572	0.97466	ENSG00000110987	ENSG00000110987	NA	rs12314494
QTS000007	ftp://ftp.ebi.ac.uk/pub/databases/spot/eQTL/sumstats/QTS000007/QTD000069/QTD000069.all.tsv.gz	ILMN_1710427	12	122842814	G	A	chr12_122842814_G_A	25	0.0454545	0.770031	0.0465233	0.158984	SNP	26	572	0.97466	ENSG00000139722	ENSG00000139722	NA	rs12314494
QTS000007	ftp://ftp.ebi.ac.uk/pub/databases/spot/eQTL/sumstats/QTS000007/QTD000069/QTD000069.all.tsv.gz	ILMN_1711699	12	122842814	G	A	chr12_122842814_G_A	25	0.0454545	0.946464	-0.0122437	0.182171	SNP	26	572	0.97466	ENSG00000130787	ENSG00000130787	NA	rs12314494
QTS000007	ftp://ftp.ebi.ac.uk/pub/databases/spot/eQTL/sumstats/QTS000007/QTD000069/QTD000069.all.tsv.gz	ILMN_1723058	12	122842814	G	A	chr12_122842814_G_A	25	0.0454545	0.863795	0.0326071	0.189899	SNP	26	572	0.97466	ENSG00000130779	ENSG00000130779	NA	rs12314494
QTS000007	ftp://ftp.ebi.ac.uk/pub/databases/spot/eQTL/sumstats/QTS000007/QTD000069/QTD000069.all.tsv.gz	ILMN_1725187	12	122842814	G	A	chr12_122842814_G_A	25	0.0454545	0.0537361	-0.341228	0.176127	SNP	26	572	0.97466	ENSG00000090975	ENSG00000090975	NA	rs12314494
QTS000007	ftp://ftp.ebi.ac.uk/pub/databases/spot/eQTL/sumstats/QTS000007/QTD000069/QTD000069.all.tsv.gz	ILMN_1725571	12	122842814	G	A	chr12_122842814_G_A	25	0.0454545	0.729623	0.0653148	0.18878	SNP	26	572	0.97466	ENSG00000197653	ENSG00000197653	NA	rs12314494
QTS000007	ftp://ftp.ebi.ac.uk/pub/databases/spot/eQTL/sumstats/QTS000007/QTD000069/QTD000069.all.tsv.gz	ILMN_1725666	12	122842814	G	A	chr12_122842814_G_A	25	0.0454545	0.355389	-0.172248	0.186059	SNP	26	572	0.97466	ENSG00000111358	ENSG00000111358	NA	rs12314494
QTS000007	ftp://ftp.ebi.ac.uk/pub/databases/spot/eQTL/sumstats/QTS000007/QTD000069/QTD000069.all.tsv.gz	ILMN_1732516	12	122842814	G	A	chr12_122842814_G_A	25	0.0454545	0.889714	0.0242983	0.175064	SNP	26	572	0.97466	ENSG00000184445	ENSG00000184445	NA	rs12314494
QTS000007	ftp://ftp.ebi.ac.uk/pub/databases/spot/eQTL/sumstats/QTS000007/QTD000069/QTD000069.all.tsv.gz	ILMN_1732767	12	122842814	G	A	chr12_122842814_G_A	25	0.0454545	0.362594	-0.150307	0.164815	SNP	26	572	0.97466	ENSG00000110801	ENSG00000110801	NA	rs12314494
QTS000007	ftp://ftp.ebi.ac.uk/pub/databases/spot/eQTL/sumstats/QTS000007/QTD000069/QTD000069.all.tsv.gz	ILMN_1739943	12	122842814	G	A	chr12_122842814_G_A	25	0.0454545	0.071995	0.235031	0.130124	SNP	26	572	0.97466	ENSG00000139697	ENSG00000139697	NA	rs12314494
QTS000007	ftp://ftp.ebi.ac.uk/pub/databases/spot/eQTL/sumstats/QTS000007/QTD000069/QTD000069.all.tsv.gz	ILMN_1745688	12	122842814	G	A	chr12_122842814_G_A	25	0.0454545	0.740607	-0.0646625	0.195125	SNP	26	572	0.97466	ENSG00000158104	ENSG00000158104	NA	rs12314494
QTS000007	ftp://ftp.ebi.ac.uk/pub/databases/spot/eQTL/sumstats/QTS000007/QTD000069/QTD000069.all.tsv.gz	ILMN_1750497	12	122842814	G	A	chr12_122842814_G_A	25	0.0454545	0.83198	-0.0406106	0.191228	SNP	26	572	0.97466	ENSG00000182782	ENSG00000182782	NA	rs12314494
QTS000007	ftp://ftp.ebi.ac.uk/pub/databases/spot/eQTL/sumstats/QTS000007/QTD000069/QTD000069.all.tsv.gz	ILMN_1753716	12	122842814	G	A	chr12_122842814_G_A	25	0.0454545	0.582362	0.0616408	0.111952	SNP	26	572	0.97466	ENSG00000111361	ENSG00000111361	NA	rs12314494
QTS000007	ftp://ftp.ebi.ac.uk/pub/databases/spot/eQTL/sumstats/QTS000007/QTD000069/QTD000069.all.tsv.gz	ILMN_1757910	12	122842814	G	A	chr12_122842814_G_A	25	0.0454545	0.400147	0.167609	0.198899	SNP	26	572	0.97466	ENSG00000130787	ENSG00000130787	NA	rs12314494
QTS000007	ftp://ftp.ebi.ac.uk/pub/databases/spot/eQTL/sumstats/QTS000007/QTD000069/QTD000069.all.tsv.gz	ILMN_1760954	12	122842814	G	A	chr12_122842814_G_A	25	0.0454545	0.000428294	0.420192	0.117831	SNP	26	572	0.97466	ENSG00000139726	ENSG00000139726	NA	rs12314494
QTS000007	ftp://ftp.ebi.ac.uk/pub/databases/spot/eQTL/sumstats/QTS000007/QTD000069/QTD000069.all.tsv.gz	ILMN_1771260	12	122842814	G	A	chr12_122842814_G_A	25	0.0454545	0.436257	-0.158742	0.203598	SNP	26	572	0.97466	ENSG00000176383	ENSG00000176383	NA	rs12314494
QTS000007	ftp://ftp.ebi.ac.uk/pub/databases/spot/eQTL/sumstats/QTS000007/QTD000069/QTD000069.all.tsv.gz	ILMN_1772845	12	122842814	G	A	chr12_122842814_G_A	25	0.0454545	0.103935	0.227614	0.139507	SNP	26	572	0.97466	ENSG00000184209	ENSG00000184209	NA	rs12314494
QTS000007	ftp://ftp.ebi.ac.uk/pub/databases/spot/eQTL/sumstats/QTS000007/QTD000069/QTD000069.all.tsv.gz	ILMN_1779835	12	122842814	G	A	chr12_122842814_G_A	25	0.0454545	0.0626305	0.358531	0.191778	SNP	26	572	0.97466	ENSG00000182196	ENSG00000182196	NA	rs12314494
QTS000007	ftp://ftp.ebi.ac.uk/pub/databases/spot/eQTL/sumstats/QTS000007/QTD000069/QTD000069.all.tsv.gz	ILMN_1787845	12	122842814	G	A	chr12_122842814_G_A	25	0.0454545	0.683637	-0.0816248	0.200088	SNP	26	572	0.97466	ENSG00000130787	ENSG00000130787	NA	rs12314494
QTS000007	ftp://ftp.ebi.ac.uk/pub/databases/spot/eQTL/sumstats/QTS000007/QTD000069/QTD000069.all.tsv.gz	ILMN_1788928	12	122842814	G	A	chr12_122842814_G_A	25	0.0454545	0.493555	0.131533	0.191852	SNP	26	572	0.97466	ENSG00000150967	ENSG00000150967	NA	rs12314494
QTS000007	ftp://ftp.ebi.ac.uk/pub/databases/spot/eQTL/sumstats/QTS000007/QTD000069/QTD000069.all.tsv.gz	ILMN_1791149	12	122842814	G	A	chr12_122842814_G_A	25	0.0454545	0.347097	0.0907009	0.0962985	SNP	26	572	0.97466	ENSG00000182196	ENSG00000182196	NA	rs12314494
QTS000007	ftp://ftp.ebi.ac.uk/pub/databases/spot/eQTL/sumstats/QTS000007/QTD000069/QTD000069.all.tsv.gz	ILMN_1792092	12	122842814	G	A	chr12_122842814_G_A	25	0.0454545	0.794781	0.0306346	0.117661	SNP	26	572	0.97466	ENSG00000033030	ENSG00000033030	NA	rs12314494
QTS000007	ftp://ftp.ebi.ac.uk/pub/databases/spot/eQTL/sumstats/QTS000007/QTD000069/QTD000069.all.tsv.gz	ILMN_1797425	12	122842814	G	A	chr12_122842814_G_A	25	0.0454545	0.236575	0.163841	0.13812	SNP	26	572	0.97466	ENSG00000111364	ENSG00000111364	NA	rs12314494
QTS000007	ftp://ftp.ebi.ac.uk/pub/databases/spot/eQTL/sumstats/QTS000007/QTD000069/QTD000069.all.tsv.gz	ILMN_1800341	12	122842814	G	A	chr12_122842814_G_A	25	0.0454545	0.314452	0.184918	0.183488	SNP	26	572	0.97466	ENSG00000158023	ENSG00000158023	NA	rs12314494
QTS000007	ftp://ftp.ebi.ac.uk/pub/databases/spot/eQTL/sumstats/QTS000007/QTD000069/QTD000069.all.tsv.gz	ILMN_1805643	12	122842814	G	A	chr12_122842814_G_A	25	0.0454545	0.232692	0.232029	0.193983	SNP	26	572	0.97466	ENSG00000188026	ENSG00000188026	NA	rs12314494
QTS000007	ftp://ftp.ebi.ac.uk/pub/databases/spot/eQTL/sumstats/QTS000007/QTD000069/QTD000069.all.tsv.gz	ILMN_1811272	12	122842814	G	A	chr12_122842814_G_A	25	0.0454545	0.214621	-0.230724	0.185488	SNP	26	572	0.97466	ENSG00000196917	ENSG00000196917	NA	rs12314494
QTS000007	ftp://ftp.ebi.ac.uk/pub/databases/spot/eQTL/sumstats/QTS000007/QTD000069/QTD000069.all.tsv.gz	ILMN_1812721	12	122842814	G	A	chr12_122842814_G_A	25	0.0454545	0.592294	-0.102551	0.191273	SNP	26	572	0.97466	ENSG00000130787	ENSG00000130787	NA	rs12314494
QTS000007	ftp://ftp.ebi.ac.uk/pub/databases/spot/eQTL/sumstats/QTS000007/QTD000069/QTD000069.all.tsv.gz	ILMN_1849192	12	122842814	G	A	chr12_122842814_G_A	25	0.0454545	0.0322616	-0.408887	0.189982	SNP	26	572	0.97466	ENSG00000256546	ENSG00000256546	NA	rs12314494
QTS000007	ftp://ftp.ebi.ac.uk/pub/databases/spot/eQTL/sumstats/QTS000007/QTD000069/QTD000069.all.tsv.gz	ILMN_2133125	12	122842814	G	A	chr12_122842814_G_A	25	0.0454545	0.719573	-0.0724017	0.20145	SNP	26	572	0.97466	ENSG00000158113	ENSG00000158113	NA	rs12314494
QTS000007	ftp://ftp.ebi.ac.uk/pub/databases/spot/eQTL/sumstats/QTS000007/QTD000069/QTD000069.all.tsv.gz	ILMN_2161848	12	122842814	G	A	chr12_122842814_G_A	25	0.0454545	0.415616	0.164196	0.201393	SNP	26	572	0.97466	ENSG00000196917	ENSG00000196917	NA	rs12314494
QTS000007	ftp://ftp.ebi.ac.uk/pub/databases/spot/eQTL/sumstats/QTS000007/QTD000069/QTD000069.all.tsv.gz	ILMN_2201866	12	122842814	G	A	chr12_122842814_G_A	25	0.0454545	0.456656	0.144223	0.193476	SNP	26	572	0.97466	ENSG00000204671	ENSG00000204671	NA	rs12314494
QTS000007	ftp://ftp.ebi.ac.uk/pub/databases/spot/eQTL/sumstats/QTS000007/QTD000069/QTD000069.all.tsv.gz	ILMN_2288402	12	122842814	G	A	chr12_122842814_G_A	25	0.0454545	0.45602	0.148713	0.199217	SNP	26	572	0.97466	ENSG00000130787	ENSG00000130787	NA	rs12314494
QTS000007	ftp://ftp.ebi.ac.uk/pub/databases/spot/eQTL/sumstats/QTS000007/QTD000069/QTD000069.all.tsv.gz	ILMN_2310589	12	122842814	G	A	chr12_122842814_G_A	25	0.0454545	0.764193	-0.0415824	0.138478	SNP	26	572	0.97466	ENSG00000184047	ENSG00000184047	NA	rs12314494
QTS000007	ftp://ftp.ebi.ac.uk/pub/databases/spot/eQTL/sumstats/QTS000007/QTD000069/QTD000069.all.tsv.gz	ILMN_2332990	12	122842814	G	A	chr12_122842814_G_A	25	0.0454545	0.691981	0.0568954	0.143461	SNP	26	572	0.97466	ENSG00000184047	ENSG00000184047	NA	rs12314494
QTS000007	ftp://ftp.ebi.ac.uk/pub/databases/spot/eQTL/sumstats/QTS000007/QTD000069/QTD000069.all.tsv.gz	ILMN_2343047	12	122842814	G	A	chr12_122842814_G_A	25	0.0454545	0.797711	-0.0508021	0.19801	SNP	26	572	0.97466	ENSG00000150967	ENSG00000150967	NA	rs12314494
QTS000007	ftp://ftp.ebi.ac.uk/pub/databases/spot/eQTL/sumstats/QTS000007/QTD000069/QTD000069.all.tsv.gz	ILMN_2343048	12	122842814	G	A	chr12_122842814_G_A	25	0.0454545	0.594026	-0.101546	0.190289	SNP	26	572	0.97466	ENSG00000150967	ENSG00000150967	NA	rs12314494
QTS000007	ftp://ftp.ebi.ac.uk/pub/databases/spot/eQTL/sumstats/QTS000007/QTD000069/QTD000069.all.tsv.gz	ILMN_2358277	12	122842814	G	A	chr12_122842814_G_A	25	0.0454545	0.110532	0.1724	0.107679	SNP	26	572	0.97466	ENSG00000111011	ENSG00000111011	NA	rs12314494
QTS000007	ftp://ftp.ebi.ac.uk/pub/databases/spot/eQTL/sumstats/QTS000007/QTD000069/QTD000069.all.tsv.gz	ILMN_2358278	12	122842814	G	A	chr12_122842814_G_A	25	0.0454545	0.536139	0.0956251	0.15437	SNP	26	572	0.97466	ENSG00000111011	ENSG00000111011	NA	rs12314494
QTS000007	ftp://ftp.ebi.ac.uk/pub/databases/spot/eQTL/sumstats/QTS000007/QTD000069/QTD000069.all.tsv.gz	ILMN_2378081	12	122842814	G	A	chr12_122842814_G_A	25	0.0454545	0.68313	-0.07899	0.193302	SNP	26	572	0.97466	ENSG00000110987	ENSG00000110987	NA	rs12314494
QTS000007	ftp://ftp.ebi.ac.uk/pub/databases/spot/eQTL/sumstats/QTS000007/QTD000069/QTD000069.all.tsv.gz	ILMN_2393144	12	122842814	G	A	chr12_122842814_G_A	25	0.0454545	0.427704	0.0761413	0.0958573	SNP	26	572	0.97466	ENSG00000182196	ENSG00000182196	NA	rs12314494
QTS000007	ftp://ftp.ebi.ac.uk/pub/databases/spot/eQTL/sumstats/QTS000007/QTD000069/QTD000069.all.tsv.gz	ILMN_2395285	12	122842814	G	A	chr12_122842814_G_A	25	0.0454545	0.279964	-0.119979	0.110829	SNP	26	572	0.97466	ENSG00000184209	ENSG00000184209	NA	rs12314494
QTS000007	ftp://ftp.ebi.ac.uk/pub/databases/spot/eQTL/sumstats/QTS000007/QTD000069/QTD000069.all.tsv.gz	ILMN_2396148	12	122842814	G	A	chr12_122842814_G_A	25	0.0454545	0.733406	0.0685151	0.200954	SNP	26	572	0.97466	ENSG00000130787	ENSG00000130787	NA	rs12314494
QTS000007	ftp://ftp.ebi.ac.uk/pub/databases/spot/eQTL/sumstats/QTS000007/QTD000069/QTD000069.all.tsv.gz	ILMN_2404085	12	122842814	G	A	chr12_122842814_G_A	25	0.0454545	0.00529976	0.270844	0.0963525	SNP	26	572	0.97466	ENSG00000130779	ENSG00000130779	NA	rs12314494
QTS000007	ftp://ftp.ebi.ac.uk/pub/databases/spot/eQTL/sumstats/QTS000007/QTD000069/QTD000069.all.tsv.gz	ILMN_3208881	12	122842814	G	A	chr12_122842814_G_A	25	0.0454545	0.423139	0.144208	0.179765	SNP	26	572	0.97466	ENSG00000183955	ENSG00000183955	NA	rs12314494
QTS000007	ftp://ftp.ebi.ac.uk/pub/databases/spot/eQTL/sumstats/QTS000007/QTD000069/QTD000069.all.tsv.gz	ILMN_3229052	12	122842814	G	A	chr12_122842814_G_A	25	0.0454545	0.230374	0.199495	0.165956	SNP	26	572	0.97466	ENSG00000184209	ENSG00000184209	NA	rs12314494
QTS000007	ftp://ftp.ebi.ac.uk/pub/databases/spot/eQTL/sumstats/QTS000007/QTD000069/QTD000069.all.tsv.gz	ILMN_3236695	12	122842814	G	A	chr12_122842814_G_A	25	0.0454545	0.204475	0.248835	0.19563	SNP	26	572	0.97466	ENSG00000256092	ENSG00000256092	NA	rs12314494
QTS000007	ftp://ftp.ebi.ac.uk/pub/databases/spot/eQTL/sumstats/QTS000007/QTD000069/QTD000069.all.tsv.gz	ILMN_3249006	12	122842814	G	A	chr12_122842814_G_A	25	0.0454545	0.882278	0.0258504	0.174404	SNP	26	572	0.97466	ENSG00000183955	ENSG00000183955	NA	rs12314494
QTS000007	ftp://ftp.ebi.ac.uk/pub/databases/spot/eQTL/sumstats/QTS000007/QTD000069/QTD000069.all.tsv.gz	ILMN_1651936	12	122842898	T	C	chr12_122842898_T_C	25	0.0454545	0.00195253	0.538547	0.172175	SNP	26	572	0.96586	ENSG00000183955	ENSG00000183955	NA	rs12298664
QTS000007	ftp://ftp.ebi.ac.uk/pub/databases/spot/eQTL/sumstats/QTS000007/QTD000069/QTD000069.all.tsv.gz	ILMN_1654421	12	122842898	T	C	chr12_122842898_T_C	25	0.0454545	0.860271	0.0316547	0.179655	SNP	26	572	0.96586	ENSG00000051825	ENSG00000051825	NA	rs12298664
QTS000007	ftp://ftp.ebi.ac.uk/pub/databases/spot/eQTL/sumstats/QTS000007/QTD000069/QTD000069.all.tsv.gz	ILMN_1654939	12	122842898	T	C	chr12_122842898_T_C	25	0.0454545	0.363179	-0.150655	0.165399	SNP	26	572	0.96586	ENSG00000086598	ENSG00000086598	NA	rs12298664
QTS000007	ftp://ftp.ebi.ac.uk/pub/databases/spot/eQTL/sumstats/QTS000007/QTD000069/QTD000069.all.tsv.gz	ILMN_1662316	12	122842898	T	C	chr12_122842898_T_C	25	0.0454545	0.17506	-0.216729	0.159397	SNP	26	572	0.96586	ENSG00000139719	ENSG00000139719	NA	rs12298664
QTS000007	ftp://ftp.ebi.ac.uk/pub/databases/spot/eQTL/sumstats/QTS000007/QTD000069/QTD000069.all.tsv.gz	ILMN_1663370	12	122842898	T	C	chr12_122842898_T_C	25	0.0454545	0.850613	0.0374579	0.198698	SNP	26	572	0.96586	ENSG00000130783	ENSG00000130783	NA	rs12298664
QTS000007	ftp://ftp.ebi.ac.uk/pub/databases/spot/eQTL/sumstats/QTS000007/QTD000069/QTD000069.all.tsv.gz	ILMN_1665335	12	122842898	T	C	chr12_122842898_T_C	25	0.0454545	0.602956	0.104131	0.199957	SNP	26	572	0.96586	ENSG00000184047	ENSG00000184047	NA	rs12298664
QTS000007	ftp://ftp.ebi.ac.uk/pub/databases/spot/eQTL/sumstats/QTS000007/QTD000069/QTD000069.all.tsv.gz	ILMN_1665996	12	122842898	T	C	chr12_122842898_T_C	25	0.0454545	0.889039	-0.0268312	0.192129	SNP	26	572	0.96586	ENSG00000110987	ENSG00000110987	NA	rs12298664
QTS000007	ftp://ftp.ebi.ac.uk/pub/databases/spot/eQTL/sumstats/QTS000007/QTD000069/QTD000069.all.tsv.gz	ILMN_1667510	12	122842898	T	C	chr12_122842898_T_C	25	0.0454545	0.968023	-0.00500719	0.124788	SNP	26	572	0.96586	ENSG00000130921	ENSG00000130921	NA	rs12298664
QTS000007	ftp://ftp.ebi.ac.uk/pub/databases/spot/eQTL/sumstats/QTS000007/QTD000069/QTD000069.all.tsv.gz	ILMN_1668743	12	122842898	T	C	chr12_122842898_T_C	25	0.0454545	0.45842	-0.103342	0.139179	SNP	26	572	0.96586	ENSG00000150977	ENSG00000150977	NA	rs12298664
QTS000007	ftp://ftp.ebi.ac.uk/pub/databases/spot/eQTL/sumstats/QTS000007/QTD000069/QTD000069.all.tsv.gz	ILMN_1677693	12	122842898	T	C	chr12_122842898_T_C	25	0.0454545	0.0104338	0.488031	0.189226	SNP	26	572	0.96586	ENSG00000255398	ENSG00000255398	NA	rs12298664
QTS000007	ftp://ftp.ebi.ac.uk/pub/databases/spot/eQTL/sumstats/QTS000007/QTD000069/QTD000069.all.tsv.gz	ILMN_1678490	12	122842898	T	C	chr12_122842898_T_C	25	0.0454545	0.995556	0.00075914	0.136174	SNP	26	572	0.96586	ENSG00000150977	ENSG00000150977	NA	rs12298664
QTS000007	ftp://ftp.ebi.ac.uk/pub/databases/spot/eQTL/sumstats/QTS000007/QTD000069/QTD000069.all.tsv.gz	ILMN_1684038	12	122842898	T	C	chr12_122842898_T_C	25	0.0454545	0.127528	0.216733	0.141784	SNP	26	572	0.96586	ENSG00000130779	ENSG00000130779	NA	rs12298664
QTS000007	ftp://ftp.ebi.ac.uk/pub/databases/spot/eQTL/sumstats/QTS000007/QTD000069/QTD000069.all.tsv.gz	ILMN_1692281	12	122842898	T	C	chr12_122842898_T_C	25	0.0454545	0.371585	-0.170614	0.190631	SNP	26	572	0.96586	ENSG00000197653	ENSG00000197653	NA	rs12298664
QTS000007	ftp://ftp.ebi.ac.uk/pub/databases/spot/eQTL/sumstats/QTS000007/QTD000069/QTD000069.all.tsv.gz	ILMN_1693987	12	122842898	T	C	chr12_122842898_T_C	25	0.0454545	0.251874	-0.225681	0.196542	SNP	26	572	0.96586	ENSG00000175727	ENSG00000175727	NA	rs12298664
QTS000007	ftp://ftp.ebi.ac.uk/pub/databases/spot/eQTL/sumstats/QTS000007/QTD000069/QTD000069.all.tsv.gz	ILMN_1700380	12	122842898	T	C	chr12_122842898_T_C	25	0.0454545	0.144316	-0.212808	0.145347	SNP	26	572	0.96586	ENSG00000185344	ENSG00000185344	NA	rs12298664
QTS000007	ftp://ftp.ebi.ac.uk/pub/databases/spot/eQTL/sumstats/QTS000007/QTD000069/QTD000069.all.tsv.gz	ILMN_1701905	12	122842898	T	C	chr12_122842898_T_C	25	0.0454545	0.915937	0.021401	0.202562	SNP	26	572	0.96586	ENSG00000130783	ENSG00000130783	NA	rs12298664
QTS000007	ftp://ftp.ebi.ac.uk/pub/databases/spot/eQTL/sumstats/QTS000007/QTD000069/QTD000069.all.tsv.gz	ILMN_1704019	12	122842898	T	C	chr12_122842898_T_C	25	0.0454545	0.619858	0.0922654	0.185786	SNP	26	572	0.96586	ENSG00000111325	ENSG00000111325	NA	rs12298664
QTS000007	ftp://ftp.ebi.ac.uk/pub/databases/spot/eQTL/sumstats/QTS000007/QTD000069/QTD000069.all.tsv.gz	ILMN_1706345	12	122842898	T	C	chr12_122842898_T_C	25	0.0454545	0.0662655	0.352687	0.191255	SNP	26	572	0.96586	ENSG00000168778	ENSG00000168778	NA	rs12298664
QTS000007	ftp://ftp.ebi.ac.uk/pub/databases/spot/eQTL/sumstats/QTS000007/QTD000069/QTD000069.all.tsv.gz	ILMN_1706886	12	122842898	T	C	chr12_122842898_T_C	25	0.0454545	0.270833	-0.200999	0.182163	SNP	26	572	0.96586	ENSG00000110987	ENSG00000110987	NA	rs12298664
QTS000007	ftp://ftp.ebi.ac.uk/pub/databases/spot/eQTL/sumstats/QTS000007/QTD000069/QTD000069.all.tsv.gz	ILMN_1710427	12	122842898	T	C	chr12_122842898_T_C	25	0.0454545	0.775857	0.0459143	0.161099	SNP	26	572	0.96586	ENSG00000139722	ENSG00000139722	NA	rs12298664
QTS000007	ftp://ftp.ebi.ac.uk/pub/databases/spot/eQTL/sumstats/QTS000007/QTD000069/QTD000069.all.tsv.gz	ILMN_1711699	12	122842898	T	C	chr12_122842898_T_C	25	0.0454545	0.975668	-0.00563535	0.184593	SNP	26	572	0.96586	ENSG00000130787	ENSG00000130787	NA	rs12298664
QTS000007	ftp://ftp.ebi.ac.uk/pub/databases/spot/eQTL/sumstats/QTS000007/QTD000069/QTD000069.all.tsv.gz	ILMN_1723058	12	122842898	T	C	chr12_122842898_T_C	25	0.0454545	0.888661	0.0269647	0.192426	SNP	26	572	0.96586	ENSG00000130779	ENSG00000130779	NA	rs12298664
QTS000007	ftp://ftp.ebi.ac.uk/pub/databases/spot/eQTL/sumstats/QTS000007/QTD000069/QTD000069.all.tsv.gz	ILMN_1725187	12	122842898	T	C	chr12_122842898_T_C	25	0.0454545	0.0474989	-0.355173	0.1784	SNP	26	572	0.96586	ENSG00000090975	ENSG00000090975	NA	rs12298664
QTS000007	ftp://ftp.ebi.ac.uk/pub/databases/spot/eQTL/sumstats/QTS000007/QTD000069/QTD000069.all.tsv.gz	ILMN_1725571	12	122842898	T	C	chr12_122842898_T_C	25	0.0454545	0.718627	0.0689908	0.191285	SNP	26	572	0.96586	ENSG00000197653	ENSG00000197653	NA	rs12298664
QTS000007	ftp://ftp.ebi.ac.uk/pub/databases/spot/eQTL/sumstats/QTS000007/QTD000069/QTD000069.all.tsv.gz	ILMN_1725666	12	122842898	T	C	chr12_122842898_T_C	25	0.0454545	0.338662	-0.180689	0.188511	SNP	26	572	0.96586	ENSG00000111358	ENSG00000111358	NA	rs12298664
QTS000007	ftp://ftp.ebi.ac.uk/pub/databases/spot/eQTL/sumstats/QTS000007/QTD000069/QTD000069.all.tsv.gz	ILMN_1732516	12	122842898	T	C	chr12_122842898_T_C	25	0.0454545	0.878036	0.0272477	0.17739	SNP	26	572	0.96586	ENSG00000184445	ENSG00000184445	NA	rs12298664
QTS000007	ftp://ftp.ebi.ac.uk/pub/databases/spot/eQTL/sumstats/QTS000007/QTD000069/QTD000069.all.tsv.gz	ILMN_1732767	12	122842898	T	C	chr12_122842898_T_C	25	0.0454545	0.348257	-0.156905	0.166991	SNP	26	572	0.96586	ENSG00000110801	ENSG00000110801	NA	rs12298664
QTS000007	ftp://ftp.ebi.ac.uk/pub/databases/spot/eQTL/sumstats/QTS000007/QTD000069/QTD000069.all.tsv.gz	ILMN_1739943	12	122842898	T	C	chr12_122842898_T_C	25	0.0454545	0.0666368	0.242755	0.131823	SNP	26	572	0.96586	ENSG00000139697	ENSG00000139697	NA	rs12298664
QTS000007	ftp://ftp.ebi.ac.uk/pub/databases/spot/eQTL/sumstats/QTS000007/QTD000069/QTD000069.all.tsv.gz	ILMN_1745688	12	122842898	T	C	chr12_122842898_T_C	25	0.0454545	0.750702	-0.062883	0.197722	SNP	26	572	0.96586	ENSG00000158104	ENSG00000158104	NA	rs12298664
QTS000007	ftp://ftp.ebi.ac.uk/pub/databases/spot/eQTL/sumstats/QTS000007/QTD000069/QTD000069.all.tsv.gz	ILMN_1750497	12	122842898	T	C	chr12_122842898_T_C	25	0.0454545	0.8751	-0.0304875	0.193777	SNP	26	572	0.96586	ENSG00000182782	ENSG00000182782	NA	rs12298664
QTS000007	ftp://ftp.ebi.ac.uk/pub/databases/spot/eQTL/sumstats/QTS000007/QTD000069/QTD000069.all.tsv.gz	ILMN_1753716	12	122842898	T	C	chr12_122842898_T_C	25	0.0454545	0.598894	0.0597419	0.113446	SNP	26	572	0.96586	ENSG00000111361	ENSG00000111361	NA	rs12298664
QTS000007	ftp://ftp.ebi.ac.uk/pub/databases/spot/eQTL/sumstats/QTS000007/QTD000069/QTD000069.all.tsv.gz	ILMN_1757910	12	122842898	T	C	chr12_122842898_T_C	25	0.0454545	0.388029	0.17424	0.201529	SNP	26	572	0.96586	ENSG00000130787	ENSG00000130787	NA	rs12298664
QTS000007	ftp://ftp.ebi.ac.uk/pub/databases/spot/eQTL/sumstats/QTS000007/QTD000069/QTD000069.all.tsv.gz	ILMN_1760954	12	122842898	T	C	chr12_122842898_T_C	25	0.0454545	0.000395883	0.428236	0.119365	SNP	26	572	0.96586	ENSG00000139726	ENSG00000139726	NA	rs12298664
QTS000007	ftp://ftp.ebi.ac.uk/pub/databases/spot/eQTL/sumstats/QTS000007/QTD000069/QTD000069.all.tsv.gz	ILMN_1771260	12	122842898	T	C	chr12_122842898_T_C	25	0.0454545	0.395212	-0.175642	0.20626	SNP	26	572	0.96586	ENSG00000176383	ENSG00000176383	NA	rs12298664
QTS000007	ftp://ftp.ebi.ac.uk/pub/databases/spot/eQTL/sumstats/QTS000007/QTD000069/QTD000069.all.tsv.gz	ILMN_1772845	12	122842898	T	C	chr12_122842898_T_C	25	0.0454545	0.105397	0.229674	0.141368	SNP	26	572	0.96586	ENSG00000184209	ENSG00000184209	NA	rs12298664
QTS000007	ftp://ftp.ebi.ac.uk/pub/databases/spot/eQTL/sumstats/QTS000007/QTD000069/QTD000069.all.tsv.gz	ILMN_1779835	12	122842898	T	C	chr12_122842898_T_C	25	0.0454545	0.057374	0.370788	0.194275	SNP	26	572	0.96586	ENSG00000182196	ENSG00000182196	NA	rs12298664
QTS000007	ftp://ftp.ebi.ac.uk/pub/databases/spot/eQTL/sumstats/QTS000007/QTD000069/QTD000069.all.tsv.gz	ILMN_1787845	12	122842898	T	C	chr12_122842898_T_C	25	0.0454545	0.631101	-0.0974538	0.202724	SNP	26	572	0.96586	ENSG00000130787	ENSG00000130787	NA	rs12298664
QTS000007	ftp://ftp.ebi.ac.uk/pub/databases/spot/eQTL/sumstats/QTS000007/QTD000069/QTD000069.all.tsv.gz	ILMN_1788928	12	122842898	T	C	chr12_122842898_T_C	25	0.0454545	0.542859	0.118464	0.194438	SNP	26	572	0.96586	ENSG00000150967	ENSG00000150967	NA	rs12298664
QTS000007	ftp://ftp.ebi.ac.uk/pub/databases/spot/eQTL/sumstats/QTS000007/QTD000069/QTD000069.all.tsv.gz	ILMN_1791149	12	122842898	T	C	chr12_122842898_T_C	25	0.0454545	0.32387	0.0964246	0.0975625	SNP	26	572	0.96586	ENSG00000182196	ENSG00000182196	NA	rs12298664
QTS000007	ftp://ftp.ebi.ac.uk/pub/databases/spot/eQTL/sumstats/QTS000007/QTD000069/QTD000069.all.tsv.gz	ILMN_1792092	12	122842898	T	C	chr12_122842898_T_C	25	0.0454545	0.856975	0.0215094	0.119233	SNP	26	572	0.96586	ENSG00000033030	ENSG00000033030	NA	rs12298664
QTS000007	ftp://ftp.ebi.ac.uk/pub/databases/spot/eQTL/sumstats/QTS000007/QTD000069/QTD000069.all.tsv.gz	ILMN_1797425	12	122842898	T	C	chr12_122842898_T_C	25	0.0454545	0.236238	0.166138	0.139956	SNP	26	572	0.96586	ENSG00000111364	ENSG00000111364	NA	rs12298664
QTS000007	ftp://ftp.ebi.ac.uk/pub/databases/spot/eQTL/sumstats/QTS000007/QTD000069/QTD000069.all.tsv.gz	ILMN_1800341	12	122842898	T	C	chr12_122842898_T_C	25	0.0454545	0.313813	0.187623	0.185926	SNP	26	572	0.96586	ENSG00000158023	ENSG00000158023	NA	rs12298664
QTS000007	ftp://ftp.ebi.ac.uk/pub/databases/spot/eQTL/sumstats/QTS000007/QTD000069/QTD000069.all.tsv.gz	ILMN_1805643	12	122842898	T	C	chr12_122842898_T_C	25	0.0454545	0.219968	0.241628	0.196533	SNP	26	572	0.96586	ENSG00000188026	ENSG00000188026	NA	rs12298664
QTS000007	ftp://ftp.ebi.ac.uk/pub/databases/spot/eQTL/sumstats/QTS000007/QTD000069/QTD000069.all.tsv.gz	ILMN_1811272	12	122842898	T	C	chr12_122842898_T_C	25	0.0454545	0.223049	-0.229564	0.187973	SNP	26	572	0.96586	ENSG00000196917	ENSG00000196917	NA	rs12298664
QTS000007	ftp://ftp.ebi.ac.uk/pub/databases/spot/eQTL/sumstats/QTS000007/QTD000069/QTD000069.all.tsv.gz	ILMN_1812721	12	122842898	T	C	chr12_122842898_T_C	25	0.0454545	0.541198	-0.118553	0.193784	SNP	26	572	0.96586	ENSG00000130787	ENSG00000130787	NA	rs12298664
QTS000007	ftp://ftp.ebi.ac.uk/pub/databases/spot/eQTL/sumstats/QTS000007/QTD000069/QTD000069.all.tsv.gz	ILMN_1849192	12	122842898	T	C	chr12_122842898_T_C	25	0.0454545	0.0274559	-0.426563	0.192409	SNP	26	572	0.96586	ENSG00000256546	ENSG00000256546	NA	rs12298664
QTS000007	ftp://ftp.ebi.ac.uk/pub/databases/spot/eQTL/sumstats/QTS000007/QTD000069/QTD000069.all.tsv.gz	ILMN_2133125	12	122842898	T	C	chr12_122842898_T_C	25	0.0454545	0.700615	-0.0785654	0.20412	SNP	26	572	0.96586	ENSG00000158113	ENSG00000158113	NA	rs12298664
QTS000007	ftp://ftp.ebi.ac.uk/pub/databases/spot/eQTL/sumstats/QTS000007/QTD000069/QTD000069.all.tsv.gz	ILMN_2161848	12	122842898	T	C	chr12_122842898_T_C	25	0.0454545	0.41938	0.165041	0.204074	SNP	26	572	0.96586	ENSG00000196917	ENSG00000196917	NA	rs12298664
QTS000007	ftp://ftp.ebi.ac.uk/pub/databases/spot/eQTL/sumstats/QTS000007/QTD000069/QTD000069.all.tsv.gz	ILMN_2201866	12	122842898	T	C	chr12_122842898_T_C	25	0.0454545	0.502442	0.131682	0.196086	SNP	26	572	0.96586	ENSG00000204671	ENSG00000204671	NA	rs12298664
QTS000007	ftp://ftp.ebi.ac.uk/pub/databases/spot/eQTL/sumstats/QTS000007/QTD000069/QTD000069.all.tsv.gz	ILMN_2288402	12	122842898	T	C	chr12_122842898_T_C	25	0.0454545	0.417318	0.163949	0.201827	SNP	26	572	0.96586	ENSG00000130787	ENSG00000130787	NA	rs12298664
QTS000007	ftp://ftp.ebi.ac.uk/pub/databases/spot/eQTL/sumstats/QTS000007/QTD000069/QTD000069.all.tsv.gz	ILMN_2310589	12	122842898	T	C	chr12_122842898_T_C	25	0.0454545	0.772264	-0.0406515	0.140321	SNP	26	572	0.96586	ENSG00000184047	ENSG00000184047	NA	rs12298664
QTS000007	ftp://ftp.ebi.ac.uk/pub/databases/spot/eQTL/sumstats/QTS000007/QTD000069/QTD000069.all.tsv.gz	ILMN_2332990	12	122842898	T	C	chr12_122842898_T_C	25	0.0454545	0.63752	0.0685619	0.145351	SNP	26	572	0.96586	ENSG00000184047	ENSG00000184047	NA	rs12298664
QTS000007	ftp://ftp.ebi.ac.uk/pub/databases/spot/eQTL/sumstats/QTS000007/QTD000069/QTD000069.all.tsv.gz	ILMN_2343047	12	122842898	T	C	chr12_122842898_T_C	25	0.0454545	0.808828	-0.0485912	0.200645	SNP	26	572	0.96586	ENSG00000150967	ENSG00000150967	NA	rs12298664
QTS000007	ftp://ftp.ebi.ac.uk/pub/databases/spot/eQTL/sumstats/QTS000007/QTD000069/QTD000069.all.tsv.gz	ILMN_2343048	12	122842898	T	C	chr12_122842898_T_C	25	0.0454545	0.631971	-0.0924655	0.192838	SNP	26	572	0.96586	ENSG00000150967	ENSG00000150967	NA	rs12298664
QTS000007	ftp://ftp.ebi.ac.uk/pub/databases/spot/eQTL/sumstats/QTS000007/QTD000069/QTD000069.all.tsv.gz	ILMN_2358277	12	122842898	T	C	chr12_122842898_T_C	25	0.0454545	0.106505	0.176685	0.109099	SNP	26	572	0.96586	ENSG00000111011	ENSG00000111011	NA	rs12298664
QTS000007	ftp://ftp.ebi.ac.uk/pub/databases/spot/eQTL/sumstats/QTS000007/QTD000069/QTD000069.all.tsv.gz	ILMN_2358278	12	122842898	T	C	chr12_122842898_T_C	25	0.0454545	0.549054	0.0938467	0.156429	SNP	26	572	0.96586	ENSG00000111011	ENSG00000111011	NA	rs12298664
QTS000007	ftp://ftp.ebi.ac.uk/pub/databases/spot/eQTL/sumstats/QTS000007/QTD000069/QTD000069.all.tsv.gz	ILMN_2378081	12	122842898	T	C	chr12_122842898_T_C	25	0.0454545	0.688023	-0.078735	0.195873	SNP	26	572	0.96586	ENSG00000110987	ENSG00000110987	NA	rs12298664
QTS000007	ftp://ftp.ebi.ac.uk/pub/databases/spot/eQTL/sumstats/QTS000007/QTD000069/QTD000069.all.tsv.gz	ILMN_2393144	12	122842898	T	C	chr12_122842898_T_C	25	0.0454545	0.391921	0.0832752	0.0971129	SNP	26	572	0.96586	ENSG00000182196	ENSG00000182196	NA	rs12298664
QTS000007	ftp://ftp.ebi.ac.uk/pub/databases/spot/eQTL/sumstats/QTS000007/QTD000069/QTD000069.all.tsv.gz	ILMN_2395285	12	122842898	T	C	chr12_122842898_T_C	25	0.0454545	0.303863	-0.11571	0.112325	SNP	26	572	0.96586	ENSG00000184209	ENSG00000184209	NA	rs12298664
QTS000007	ftp://ftp.ebi.ac.uk/pub/databases/spot/eQTL/sumstats/QTS000007/QTD000069/QTD000069.all.tsv.gz	ILMN_2396148	12	122842898	T	C	chr12_122842898_T_C	25	0.0454545	0.762412	0.0616238	0.203634	SNP	26	572	0.96586	ENSG00000130787	ENSG00000130787	NA	rs12298664
QTS000007	ftp://ftp.ebi.ac.uk/pub/databases/spot/eQTL/sumstats/QTS000007/QTD000069/QTD000069.all.tsv.gz	ILMN_2404085	12	122842898	T	C	chr12_122842898_T_C	25	0.0454545	0.00578835	0.27166	0.097662	SNP	26	572	0.96586	ENSG00000130779	ENSG00000130779	NA	rs12298664
QTS000007	ftp://ftp.ebi.ac.uk/pub/databases/spot/eQTL/sumstats/QTS000007/QTD000069/QTD000069.all.tsv.gz	ILMN_3208881	12	122842898	T	C	chr12_122842898_T_C	25	0.0454545	0.388517	0.157297	0.18212	SNP	26	572	0.96586	ENSG00000183955	ENSG00000183955	NA	rs12298664
QTS000007	ftp://ftp.ebi.ac.uk/pub/databases/spot/eQTL/sumstats/QTS000007/QTD000069/QTD000069.all.tsv.gz	ILMN_3229052	12	122842898	T	C	chr12_122842898_T_C	25	0.0454545	0.238628	0.198621	0.168177	SNP	26	572	0.96586	ENSG00000184209	ENSG00000184209	NA	rs12298664
QTS000007	ftp://ftp.ebi.ac.uk/pub/databases/spot/eQTL/sumstats/QTS000007/QTD000069/QTD000069.all.tsv.gz	ILMN_3236695	12	122842898	T	C	chr12_122842898_T_C	25	0.0454545	0.194711	0.257662	0.198204	SNP	26	572	0.96586	ENSG00000256092	ENSG00000256092	NA	rs12298664
QTS000007	ftp://ftp.ebi.ac.uk/pub/databases/spot/eQTL/sumstats/QTS000007/QTD000069/QTD000069.all.tsv.gz	ILMN_3249006	12	122842898	T	C	chr12_122842898_T_C	25	0.0454545	0.907638	0.0205225	0.176725	SNP	26	572	0.96586	ENSG00000183955	ENSG00000183955	NA	rs12298664
QTS000007	ftp://ftp.ebi.ac.uk/pub/databases/spot/eQTL/sumstats/QTS000007/QTD000069/QTD000069.all.tsv.gz	ILMN_1651936	12	122843353	C	A	chr12_122843353_C_A	61	0.113636	0.000571214	-0.401137	0.115062	SNP	507	572	0.78363	ENSG00000183955	ENSG00000183955	NA	rs10773657
QTS000007	ftp://ftp.ebi.ac.uk/pub/databases/spot/eQTL/sumstats/QTS000007/QTD000069/QTD000069.all.tsv.gz	ILMN_1654421	12	122843353	C	A	chr12_122843353_C_A	61	0.113636	0.925768	0.0112442	0.120572	SNP	507	572	0.78363	ENSG00000051825	ENSG00000051825	NA	rs10773657
QTS000007	ftp://ftp.ebi.ac.uk/pub/databases/spot/eQTL/sumstats/QTS000007/QTD000069/QTD000069.all.tsv.gz	ILMN_1654939	12	122843353	C	A	chr12_122843353_C_A	61	0.113636	0.423101	0.0890818	0.111037	SNP	507	572	0.78363	ENSG00000086598	ENSG00000086598	NA	rs10773657
QTS000007	ftp://ftp.ebi.ac.uk/pub/databases/spot/eQTL/sumstats/QTS000007/QTD000069/QTD000069.all.tsv.gz	ILMN_1662316	12	122843353	C	A	chr12_122843353_C_A	61	0.113636	0.789616	0.0286627	0.107322	SNP	507	572	0.78363	ENSG00000139719	ENSG00000139719	NA	rs10773657
QTS000007	ftp://ftp.ebi.ac.uk/pub/databases/spot/eQTL/sumstats/QTS000007/QTD000069/QTD000069.all.tsv.gz	ILMN_1663370	12	122843353	C	A	chr12_122843353_C_A	61	0.113636	0.78721	0.0360281	0.133337	SNP	507	572	0.78363	ENSG00000130783	ENSG00000130783	NA	rs10773657
QTS000007	ftp://ftp.ebi.ac.uk/pub/databases/spot/eQTL/sumstats/QTS000007/QTD000069/QTD000069.all.tsv.gz	ILMN_1665335	12	122843353	C	A	chr12_122843353_C_A	61	0.113636	0.474028	0.0961645	0.134132	SNP	507	572	0.78363	ENSG00000184047	ENSG00000184047	NA	rs10773657
QTS000007	ftp://ftp.ebi.ac.uk/pub/databases/spot/eQTL/sumstats/QTS000007/QTD000069/QTD000069.all.tsv.gz	ILMN_1665996	12	122843353	C	A	chr12_122843353_C_A	61	0.113636	0.953804	0.00747658	0.128942	SNP	507	572	0.78363	ENSG00000110987	ENSG00000110987	NA	rs10773657
QTS000007	ftp://ftp.ebi.ac.uk/pub/databases/spot/eQTL/sumstats/QTS000007/QTD000069/QTD000069.all.tsv.gz	ILMN_1667510	12	122843353	C	A	chr12_122843353_C_A	61	0.113636	0.39214	-0.0716824	0.0836323	SNP	507	572	0.78363	ENSG00000130921	ENSG00000130921	NA	rs10773657
QTS000007	ftp://ftp.ebi.ac.uk/pub/databases/spot/eQTL/sumstats/QTS000007/QTD000069/QTD000069.all.tsv.gz	ILMN_1668743	12	122843353	C	A	chr12_122843353_C_A	61	0.113636	0.537336	-0.0577069	0.0934325	SNP	507	572	0.78363	ENSG00000150977	ENSG00000150977	NA	rs10773657
QTS000007	ftp://ftp.ebi.ac.uk/pub/databases/spot/eQTL/sumstats/QTS000007/QTD000069/QTD000069.all.tsv.gz	ILMN_1677693	12	122843353	C	A	chr12_122843353_C_A	61	0.113636	0.0124759	-0.319591	0.127064	SNP	507	572	0.78363	ENSG00000255398	ENSG00000255398	NA	rs10773657
QTS000007	ftp://ftp.ebi.ac.uk/pub/databases/spot/eQTL/sumstats/QTS000007/QTD000069/QTD000069.all.tsv.gz	ILMN_1678490	12	122843353	C	A	chr12_122843353_C_A	61	0.113636	0.53083	-0.0573075	0.0913202	SNP	507	572	0.78363	ENSG00000150977	ENSG00000150977	NA	rs10773657
QTS000007	ftp://ftp.ebi.ac.uk/pub/databases/spot/eQTL/sumstats/QTS000007/QTD000069/QTD000069.all.tsv.gz	ILMN_1684038	12	122843353	C	A	chr12_122843353_C_A	61	0.113636	0.231114	-0.114388	0.0953082	SNP	507	572	0.78363	ENSG00000130779	ENSG00000130779	NA	rs10773657
QTS000007	ftp://ftp.ebi.ac.uk/pub/databases/spot/eQTL/sumstats/QTS000007/QTD000069/QTD000069.all.tsv.gz	ILMN_1692281	12	122843353	C	A	chr12_122843353_C_A	61	0.113636	0.809511	0.0309115	0.128108	SNP	507	572	0.78363	ENSG00000197653	ENSG00000197653	NA	rs10773657
QTS000007	ftp://ftp.ebi.ac.uk/pub/databases/spot/eQTL/sumstats/QTS000007/QTD000069/QTD000069.all.tsv.gz	ILMN_1693987	12	122843353	C	A	chr12_122843353_C_A	61	0.113636	0.599989	0.0693848	0.132153	SNP	507	572	0.78363	ENSG00000175727	ENSG00000175727	NA	rs10773657
QTS000007	ftp://ftp.ebi.ac.uk/pub/databases/spot/eQTL/sumstats/QTS000007/QTD000069/QTD000069.all.tsv.gz	ILMN_1700380	12	122843353	C	A	chr12_122843353_C_A	61	0.113636	0.242394	0.114441	0.0976808	SNP	507	572	0.78363	ENSG00000185344	ENSG00000185344	NA	rs10773657
QTS000007	ftp://ftp.ebi.ac.uk/pub/databases/spot/eQTL/sumstats/QTS000007/QTD000069/QTD000069.all.tsv.gz	ILMN_1701905	12	122843353	C	A	chr12_122843353_C_A	61	0.113636	0.236962	-0.160708	0.135592	SNP	507	572	0.78363	ENSG00000130783	ENSG00000130783	NA	rs10773657
QTS000007	ftp://ftp.ebi.ac.uk/pub/databases/spot/eQTL/sumstats/QTS000007/QTD000069/QTD000069.all.tsv.gz	ILMN_1704019	12	122843353	C	A	chr12_122843353_C_A	61	0.113636	0.308645	-0.126987	0.124499	SNP	507	572	0.78363	ENSG00000111325	ENSG00000111325	NA	rs10773657
QTS000007	ftp://ftp.ebi.ac.uk/pub/databases/spot/eQTL/sumstats/QTS000007/QTD000069/QTD000069.all.tsv.gz	ILMN_1706345	12	122843353	C	A	chr12_122843353_C_A	61	0.113636	0.00157852	-0.404744	0.126793	SNP	507	572	0.78363	ENSG00000168778	ENSG00000168778	NA	rs10773657
QTS000007	ftp://ftp.ebi.ac.uk/pub/databases/spot/eQTL/sumstats/QTS000007/QTD000069/QTD000069.all.tsv.gz	ILMN_1706886	12	122843353	C	A	chr12_122843353_C_A	61	0.113636	0.272418	0.134446	0.122252	SNP	507	572	0.78363	ENSG00000110987	ENSG00000110987	NA	rs10773657
QTS000007	ftp://ftp.ebi.ac.uk/pub/databases/spot/eQTL/sumstats/QTS000007/QTD000069/QTD000069.all.tsv.gz	ILMN_1710427	12	122843353	C	A	chr12_122843353_C_A	61	0.113636	0.279873	-0.116828	0.107897	SNP	507	572	0.78363	ENSG00000139722	ENSG00000139722	NA	rs10773657
QTS000007	ftp://ftp.ebi.ac.uk/pub/databases/spot/eQTL/sumstats/QTS000007/QTD000069/QTD000069.all.tsv.gz	ILMN_1711699	12	122843353	C	A	chr12_122843353_C_A	61	0.113636	0.114876	-0.195049	0.123313	SNP	507	572	0.78363	ENSG00000130787	ENSG00000130787	NA	rs10773657
QTS000007	ftp://ftp.ebi.ac.uk/pub/databases/spot/eQTL/sumstats/QTS000007/QTD000069/QTD000069.all.tsv.gz	ILMN_1723058	12	122843353	C	A	chr12_122843353_C_A	61	0.113636	0.524128	0.0823082	0.129046	SNP	507	572	0.78363	ENSG00000130779	ENSG00000130779	NA	rs10773657
QTS000007	ftp://ftp.ebi.ac.uk/pub/databases/spot/eQTL/sumstats/QTS000007/QTD000069/QTD000069.all.tsv.gz	ILMN_1725187	12	122843353	C	A	chr12_122843353_C_A	61	0.113636	0.733161	0.041148	0.120571	SNP	507	572	0.78363	ENSG00000090975	ENSG00000090975	NA	rs10773657
QTS000007	ftp://ftp.ebi.ac.uk/pub/databases/spot/eQTL/sumstats/QTS000007/QTD000069/QTD000069.all.tsv.gz	ILMN_1725571	12	122843353	C	A	chr12_122843353_C_A	61	0.113636	0.463507	0.0941702	0.128275	SNP	507	572	0.78363	ENSG00000197653	ENSG00000197653	NA	rs10773657
QTS000007	ftp://ftp.ebi.ac.uk/pub/databases/spot/eQTL/sumstats/QTS000007/QTD000069/QTD000069.all.tsv.gz	ILMN_1725666	12	122843353	C	A	chr12_122843353_C_A	61	0.113636	0.115428	0.199224	0.126145	SNP	507	572	0.78363	ENSG00000111358	ENSG00000111358	NA	rs10773657
QTS000007	ftp://ftp.ebi.ac.uk/pub/databases/spot/eQTL/sumstats/QTS000007/QTD000069/QTD000069.all.tsv.gz	ILMN_1732516	12	122843353	C	A	chr12_122843353_C_A	61	0.113636	0.646295	-0.0546745	0.119005	SNP	507	572	0.78363	ENSG00000184445	ENSG00000184445	NA	rs10773657
QTS000007	ftp://ftp.ebi.ac.uk/pub/databases/spot/eQTL/sumstats/QTS000007/QTD000069/QTD000069.all.tsv.gz	ILMN_1732767	12	122843353	C	A	chr12_122843353_C_A	61	0.113636	0.474585	0.0802993	0.112144	SNP	507	572	0.78363	ENSG00000110801	ENSG00000110801	NA	rs10773657
QTS000007	ftp://ftp.ebi.ac.uk/pub/databases/spot/eQTL/sumstats/QTS000007/QTD000069/QTD000069.all.tsv.gz	ILMN_1739943	12	122843353	C	A	chr12_122843353_C_A	61	0.113636	0.210965	-0.111296	0.0887611	SNP	507	572	0.78363	ENSG00000139697	ENSG00000139697	NA	rs10773657
QTS000007	ftp://ftp.ebi.ac.uk/pub/databases/spot/eQTL/sumstats/QTS000007/QTD000069/QTD000069.all.tsv.gz	ILMN_1745688	12	122843353	C	A	chr12_122843353_C_A	61	0.113636	0.742965	0.0435576	0.13269	SNP	507	572	0.78363	ENSG00000158104	ENSG00000158104	NA	rs10773657
QTS000007	ftp://ftp.ebi.ac.uk/pub/databases/spot/eQTL/sumstats/QTS000007/QTD000069/QTD000069.all.tsv.gz	ILMN_1750497	12	122843353	C	A	chr12_122843353_C_A	61	0.113636	0.425561	-0.10366	0.129898	SNP	507	572	0.78363	ENSG00000182782	ENSG00000182782	NA	rs10773657
QTS000007	ftp://ftp.ebi.ac.uk/pub/databases/spot/eQTL/sumstats/QTS000007/QTD000069/QTD000069.all.tsv.gz	ILMN_1753716	12	122843353	C	A	chr12_122843353_C_A	61	0.113636	0.285811	0.0812928	0.0760124	SNP	507	572	0.78363	ENSG00000111361	ENSG00000111361	NA	rs10773657
QTS000007	ftp://ftp.ebi.ac.uk/pub/databases/spot/eQTL/sumstats/QTS000007/QTD000069/QTD000069.all.tsv.gz	ILMN_1757910	12	122843353	C	A	chr12_122843353_C_A	61	0.113636	0.727169	-0.04729	0.135402	SNP	507	572	0.78363	ENSG00000130787	ENSG00000130787	NA	rs10773657
QTS000007	ftp://ftp.ebi.ac.uk/pub/databases/spot/eQTL/sumstats/QTS000007/QTD000069/QTD000069.all.tsv.gz	ILMN_1760954	12	122843353	C	A	chr12_122843353_C_A	61	0.113636	0.806762	-0.0200717	0.0819774	SNP	507	572	0.78363	ENSG00000139726	ENSG00000139726	NA	rs10773657
QTS000007	ftp://ftp.ebi.ac.uk/pub/databases/spot/eQTL/sumstats/QTS000007/QTD000069/QTD000069.all.tsv.gz	ILMN_1771260	12	122843353	C	A	chr12_122843353_C_A	61	0.113636	0.182308	0.184724	0.138152	SNP	507	572	0.78363	ENSG00000176383	ENSG00000176383	NA	rs10773657
QTS000007	ftp://ftp.ebi.ac.uk/pub/databases/spot/eQTL/sumstats/QTS000007/QTD000069/QTD000069.all.tsv.gz	ILMN_1772845	12	122843353	C	A	chr12_122843353_C_A	61	0.113636	0.010365	-0.243125	0.0941821	SNP	507	572	0.78363	ENSG00000184209	ENSG00000184209	NA	rs10773657
QTS000007	ftp://ftp.ebi.ac.uk/pub/databases/spot/eQTL/sumstats/QTS000007/QTD000069/QTD000069.all.tsv.gz	ILMN_1779835	12	122843353	C	A	chr12_122843353_C_A	61	0.113636	0.951788	0.00794293	0.131251	SNP	507	572	0.78363	ENSG00000182196	ENSG00000182196	NA	rs10773657
QTS000007	ftp://ftp.ebi.ac.uk/pub/databases/spot/eQTL/sumstats/QTS000007/QTD000069/QTD000069.all.tsv.gz	ILMN_1787845	12	122843353	C	A	chr12_122843353_C_A	61	0.113636	0.765694	0.0405954	0.136084	SNP	507	572	0.78363	ENSG00000130787	ENSG00000130787	NA	rs10773657
