## Supplemental Dataset 3 for "State-Dependent 3D Enhancer Architecture Resolves a Shared Schizophrenia and Multiple Sclerosis Ketone and Lactate Sensing Logic Gate": EBI_Immune_eQTL_Targeted_DeepSweep_Hits.tsv (part 231 of 1639)

STUDY	FTP_PATH	RAW_TABIX_OUTPUT
QTS000007	ftp://ftp.ebi.ac.uk/pub/databases/spot/eQTL/sumstats/QTS000007/QTD000069/QTD000069.all.tsv.gz	ILMN_1788928	12	122843353	C	A	chr12_122843353_C_A	61	0.113636	0.307351	-0.133287	0.130326	SNP	507	572	0.78363	ENSG00000150967	ENSG00000150967	NA	rs10773657
QTS000007	ftp://ftp.ebi.ac.uk/pub/databases/spot/eQTL/sumstats/QTS000007/QTD000069/QTD000069.all.tsv.gz	ILMN_1791149	12	122843353	C	A	chr12_122843353_C_A	61	0.113636	0.481159	-0.0462272	0.0655322	SNP	507	572	0.78363	ENSG00000182196	ENSG00000182196	NA	rs10773657
QTS000007	ftp://ftp.ebi.ac.uk/pub/databases/spot/eQTL/sumstats/QTS000007/QTD000069/QTD000069.all.tsv.gz	ILMN_1792092	12	122843353	C	A	chr12_122843353_C_A	61	0.113636	0.860304	0.0140954	0.0800176	SNP	507	572	0.78363	ENSG00000033030	ENSG00000033030	NA	rs10773657
QTS000007	ftp://ftp.ebi.ac.uk/pub/databases/spot/eQTL/sumstats/QTS000007/QTD000069/QTD000069.all.tsv.gz	ILMN_1797425	12	122843353	C	A	chr12_122843353_C_A	61	0.113636	0.320043	-0.093639	0.0939965	SNP	507	572	0.78363	ENSG00000111364	ENSG00000111364	NA	rs10773657
QTS000007	ftp://ftp.ebi.ac.uk/pub/databases/spot/eQTL/sumstats/QTS000007/QTD000069/QTD000069.all.tsv.gz	ILMN_1800341	12	122843353	C	A	chr12_122843353_C_A	61	0.113636	0.461583	-0.092076	0.124884	SNP	507	572	0.78363	ENSG00000158023	ENSG00000158023	NA	rs10773657
QTS000007	ftp://ftp.ebi.ac.uk/pub/databases/spot/eQTL/sumstats/QTS000007/QTD000069/QTD000069.all.tsv.gz	ILMN_1805643	12	122843353	C	A	chr12_122843353_C_A	61	0.113636	0.029522	-0.286867	0.131108	SNP	507	572	0.78363	ENSG00000188026	ENSG00000188026	NA	rs10773657
QTS000007	ftp://ftp.ebi.ac.uk/pub/databases/spot/eQTL/sumstats/QTS000007/QTD000069/QTD000069.all.tsv.gz	ILMN_1811272	12	122843353	C	A	chr12_122843353_C_A	61	0.113636	0.296295	0.132102	0.126241	SNP	507	572	0.78363	ENSG00000196917	ENSG00000196917	NA	rs10773657
QTS000007	ftp://ftp.ebi.ac.uk/pub/databases/spot/eQTL/sumstats/QTS000007/QTD000069/QTD000069.all.tsv.gz	ILMN_1812721	12	122843353	C	A	chr12_122843353_C_A	61	0.113636	0.626047	0.0634609	0.130082	SNP	507	572	0.78363	ENSG00000130787	ENSG00000130787	NA	rs10773657
QTS000007	ftp://ftp.ebi.ac.uk/pub/databases/spot/eQTL/sumstats/QTS000007/QTD000069/QTD000069.all.tsv.gz	ILMN_1849192	12	122843353	C	A	chr12_122843353_C_A	61	0.113636	0.0114146	0.327966	0.128759	SNP	507	572	0.78363	ENSG00000256546	ENSG00000256546	NA	rs10773657
QTS000007	ftp://ftp.ebi.ac.uk/pub/databases/spot/eQTL/sumstats/QTS000007/QTD000069/QTD000069.all.tsv.gz	ILMN_2133125	12	122843353	C	A	chr12_122843353_C_A	61	0.113636	0.121735	0.211774	0.136418	SNP	507	572	0.78363	ENSG00000158113	ENSG00000158113	NA	rs10773657
QTS000007	ftp://ftp.ebi.ac.uk/pub/databases/spot/eQTL/sumstats/QTS000007/QTD000069/QTD000069.all.tsv.gz	ILMN_2161848	12	122843353	C	A	chr12_122843353_C_A	61	0.113636	0.251788	-0.157096	0.136787	SNP	507	572	0.78363	ENSG00000196917	ENSG00000196917	NA	rs10773657
QTS000007	ftp://ftp.ebi.ac.uk/pub/databases/spot/eQTL/sumstats/QTS000007/QTD000069/QTD000069.all.tsv.gz	ILMN_2201866	12	122843353	C	A	chr12_122843353_C_A	61	0.113636	0.604404	-0.0682784	0.131638	SNP	507	572	0.78363	ENSG00000204671	ENSG00000204671	NA	rs10773657
QTS000007	ftp://ftp.ebi.ac.uk/pub/databases/spot/eQTL/sumstats/QTS000007/QTD000069/QTD000069.all.tsv.gz	ILMN_2288402	12	122843353	C	A	chr12_122843353_C_A	61	0.113636	0.115519	-0.213142	0.134992	SNP	507	572	0.78363	ENSG00000130787	ENSG00000130787	NA	rs10773657
QTS000007	ftp://ftp.ebi.ac.uk/pub/databases/spot/eQTL/sumstats/QTS000007/QTD000069/QTD000069.all.tsv.gz	ILMN_2310589	12	122843353	C	A	chr12_122843353_C_A	61	0.113636	0.632192	-0.0451127	0.0941443	SNP	507	572	0.78363	ENSG00000184047	ENSG00000184047	NA	rs10773657
QTS000007	ftp://ftp.ebi.ac.uk/pub/databases/spot/eQTL/sumstats/QTS000007/QTD000069/QTD000069.all.tsv.gz	ILMN_2332990	12	122843353	C	A	chr12_122843353_C_A	61	0.113636	0.420373	-0.078657	0.0974681	SNP	507	572	0.78363	ENSG00000184047	ENSG00000184047	NA	rs10773657
QTS000007	ftp://ftp.ebi.ac.uk/pub/databases/spot/eQTL/sumstats/QTS000007/QTD000069/QTD000069.all.tsv.gz	ILMN_2343047	12	122843353	C	A	chr12_122843353_C_A	61	0.113636	0.935209	-0.0109577	0.134666	SNP	507	572	0.78363	ENSG00000150967	ENSG00000150967	NA	rs10773657
QTS000007	ftp://ftp.ebi.ac.uk/pub/databases/spot/eQTL/sumstats/QTS000007/QTD000069/QTD000069.all.tsv.gz	ILMN_2343048	12	122843353	C	A	chr12_122843353_C_A	61	0.113636	0.833414	0.0272546	0.129458	SNP	507	572	0.78363	ENSG00000150967	ENSG00000150967	NA	rs10773657
QTS000007	ftp://ftp.ebi.ac.uk/pub/databases/spot/eQTL/sumstats/QTS000007/QTD000069/QTD000069.all.tsv.gz	ILMN_2358277	12	122843353	C	A	chr12_122843353_C_A	61	0.113636	0.13645	-0.109433	0.0732691	SNP	507	572	0.78363	ENSG00000111011	ENSG00000111011	NA	rs10773657
QTS000007	ftp://ftp.ebi.ac.uk/pub/databases/spot/eQTL/sumstats/QTS000007/QTD000069/QTD000069.all.tsv.gz	ILMN_2358278	12	122843353	C	A	chr12_122843353_C_A	61	0.113636	0.459418	-0.0777488	0.104944	SNP	507	572	0.78363	ENSG00000111011	ENSG00000111011	NA	rs10773657
QTS000007	ftp://ftp.ebi.ac.uk/pub/databases/spot/eQTL/sumstats/QTS000007/QTD000069/QTD000069.all.tsv.gz	ILMN_2378081	12	122843353	C	A	chr12_122843353_C_A	61	0.113636	0.61728	0.0657522	0.131429	SNP	507	572	0.78363	ENSG00000110987	ENSG00000110987	NA	rs10773657
QTS000007	ftp://ftp.ebi.ac.uk/pub/databases/spot/eQTL/sumstats/QTS000007/QTD000069/QTD000069.all.tsv.gz	ILMN_2393144	12	122843353	C	A	chr12_122843353_C_A	61	0.113636	0.0868482	-0.111545	0.0649083	SNP	507	572	0.78363	ENSG00000182196	ENSG00000182196	NA	rs10773657
QTS000007	ftp://ftp.ebi.ac.uk/pub/databases/spot/eQTL/sumstats/QTS000007/QTD000069/QTD000069.all.tsv.gz	ILMN_2395285	12	122843353	C	A	chr12_122843353_C_A	61	0.113636	0.351849	0.0703266	0.0754079	SNP	507	572	0.78363	ENSG00000184209	ENSG00000184209	NA	rs10773657
QTS000007	ftp://ftp.ebi.ac.uk/pub/databases/spot/eQTL/sumstats/QTS000007/QTD000069/QTD000069.all.tsv.gz	ILMN_2396148	12	122843353	C	A	chr12_122843353_C_A	61	0.113636	0.94197	-0.00995876	0.136681	SNP	507	572	0.78363	ENSG00000130787	ENSG00000130787	NA	rs10773657
QTS000007	ftp://ftp.ebi.ac.uk/pub/databases/spot/eQTL/sumstats/QTS000007/QTD000069/QTD000069.all.tsv.gz	ILMN_2404085	12	122843353	C	A	chr12_122843353_C_A	61	0.113636	0.00245777	-0.199794	0.0653529	SNP	507	572	0.78363	ENSG00000130779	ENSG00000130779	NA	rs10773657
QTS000007	ftp://ftp.ebi.ac.uk/pub/databases/spot/eQTL/sumstats/QTS000007/QTD000069/QTD000069.all.tsv.gz	ILMN_3208881	12	122843353	C	A	chr12_122843353_C_A	61	0.113636	0.946691	0.0081908	0.122388	SNP	507	572	0.78363	ENSG00000183955	ENSG00000183955	NA	rs10773657
QTS000007	ftp://ftp.ebi.ac.uk/pub/databases/spot/eQTL/sumstats/QTS000007/QTD000069/QTD000069.all.tsv.gz	ILMN_3229052	12	122843353	C	A	chr12_122843353_C_A	61	0.113636	0.0156054	-0.272387	0.111938	SNP	507	572	0.78363	ENSG00000184209	ENSG00000184209	NA	rs10773657
QTS000007	ftp://ftp.ebi.ac.uk/pub/databases/spot/eQTL/sumstats/QTS000007/QTD000069/QTD000069.all.tsv.gz	ILMN_3236695	12	122843353	C	A	chr12_122843353_C_A	61	0.113636	0.876743	0.0207134	0.133423	SNP	507	572	0.78363	ENSG00000256092	ENSG00000256092	NA	rs10773657
QTS000007	ftp://ftp.ebi.ac.uk/pub/databases/spot/eQTL/sumstats/QTS000007/QTD000069/QTD000069.all.tsv.gz	ILMN_3249006	12	122843353	C	A	chr12_122843353_C_A	61	0.113636	0.600039	-0.0622307	0.118543	SNP	507	572	0.78363	ENSG00000183955	ENSG00000183955	NA	rs10773657
QTS000007	ftp://ftp.ebi.ac.uk/pub/databases/spot/eQTL/sumstats/QTS000007/QTD000069/QTD000069.all.tsv.gz	ILMN_1651936	12	122843497	G	C	chr12_122843497_G_C	15	0.0262238	0.821092	0.0534374	0.236073	SNP	15	572	0.97538	ENSG00000183955	ENSG00000183955	NA	rs76699894
QTS000007	ftp://ftp.ebi.ac.uk/pub/databases/spot/eQTL/sumstats/QTS000007/QTD000069/QTD000069.all.tsv.gz	ILMN_1654421	12	122843497	G	C	chr12_122843497_G_C	15	0.0262238	0.551758	0.144129	0.241878	SNP	15	572	0.97538	ENSG00000051825	ENSG00000051825	NA	rs76699894
QTS000007	ftp://ftp.ebi.ac.uk/pub/databases/spot/eQTL/sumstats/QTS000007/QTD000069/QTD000069.all.tsv.gz	ILMN_1654939	12	122843497	G	C	chr12_122843497_G_C	15	0.0262238	0.650379	-0.101217	0.223073	SNP	15	572	0.97538	ENSG00000086598	ENSG00000086598	NA	rs76699894
QTS000007	ftp://ftp.ebi.ac.uk/pub/databases/spot/eQTL/sumstats/QTS000007/QTD000069/QTD000069.all.tsv.gz	ILMN_1662316	12	122843497	G	C	chr12_122843497_G_C	15	0.0262238	0.783801	-0.0591667	0.215432	SNP	15	572	0.97538	ENSG00000139719	ENSG00000139719	NA	rs76699894
QTS000007	ftp://ftp.ebi.ac.uk/pub/databases/spot/eQTL/sumstats/QTS000007/QTD000069/QTD000069.all.tsv.gz	ILMN_1663370	12	122843497	G	C	chr12_122843497_G_C	15	0.0262238	0.0762485	-0.47365	0.266143	SNP	15	572	0.97538	ENSG00000130783	ENSG00000130783	NA	rs76699894
QTS000007	ftp://ftp.ebi.ac.uk/pub/databases/spot/eQTL/sumstats/QTS000007/QTD000069/QTD000069.all.tsv.gz	ILMN_1665335	12	122843497	G	C	chr12_122843497_G_C	15	0.0262238	0.955518	0.0150466	0.269505	SNP	15	572	0.97538	ENSG00000184047	ENSG00000184047	NA	rs76699894
QTS000007	ftp://ftp.ebi.ac.uk/pub/databases/spot/eQTL/sumstats/QTS000007/QTD000069/QTD000069.all.tsv.gz	ILMN_1665996	12	122843497	G	C	chr12_122843497_G_C	15	0.0262238	0.881287	-0.0386889	0.258826	SNP	15	572	0.97538	ENSG00000110987	ENSG00000110987	NA	rs76699894
QTS000007	ftp://ftp.ebi.ac.uk/pub/databases/spot/eQTL/sumstats/QTS000007/QTD000069/QTD000069.all.tsv.gz	ILMN_1667510	12	122843497	G	C	chr12_122843497_G_C	15	0.0262238	0.87623	-0.0262065	0.168101	SNP	15	572	0.97538	ENSG00000130921	ENSG00000130921	NA	rs76699894
QTS000007	ftp://ftp.ebi.ac.uk/pub/databases/spot/eQTL/sumstats/QTS000007/QTD000069/QTD000069.all.tsv.gz	ILMN_1668743	12	122843497	G	C	chr12_122843497_G_C	15	0.0262238	0.365979	0.169702	0.187402	SNP	15	572	0.97538	ENSG00000150977	ENSG00000150977	NA	rs76699894
QTS000007	ftp://ftp.ebi.ac.uk/pub/databases/spot/eQTL/sumstats/QTS000007/QTD000069/QTD000069.all.tsv.gz	ILMN_1677693	12	122843497	G	C	chr12_122843497_G_C	15	0.0262238	0.0445874	0.5168	0.256108	SNP	15	572	0.97538	ENSG00000255398	ENSG00000255398	NA	rs76699894
QTS000007	ftp://ftp.ebi.ac.uk/pub/databases/spot/eQTL/sumstats/QTS000007/QTD000069/QTD000069.all.tsv.gz	ILMN_1678490	12	122843497	G	C	chr12_122843497_G_C	15	0.0262238	0.679002	0.0759729	0.183388	SNP	15	572	0.97538	ENSG00000150977	ENSG00000150977	NA	rs76699894
QTS000007	ftp://ftp.ebi.ac.uk/pub/databases/spot/eQTL/sumstats/QTS000007/QTD000069/QTD000069.all.tsv.gz	ILMN_1684038	12	122843497	G	C	chr12_122843497_G_C	15	0.0262238	0.616109	-0.096243	0.191737	SNP	15	572	0.97538	ENSG00000130779	ENSG00000130779	NA	rs76699894
QTS000007	ftp://ftp.ebi.ac.uk/pub/databases/spot/eQTL/sumstats/QTS000007/QTD000069/QTD000069.all.tsv.gz	ILMN_1692281	12	122843497	G	C	chr12_122843497_G_C	15	0.0262238	0.1252	0.393856	0.256073	SNP	15	572	0.97538	ENSG00000197653	ENSG00000197653	NA	rs76699894
QTS000007	ftp://ftp.ebi.ac.uk/pub/databases/spot/eQTL/sumstats/QTS000007/QTD000069/QTD000069.all.tsv.gz	ILMN_1693987	12	122843497	G	C	chr12_122843497_G_C	15	0.0262238	0.223948	0.322627	0.26469	SNP	15	572	0.97538	ENSG00000175727	ENSG00000175727	NA	rs76699894
QTS000007	ftp://ftp.ebi.ac.uk/pub/databases/spot/eQTL/sumstats/QTS000007/QTD000069/QTD000069.all.tsv.gz	ILMN_1700380	12	122843497	G	C	chr12_122843497_G_C	15	0.0262238	0.391405	0.168522	0.196311	SNP	15	572	0.97538	ENSG00000185344	ENSG00000185344	NA	rs76699894
QTS000007	ftp://ftp.ebi.ac.uk/pub/databases/spot/eQTL/sumstats/QTS000007/QTD000069/QTD000069.all.tsv.gz	ILMN_1701905	12	122843497	G	C	chr12_122843497_G_C	15	0.0262238	0.0175577	0.645288	0.270057	SNP	15	572	0.97538	ENSG00000130783	ENSG00000130783	NA	rs76699894
QTS000007	ftp://ftp.ebi.ac.uk/pub/databases/spot/eQTL/sumstats/QTS000007/QTD000069/QTD000069.all.tsv.gz	ILMN_1704019	12	122843497	G	C	chr12_122843497_G_C	15	0.0262238	0.131966	0.376751	0.249347	SNP	15	572	0.97538	ENSG00000111325	ENSG00000111325	NA	rs76699894
QTS000007	ftp://ftp.ebi.ac.uk/pub/databases/spot/eQTL/sumstats/QTS000007/QTD000069/QTD000069.all.tsv.gz	ILMN_1706345	12	122843497	G	C	chr12_122843497_G_C	15	0.0262238	0.089463	0.439521	0.257883	SNP	15	572	0.97538	ENSG00000168778	ENSG00000168778	NA	rs76699894
QTS000007	ftp://ftp.ebi.ac.uk/pub/databases/spot/eQTL/sumstats/QTS000007/QTD000069/QTD000069.all.tsv.gz	ILMN_1706886	12	122843497	G	C	chr12_122843497_G_C	15	0.0262238	0.318139	0.245532	0.245499	SNP	15	572	0.97538	ENSG00000110987	ENSG00000110987	NA	rs76699894
QTS000007	ftp://ftp.ebi.ac.uk/pub/databases/spot/eQTL/sumstats/QTS000007/QTD000069/QTD000069.all.tsv.gz	ILMN_1710427	12	122843497	G	C	chr12_122843497_G_C	15	0.0262238	0.455223	0.162151	0.216834	SNP	15	572	0.97538	ENSG00000139722	ENSG00000139722	NA	rs76699894
QTS000007	ftp://ftp.ebi.ac.uk/pub/databases/spot/eQTL/sumstats/QTS000007/QTD000069/QTD000069.all.tsv.gz	ILMN_1711699	12	122843497	G	C	chr12_122843497_G_C	15	0.0262238	0.0147854	0.603411	0.245959	SNP	15	572	0.97538	ENSG00000130787	ENSG00000130787	NA	rs76699894
QTS000007	ftp://ftp.ebi.ac.uk/pub/databases/spot/eQTL/sumstats/QTS000007/QTD000069/QTD000069.all.tsv.gz	ILMN_1723058	12	122843497	G	C	chr12_122843497_G_C	15	0.0262238	0.723796	-0.0916857	0.259177	SNP	15	572	0.97538	ENSG00000130779	ENSG00000130779	NA	rs76699894
QTS000007	ftp://ftp.ebi.ac.uk/pub/databases/spot/eQTL/sumstats/QTS000007/QTD000069/QTD000069.all.tsv.gz	ILMN_1725187	12	122843497	G	C	chr12_122843497_G_C	15	0.0262238	0.482522	0.170083	0.241863	SNP	15	572	0.97538	ENSG00000090975	ENSG00000090975	NA	rs76699894
QTS000007	ftp://ftp.ebi.ac.uk/pub/databases/spot/eQTL/sumstats/QTS000007/QTD000069/QTD000069.all.tsv.gz	ILMN_1725571	12	122843497	G	C	chr12_122843497_G_C	15	0.0262238	0.0724427	-0.462054	0.256219	SNP	15	572	0.97538	ENSG00000197653	ENSG00000197653	NA	rs76699894
QTS000007	ftp://ftp.ebi.ac.uk/pub/databases/spot/eQTL/sumstats/QTS000007/QTD000069/QTD000069.all.tsv.gz	ILMN_1725666	12	122843497	G	C	chr12_122843497_G_C	15	0.0262238	0.17455	-0.345112	0.253517	SNP	15	572	0.97538	ENSG00000111358	ENSG00000111358	NA	rs76699894
QTS000007	ftp://ftp.ebi.ac.uk/pub/databases/spot/eQTL/sumstats/QTS000007/QTD000069/QTD000069.all.tsv.gz	ILMN_1732516	12	122843497	G	C	chr12_122843497_G_C	15	0.0262238	0.62998	0.115212	0.238878	SNP	15	572	0.97538	ENSG00000184445	ENSG00000184445	NA	rs76699894
QTS000007	ftp://ftp.ebi.ac.uk/pub/databases/spot/eQTL/sumstats/QTS000007/QTD000069/QTD000069.all.tsv.gz	ILMN_1732767	12	122843497	G	C	chr12_122843497_G_C	15	0.0262238	0.49184	-0.154962	0.225131	SNP	15	572	0.97538	ENSG00000110801	ENSG00000110801	NA	rs76699894
QTS000007	ftp://ftp.ebi.ac.uk/pub/databases/spot/eQTL/sumstats/QTS000007/QTD000069/QTD000069.all.tsv.gz	ILMN_1739943	12	122843497	G	C	chr12_122843497_G_C	15	0.0262238	0.693855	-0.0703934	0.178641	SNP	15	572	0.97538	ENSG00000139697	ENSG00000139697	NA	rs76699894
QTS000007	ftp://ftp.ebi.ac.uk/pub/databases/spot/eQTL/sumstats/QTS000007/QTD000069/QTD000069.all.tsv.gz	ILMN_1745688	12	122843497	G	C	chr12_122843497_G_C	15	0.0262238	0.180942	0.35616	0.265531	SNP	15	572	0.97538	ENSG00000158104	ENSG00000158104	NA	rs76699894
QTS000007	ftp://ftp.ebi.ac.uk/pub/databases/spot/eQTL/sumstats/QTS000007/QTD000069/QTD000069.all.tsv.gz	ILMN_1750497	12	122843497	G	C	chr12_122843497_G_C	15	0.0262238	0.081076	0.454552	0.259595	SNP	15	572	0.97538	ENSG00000182782	ENSG00000182782	NA	rs76699894
QTS000007	ftp://ftp.ebi.ac.uk/pub/databases/spot/eQTL/sumstats/QTS000007/QTD000069/QTD000069.all.tsv.gz	ILMN_1753716	12	122843497	G	C	chr12_122843497_G_C	15	0.0262238	0.429324	-0.120891	0.15273	SNP	15	572	0.97538	ENSG00000111361	ENSG00000111361	NA	rs76699894
QTS000007	ftp://ftp.ebi.ac.uk/pub/databases/spot/eQTL/sumstats/QTS000007/QTD000069/QTD000069.all.tsv.gz	ILMN_1757910	12	122843497	G	C	chr12_122843497_G_C	15	0.0262238	0.861715	-0.0473985	0.271848	SNP	15	572	0.97538	ENSG00000130787	ENSG00000130787	NA	rs76699894
QTS000007	ftp://ftp.ebi.ac.uk/pub/databases/spot/eQTL/sumstats/QTS000007/QTD000069/QTD000069.all.tsv.gz	ILMN_1760954	12	122843497	G	C	chr12_122843497_G_C	15	0.0262238	0.00357689	-0.476156	0.162016	SNP	15	572	0.97538	ENSG00000139726	ENSG00000139726	NA	rs76699894
QTS000007	ftp://ftp.ebi.ac.uk/pub/databases/spot/eQTL/sumstats/QTS000007/QTD000069/QTD000069.all.tsv.gz	ILMN_1771260	12	122843497	G	C	chr12_122843497_G_C	15	0.0262238	0.24656	-0.322301	0.277545	SNP	15	572	0.97538	ENSG00000176383	ENSG00000176383	NA	rs76699894
QTS000007	ftp://ftp.ebi.ac.uk/pub/databases/spot/eQTL/sumstats/QTS000007/QTD000069/QTD000069.all.tsv.gz	ILMN_1772845	12	122843497	G	C	chr12_122843497_G_C	15	0.0262238	0.176805	0.258276	0.190724	SNP	15	572	0.97538	ENSG00000184209	ENSG00000184209	NA	rs76699894
QTS000007	ftp://ftp.ebi.ac.uk/pub/databases/spot/eQTL/sumstats/QTS000007/QTD000069/QTD000069.all.tsv.gz	ILMN_1779835	12	122843497	G	C	chr12_122843497_G_C	15	0.0262238	0.00332555	-0.768117	0.259307	SNP	15	572	0.97538	ENSG00000182196	ENSG00000182196	NA	rs76699894
QTS000007	ftp://ftp.ebi.ac.uk/pub/databases/spot/eQTL/sumstats/QTS000007/QTD000069/QTD000069.all.tsv.gz	ILMN_1787845	12	122843497	G	C	chr12_122843497_G_C	15	0.0262238	0.810777	0.0654711	0.273186	SNP	15	572	0.97538	ENSG00000130787	ENSG00000130787	NA	rs76699894
QTS000007	ftp://ftp.ebi.ac.uk/pub/databases/spot/eQTL/sumstats/QTS000007/QTD000069/QTD000069.all.tsv.gz	ILMN_1788928	12	122843497	G	C	chr12_122843497_G_C	15	0.0262238	0.934685	-0.0215007	0.262113	SNP	15	572	0.97538	ENSG00000150967	ENSG00000150967	NA	rs76699894
QTS000007	ftp://ftp.ebi.ac.uk/pub/databases/spot/eQTL/sumstats/QTS000007/QTD000069/QTD000069.all.tsv.gz	ILMN_1791149	12	122843497	G	C	chr12_122843497_G_C	15	0.0262238	0.770577	-0.0384294	0.131647	SNP	15	572	0.97538	ENSG00000182196	ENSG00000182196	NA	rs76699894
QTS000007	ftp://ftp.ebi.ac.uk/pub/databases/spot/eQTL/sumstats/QTS000007/QTD000069/QTD000069.all.tsv.gz	ILMN_1792092	12	122843497	G	C	chr12_122843497_G_C	15	0.0262238	0.494344	-0.109834	0.160495	SNP	15	572	0.97538	ENSG00000033030	ENSG00000033030	NA	rs76699894
QTS000007	ftp://ftp.ebi.ac.uk/pub/databases/spot/eQTL/sumstats/QTS000007/QTD000069/QTD000069.all.tsv.gz	ILMN_1797425	12	122843497	G	C	chr12_122843497_G_C	15	0.0262238	0.111873	-0.300103	0.18815	SNP	15	572	0.97538	ENSG00000111364	ENSG00000111364	NA	rs76699894
QTS000007	ftp://ftp.ebi.ac.uk/pub/databases/spot/eQTL/sumstats/QTS000007/QTD000069/QTD000069.all.tsv.gz	ILMN_1800341	12	122843497	G	C	chr12_122843497_G_C	15	0.0262238	0.875259	-0.0394284	0.250929	SNP	15	572	0.97538	ENSG00000158023	ENSG00000158023	NA	rs76699894
QTS000007	ftp://ftp.ebi.ac.uk/pub/databases/spot/eQTL/sumstats/QTS000007/QTD000069/QTD000069.all.tsv.gz	ILMN_1805643	12	122843497	G	C	chr12_122843497_G_C	15	0.0262238	0.597528	0.140264	0.26536	SNP	15	572	0.97538	ENSG00000188026	ENSG00000188026	NA	rs76699894
QTS000007	ftp://ftp.ebi.ac.uk/pub/databases/spot/eQTL/sumstats/QTS000007/QTD000069/QTD000069.all.tsv.gz	ILMN_1811272	12	122843497	G	C	chr12_122843497_G_C	15	0.0262238	0.364451	-0.230325	0.253538	SNP	15	572	0.97538	ENSG00000196917	ENSG00000196917	NA	rs76699894
QTS000007	ftp://ftp.ebi.ac.uk/pub/databases/spot/eQTL/sumstats/QTS000007/QTD000069/QTD000069.all.tsv.gz	ILMN_1812721	12	122843497	G	C	chr12_122843497_G_C	15	0.0262238	0.924669	0.0247237	0.261232	SNP	15	572	0.97538	ENSG00000130787	ENSG00000130787	NA	rs76699894
QTS000007	ftp://ftp.ebi.ac.uk/pub/databases/spot/eQTL/sumstats/QTS000007/QTD000069/QTD000069.all.tsv.gz	ILMN_1849192	12	122843497	G	C	chr12_122843497_G_C	15	0.0262238	0.233867	-0.311236	0.260859	SNP	15	572	0.97538	ENSG00000256546	ENSG00000256546	NA	rs76699894
QTS000007	ftp://ftp.ebi.ac.uk/pub/databases/spot/eQTL/sumstats/QTS000007/QTD000069/QTD000069.all.tsv.gz	ILMN_2133125	12	122843497	G	C	chr12_122843497_G_C	15	0.0262238	0.842245	0.0547907	0.275036	SNP	15	572	0.97538	ENSG00000158113	ENSG00000158113	NA	rs76699894
QTS000007	ftp://ftp.ebi.ac.uk/pub/databases/spot/eQTL/sumstats/QTS000007/QTD000069/QTD000069.all.tsv.gz	ILMN_2161848	12	122843497	G	C	chr12_122843497_G_C	15	0.0262238	0.346577	0.259106	0.2748	SNP	15	572	0.97538	ENSG00000196917	ENSG00000196917	NA	rs76699894
QTS000007	ftp://ftp.ebi.ac.uk/pub/databases/spot/eQTL/sumstats/QTS000007/QTD000069/QTD000069.all.tsv.gz	ILMN_2201866	12	122843497	G	C	chr12_122843497_G_C	15	0.0262238	0.854163	0.0486381	0.26436	SNP	15	572	0.97538	ENSG00000204671	ENSG00000204671	NA	rs76699894
QTS000007	ftp://ftp.ebi.ac.uk/pub/databases/spot/eQTL/sumstats/QTS000007/QTD000069/QTD000069.all.tsv.gz	ILMN_2288402	12	122843497	G	C	chr12_122843497_G_C	15	0.0262238	0.243924	0.317097	0.27154	SNP	15	572	0.97538	ENSG00000130787	ENSG00000130787	NA	rs76699894
QTS000007	ftp://ftp.ebi.ac.uk/pub/databases/spot/eQTL/sumstats/QTS000007/QTD000069/QTD000069.all.tsv.gz	ILMN_2310589	12	122843497	G	C	chr12_122843497_G_C	15	0.0262238	0.532634	0.118039	0.188926	SNP	15	572	0.97538	ENSG00000184047	ENSG00000184047	NA	rs76699894
QTS000007	ftp://ftp.ebi.ac.uk/pub/databases/spot/eQTL/sumstats/QTS000007/QTD000069/QTD000069.all.tsv.gz	ILMN_2332990	12	122843497	G	C	chr12_122843497_G_C	15	0.0262238	0.896048	0.0256171	0.195883	SNP	15	572	0.97538	ENSG00000184047	ENSG00000184047	NA	rs76699894
QTS000007	ftp://ftp.ebi.ac.uk/pub/databases/spot/eQTL/sumstats/QTS000007/QTD000069/QTD000069.all.tsv.gz	ILMN_2343047	12	122843497	G	C	chr12_122843497_G_C	15	0.0262238	0.29005	0.285978	0.269769	SNP	15	572	0.97538	ENSG00000150967	ENSG00000150967	NA	rs76699894
QTS000007	ftp://ftp.ebi.ac.uk/pub/databases/spot/eQTL/sumstats/QTS000007/QTD000069/QTD000069.all.tsv.gz	ILMN_2343048	12	122843497	G	C	chr12_122843497_G_C	15	0.0262238	0.99755	0.000798621	0.259892	SNP	15	572	0.97538	ENSG00000150967	ENSG00000150967	NA	rs76699894
QTS000007	ftp://ftp.ebi.ac.uk/pub/databases/spot/eQTL/sumstats/QTS000007/QTD000069/QTD000069.all.tsv.gz	ILMN_2358277	12	122843497	G	C	chr12_122843497_G_C	15	0.0262238	0.643729	0.0683512	0.147624	SNP	15	572	0.97538	ENSG00000111011	ENSG00000111011	NA	rs76699894
QTS000007	ftp://ftp.ebi.ac.uk/pub/databases/spot/eQTL/sumstats/QTS000007/QTD000069/QTD000069.all.tsv.gz	ILMN_2358278	12	122843497	G	C	chr12_122843497_G_C	15	0.0262238	0.426092	0.16789	0.210627	SNP	15	572	0.97538	ENSG00000111011	ENSG00000111011	NA	rs76699894
QTS000007	ftp://ftp.ebi.ac.uk/pub/databases/spot/eQTL/sumstats/QTS000007/QTD000069/QTD000069.all.tsv.gz	ILMN_2378081	12	122843497	G	C	chr12_122843497_G_C	15	0.0262238	0.943652	-0.0186733	0.263947	SNP	15	572	0.97538	ENSG00000110987	ENSG00000110987	NA	rs76699894
QTS000007	ftp://ftp.ebi.ac.uk/pub/databases/spot/eQTL/sumstats/QTS000007/QTD000069/QTD000069.all.tsv.gz	ILMN_2393144	12	122843497	G	C	chr12_122843497_G_C	15	0.0262238	0.986432	0.00222985	0.131003	SNP	15	572	0.97538	ENSG00000182196	ENSG00000182196	NA	rs76699894
QTS000007	ftp://ftp.ebi.ac.uk/pub/databases/spot/eQTL/sumstats/QTS000007/QTD000069/QTD000069.all.tsv.gz	ILMN_2395285	12	122843497	G	C	chr12_122843497_G_C	15	0.0262238	0.716203	0.0551616	0.151577	SNP	15	572	0.97538	ENSG00000184209	ENSG00000184209	NA	rs76699894
QTS000007	ftp://ftp.ebi.ac.uk/pub/databases/spot/eQTL/sumstats/QTS000007/QTD000069/QTD000069.all.tsv.gz	ILMN_2396148	12	122843497	G	C	chr12_122843497_G_C	15	0.0262238	0.65317	-0.123383	0.27427	SNP	15	572	0.97538	ENSG00000130787	ENSG00000130787	NA	rs76699894
QTS000007	ftp://ftp.ebi.ac.uk/pub/databases/spot/eQTL/sumstats/QTS000007/QTD000069/QTD000069.all.tsv.gz	ILMN_2404085	12	122843497	G	C	chr12_122843497_G_C	15	0.0262238	0.724083	0.0471399	0.1334	SNP	15	572	0.97538	ENSG00000130779	ENSG00000130779	NA	rs76699894
QTS000007	ftp://ftp.ebi.ac.uk/pub/databases/spot/eQTL/sumstats/QTS000007/QTD000069/QTD000069.all.tsv.gz	ILMN_3208881	12	122843497	G	C	chr12_122843497_G_C	15	0.0262238	0.0940993	-0.410624	0.244411	SNP	15	572	0.97538	ENSG00000183955	ENSG00000183955	NA	rs76699894
QTS000007	ftp://ftp.ebi.ac.uk/pub/databases/spot/eQTL/sumstats/QTS000007/QTD000069/QTD000069.all.tsv.gz	ILMN_3229052	12	122843497	G	C	chr12_122843497_G_C	15	0.0262238	0.0494607	0.445066	0.225527	SNP	15	572	0.97538	ENSG00000184209	ENSG00000184209	NA	rs76699894
QTS000007	ftp://ftp.ebi.ac.uk/pub/databases/spot/eQTL/sumstats/QTS000007/QTD000069/QTD000069.all.tsv.gz	ILMN_3236695	12	122843497	G	C	chr12_122843497_G_C	15	0.0262238	0.282602	0.287752	0.267271	SNP	15	572	0.97538	ENSG00000256092	ENSG00000256092	NA	rs76699894
QTS000007	ftp://ftp.ebi.ac.uk/pub/databases/spot/eQTL/sumstats/QTS000007/QTD000069/QTD000069.all.tsv.gz	ILMN_3249006	12	122843497	G	C	chr12_122843497_G_C	15	0.0262238	0.363457	0.216402	0.237718	SNP	15	572	0.97538	ENSG00000183955	ENSG00000183955	NA	rs76699894
QTS000007	ftp://ftp.ebi.ac.uk/pub/databases/spot/eQTL/sumstats/QTS000007/QTD000069/QTD000069.all.tsv.gz	ILMN_1651936	12	122843812	C	G	chr12_122843812_C_G	61	0.113636	0.000601819	-0.397272	0.114433	SNP	507	572	0.78901	ENSG00000183955	ENSG00000183955	NA	rs10847869
QTS000007	ftp://ftp.ebi.ac.uk/pub/databases/spot/eQTL/sumstats/QTS000007/QTD000069/QTD000069.all.tsv.gz	ILMN_1654421	12	122843812	C	G	chr12_122843812_C_G	61	0.113636	0.87041	0.0195767	0.119887	SNP	507	572	0.78901	ENSG00000051825	ENSG00000051825	NA	rs10847869
QTS000007	ftp://ftp.ebi.ac.uk/pub/databases/spot/eQTL/sumstats/QTS000007/QTD000069/QTD000069.all.tsv.gz	ILMN_1654939	12	122843812	C	G	chr12_122843812_C_G	61	0.113636	0.461337	0.0814645	0.110431	SNP	507	572	0.78901	ENSG00000086598	ENSG00000086598	NA	rs10847869
QTS000007	ftp://ftp.ebi.ac.uk/pub/databases/spot/eQTL/sumstats/QTS000007/QTD000069/QTD000069.all.tsv.gz	ILMN_1662316	12	122843812	C	G	chr12_122843812_C_G	61	0.113636	0.728439	0.037087	0.106706	SNP	507	572	0.78901	ENSG00000139719	ENSG00000139719	NA	rs10847869
QTS000007	ftp://ftp.ebi.ac.uk/pub/databases/spot/eQTL/sumstats/QTS000007/QTD000069/QTD000069.all.tsv.gz	ILMN_1663370	12	122843812	C	G	chr12_122843812_C_G	61	0.113636	0.782677	0.0366072	0.132584	SNP	507	572	0.78901	ENSG00000130783	ENSG00000130783	NA	rs10847869
QTS000007	ftp://ftp.ebi.ac.uk/pub/databases/spot/eQTL/sumstats/QTS000007/QTD000069/QTD000069.all.tsv.gz	ILMN_1665335	12	122843812	C	G	chr12_122843812_C_G	61	0.113636	0.4806	0.0942067	0.133378	SNP	507	572	0.78901	ENSG00000184047	ENSG00000184047	NA	rs10847869
QTS000007	ftp://ftp.ebi.ac.uk/pub/databases/spot/eQTL/sumstats/QTS000007/QTD000069/QTD000069.all.tsv.gz	ILMN_1665996	12	122843812	C	G	chr12_122843812_C_G	61	0.113636	0.956613	0.00698187	0.128214	SNP	507	572	0.78901	ENSG00000110987	ENSG00000110987	NA	rs10847869
QTS000007	ftp://ftp.ebi.ac.uk/pub/databases/spot/eQTL/sumstats/QTS000007/QTD000069/QTD000069.all.tsv.gz	ILMN_1667510	12	122843812	C	G	chr12_122843812_C_G	61	0.113636	0.423113	-0.0667262	0.0831741	SNP	507	572	0.78901	ENSG00000130921	ENSG00000130921	NA	rs10847869
QTS000007	ftp://ftp.ebi.ac.uk/pub/databases/spot/eQTL/sumstats/QTS000007/QTD000069/QTD000069.all.tsv.gz	ILMN_1668743	12	122843812	C	G	chr12_122843812_C_G	61	0.113636	0.57529	-0.0521221	0.0929164	SNP	507	572	0.78901	ENSG00000150977	ENSG00000150977	NA	rs10847869
QTS000007	ftp://ftp.ebi.ac.uk/pub/databases/spot/eQTL/sumstats/QTS000007/QTD000069/QTD000069.all.tsv.gz	ILMN_1677693	12	122843812	C	G	chr12_122843812_C_G	61	0.113636	0.0114082	-0.321752	0.12631	SNP	507	572	0.78901	ENSG00000255398	ENSG00000255398	NA	rs10847869
QTS000007	ftp://ftp.ebi.ac.uk/pub/databases/spot/eQTL/sumstats/QTS000007/QTD000069/QTD000069.all.tsv.gz	ILMN_1678490	12	122843812	C	G	chr12_122843812_C_G	61	0.113636	0.564095	-0.0524436	0.0908147	SNP	507	572	0.78901	ENSG00000150977	ENSG00000150977	NA	rs10847869
QTS000007	ftp://ftp.ebi.ac.uk/pub/databases/spot/eQTL/sumstats/QTS000007/QTD000069/QTD000069.all.tsv.gz	ILMN_1684038	12	122843812	C	G	chr12_122843812_C_G	61	0.113636	0.236175	-0.112521	0.0947755	SNP	507	572	0.78901	ENSG00000130779	ENSG00000130779	NA	rs10847869
QTS000007	ftp://ftp.ebi.ac.uk/pub/databases/spot/eQTL/sumstats/QTS000007/QTD000069/QTD000069.all.tsv.gz	ILMN_1692281	12	122843812	C	G	chr12_122843812_C_G	61	0.113636	0.849902	0.0241308	0.12739	SNP	507	572	0.78901	ENSG00000197653	ENSG00000197653	NA	rs10847869
QTS000007	ftp://ftp.ebi.ac.uk/pub/databases/spot/eQTL/sumstats/QTS000007/QTD000069/QTD000069.all.tsv.gz	ILMN_1693987	12	122843812	C	G	chr12_122843812_C_G	61	0.113636	0.623093	0.0646608	0.131415	SNP	507	572	0.78901	ENSG00000175727	ENSG00000175727	NA	rs10847869
QTS000007	ftp://ftp.ebi.ac.uk/pub/databases/spot/eQTL/sumstats/QTS000007/QTD000069/QTD000069.all.tsv.gz	ILMN_1700380	12	122843812	C	G	chr12_122843812_C_G	61	0.113636	0.26446	0.108637	0.0971511	SNP	507	572	0.78901	ENSG00000185344	ENSG00000185344	NA	rs10847869
QTS000007	ftp://ftp.ebi.ac.uk/pub/databases/spot/eQTL/sumstats/QTS000007/QTD000069/QTD000069.all.tsv.gz	ILMN_1701905	12	122843812	C	G	chr12_122843812_C_G	61	0.113636	0.244395	-0.157302	0.134837	SNP	507	572	0.78901	ENSG00000130783	ENSG00000130783	NA	rs10847869
QTS000007	ftp://ftp.ebi.ac.uk/pub/databases/spot/eQTL/sumstats/QTS000007/QTD000069/QTD000069.all.tsv.gz	ILMN_1704019	12	122843812	C	G	chr12_122843812_C_G	61	0.113636	0.335336	-0.119504	0.123821	SNP	507	572	0.78901	ENSG00000111325	ENSG00000111325	NA	rs10847869
QTS000007	ftp://ftp.ebi.ac.uk/pub/databases/spot/eQTL/sumstats/QTS000007/QTD000069/QTD000069.all.tsv.gz	ILMN_1706345	12	122843812	C	G	chr12_122843812_C_G	61	0.113636	0.00175711	-0.398536	0.126123	SNP	507	572	0.78901	ENSG00000168778	ENSG00000168778	NA	rs10847869
QTS000007	ftp://ftp.ebi.ac.uk/pub/databases/spot/eQTL/sumstats/QTS000007/QTD000069/QTD000069.all.tsv.gz	ILMN_1706886	12	122843812	C	G	chr12_122843812_C_G	61	0.113636	0.295274	0.127501	0.121586	SNP	507	572	0.78901	ENSG00000110987	ENSG00000110987	NA	rs10847869
QTS000007	ftp://ftp.ebi.ac.uk/pub/databases/spot/eQTL/sumstats/QTS000007/QTD000069/QTD000069.all.tsv.gz	ILMN_1710427	12	122843812	C	G	chr12_122843812_C_G	61	0.113636	0.279331	-0.116299	0.107287	SNP	507	572	0.78901	ENSG00000139722	ENSG00000139722	NA	rs10847869
QTS000007	ftp://ftp.ebi.ac.uk/pub/databases/spot/eQTL/sumstats/QTS000007/QTD000069/QTD000069.all.tsv.gz	ILMN_1711699	12	122843812	C	G	chr12_122843812_C_G	61	0.113636	0.122866	-0.189809	0.122641	SNP	507	572	0.78901	ENSG00000130787	ENSG00000130787	NA	rs10847869
QTS000007	ftp://ftp.ebi.ac.uk/pub/databases/spot/eQTL/sumstats/QTS000007/QTD000069/QTD000069.all.tsv.gz	ILMN_1723058	12	122843812	C	G	chr12_122843812_C_G	61	0.113636	0.541227	0.0785004	0.128325	SNP	507	572	0.78901	ENSG00000130779	ENSG00000130779	NA	rs10847869
QTS000007	ftp://ftp.ebi.ac.uk/pub/databases/spot/eQTL/sumstats/QTS000007/QTD000069/QTD000069.all.tsv.gz	ILMN_1725187	12	122843812	C	G	chr12_122843812_C_G	61	0.113636	0.748112	0.0385405	0.119893	SNP	507	572	0.78901	ENSG00000090975	ENSG00000090975	NA	rs10847869
QTS000007	ftp://ftp.ebi.ac.uk/pub/databases/spot/eQTL/sumstats/QTS000007/QTD000069/QTD000069.all.tsv.gz	ILMN_1725571	12	122843812	C	G	chr12_122843812_C_G	61	0.113636	0.461784	0.0939992	0.12755	SNP	507	572	0.78901	ENSG00000197653	ENSG00000197653	NA	rs10847869
QTS000007	ftp://ftp.ebi.ac.uk/pub/databases/spot/eQTL/sumstats/QTS000007/QTD000069/QTD000069.all.tsv.gz	ILMN_1725666	12	122843812	C	G	chr12_122843812_C_G	61	0.113636	0.12063	0.195328	0.125449	SNP	507	572	0.78901	ENSG00000111358	ENSG00000111358	NA	rs10847869
QTS000007	ftp://ftp.ebi.ac.uk/pub/databases/spot/eQTL/sumstats/QTS000007/QTD000069/QTD000069.all.tsv.gz	ILMN_1732516	12	122843812	C	G	chr12_122843812_C_G	61	0.113636	0.654451	-0.0530242	0.118336	SNP	507	572	0.78901	ENSG00000184445	ENSG00000184445	NA	rs10847869
QTS000007	ftp://ftp.ebi.ac.uk/pub/databases/spot/eQTL/sumstats/QTS000007/QTD000069/QTD000069.all.tsv.gz	ILMN_1732767	12	122843812	C	G	chr12_122843812_C_G	61	0.113636	0.483117	0.0783131	0.111515	SNP	507	572	0.78901	ENSG00000110801	ENSG00000110801	NA	rs10847869
QTS000007	ftp://ftp.ebi.ac.uk/pub/databases/spot/eQTL/sumstats/QTS000007/QTD000069/QTD000069.all.tsv.gz	ILMN_1739943	12	122843812	C	G	chr12_122843812_C_G	61	0.113636	0.216242	-0.109403	0.0882658	SNP	507	572	0.78901	ENSG00000139697	ENSG00000139697	NA	rs10847869
QTS000007	ftp://ftp.ebi.ac.uk/pub/databases/spot/eQTL/sumstats/QTS000007/QTD000069/QTD000069.all.tsv.gz	ILMN_1745688	12	122843812	C	G	chr12_122843812_C_G	61	0.113636	0.735936	0.044541	0.13194	SNP	507	572	0.78901	ENSG00000158104	ENSG00000158104	NA	rs10847869
QTS000007	ftp://ftp.ebi.ac.uk/pub/databases/spot/eQTL/sumstats/QTS000007/QTD000069/QTD000069.all.tsv.gz	ILMN_1750497	12	122843812	C	G	chr12_122843812_C_G	61	0.113636	0.450992	-0.0975122	0.12918	SNP	507	572	0.78901	ENSG00000182782	ENSG00000182782	NA	rs10847869
QTS000007	ftp://ftp.ebi.ac.uk/pub/databases/spot/eQTL/sumstats/QTS000007/QTD000069/QTD000069.all.tsv.gz	ILMN_1753716	12	122843812	C	G	chr12_122843812_C_G	61	0.113636	0.298323	0.0787689	0.0755912	SNP	507	572	0.78901	ENSG00000111361	ENSG00000111361	NA	rs10847869
QTS000007	ftp://ftp.ebi.ac.uk/pub/databases/spot/eQTL/sumstats/QTS000007/QTD000069/QTD000069.all.tsv.gz	ILMN_1757910	12	122843812	C	G	chr12_122843812_C_G	61	0.113636	0.73452	-0.0457058	0.134639	SNP	507	572	0.78901	ENSG00000130787	ENSG00000130787	NA	rs10847869
QTS000007	ftp://ftp.ebi.ac.uk/pub/databases/spot/eQTL/sumstats/QTS000007/QTD000069/QTD000069.all.tsv.gz	ILMN_1760954	12	122843812	C	G	chr12_122843812_C_G	61	0.113636	0.794161	-0.0212887	0.0815133	SNP	507	572	0.78901	ENSG00000139726	ENSG00000139726	NA	rs10847869
QTS000007	ftp://ftp.ebi.ac.uk/pub/databases/spot/eQTL/sumstats/QTS000007/QTD000069/QTD000069.all.tsv.gz	ILMN_1771260	12	122843812	C	G	chr12_122843812_C_G	61	0.113636	0.198704	0.177032	0.137404	SNP	507	572	0.78901	ENSG00000176383	ENSG00000176383	NA	rs10847869
QTS000007	ftp://ftp.ebi.ac.uk/pub/databases/spot/eQTL/sumstats/QTS000007/QTD000069/QTD000069.all.tsv.gz	ILMN_1772845	12	122843812	C	G	chr12_122843812_C_G	61	0.113636	0.0102014	-0.242266	0.0936454	SNP	507	572	0.78901	ENSG00000184209	ENSG00000184209	NA	rs10847869
QTS000007	ftp://ftp.ebi.ac.uk/pub/databases/spot/eQTL/sumstats/QTS000007/QTD000069/QTD000069.all.tsv.gz	ILMN_1779835	12	122843812	C	G	chr12_122843812_C_G	61	0.113636	0.94518	0.00898221	0.13051	SNP	507	572	0.78901	ENSG00000182196	ENSG00000182196	NA	rs10847869
QTS000007	ftp://ftp.ebi.ac.uk/pub/databases/spot/eQTL/sumstats/QTS000007/QTD000069/QTD000069.all.tsv.gz	ILMN_1787845	12	122843812	C	G	chr12_122843812_C_G	61	0.113636	0.801597	0.0340372	0.135322	SNP	507	572	0.78901	ENSG00000130787	ENSG00000130787	NA	rs10847869
QTS000007	ftp://ftp.ebi.ac.uk/pub/databases/spot/eQTL/sumstats/QTS000007/QTD000069/QTD000069.all.tsv.gz	ILMN_1788928	12	122843812	C	G	chr12_122843812_C_G	61	0.113636	0.283746	-0.139161	0.129564	SNP	507	572	0.78901	ENSG00000150967	ENSG00000150967	NA	rs10847869
QTS000007	ftp://ftp.ebi.ac.uk/pub/databases/spot/eQTL/sumstats/QTS000007/QTD000069/QTD000069.all.tsv.gz	ILMN_1791149	12	122843812	C	G	chr12_122843812_C_G	61	0.113636	0.497648	-0.0442552	0.0651665	SNP	507	572	0.78901	ENSG00000182196	ENSG00000182196	NA	rs10847869
QTS000007	ftp://ftp.ebi.ac.uk/pub/databases/spot/eQTL/sumstats/QTS000007/QTD000069/QTD000069.all.tsv.gz	ILMN_1792092	12	122843812	C	G	chr12_122843812_C_G	61	0.113636	0.905092	0.00949595	0.0795682	SNP	507	572	0.78901	ENSG00000033030	ENSG00000033030	NA	rs10847869
QTS000007	ftp://ftp.ebi.ac.uk/pub/databases/spot/eQTL/sumstats/QTS000007/QTD000069/QTD000069.all.tsv.gz	ILMN_1797425	12	122843812	C	G	chr12_122843812_C_G	61	0.113636	0.317948	-0.0935135	0.0934643	SNP	507	572	0.78901	ENSG00000111364	ENSG00000111364	NA	rs10847869
QTS000007	ftp://ftp.ebi.ac.uk/pub/databases/spot/eQTL/sumstats/QTS000007/QTD000069/QTD000069.all.tsv.gz	ILMN_1800341	12	122843812	C	G	chr12_122843812_C_G	61	0.113636	0.459328	-0.0920172	0.124178	SNP	507	572	0.78901	ENSG00000158023	ENSG00000158023	NA	rs10847869
QTS000007	ftp://ftp.ebi.ac.uk/pub/databases/spot/eQTL/sumstats/QTS000007/QTD000069/QTD000069.all.tsv.gz	ILMN_1805643	12	122843812	C	G	chr12_122843812_C_G	61	0.113636	0.0313803	-0.282099	0.130393	SNP	507	572	0.78901	ENSG00000188026	ENSG00000188026	NA	rs10847869
QTS000007	ftp://ftp.ebi.ac.uk/pub/databases/spot/eQTL/sumstats/QTS000007/QTD000069/QTD000069.all.tsv.gz	ILMN_1811272	12	122843812	C	G	chr12_122843812_C_G	61	0.113636	0.286928	0.133926	0.125518	SNP	507	572	0.78901	ENSG00000196917	ENSG00000196917	NA	rs10847869
QTS000007	ftp://ftp.ebi.ac.uk/pub/databases/spot/eQTL/sumstats/QTS000007/QTD000069/QTD000069.all.tsv.gz	ILMN_1812721	12	122843812	C	G	chr12_122843812_C_G	61	0.113636	0.660406	0.0568963	0.129358	SNP	507	572	0.78901	ENSG00000130787	ENSG00000130787	NA	rs10847869
QTS000007	ftp://ftp.ebi.ac.uk/pub/databases/spot/eQTL/sumstats/QTS000007/QTD000069/QTD000069.all.tsv.gz	ILMN_1849192	12	122843812	C	G	chr12_122843812_C_G	61	0.113636	0.0127011	0.321311	0.128077	SNP	507	572	0.78901	ENSG00000256546	ENSG00000256546	NA	rs10847869
QTS000007	ftp://ftp.ebi.ac.uk/pub/databases/spot/eQTL/sumstats/QTS000007/QTD000069/QTD000069.all.tsv.gz	ILMN_2133125	12	122843812	C	G	chr12_122843812_C_G	61	0.113636	0.127321	0.207492	0.135665	SNP	507	572	0.78901	ENSG00000158113	ENSG00000158113	NA	rs10847869
QTS000007	ftp://ftp.ebi.ac.uk/pub/databases/spot/eQTL/sumstats/QTS000007/QTD000069/QTD000069.all.tsv.gz	ILMN_2161848	12	122843812	C	G	chr12_122843812_C_G	61	0.113636	0.249761	-0.156877	0.136012	SNP	507	572	0.78901	ENSG00000196917	ENSG00000196917	NA	rs10847869
QTS000007	ftp://ftp.ebi.ac.uk/pub/databases/spot/eQTL/sumstats/QTS000007/QTD000069/QTD000069.all.tsv.gz	ILMN_2201866	12	122843812	C	G	chr12_122843812_C_G	61	0.113636	0.567672	-0.0748877	0.13088	SNP	507	572	0.78901	ENSG00000204671	ENSG00000204671	NA	rs10847869
QTS000007	ftp://ftp.ebi.ac.uk/pub/databases/spot/eQTL/sumstats/QTS000007/QTD000069/QTD000069.all.tsv.gz	ILMN_2288402	12	122843812	C	G	chr12_122843812_C_G	61	0.113636	0.126703	-0.205687	0.134265	SNP	507	572	0.78901	ENSG00000130787	ENSG00000130787	NA	rs10847869
QTS000007	ftp://ftp.ebi.ac.uk/pub/databases/spot/eQTL/sumstats/QTS000007/QTD000069/QTD000069.all.tsv.gz	ILMN_2310589	12	122843812	C	G	chr12_122843812_C_G	61	0.113636	0.641585	-0.0436251	0.0936149	SNP	507	572	0.78901	ENSG00000184047	ENSG00000184047	NA	rs10847869
QTS000007	ftp://ftp.ebi.ac.uk/pub/databases/spot/eQTL/sumstats/QTS000007/QTD000069/QTD000069.all.tsv.gz	ILMN_2332990	12	122843812	C	G	chr12_122843812_C_G	61	0.113636	0.450997	-0.073169	0.0969323	SNP	507	572	0.78901	ENSG00000184047	ENSG00000184047	NA	rs10847869
QTS000007	ftp://ftp.ebi.ac.uk/pub/databases/spot/eQTL/sumstats/QTS000007/QTD000069/QTD000069.all.tsv.gz	ILMN_2343047	12	122843812	C	G	chr12_122843812_C_G	61	0.113636	0.945137	-0.00922337	0.133906	SNP	507	572	0.78901	ENSG00000150967	ENSG00000150967	NA	rs10847869
QTS000007	ftp://ftp.ebi.ac.uk/pub/databases/spot/eQTL/sumstats/QTS000007/QTD000069/QTD000069.all.tsv.gz	ILMN_2343048	12	122843812	C	G	chr12_122843812_C_G	61	0.113636	0.802677	0.0321974	0.128723	SNP	507	572	0.78901	ENSG00000150967	ENSG00000150967	NA	rs10847869
QTS000007	ftp://ftp.ebi.ac.uk/pub/databases/spot/eQTL/sumstats/QTS000007/QTD000069/QTD000069.all.tsv.gz	ILMN_2358277	12	122843812	C	G	chr12_122843812_C_G	61	0.113636	0.138089	-0.108364	0.0728579	SNP	507	572	0.78901	ENSG00000111011	ENSG00000111011	NA	rs10847869
QTS000007	ftp://ftp.ebi.ac.uk/pub/databases/spot/eQTL/sumstats/QTS000007/QTD000069/QTD000069.all.tsv.gz	ILMN_2358278	12	122843812	C	G	chr12_122843812_C_G	61	0.113636	0.450672	-0.0788224	0.104347	SNP	507	572	0.78901	ENSG00000111011	ENSG00000111011	NA	rs10847869
QTS000007	ftp://ftp.ebi.ac.uk/pub/databases/spot/eQTL/sumstats/QTS000007/QTD000069/QTD000069.all.tsv.gz	ILMN_2378081	12	122843812	C	G	chr12_122843812_C_G	61	0.113636	0.613814	0.0660255	0.130686	SNP	507	572	0.78901	ENSG00000110987	ENSG00000110987	NA	rs10847869
QTS000007	ftp://ftp.ebi.ac.uk/pub/databases/spot/eQTL/sumstats/QTS000007/QTD000069/QTD000069.all.tsv.gz	ILMN_2393144	12	122843812	C	G	chr12_122843812_C_G	61	0.113636	0.0953857	-0.10804	0.0645598	SNP	507	572	0.78901	ENSG00000182196	ENSG00000182196	NA	rs10847869
QTS000007	ftp://ftp.ebi.ac.uk/pub/databases/spot/eQTL/sumstats/QTS000007/QTD000069/QTD000069.all.tsv.gz	ILMN_2395285	12	122843812	C	G	chr12_122843812_C_G	61	0.113636	0.331742	0.0728989	0.0749717	SNP	507	572	0.78901	ENSG00000184209	ENSG00000184209	NA	rs10847869
QTS000007	ftp://ftp.ebi.ac.uk/pub/databases/spot/eQTL/sumstats/QTS000007/QTD000069/QTD000069.all.tsv.gz	ILMN_2396148	12	122843812	C	G	chr12_122843812_C_G	61	0.113636	0.919688	-0.0137159	0.135908	SNP	507	572	0.78901	ENSG00000130787	ENSG00000130787	NA	rs10847869
QTS000007	ftp://ftp.ebi.ac.uk/pub/databases/spot/eQTL/sumstats/QTS000007/QTD000069/QTD000069.all.tsv.gz	ILMN_2404085	12	122843812	C	G	chr12_122843812_C_G	61	0.113636	0.00224133	-0.200455	0.0649636	SNP	507	572	0.78901	ENSG00000130779	ENSG00000130779	NA	rs10847869
QTS000007	ftp://ftp.ebi.ac.uk/pub/databases/spot/eQTL/sumstats/QTS000007/QTD000069/QTD000069.all.tsv.gz	ILMN_3208881	12	122843812	C	G	chr12_122843812_C_G	61	0.113636	0.920245	0.0121961	0.121696	SNP	507	572	0.78901	ENSG00000183955	ENSG00000183955	NA	rs10847869
QTS000007	ftp://ftp.ebi.ac.uk/pub/databases/spot/eQTL/sumstats/QTS000007/QTD000069/QTD000069.all.tsv.gz	ILMN_3229052	12	122843812	C	G	chr12_122843812_C_G	61	0.113636	0.0151265	-0.272103	0.111294	SNP	507	572	0.78901	ENSG00000184209	ENSG00000184209	NA	rs10847869
QTS000007	ftp://ftp.ebi.ac.uk/pub/databases/spot/eQTL/sumstats/QTS000007/QTD000069/QTD000069.all.tsv.gz	ILMN_3236695	12	122843812	C	G	chr12_122843812_C_G	61	0.113636	0.87197	0.0214007	0.132669	SNP	507	572	0.78901	ENSG00000256092	ENSG00000256092	NA	rs10847869
QTS000007	ftp://ftp.ebi.ac.uk/pub/databases/spot/eQTL/sumstats/QTS000007/QTD000069/QTD000069.all.tsv.gz	ILMN_3249006	12	122843812	C	G	chr12_122843812_C_G	61	0.113636	0.586314	-0.0642196	0.117869	SNP	507	572	0.78901	ENSG00000183955	ENSG00000183955	NA	rs10847869
QTS000007	ftp://ftp.ebi.ac.uk/pub/databases/spot/eQTL/sumstats/QTS000007/QTD000069/QTD000069.all.tsv.gz	ILMN_1651936	12	122843831	C	T	chr12_122843831_C_T	38	0.0716783	0.0107404	0.347419	0.135245	SNP	41	572	0.9839	ENSG00000183955	ENSG00000183955	NA	rs76385829
QTS000007	ftp://ftp.ebi.ac.uk/pub/databases/spot/eQTL/sumstats/QTS000007/QTD000069/QTD000069.all.tsv.gz	ILMN_1654421	12	122843831	C	T	chr12_122843831_C_T	38	0.0716783	0.689549	0.056099	0.140284	SNP	41	572	0.9839	ENSG00000051825	ENSG00000051825	NA	rs76385829
QTS000007	ftp://ftp.ebi.ac.uk/pub/databases/spot/eQTL/sumstats/QTS000007/QTD000069/QTD000069.all.tsv.gz	ILMN_1654939	12	122843831	C	T	chr12_122843831_C_T	38	0.0716783	0.366336	-0.116897	0.129185	SNP	41	572	0.9839	ENSG00000086598	ENSG00000086598	NA	rs76385829
QTS000007	ftp://ftp.ebi.ac.uk/pub/databases/spot/eQTL/sumstats/QTS000007/QTD000069/QTD000069.all.tsv.gz	ILMN_1662316	12	122843831	C	T	chr12_122843831_C_T	38	0.0716783	0.188825	-0.164041	0.124521	SNP	41	572	0.9839	ENSG00000139719	ENSG00000139719	NA	rs76385829
QTS000007	ftp://ftp.ebi.ac.uk/pub/databases/spot/eQTL/sumstats/QTS000007/QTD000069/QTD000069.all.tsv.gz	ILMN_1663370	12	122843831	C	T	chr12_122843831_C_T	38	0.0716783	0.375208	-0.137653	0.154976	SNP	41	572	0.9839	ENSG00000130783	ENSG00000130783	NA	rs76385829
QTS000007	ftp://ftp.ebi.ac.uk/pub/databases/spot/eQTL/sumstats/QTS000007/QTD000069/QTD000069.all.tsv.gz	ILMN_1665335	12	122843831	C	T	chr12_122843831_C_T	38	0.0716783	0.655567	0.0697466	0.156195	SNP	41	572	0.9839	ENSG00000184047	ENSG00000184047	NA	rs76385829
QTS000007	ftp://ftp.ebi.ac.uk/pub/databases/spot/eQTL/sumstats/QTS000007/QTD000069/QTD000069.all.tsv.gz	ILMN_1665996	12	122843831	C	T	chr12_122843831_C_T	38	0.0716783	0.84793	-0.0288023	0.150056	SNP	41	572	0.9839	ENSG00000110987	ENSG00000110987	NA	rs76385829
QTS000007	ftp://ftp.ebi.ac.uk/pub/databases/spot/eQTL/sumstats/QTS000007/QTD000069/QTD000069.all.tsv.gz	ILMN_1667510	12	122843831	C	T	chr12_122843831_C_T	38	0.0716783	0.857033	-0.0175741	0.0974585	SNP	41	572	0.9839	ENSG00000130921	ENSG00000130921	NA	rs76385829
QTS000007	ftp://ftp.ebi.ac.uk/pub/databases/spot/eQTL/sumstats/QTS000007/QTD000069/QTD000069.all.tsv.gz	ILMN_1668743	12	122843831	C	T	chr12_122843831_C_T	38	0.0716783	0.906394	-0.012807	0.108812	SNP	41	572	0.9839	ENSG00000150977	ENSG00000150977	NA	rs76385829
QTS000007	ftp://ftp.ebi.ac.uk/pub/databases/spot/eQTL/sumstats/QTS000007/QTD000069/QTD000069.all.tsv.gz	ILMN_1677693	12	122843831	C	T	chr12_122843831_C_T	38	0.0716783	0.00122695	0.479382	0.146734	SNP	41	572	0.9839	ENSG00000255398	ENSG00000255398	NA	rs76385829
QTS000007	ftp://ftp.ebi.ac.uk/pub/databases/spot/eQTL/sumstats/QTS000007/QTD000069/QTD000069.all.tsv.gz	ILMN_1678490	12	122843831	C	T	chr12_122843831_C_T	38	0.0716783	0.849479	0.0202027	0.10635	SNP	41	572	0.9839	ENSG00000150977	ENSG00000150977	NA	rs76385829
QTS000007	ftp://ftp.ebi.ac.uk/pub/databases/spot/eQTL/sumstats/QTS000007/QTD000069/QTD000069.all.tsv.gz	ILMN_1684038	12	122843831	C	T	chr12_122843831_C_T	38	0.0716783	0.373465	0.0990008	0.111053	SNP	41	572	0.9839	ENSG00000130779	ENSG00000130779	NA	rs76385829
QTS000007	ftp://ftp.ebi.ac.uk/pub/databases/spot/eQTL/sumstats/QTS000007/QTD000069/QTD000069.all.tsv.gz	ILMN_1692281	12	122843831	C	T	chr12_122843831_C_T	38	0.0716783	0.803679	0.0370992	0.149093	SNP	41	572	0.9839	ENSG00000197653	ENSG00000197653	NA	rs76385829
QTS000007	ftp://ftp.ebi.ac.uk/pub/databases/spot/eQTL/sumstats/QTS000007/QTD000069/QTD000069.all.tsv.gz	ILMN_1693987	12	122843831	C	T	chr12_122843831_C_T	38	0.0716783	0.876605	-0.0239151	0.153873	SNP	41	572	0.9839	ENSG00000175727	ENSG00000175727	NA	rs76385829
QTS000007	ftp://ftp.ebi.ac.uk/pub/databases/spot/eQTL/sumstats/QTS000007/QTD000069/QTD000069.all.tsv.gz	ILMN_1700380	12	122843831	C	T	chr12_122843831_C_T	38	0.0716783	0.557037	-0.0669691	0.113897	SNP	41	572	0.9839	ENSG00000185344	ENSG00000185344	NA	rs76385829
QTS000007	ftp://ftp.ebi.ac.uk/pub/databases/spot/eQTL/sumstats/QTS000007/QTD000069/QTD000069.all.tsv.gz	ILMN_1701905	12	122843831	C	T	chr12_122843831_C_T	38	0.0716783	0.149637	0.227728	0.157606	SNP	41	572	0.9839	ENSG00000130783	ENSG00000130783	NA	rs76385829
QTS000007	ftp://ftp.ebi.ac.uk/pub/databases/spot/eQTL/sumstats/QTS000007/QTD000069/QTD000069.all.tsv.gz	ILMN_1704019	12	122843831	C	T	chr12_122843831_C_T	38	0.0716783	0.228553	0.174728	0.144783	SNP	41	572	0.9839	ENSG00000111325	ENSG00000111325	NA	rs76385829
QTS000007	ftp://ftp.ebi.ac.uk/pub/databases/spot/eQTL/sumstats/QTS000007/QTD000069/QTD000069.all.tsv.gz	ILMN_1706345	12	122843831	C	T	chr12_122843831_C_T	38	0.0716783	0.0159621	0.360616	0.148707	SNP	41	572	0.9839	ENSG00000168778	ENSG00000168778	NA	rs76385829
QTS000007	ftp://ftp.ebi.ac.uk/pub/databases/spot/eQTL/sumstats/QTS000007/QTD000069/QTD000069.all.tsv.gz	ILMN_1706886	12	122843831	C	T	chr12_122843831_C_T	38	0.0716783	0.818922	-0.0326732	0.142582	SNP	41	572	0.9839	ENSG00000110987	ENSG00000110987	NA	rs76385829
QTS000007	ftp://ftp.ebi.ac.uk/pub/databases/spot/eQTL/sumstats/QTS000007/QTD000069/QTD000069.all.tsv.gz	ILMN_1710427	12	122843831	C	T	chr12_122843831_C_T	38	0.0716783	0.506227	0.0836941	0.125741	SNP	41	572	0.9839	ENSG00000139722	ENSG00000139722	NA	rs76385829
QTS000007	ftp://ftp.ebi.ac.uk/pub/databases/spot/eQTL/sumstats/QTS000007/QTD000069/QTD000069.all.tsv.gz	ILMN_1711699	12	122843831	C	T	chr12_122843831_C_T	38	0.0716783	0.175532	0.195154	0.143687	SNP	41	572	0.9839	ENSG00000130787	ENSG00000130787	NA	rs76385829
QTS000007	ftp://ftp.ebi.ac.uk/pub/databases/spot/eQTL/sumstats/QTS000007/QTD000069/QTD000069.all.tsv.gz	ILMN_1723058	12	122843831	C	T	chr12_122843831_C_T	38	0.0716783	0.945117	-0.0103561	0.150297	SNP	41	572	0.9839	ENSG00000130779	ENSG00000130779	NA	rs76385829
QTS000007	ftp://ftp.ebi.ac.uk/pub/databases/spot/eQTL/sumstats/QTS000007/QTD000069/QTD000069.all.tsv.gz	ILMN_1725187	12	122843831	C	T	chr12_122843831_C_T	38	0.0716783	0.264557	-0.156554	0.14003	SNP	41	572	0.9839	ENSG00000090975	ENSG00000090975	NA	rs76385829
QTS000007	ftp://ftp.ebi.ac.uk/pub/databases/spot/eQTL/sumstats/QTS000007/QTD000069/QTD000069.all.tsv.gz	ILMN_1725571	12	122843831	C	T	chr12_122843831_C_T	38	0.0716783	0.444221	-0.114376	0.149275	SNP	41	572	0.9839	ENSG00000197653	ENSG00000197653	NA	rs76385829
QTS000007	ftp://ftp.ebi.ac.uk/pub/databases/spot/eQTL/sumstats/QTS000007/QTD000069/QTD000069.all.tsv.gz	ILMN_1725666	12	122843831	C	T	chr12_122843831_C_T	38	0.0716783	0.128376	-0.223982	0.146854	SNP	41	572	0.9839	ENSG00000111358	ENSG00000111358	NA	rs76385829
QTS000007	ftp://ftp.ebi.ac.uk/pub/databases/spot/eQTL/sumstats/QTS000007/QTD000069/QTD000069.all.tsv.gz	ILMN_1732516	12	122843831	C	T	chr12_122843831_C_T	38	0.0716783	0.697218	0.0539506	0.138515	SNP	41	572	0.9839	ENSG00000184445	ENSG00000184445	NA	rs76385829
QTS000007	ftp://ftp.ebi.ac.uk/pub/databases/spot/eQTL/sumstats/QTS000007/QTD000069/QTD000069.all.tsv.gz	ILMN_1732767	12	122843831	C	T	chr12_122843831_C_T	38	0.0716783	0.262593	-0.146317	0.130336	SNP	41	572	0.9839	ENSG00000110801	ENSG00000110801	NA	rs76385829
QTS000007	ftp://ftp.ebi.ac.uk/pub/databases/spot/eQTL/sumstats/QTS000007/QTD000069/QTD000069.all.tsv.gz	ILMN_1739943	12	122843831	C	T	chr12_122843831_C_T	38	0.0716783	0.232609	0.123616	0.103328	SNP	41	572	0.9839	ENSG00000139697	ENSG00000139697	NA	rs76385829
QTS000007	ftp://ftp.ebi.ac.uk/pub/databases/spot/eQTL/sumstats/QTS000007/QTD000069/QTD000069.all.tsv.gz	ILMN_1745688	12	122843831	C	T	chr12_122843831_C_T	38	0.0716783	0.607765	0.0793317	0.154382	SNP	41	572	0.9839	ENSG00000158104	ENSG00000158104	NA	rs76385829
QTS000007	ftp://ftp.ebi.ac.uk/pub/databases/spot/eQTL/sumstats/QTS000007/QTD000069/QTD000069.all.tsv.gz	ILMN_1750497	12	122843831	C	T	chr12_122843831_C_T	38	0.0716783	0.400056	0.127402	0.151156	SNP	41	572	0.9839	ENSG00000182782	ENSG00000182782	NA	rs76385829
QTS000007	ftp://ftp.ebi.ac.uk/pub/databases/spot/eQTL/sumstats/QTS000007/QTD000069/QTD000069.all.tsv.gz	ILMN_1753716	12	122843831	C	T	chr12_122843831_C_T	38	0.0716783	0.982315	-0.00196693	0.0886507	SNP	41	572	0.9839	ENSG00000111361	ENSG00000111361	NA	rs76385829
QTS000007	ftp://ftp.ebi.ac.uk/pub/databases/spot/eQTL/sumstats/QTS000007/QTD000069/QTD000069.all.tsv.gz	ILMN_1757910	12	122843831	C	T	chr12_122843831_C_T	38	0.0716783	0.572555	0.0889988	0.157526	SNP	41	572	0.9839	ENSG00000130787	ENSG00000130787	NA	rs76385829
QTS000007	ftp://ftp.ebi.ac.uk/pub/databases/spot/eQTL/sumstats/QTS000007/QTD000069/QTD000069.all.tsv.gz	ILMN_1760954	12	122843831	C	T	chr12_122843831_C_T	38	0.0716783	0.27948	0.103176	0.095211	SNP	41	572	0.9839	ENSG00000139726	ENSG00000139726	NA	rs76385829
QTS000007	ftp://ftp.ebi.ac.uk/pub/databases/spot/eQTL/sumstats/QTS000007/QTD000069/QTD000069.all.tsv.gz	ILMN_1771260	12	122843831	C	T	chr12_122843831_C_T	38	0.0716783	0.197231	-0.207882	0.160817	SNP	41	572	0.9839	ENSG00000176383	ENSG00000176383	NA	rs76385829
QTS000007	ftp://ftp.ebi.ac.uk/pub/databases/spot/eQTL/sumstats/QTS000007/QTD000069/QTD000069.all.tsv.gz	ILMN_1772845	12	122843831	C	T	chr12_122843831_C_T	38	0.0716783	0.0380345	0.229463	0.110071	SNP	41	572	0.9839	ENSG00000184209	ENSG00000184209	NA	rs76385829
QTS000007	ftp://ftp.ebi.ac.uk/pub/databases/spot/eQTL/sumstats/QTS000007/QTD000069/QTD000069.all.tsv.gz	ILMN_1779835	12	122843831	C	T	chr12_122843831_C_T	38	0.0716783	0.826118	-0.0335866	0.152739	SNP	41	572	0.9839	ENSG00000182196	ENSG00000182196	NA	rs76385829
QTS000007	ftp://ftp.ebi.ac.uk/pub/databases/spot/eQTL/sumstats/QTS000007/QTD000069/QTD000069.all.tsv.gz	ILMN_1787845	12	122843831	C	T	chr12_122843831_C_T	38	0.0716783	0.854108	-0.029153	0.158392	SNP	41	572	0.9839	ENSG00000130787	ENSG00000130787	NA	rs76385829
QTS000007	ftp://ftp.ebi.ac.uk/pub/databases/spot/eQTL/sumstats/QTS000007/QTD000069/QTD000069.all.tsv.gz	ILMN_1788928	12	122843831	C	T	chr12_122843831_C_T	38	0.0716783	0.62061	0.0752742	0.151899	SNP	41	572	0.9839	ENSG00000150967	ENSG00000150967	NA	rs76385829
QTS000007	ftp://ftp.ebi.ac.uk/pub/databases/spot/eQTL/sumstats/QTS000007/QTD000069/QTD000069.all.tsv.gz	ILMN_1791149	12	122843831	C	T	chr12_122843831_C_T	38	0.0716783	0.565457	0.0439023	0.0762907	SNP	41	572	0.9839	ENSG00000182196	ENSG00000182196	NA	rs76385829
QTS000007	ftp://ftp.ebi.ac.uk/pub/databases/spot/eQTL/sumstats/QTS000007/QTD000069/QTD000069.all.tsv.gz	ILMN_1792092	12	122843831	C	T	chr12_122843831_C_T	38	0.0716783	0.849227	-0.0177204	0.0931247	SNP	41	572	0.9839	ENSG00000033030	ENSG00000033030	NA	rs76385829
QTS000007	ftp://ftp.ebi.ac.uk/pub/databases/spot/eQTL/sumstats/QTS000007/QTD000069/QTD000069.all.tsv.gz	ILMN_1797425	12	122843831	C	T	chr12_122843831_C_T	38	0.0716783	0.987532	0.00171425	0.109595	SNP	41	572	0.9839	ENSG00000111364	ENSG00000111364	NA	rs76385829
QTS000007	ftp://ftp.ebi.ac.uk/pub/databases/spot/eQTL/sumstats/QTS000007/QTD000069/QTD000069.all.tsv.gz	ILMN_1800341	12	122843831	C	T	chr12_122843831_C_T	38	0.0716783	0.480784	0.102623	0.145354	SNP	41	572	0.9839	ENSG00000158023	ENSG00000158023	NA	rs76385829
QTS000007	ftp://ftp.ebi.ac.uk/pub/databases/spot/eQTL/sumstats/QTS000007/QTD000069/QTD000069.all.tsv.gz	ILMN_1805643	12	122843831	C	T	chr12_122843831_C_T	38	0.0716783	0.211101	0.192392	0.153483	SNP	41	572	0.9839	ENSG00000188026	ENSG00000188026	NA	rs76385829
QTS000007	ftp://ftp.ebi.ac.uk/pub/databases/spot/eQTL/sumstats/QTS000007/QTD000069/QTD000069.all.tsv.gz	ILMN_1811272	12	122843831	C	T	chr12_122843831_C_T	38	0.0716783	0.131104	-0.222001	0.146599	SNP	41	572	0.9839	ENSG00000196917	ENSG00000196917	NA	rs76385829
QTS000007	ftp://ftp.ebi.ac.uk/pub/databases/spot/eQTL/sumstats/QTS000007/QTD000069/QTD000069.all.tsv.gz	ILMN_1812721	12	122843831	C	T	chr12_122843831_C_T	38	0.0716783	0.711555	-0.0560488	0.151419	SNP	41	572	0.9839	ENSG00000130787	ENSG00000130787	NA	rs76385829
QTS000007	ftp://ftp.ebi.ac.uk/pub/databases/spot/eQTL/sumstats/QTS000007/QTD000069/QTD000069.all.tsv.gz	ILMN_1849192	12	122843831	C	T	chr12_122843831_C_T	38	0.0716783	0.0168751	-0.360749	0.150043	SNP	41	572	0.9839	ENSG00000256546	ENSG00000256546	NA	rs76385829
QTS000007	ftp://ftp.ebi.ac.uk/pub/databases/spot/eQTL/sumstats/QTS000007/QTD000069/QTD000069.all.tsv.gz	ILMN_2133125	12	122843831	C	T	chr12_122843831_C_T	38	0.0716783	0.865732	-0.0269877	0.159461	SNP	41	572	0.9839	ENSG00000158113	ENSG00000158113	NA	rs76385829
QTS000007	ftp://ftp.ebi.ac.uk/pub/databases/spot/eQTL/sumstats/QTS000007/QTD000069/QTD000069.all.tsv.gz	ILMN_2161848	12	122843831	C	T	chr12_122843831_C_T	38	0.0716783	0.233641	0.189994	0.159164	SNP	41	572	0.9839	ENSG00000196917	ENSG00000196917	NA	rs76385829
QTS000007	ftp://ftp.ebi.ac.uk/pub/databases/spot/eQTL/sumstats/QTS000007/QTD000069/QTD000069.all.tsv.gz	ILMN_2201866	12	122843831	C	T	chr12_122843831_C_T	38	0.0716783	0.486127	0.106806	0.153141	SNP	41	572	0.9839	ENSG00000204671	ENSG00000204671	NA	rs76385829
QTS000007	ftp://ftp.ebi.ac.uk/pub/databases/spot/eQTL/sumstats/QTS000007/QTD000069/QTD000069.all.tsv.gz	ILMN_2288402	12	122843831	C	T	chr12_122843831_C_T	38	0.0716783	0.205552	0.19968	0.15736	SNP	41	572	0.9839	ENSG00000130787	ENSG00000130787	NA	rs76385829
QTS000007	ftp://ftp.ebi.ac.uk/pub/databases/spot/eQTL/sumstats/QTS000007/QTD000069/QTD000069.all.tsv.gz	ILMN_2310589	12	122843831	C	T	chr12_122843831_C_T	38	0.0716783	0.901773	0.0135409	0.10961	SNP	41	572	0.9839	ENSG00000184047	ENSG00000184047	NA	rs76385829
QTS000007	ftp://ftp.ebi.ac.uk/pub/databases/spot/eQTL/sumstats/QTS000007/QTD000069/QTD000069.all.tsv.gz	ILMN_2332990	12	122843831	C	T	chr12_122843831_C_T	38	0.0716783	0.697556	0.0441707	0.113539	SNP	41	572	0.9839	ENSG00000184047	ENSG00000184047	NA	rs76385829
QTS000007	ftp://ftp.ebi.ac.uk/pub/databases/spot/eQTL/sumstats/QTS000007/QTD000069/QTD000069.all.tsv.gz	ILMN_2343047	12	122843831	C	T	chr12_122843831_C_T	38	0.0716783	0.682	0.0642665	0.15668	SNP	41	572	0.9839	ENSG00000150967	ENSG00000150967	NA	rs76385829
QTS000007	ftp://ftp.ebi.ac.uk/pub/databases/spot/eQTL/sumstats/QTS000007/QTD000069/QTD000069.all.tsv.gz	ILMN_2343048	12	122843831	C	T	chr12_122843831_C_T	38	0.0716783	0.674584	-0.0633123	0.150629	SNP	41	572	0.9839	ENSG00000150967	ENSG00000150967	NA	rs76385829
QTS000007	ftp://ftp.ebi.ac.uk/pub/databases/spot/eQTL/sumstats/QTS000007/QTD000069/QTD000069.all.tsv.gz	ILMN_2358277	12	122843831	C	T	chr12_122843831_C_T	38	0.0716783	0.12563	0.130972	0.0852514	SNP	41	572	0.9839	ENSG00000111011	ENSG00000111011	NA	rs76385829
QTS000007	ftp://ftp.ebi.ac.uk/pub/databases/spot/eQTL/sumstats/QTS000007/QTD000069/QTD000069.all.tsv.gz	ILMN_2358278	12	122843831	C	T	chr12_122843831_C_T	38	0.0716783	0.34133	0.116344	0.122054	SNP	41	572	0.9839	ENSG00000111011	ENSG00000111011	NA	rs76385829
QTS000007	ftp://ftp.ebi.ac.uk/pub/databases/spot/eQTL/sumstats/QTS000007/QTD000069/QTD000069.all.tsv.gz	ILMN_2378081	12	122843831	C	T	chr12_122843831_C_T	38	0.0716783	0.715701	-0.0557797	0.152993	SNP	41	572	0.9839	ENSG00000110987	ENSG00000110987	NA	rs76385829
QTS000007	ftp://ftp.ebi.ac.uk/pub/databases/spot/eQTL/sumstats/QTS000007/QTD000069/QTD000069.all.tsv.gz	ILMN_2393144	12	122843831	C	T	chr12_122843831_C_T	38	0.0716783	0.523465	0.0484846	0.0758946	SNP	41	572	0.9839	ENSG00000182196	ENSG00000182196	NA	rs76385829
QTS000007	ftp://ftp.ebi.ac.uk/pub/databases/spot/eQTL/sumstats/QTS000007/QTD000069/QTD000069.all.tsv.gz	ILMN_2395285	12	122843831	C	T	chr12_122843831_C_T	38	0.0716783	0.519457	-0.0566551	0.0878341	SNP	41	572	0.9839	ENSG00000184209	ENSG00000184209	NA	rs76385829
QTS000007	ftp://ftp.ebi.ac.uk/pub/databases/spot/eQTL/sumstats/QTS000007/QTD000069/QTD000069.all.tsv.gz	ILMN_2396148	12	122843831	C	T	chr12_122843831_C_T	38	0.0716783	0.993133	0.00137044	0.159073	SNP	41	572	0.9839	ENSG00000130787	ENSG00000130787	NA	rs76385829
QTS000007	ftp://ftp.ebi.ac.uk/pub/databases/spot/eQTL/sumstats/QTS000007/QTD000069/QTD000069.all.tsv.gz	ILMN_2404085	12	122843831	C	T	chr12_122843831_C_T	38	0.0716783	0.0159842	0.185555	0.0765335	SNP	41	572	0.9839	ENSG00000130779	ENSG00000130779	NA	rs76385829
QTS000007	ftp://ftp.ebi.ac.uk/pub/databases/spot/eQTL/sumstats/QTS000007/QTD000069/QTD000069.all.tsv.gz	ILMN_3208881	12	122843831	C	T	chr12_122843831_C_T	38	0.0716783	0.738204	-0.0476466	0.142409	SNP	41	572	0.9839	ENSG00000183955	ENSG00000183955	NA	rs76385829
QTS000007	ftp://ftp.ebi.ac.uk/pub/databases/spot/eQTL/sumstats/QTS000007/QTD000069/QTD000069.all.tsv.gz	ILMN_3229052	12	122843831	C	T	chr12_122843831_C_T	38	0.0716783	0.0364534	0.274617	0.130629	SNP	41	572	0.9839	ENSG00000184209	ENSG00000184209	NA	rs76385829
QTS000007	ftp://ftp.ebi.ac.uk/pub/databases/spot/eQTL/sumstats/QTS000007/QTD000069/QTD000069.all.tsv.gz	ILMN_3236695	12	122843831	C	T	chr12_122843831_C_T	38	0.0716783	0.103215	0.252647	0.154527	SNP	41	572	0.9839	ENSG00000256092	ENSG00000256092	NA	rs76385829
QTS000007	ftp://ftp.ebi.ac.uk/pub/databases/spot/eQTL/sumstats/QTS000007/QTD000069/QTD000069.all.tsv.gz	ILMN_3249006	12	122843831	C	T	chr12_122843831_C_T	38	0.0716783	0.519425	0.088973	0.137927	SNP	41	572	0.9839	ENSG00000183955	ENSG00000183955	NA	rs76385829
QTS000007	ftp://ftp.ebi.ac.uk/pub/databases/spot/eQTL/sumstats/QTS000007/QTD000069/QTD000069.all.tsv.gz	ILMN_1651936	12	122844119	A	G	chr12_122844119_A_G	15	0.0262238	0.821343	0.0533648	0.236088	SNP	15	572	0.97532	ENSG00000183955	ENSG00000183955	NA	rs55650312
QTS000007	ftp://ftp.ebi.ac.uk/pub/databases/spot/eQTL/sumstats/QTS000007/QTD000069/QTD000069.all.tsv.gz	ILMN_1654421	12	122844119	A	G	chr12_122844119_A_G	15	0.0262238	0.551757	0.144138	0.241894	SNP	15	572	0.97532	ENSG00000051825	ENSG00000051825	NA	rs55650312
QTS000007	ftp://ftp.ebi.ac.uk/pub/databases/spot/eQTL/sumstats/QTS000007/QTD000069/QTD000069.all.tsv.gz	ILMN_1654939	12	122844119	A	G	chr12_122844119_A_G	15	0.0262238	0.650446	-0.101203	0.223087	SNP	15	572	0.97532	ENSG00000086598	ENSG00000086598	NA	rs55650312
QTS000007	ftp://ftp.ebi.ac.uk/pub/databases/spot/eQTL/sumstats/QTS000007/QTD000069/QTD000069.all.tsv.gz	ILMN_1662316	12	122844119	A	G	chr12_122844119_A_G	15	0.0262238	0.784128	-0.0590787	0.215446	SNP	15	572	0.97532	ENSG00000139719	ENSG00000139719	NA	rs55650312
QTS000007	ftp://ftp.ebi.ac.uk/pub/databases/spot/eQTL/sumstats/QTS000007/QTD000069/QTD000069.all.tsv.gz	ILMN_1663370	12	122844119	A	G	chr12_122844119_A_G	15	0.0262238	0.0762604	-0.473661	0.26616	SNP	15	572	0.97532	ENSG00000130783	ENSG00000130783	NA	rs55650312
QTS000007	ftp://ftp.ebi.ac.uk/pub/databases/spot/eQTL/sumstats/QTS000007/QTD000069/QTD000069.all.tsv.gz	ILMN_1665335	12	122844119	A	G	chr12_122844119_A_G	15	0.0262238	0.955402	0.0150869	0.269523	SNP	15	572	0.97532	ENSG00000184047	ENSG00000184047	NA	rs55650312
QTS000007	ftp://ftp.ebi.ac.uk/pub/databases/spot/eQTL/sumstats/QTS000007/QTD000069/QTD000069.all.tsv.gz	ILMN_1665996	12	122844119	A	G	chr12_122844119_A_G	15	0.0262238	0.881233	-0.0387093	0.258842	SNP	15	572	0.97532	ENSG00000110987	ENSG00000110987	NA	rs55650312
QTS000007	ftp://ftp.ebi.ac.uk/pub/databases/spot/eQTL/sumstats/QTS000007/QTD000069/QTD000069.all.tsv.gz	ILMN_1667510	12	122844119	A	G	chr12_122844119_A_G	15	0.0262238	0.876165	-0.026222	0.168112	SNP	15	572	0.97532	ENSG00000130921	ENSG00000130921	NA	rs55650312
QTS000007	ftp://ftp.ebi.ac.uk/pub/databases/spot/eQTL/sumstats/QTS000007/QTD000069/QTD000069.all.tsv.gz	ILMN_1668743	12	122844119	A	G	chr12_122844119_A_G	15	0.0262238	0.366034	0.169693	0.187414	SNP	15	572	0.97532	ENSG00000150977	ENSG00000150977	NA	rs55650312
QTS000007	ftp://ftp.ebi.ac.uk/pub/databases/spot/eQTL/sumstats/QTS000007/QTD000069/QTD000069.all.tsv.gz	ILMN_1677693	12	122844119	A	G	chr12_122844119_A_G	15	0.0262238	0.0445715	0.516872	0.256124	SNP	15	572	0.97532	ENSG00000255398	ENSG00000255398	NA	rs55650312
QTS000007	ftp://ftp.ebi.ac.uk/pub/databases/spot/eQTL/sumstats/QTS000007/QTD000069/QTD000069.all.tsv.gz	ILMN_1678490	12	122844119	A	G	chr12_122844119_A_G	15	0.0262238	0.679048	0.0759662	0.1834	SNP	15	572	0.97532	ENSG00000150977	ENSG00000150977	NA	rs55650312
QTS000007	ftp://ftp.ebi.ac.uk/pub/databases/spot/eQTL/sumstats/QTS000007/QTD000069/QTD000069.all.tsv.gz	ILMN_1684038	12	122844119	A	G	chr12_122844119_A_G	15	0.0262238	0.615637	-0.0963779	0.19175	SNP	15	572	0.97532	ENSG00000130779	ENSG00000130779	NA	rs55650312
QTS000007	ftp://ftp.ebi.ac.uk/pub/databases/spot/eQTL/sumstats/QTS000007/QTD000069/QTD000069.all.tsv.gz	ILMN_1692281	12	122844119	A	G	chr12_122844119_A_G	15	0.0262238	0.125256	0.393824	0.25609	SNP	15	572	0.97532	ENSG00000197653	ENSG00000197653	NA	rs55650312
QTS000007	ftp://ftp.ebi.ac.uk/pub/databases/spot/eQTL/sumstats/QTS000007/QTD000069/QTD000069.all.tsv.gz	ILMN_1693987	12	122844119	A	G	chr12_122844119_A_G	15	0.0262238	0.224069	0.322563	0.264708	SNP	15	572	0.97532	ENSG00000175727	ENSG00000175727	NA	rs55650312
QTS000007	ftp://ftp.ebi.ac.uk/pub/databases/spot/eQTL/sumstats/QTS000007/QTD000069/QTD000069.all.tsv.gz	ILMN_1700380	12	122844119	A	G	chr12_122844119_A_G	15	0.0262238	0.39139	0.168538	0.196323	SNP	15	572	0.97532	ENSG00000185344	ENSG00000185344	NA	rs55650312
QTS000007	ftp://ftp.ebi.ac.uk/pub/databases/spot/eQTL/sumstats/QTS000007/QTD000069/QTD000069.all.tsv.gz	ILMN_1701905	12	122844119	A	G	chr12_122844119_A_G	15	0.0262238	0.0175376	0.645443	0.270074	SNP	15	572	0.97532	ENSG00000130783	ENSG00000130783	NA	rs55650312
QTS000007	ftp://ftp.ebi.ac.uk/pub/databases/spot/eQTL/sumstats/QTS000007/QTD000069/QTD000069.all.tsv.gz	ILMN_1704019	12	122844119	A	G	chr12_122844119_A_G	15	0.0262238	0.131999	0.376744	0.249363	SNP	15	572	0.97532	ENSG00000111325	ENSG00000111325	NA	rs55650312
QTS000007	ftp://ftp.ebi.ac.uk/pub/databases/spot/eQTL/sumstats/QTS000007/QTD000069/QTD000069.all.tsv.gz	ILMN_1706345	12	122844119	A	G	chr12_122844119_A_G	15	0.0262238	0.0895466	0.439435	0.2579	SNP	15	572	0.97532	ENSG00000168778	ENSG00000168778	NA	rs55650312
QTS000007	ftp://ftp.ebi.ac.uk/pub/databases/spot/eQTL/sumstats/QTS000007/QTD000069/QTD000069.all.tsv.gz	ILMN_1706886	12	122844119	A	G	chr12_122844119_A_G	15	0.0262238	0.318208	0.245512	0.245515	SNP	15	572	0.97532	ENSG00000110987	ENSG00000110987	NA	rs55650312
QTS000007	ftp://ftp.ebi.ac.uk/pub/databases/spot/eQTL/sumstats/QTS000007/QTD000069/QTD000069.all.tsv.gz	ILMN_1710427	12	122844119	A	G	chr12_122844119_A_G	15	0.0262238	0.454911	0.162273	0.216847	SNP	15	572	0.97532	ENSG00000139722	ENSG00000139722	NA	rs55650312
QTS000007	ftp://ftp.ebi.ac.uk/pub/databases/spot/eQTL/sumstats/QTS000007/QTD000069/QTD000069.all.tsv.gz	ILMN_1711699	12	122844119	A	G	chr12_122844119_A_G	15	0.0262238	0.0147895	0.603425	0.245975	SNP	15	572	0.97532	ENSG00000130787	ENSG00000130787	NA	rs55650312
QTS000007	ftp://ftp.ebi.ac.uk/pub/databases/spot/eQTL/sumstats/QTS000007/QTD000069/QTD000069.all.tsv.gz	ILMN_1723058	12	122844119	A	G	chr12_122844119_A_G	15	0.0262238	0.724012	-0.0916168	0.259193	SNP	15	572	0.97532	ENSG00000130779	ENSG00000130779	NA	rs55650312
QTS000007	ftp://ftp.ebi.ac.uk/pub/databases/spot/eQTL/sumstats/QTS000007/QTD000069/QTD000069.all.tsv.gz	ILMN_1725187	12	122844119	A	G	chr12_122844119_A_G	15	0.0262238	0.482464	0.170116	0.241878	SNP	15	572	0.97532	ENSG00000090975	ENSG00000090975	NA	rs55650312
QTS000007	ftp://ftp.ebi.ac.uk/pub/databases/spot/eQTL/sumstats/QTS000007/QTD000069/QTD000069.all.tsv.gz	ILMN_1725571	12	122844119	A	G	chr12_122844119_A_G	15	0.0262238	0.0724484	-0.462075	0.256235	SNP	15	572	0.97532	ENSG00000197653	ENSG00000197653	NA	rs55650312
QTS000007	ftp://ftp.ebi.ac.uk/pub/databases/spot/eQTL/sumstats/QTS000007/QTD000069/QTD000069.all.tsv.gz	ILMN_1725666	12	122844119	A	G	chr12_122844119_A_G	15	0.0262238	0.174643	-0.345061	0.253533	SNP	15	572	0.97532	ENSG00000111358	ENSG00000111358	NA	rs55650312
QTS000007	ftp://ftp.ebi.ac.uk/pub/databases/spot/eQTL/sumstats/QTS000007/QTD000069/QTD000069.all.tsv.gz	ILMN_1732516	12	122844119	A	G	chr12_122844119_A_G	15	0.0262238	0.629992	0.115215	0.238894	SNP	15	572	0.97532	ENSG00000184445	ENSG00000184445	NA	rs55650312
QTS000007	ftp://ftp.ebi.ac.uk/pub/databases/spot/eQTL/sumstats/QTS000007/QTD000069/QTD000069.all.tsv.gz	ILMN_1732767	12	122844119	A	G	chr12_122844119_A_G	15	0.0262238	0.492118	-0.154873	0.225145	SNP	15	572	0.97532	ENSG00000110801	ENSG00000110801	NA	rs55650312
QTS000007	ftp://ftp.ebi.ac.uk/pub/databases/spot/eQTL/sumstats/QTS000007/QTD000069/QTD000069.all.tsv.gz	ILMN_1739943	12	122844119	A	G	chr12_122844119_A_G	15	0.0262238	0.693996	-0.0703638	0.178653	SNP	15	572	0.97532	ENSG00000139697	ENSG00000139697	NA	rs55650312
QTS000007	ftp://ftp.ebi.ac.uk/pub/databases/spot/eQTL/sumstats/QTS000007/QTD000069/QTD000069.all.tsv.gz	ILMN_1745688	12	122844119	A	G	chr12_122844119_A_G	15	0.0262238	0.181083	0.356069	0.265549	SNP	15	572	0.97532	ENSG00000158104	ENSG00000158104	NA	rs55650312
QTS000007	ftp://ftp.ebi.ac.uk/pub/databases/spot/eQTL/sumstats/QTS000007/QTD000069/QTD000069.all.tsv.gz	ILMN_1750497	12	122844119	A	G	chr12_122844119_A_G	15	0.0262238	0.0810504	0.454619	0.259611	SNP	15	572	0.97532	ENSG00000182782	ENSG00000182782	NA	rs55650312
QTS000007	ftp://ftp.ebi.ac.uk/pub/databases/spot/eQTL/sumstats/QTS000007/QTD000069/QTD000069.all.tsv.gz	ILMN_1753716	12	122844119	A	G	chr12_122844119_A_G	15	0.0262238	0.429125	-0.120951	0.15274	SNP	15	572	0.97532	ENSG00000111361	ENSG00000111361	NA	rs55650312
QTS000007	ftp://ftp.ebi.ac.uk/pub/databases/spot/eQTL/sumstats/QTS000007/QTD000069/QTD000069.all.tsv.gz	ILMN_1757910	12	122844119	A	G	chr12_122844119_A_G	15	0.0262238	0.862062	-0.0472816	0.271866	SNP	15	572	0.97532	ENSG00000130787	ENSG00000130787	NA	rs55650312
QTS000007	ftp://ftp.ebi.ac.uk/pub/databases/spot/eQTL/sumstats/QTS000007/QTD000069/QTD000069.all.tsv.gz	ILMN_1760954	12	122844119	A	G	chr12_122844119_A_G	15	0.0262238	0.0035753	-0.476209	0.162026	SNP	15	572	0.97532	ENSG00000139726	ENSG00000139726	NA	rs55650312
QTS000007	ftp://ftp.ebi.ac.uk/pub/databases/spot/eQTL/sumstats/QTS000007/QTD000069/QTD000069.all.tsv.gz	ILMN_1771260	12	122844119	A	G	chr12_122844119_A_G	15	0.0262238	0.24646	-0.322389	0.277562	SNP	15	572	0.97532	ENSG00000176383	ENSG00000176383	NA	rs55650312
QTS000007	ftp://ftp.ebi.ac.uk/pub/databases/spot/eQTL/sumstats/QTS000007/QTD000069/QTD000069.all.tsv.gz	ILMN_1772845	12	122844119	A	G	chr12_122844119_A_G	15	0.0262238	0.177037	0.258155	0.190737	SNP	15	572	0.97532	ENSG00000184209	ENSG00000184209	NA	rs55650312
QTS000007	ftp://ftp.ebi.ac.uk/pub/databases/spot/eQTL/sumstats/QTS000007/QTD000069/QTD000069.all.tsv.gz	ILMN_1779835	12	122844119	A	G	chr12_122844119_A_G	15	0.0262238	0.00332107	-0.768274	0.259322	SNP	15	572	0.97532	ENSG00000182196	ENSG00000182196	NA	rs55650312
QTS000007	ftp://ftp.ebi.ac.uk/pub/databases/spot/eQTL/sumstats/QTS000007/QTD000069/QTD000069.all.tsv.gz	ILMN_1787845	12	122844119	A	G	chr12_122844119_A_G	15	0.0262238	0.810855	0.0654477	0.273204	SNP	15	572	0.97532	ENSG00000130787	ENSG00000130787	NA	rs55650312
QTS000007	ftp://ftp.ebi.ac.uk/pub/databases/spot/eQTL/sumstats/QTS000007/QTD000069/QTD000069.all.tsv.gz	ILMN_1788928	12	122844119	A	G	chr12_122844119_A_G	15	0.0262238	0.934939	-0.0214181	0.26213	SNP	15	572	0.97532	ENSG00000150967	ENSG00000150967	NA	rs55650312
QTS000007	ftp://ftp.ebi.ac.uk/pub/databases/spot/eQTL/sumstats/QTS000007/QTD000069/QTD000069.all.tsv.gz	ILMN_1791149	12	122844119	A	G	chr12_122844119_A_G	15	0.0262238	0.77046	-0.0384521	0.131656	SNP	15	572	0.97532	ENSG00000182196	ENSG00000182196	NA	rs55650312
QTS000007	ftp://ftp.ebi.ac.uk/pub/databases/spot/eQTL/sumstats/QTS000007/QTD000069/QTD000069.all.tsv.gz	ILMN_1792092	12	122844119	A	G	chr12_122844119_A_G	15	0.0262238	0.494323	-0.109846	0.160506	SNP	15	572	0.97532	ENSG00000033030	ENSG00000033030	NA	rs55650312
QTS000007	ftp://ftp.ebi.ac.uk/pub/databases/spot/eQTL/sumstats/QTS000007/QTD000069/QTD000069.all.tsv.gz	ILMN_1797425	12	122844119	A	G	chr12_122844119_A_G	15	0.0262238	0.111859	-0.300134	0.188162	SNP	15	572	0.97532	ENSG00000111364	ENSG00000111364	NA	rs55650312
QTS000007	ftp://ftp.ebi.ac.uk/pub/databases/spot/eQTL/sumstats/QTS000007/QTD000069/QTD000069.all.tsv.gz	ILMN_1800341	12	122844119	A	G	chr12_122844119_A_G	15	0.0262238	0.875505	-0.0393527	0.250945	SNP	15	572	0.97532	ENSG00000158023	ENSG00000158023	NA	rs55650312
QTS000007	ftp://ftp.ebi.ac.uk/pub/databases/spot/eQTL/sumstats/QTS000007/QTD000069/QTD000069.all.tsv.gz	ILMN_1805643	12	122844119	A	G	chr12_122844119_A_G	15	0.0262238	0.597519	0.140277	0.265377	SNP	15	572	0.97532	ENSG00000188026	ENSG00000188026	NA	rs55650312
QTS000007	ftp://ftp.ebi.ac.uk/pub/databases/spot/eQTL/sumstats/QTS000007/QTD000069/QTD000069.all.tsv.gz	ILMN_1811272	12	122844119	A	G	chr12_122844119_A_G	15	0.0262238	0.364606	-0.230266	0.253555	SNP	15	572	0.97532	ENSG00000196917	ENSG00000196917	NA	rs55650312
QTS000007	ftp://ftp.ebi.ac.uk/pub/databases/spot/eQTL/sumstats/QTS000007/QTD000069/QTD000069.all.tsv.gz	ILMN_1812721	12	122844119	A	G	chr12_122844119_A_G	15	0.0262238	0.92452	0.0247742	0.261249	SNP	15	572	0.97532	ENSG00000130787	ENSG00000130787	NA	rs55650312
QTS000007	ftp://ftp.ebi.ac.uk/pub/databases/spot/eQTL/sumstats/QTS000007/QTD000069/QTD000069.all.tsv.gz	ILMN_1849192	12	122844119	A	G	chr12_122844119_A_G	15	0.0262238	0.233884	-0.311244	0.260876	SNP	15	572	0.97532	ENSG00000256546	ENSG00000256546	NA	rs55650312
QTS000007	ftp://ftp.ebi.ac.uk/pub/databases/spot/eQTL/sumstats/QTS000007/QTD000069/QTD000069.all.tsv.gz	ILMN_2133125	12	122844119	A	G	chr12_122844119_A_G	15	0.0262238	0.842303	0.0547741	0.275053	SNP	15	572	0.97532	ENSG00000158113	ENSG00000158113	NA	rs55650312
QTS000007	ftp://ftp.ebi.ac.uk/pub/databases/spot/eQTL/sumstats/QTS000007/QTD000069/QTD000069.all.tsv.gz	ILMN_2161848	12	122844119	A	G	chr12_122844119_A_G	15	0.0262238	0.346457	0.259187	0.274817	SNP	15	572	0.97532	ENSG00000196917	ENSG00000196917	NA	rs55650312
QTS000007	ftp://ftp.ebi.ac.uk/pub/databases/spot/eQTL/sumstats/QTS000007/QTD000069/QTD000069.all.tsv.gz	ILMN_2201866	12	122844119	A	G	chr12_122844119_A_G	15	0.0262238	0.854354	0.0485771	0.264377	SNP	15	572	0.97532	ENSG00000204671	ENSG00000204671	NA	rs55650312
QTS000007	ftp://ftp.ebi.ac.uk/pub/databases/spot/eQTL/sumstats/QTS000007/QTD000069/QTD000069.all.tsv.gz	ILMN_2288402	12	122844119	A	G	chr12_122844119_A_G	15	0.0262238	0.243847	0.317169	0.271557	SNP	15	572	0.97532	ENSG00000130787	ENSG00000130787	NA	rs55650312
QTS000007	ftp://ftp.ebi.ac.uk/pub/databases/spot/eQTL/sumstats/QTS000007/QTD000069/QTD000069.all.tsv.gz	ILMN_2310589	12	122844119	A	G	chr12_122844119_A_G	15	0.0262238	0.532371	0.118123	0.188938	SNP	15	572	0.97532	ENSG00000184047	ENSG00000184047	NA	rs55650312
QTS000007	ftp://ftp.ebi.ac.uk/pub/databases/spot/eQTL/sumstats/QTS000007/QTD000069/QTD000069.all.tsv.gz	ILMN_2332990	12	122844119	A	G	chr12_122844119_A_G	15	0.0262238	0.895715	0.0257013	0.195896	SNP	15	572	0.97532	ENSG00000184047	ENSG00000184047	NA	rs55650312
QTS000007	ftp://ftp.ebi.ac.uk/pub/databases/spot/eQTL/sumstats/QTS000007/QTD000069/QTD000069.all.tsv.gz	ILMN_2343047	12	122844119	A	G	chr12_122844119_A_G	15	0.0262238	0.290042	0.286002	0.269787	SNP	15	572	0.97532	ENSG00000150967	ENSG00000150967	NA	rs55650312
QTS000007	ftp://ftp.ebi.ac.uk/pub/databases/spot/eQTL/sumstats/QTS000007/QTD000069/QTD000069.all.tsv.gz	ILMN_2343048	12	122844119	A	G	chr12_122844119_A_G	15	0.0262238	0.997512	0.000811219	0.259908	SNP	15	572	0.97532	ENSG00000150967	ENSG00000150967	NA	rs55650312
QTS000007	ftp://ftp.ebi.ac.uk/pub/databases/spot/eQTL/sumstats/QTS000007/QTD000069/QTD000069.all.tsv.gz	ILMN_2358277	12	122844119	A	G	chr12_122844119_A_G	15	0.0262238	0.643734	0.0683546	0.147633	SNP	15	572	0.97532	ENSG00000111011	ENSG00000111011	NA	rs55650312
QTS000007	ftp://ftp.ebi.ac.uk/pub/databases/spot/eQTL/sumstats/QTS000007/QTD000069/QTD000069.all.tsv.gz	ILMN_2358278	12	122844119	A	G	chr12_122844119_A_G	15	0.0262238	0.426216	0.167856	0.210641	SNP	15	572	0.97532	ENSG00000111011	ENSG00000111011	NA	rs55650312
QTS000007	ftp://ftp.ebi.ac.uk/pub/databases/spot/eQTL/sumstats/QTS000007/QTD000069/QTD000069.all.tsv.gz	ILMN_2378081	12	122844119	A	G	chr12_122844119_A_G	15	0.0262238	0.94338	-0.0187646	0.263964	SNP	15	572	0.97532	ENSG00000110987	ENSG00000110987	NA	rs55650312
QTS000007	ftp://ftp.ebi.ac.uk/pub/databases/spot/eQTL/sumstats/QTS000007/QTD000069/QTD000069.all.tsv.gz	ILMN_2393144	12	122844119	A	G	chr12_122844119_A_G	15	0.0262238	0.98652	0.0022156	0.131011	SNP	15	572	0.97532	ENSG00000182196	ENSG00000182196	NA	rs55650312
QTS000007	ftp://ftp.ebi.ac.uk/pub/databases/spot/eQTL/sumstats/QTS000007/QTD000069/QTD000069.all.tsv.gz	ILMN_2395285	12	122844119	A	G	chr12_122844119_A_G	15	0.0262238	0.716002	0.055206	0.151587	SNP	15	572	0.97532	ENSG00000184209	ENSG00000184209	NA	rs55650312
QTS000007	ftp://ftp.ebi.ac.uk/pub/databases/spot/eQTL/sumstats/QTS000007/QTD000069/QTD000069.all.tsv.gz	ILMN_2396148	12	122844119	A	G	chr12_122844119_A_G	15	0.0262238	0.65345	-0.123285	0.274287	SNP	15	572	0.97532	ENSG00000130787	ENSG00000130787	NA	rs55650312
QTS000007	ftp://ftp.ebi.ac.uk/pub/databases/spot/eQTL/sumstats/QTS000007/QTD000069/QTD000069.all.tsv.gz	ILMN_2404085	12	122844119	A	G	chr12_122844119_A_G	15	0.0262238	0.724352	0.047095	0.133408	SNP	15	572	0.97532	ENSG00000130779	ENSG00000130779	NA	rs55650312
QTS000007	ftp://ftp.ebi.ac.uk/pub/databases/spot/eQTL/sumstats/QTS000007/QTD000069/QTD000069.all.tsv.gz	ILMN_3208881	12	122844119	A	G	chr12_122844119_A_G	15	0.0262238	0.094155	-0.410581	0.244427	SNP	15	572	0.97532	ENSG00000183955	ENSG00000183955	NA	rs55650312
QTS000007	ftp://ftp.ebi.ac.uk/pub/databases/spot/eQTL/sumstats/QTS000007/QTD000069/QTD000069.all.tsv.gz	ILMN_3229052	12	122844119	A	G	chr12_122844119_A_G	15	0.0262238	0.0494829	0.445051	0.225542	SNP	15	572	0.97532	ENSG00000184209	ENSG00000184209	NA	rs55650312
QTS000007	ftp://ftp.ebi.ac.uk/pub/databases/spot/eQTL/sumstats/QTS000007/QTD000069/QTD000069.all.tsv.gz	ILMN_3236695	12	122844119	A	G	chr12_122844119_A_G	15	0.0262238	0.282726	0.287697	0.267288	SNP	15	572	0.97532	ENSG00000256092	ENSG00000256092	NA	rs55650312
QTS000007	ftp://ftp.ebi.ac.uk/pub/databases/spot/eQTL/sumstats/QTS000007/QTD000069/QTD000069.all.tsv.gz	ILMN_3249006	12	122844119	A	G	chr12_122844119_A_G	15	0.0262238	0.363394	0.216445	0.237733	SNP	15	572	0.97532	ENSG00000183955	ENSG00000183955	NA	rs55650312
QTS000007	ftp://ftp.ebi.ac.uk/pub/databases/spot/eQTL/sumstats/QTS000007/QTD000069/QTD000069.all.tsv.gz	ILMN_1651936	12	122844554	A	G	chr12_122844554_A_G	49	0.0891608	0.448298	-0.108531	0.142925	SNP	52	572	0.67667	ENSG00000183955	ENSG00000183955	NA	rs11060344
QTS000007	ftp://ftp.ebi.ac.uk/pub/databases/spot/eQTL/sumstats/QTS000007/QTD000069/QTD000069.all.tsv.gz	ILMN_1654421	12	122844554	A	G	chr12_122844554_A_G	49	0.0891608	0.470911	-0.105801	0.146536	SNP	52	572	0.67667	ENSG00000051825	ENSG00000051825	NA	rs11060344
QTS000007	ftp://ftp.ebi.ac.uk/pub/databases/spot/eQTL/sumstats/QTS000007/QTD000069/QTD000069.all.tsv.gz	ILMN_1654939	12	122844554	A	G	chr12_122844554_A_G	49	0.0891608	0.290825	0.142837	0.134958	SNP	52	572	0.67667	ENSG00000086598	ENSG00000086598	NA	rs11060344
QTS000007	ftp://ftp.ebi.ac.uk/pub/databases/spot/eQTL/sumstats/QTS000007/QTD000069/QTD000069.all.tsv.gz	ILMN_1662316	12	122844554	A	G	chr12_122844554_A_G	49	0.0891608	0.372862	0.116379	0.130381	SNP	52	572	0.67667	ENSG00000139719	ENSG00000139719	NA	rs11060344
QTS000007	ftp://ftp.ebi.ac.uk/pub/databases/spot/eQTL/sumstats/QTS000007/QTD000069/QTD000069.all.tsv.gz	ILMN_1663370	12	122844554	A	G	chr12_122844554_A_G	49	0.0891608	0.402939	0.13572	0.162016	SNP	52	572	0.67667	ENSG00000130783	ENSG00000130783	NA	rs11060344
QTS000007	ftp://ftp.ebi.ac.uk/pub/databases/spot/eQTL/sumstats/QTS000007/QTD000069/QTD000069.all.tsv.gz	ILMN_1665335	12	122844554	A	G	chr12_122844554_A_G	49	0.0891608	0.634607	0.0776758	0.163256	SNP	52	572	0.67667	ENSG00000184047	ENSG00000184047	NA	rs11060344
QTS000007	ftp://ftp.ebi.ac.uk/pub/databases/spot/eQTL/sumstats/QTS000007/QTD000069/QTD000069.all.tsv.gz	ILMN_1665996	12	122844554	A	G	chr12_122844554_A_G	49	0.0891608	0.32518	0.154332	0.156578	SNP	52	572	0.67667	ENSG00000110987	ENSG00000110987	NA	rs11060344
QTS000007	ftp://ftp.ebi.ac.uk/pub/databases/spot/eQTL/sumstats/QTS000007/QTD000069/QTD000069.all.tsv.gz	ILMN_1667510	12	122844554	A	G	chr12_122844554_A_G	49	0.0891608	0.0595656	0.191482	0.10121	SNP	52	572	0.67667	ENSG00000130921	ENSG00000130921	NA	rs11060344
QTS000007	ftp://ftp.ebi.ac.uk/pub/databases/spot/eQTL/sumstats/QTS000007/QTD000069/QTD000069.all.tsv.gz	ILMN_1668743	12	122844554	A	G	chr12_122844554_A_G	49	0.0891608	0.111542	0.180738	0.113209	SNP	52	572	0.67667	ENSG00000150977	ENSG00000150977	NA	rs11060344
QTS000007	ftp://ftp.ebi.ac.uk/pub/databases/spot/eQTL/sumstats/QTS000007/QTD000069/QTD000069.all.tsv.gz	ILMN_1677693	12	122844554	A	G	chr12_122844554_A_G	49	0.0891608	0.344572	-0.147807	0.156109	SNP	52	572	0.67667	ENSG00000255398	ENSG00000255398	NA	rs11060344
QTS000007	ftp://ftp.ebi.ac.uk/pub/databases/spot/eQTL/sumstats/QTS000007/QTD000069/QTD000069.all.tsv.gz	ILMN_1678490	12	122844554	A	G	chr12_122844554_A_G	49	0.0891608	0.0113218	0.280149	0.109861	SNP	52	572	0.67667	ENSG00000150977	ENSG00000150977	NA	rs11060344
QTS000007	ftp://ftp.ebi.ac.uk/pub/databases/spot/eQTL/sumstats/QTS000007/QTD000069/QTD000069.all.tsv.gz	ILMN_1684038	12	122844554	A	G	chr12_122844554_A_G	49	0.0891608	0.466763	-0.0846378	0.116136	SNP	52	572	0.67667	ENSG00000130779	ENSG00000130779	NA	rs11060344
QTS000007	ftp://ftp.ebi.ac.uk/pub/databases/spot/eQTL/sumstats/QTS000007/QTD000069/QTD000069.all.tsv.gz	ILMN_1692281	12	122844554	A	G	chr12_122844554_A_G	49	0.0891608	0.136649	-0.231718	0.155222	SNP	52	572	0.67667	ENSG00000197653	ENSG00000197653	NA	rs11060344
QTS000007	ftp://ftp.ebi.ac.uk/pub/databases/spot/eQTL/sumstats/QTS000007/QTD000069/QTD000069.all.tsv.gz	ILMN_1693987	12	122844554	A	G	chr12_122844554_A_G	49	0.0891608	0.11631	-0.252257	0.160113	SNP	52	572	0.67667	ENSG00000175727	ENSG00000175727	NA	rs11060344
QTS000007	ftp://ftp.ebi.ac.uk/pub/databases/spot/eQTL/sumstats/QTS000007/QTD000069/QTD000069.all.tsv.gz	ILMN_1700380	12	122844554	A	G	chr12_122844554_A_G	49	0.0891608	0.258615	-0.134541	0.118848	SNP	52	572	0.67667	ENSG00000185344	ENSG00000185344	NA	rs11060344
QTS000007	ftp://ftp.ebi.ac.uk/pub/databases/spot/eQTL/sumstats/QTS000007/QTD000069/QTD000069.all.tsv.gz	ILMN_1701905	12	122844554	A	G	chr12_122844554_A_G	49	0.0891608	0.644144	0.0764434	0.165308	SNP	52	572	0.67667	ENSG00000130783	ENSG00000130783	NA	rs11060344
QTS000007	ftp://ftp.ebi.ac.uk/pub/databases/spot/eQTL/sumstats/QTS000007/QTD000069/QTD000069.all.tsv.gz	ILMN_1704019	12	122844554	A	G	chr12_122844554_A_G	49	0.0891608	0.576025	-0.0849082	0.151655	SNP	52	572	0.67667	ENSG00000111325	ENSG00000111325	NA	rs11060344
QTS000007	ftp://ftp.ebi.ac.uk/pub/databases/spot/eQTL/sumstats/QTS000007/QTD000069/QTD000069.all.tsv.gz	ILMN_1706345	12	122844554	A	G	chr12_122844554_A_G	49	0.0891608	0.0351251	-0.329979	0.155832	SNP	52	572	0.67667	ENSG00000168778	ENSG00000168778	NA	rs11060344
QTS000007	ftp://ftp.ebi.ac.uk/pub/databases/spot/eQTL/sumstats/QTS000007/QTD000069/QTD000069.all.tsv.gz	ILMN_1706886	12	122844554	A	G	chr12_122844554_A_G	49	0.0891608	0.0435918	0.29993	0.147932	SNP	52	572	0.67667	ENSG00000110987	ENSG00000110987	NA	rs11060344
QTS000007	ftp://ftp.ebi.ac.uk/pub/databases/spot/eQTL/sumstats/QTS000007/QTD000069/QTD000069.all.tsv.gz	ILMN_1710427	12	122844554	A	G	chr12_122844554_A_G	49	0.0891608	0.78409	0.0360717	0.131521	SNP	52	572	0.67667	ENSG00000139722	ENSG00000139722	NA	rs11060344
QTS000007	ftp://ftp.ebi.ac.uk/pub/databases/spot/eQTL/sumstats/QTS000007/QTD000069/QTD000069.all.tsv.gz	ILMN_1711699	12	122844554	A	G	chr12_122844554_A_G	49	0.0891608	0.756478	-0.0467725	0.150674	SNP	52	572	0.67667	ENSG00000130787	ENSG00000130787	NA	rs11060344
QTS000007	ftp://ftp.ebi.ac.uk/pub/databases/spot/eQTL/sumstats/QTS000007/QTD000069/QTD000069.all.tsv.gz	ILMN_1723058	12	122844554	A	G	chr12_122844554_A_G	49	0.0891608	0.200011	-0.201208	0.156624	SNP	52	572	0.67667	ENSG00000130779	ENSG00000130779	NA	rs11060344
QTS000007	ftp://ftp.ebi.ac.uk/pub/databases/spot/eQTL/sumstats/QTS000007/QTD000069/QTD000069.all.tsv.gz	ILMN_1725187	12	122844554	A	G	chr12_122844554_A_G	49	0.0891608	0.407689	-0.121502	0.14652	SNP	52	572	0.67667	ENSG00000090975	ENSG00000090975	NA	rs11060344
QTS000007	ftp://ftp.ebi.ac.uk/pub/databases/spot/eQTL/sumstats/QTS000007/QTD000069/QTD000069.all.tsv.gz	ILMN_1725571	12	122844554	A	G	chr12_122844554_A_G	49	0.0891608	0.446275	0.119015	0.156033	SNP	52	572	0.67667	ENSG00000197653	ENSG00000197653	NA	rs11060344
QTS000007	ftp://ftp.ebi.ac.uk/pub/databases/spot/eQTL/sumstats/QTS000007/QTD000069/QTD000069.all.tsv.gz	ILMN_1725666	12	122844554	A	G	chr12_122844554_A_G	49	0.0891608	0.703329	-0.0587547	0.154117	SNP	52	572	0.67667	ENSG00000111358	ENSG00000111358	NA	rs11060344
QTS000007	ftp://ftp.ebi.ac.uk/pub/databases/spot/eQTL/sumstats/QTS000007/QTD000069/QTD000069.all.tsv.gz	ILMN_1732516	12	122844554	A	G	chr12_122844554_A_G	49	0.0891608	0.293318	-0.152178	0.14453	SNP	52	572	0.67667	ENSG00000184445	ENSG00000184445	NA	rs11060344
QTS000007	ftp://ftp.ebi.ac.uk/pub/databases/spot/eQTL/sumstats/QTS000007/QTD000069/QTD000069.all.tsv.gz	ILMN_1732767	12	122844554	A	G	chr12_122844554_A_G	49	0.0891608	0.446642	-0.103959	0.136405	SNP	52	572	0.67667	ENSG00000110801	ENSG00000110801	NA	rs11060344
QTS000007	ftp://ftp.ebi.ac.uk/pub/databases/spot/eQTL/sumstats/QTS000007/QTD000069/QTD000069.all.tsv.gz	ILMN_1739943	12	122844554	A	G	chr12_122844554_A_G	49	0.0891608	0.109144	-0.173235	0.107777	SNP	52	572	0.67667	ENSG00000139697	ENSG00000139697	NA	rs11060344
QTS000007	ftp://ftp.ebi.ac.uk/pub/databases/spot/eQTL/sumstats/QTS000007/QTD000069/QTD000069.all.tsv.gz	ILMN_1745688	12	122844554	A	G	chr12_122844554_A_G	49	0.0891608	0.0120576	-0.403331	0.159579	SNP	52	572	0.67667	ENSG00000158104	ENSG00000158104	NA	rs11060344
QTS000007	ftp://ftp.ebi.ac.uk/pub/databases/spot/eQTL/sumstats/QTS000007/QTD000069/QTD000069.all.tsv.gz	ILMN_1750497	12	122844554	A	G	chr12_122844554_A_G	49	0.0891608	0.276466	-0.172144	0.157859	SNP	52	572	0.67667	ENSG00000182782	ENSG00000182782	NA	rs11060344
QTS000007	ftp://ftp.ebi.ac.uk/pub/databases/spot/eQTL/sumstats/QTS000007/QTD000069/QTD000069.all.tsv.gz	ILMN_1753716	12	122844554	A	G	chr12_122844554_A_G	49	0.0891608	0.575515	-0.0519194	0.0926096	SNP	52	572	0.67667	ENSG00000111361	ENSG00000111361	NA	rs11060344
QTS000007	ftp://ftp.ebi.ac.uk/pub/databases/spot/eQTL/sumstats/QTS000007/QTD000069/QTD000069.all.tsv.gz	ILMN_1757910	12	122844554	A	G	chr12_122844554_A_G	49	0.0891608	0.22247	-0.200905	0.1643	SNP	52	572	0.67667	ENSG00000130787	ENSG00000130787	NA	rs11060344
QTS000007	ftp://ftp.ebi.ac.uk/pub/databases/spot/eQTL/sumstats/QTS000007/QTD000069/QTD000069.all.tsv.gz	ILMN_1760954	12	122844554	A	G	chr12_122844554_A_G	49	0.0891608	0.307344	0.101807	0.0995439	SNP	52	572	0.67667	ENSG00000139726	ENSG00000139726	NA	rs11060344
QTS000007	ftp://ftp.ebi.ac.uk/pub/databases/spot/eQTL/sumstats/QTS000007/QTD000069/QTD000069.all.tsv.gz	ILMN_1771260	12	122844554	A	G	chr12_122844554_A_G	49	0.0891608	0.530089	-0.105927	0.168491	SNP	52	572	0.67667	ENSG00000176383	ENSG00000176383	NA	rs11060344
QTS000007	ftp://ftp.ebi.ac.uk/pub/databases/spot/eQTL/sumstats/QTS000007/QTD000069/QTD000069.all.tsv.gz	ILMN_1772845	12	122844554	A	G	chr12_122844554_A_G	49	0.0891608	0.102154	-0.189263	0.1154	SNP	52	572	0.67667	ENSG00000184209	ENSG00000184209	NA	rs11060344
QTS000007	ftp://ftp.ebi.ac.uk/pub/databases/spot/eQTL/sumstats/QTS000007/QTD000069/QTD000069.all.tsv.gz	ILMN_1779835	12	122844554	A	G	chr12_122844554_A_G	49	0.0891608	0.791034	0.0423429	0.159646	SNP	52	572	0.67667	ENSG00000182196	ENSG00000182196	NA	rs11060344
QTS000007	ftp://ftp.ebi.ac.uk/pub/databases/spot/eQTL/sumstats/QTS000007/QTD000069/QTD000069.all.tsv.gz	ILMN_1787845	12	122844554	A	G	chr12_122844554_A_G	49	0.0891608	0.481349	0.116639	0.16542	SNP	52	572	0.67667	ENSG00000130787	ENSG00000130787	NA	rs11060344
QTS000007	ftp://ftp.ebi.ac.uk/pub/databases/spot/eQTL/sumstats/QTS000007/QTD000069/QTD000069.all.tsv.gz	ILMN_1788928	12	122844554	A	G	chr12_122844554_A_G	49	0.0891608	0.134857	0.237238	0.158191	SNP	52	572	0.67667	ENSG00000150967	ENSG00000150967	NA	rs11060344
QTS000007	ftp://ftp.ebi.ac.uk/pub/databases/spot/eQTL/sumstats/QTS000007/QTD000069/QTD000069.all.tsv.gz	ILMN_1791149	12	122844554	A	G	chr12_122844554_A_G	49	0.0891608	0.447974	0.0605698	0.0797076	SNP	52	572	0.67667	ENSG00000182196	ENSG00000182196	NA	rs11060344
QTS000007	ftp://ftp.ebi.ac.uk/pub/databases/spot/eQTL/sumstats/QTS000007/QTD000069/QTD000069.all.tsv.gz	ILMN_1792092	12	122844554	A	G	chr12_122844554_A_G	49	0.0891608	0.310217	-0.0987809	0.0971611	SNP	52	572	0.67667	ENSG00000033030	ENSG00000033030	NA	rs11060344
QTS000007	ftp://ftp.ebi.ac.uk/pub/databases/spot/eQTL/sumstats/QTS000007/QTD000069/QTD000069.all.tsv.gz	ILMN_1797425	12	122844554	A	G	chr12_122844554_A_G	49	0.0891608	0.277613	-0.124351	0.114306	SNP	52	572	0.67667	ENSG00000111364	ENSG00000111364	NA	rs11060344
QTS000007	ftp://ftp.ebi.ac.uk/pub/databases/spot/eQTL/sumstats/QTS000007/QTD000069/QTD000069.all.tsv.gz	ILMN_1800341	12	122844554	A	G	chr12_122844554_A_G	49	0.0891608	0.319455	-0.151401	0.151794	SNP	52	572	0.67667	ENSG00000158023	ENSG00000158023	NA	rs11060344
QTS000007	ftp://ftp.ebi.ac.uk/pub/databases/spot/eQTL/sumstats/QTS000007/QTD000069/QTD000069.all.tsv.gz	ILMN_1805643	12	122844554	A	G	chr12_122844554_A_G	49	0.0891608	0.222547	-0.196167	0.160452	SNP	52	572	0.67667	ENSG00000188026	ENSG00000188026	NA	rs11060344
QTS000007	ftp://ftp.ebi.ac.uk/pub/databases/spot/eQTL/sumstats/QTS000007/QTD000069/QTD000069.all.tsv.gz	ILMN_1811272	12	122844554	A	G	chr12_122844554_A_G	49	0.0891608	0.0886112	-0.261564	0.153059	SNP	52	572	0.67667	ENSG00000196917	ENSG00000196917	NA	rs11060344
QTS000007	ftp://ftp.ebi.ac.uk/pub/databases/spot/eQTL/sumstats/QTS000007/QTD000069/QTD000069.all.tsv.gz	ILMN_1812721	12	122844554	A	G	chr12_122844554_A_G	49	0.0891608	0.618212	-0.0789556	0.15824	SNP	52	572	0.67667	ENSG00000130787	ENSG00000130787	NA	rs11060344
QTS000007	ftp://ftp.ebi.ac.uk/pub/databases/spot/eQTL/sumstats/QTS000007/QTD000069/QTD000069.all.tsv.gz	ILMN_1849192	12	122844554	A	G	chr12_122844554_A_G	49	0.0891608	0.192819	-0.206278	0.158003	SNP	52	572	0.67667	ENSG00000256546	ENSG00000256546	NA	rs11060344
QTS000007	ftp://ftp.ebi.ac.uk/pub/databases/spot/eQTL/sumstats/QTS000007/QTD000069/QTD000069.all.tsv.gz	ILMN_2133125	12	122844554	A	G	chr12_122844554_A_G	49	0.0891608	0.759406	0.0510925	0.166658	SNP	52	572	0.67667	ENSG00000158113	ENSG00000158113	NA	rs11060344
QTS000007	ftp://ftp.ebi.ac.uk/pub/databases/spot/eQTL/sumstats/QTS000007/QTD000069/QTD000069.all.tsv.gz	ILMN_2161848	12	122844554	A	G	chr12_122844554_A_G	49	0.0891608	0.927121	-0.0152712	0.166803	SNP	52	572	0.67667	ENSG00000196917	ENSG00000196917	NA	rs11060344
QTS000007	ftp://ftp.ebi.ac.uk/pub/databases/spot/eQTL/sumstats/QTS000007/QTD000069/QTD000069.all.tsv.gz	ILMN_2201866	12	122844554	A	G	chr12_122844554_A_G	49	0.0891608	0.836368	0.0331205	0.160203	SNP	52	572	0.67667	ENSG00000204671	ENSG00000204671	NA	rs11060344
QTS000007	ftp://ftp.ebi.ac.uk/pub/databases/spot/eQTL/sumstats/QTS000007/QTD000069/QTD000069.all.tsv.gz	ILMN_2288402	12	122844554	A	G	chr12_122844554_A_G	49	0.0891608	0.989377	0.00219851	0.16497	SNP	52	572	0.67667	ENSG00000130787	ENSG00000130787	NA	rs11060344
QTS000007	ftp://ftp.ebi.ac.uk/pub/databases/spot/eQTL/sumstats/QTS000007/QTD000069/QTD000069.all.tsv.gz	ILMN_2310589	12	122844554	A	G	chr12_122844554_A_G	49	0.0891608	0.320899	-0.113729	0.114366	SNP	52	572	0.67667	ENSG00000184047	ENSG00000184047	NA	rs11060344
QTS000007	ftp://ftp.ebi.ac.uk/pub/databases/spot/eQTL/sumstats/QTS000007/QTD000069/QTD000069.all.tsv.gz	ILMN_2332990	12	122844554	A	G	chr12_122844554_A_G	49	0.0891608	0.349536	0.111066	0.11852	SNP	52	572	0.67667	ENSG00000184047	ENSG00000184047	NA	rs11060344
QTS000007	ftp://ftp.ebi.ac.uk/pub/databases/spot/eQTL/sumstats/QTS000007/QTD000069/QTD000069.all.tsv.gz	ILMN_2343047	12	122844554	A	G	chr12_122844554_A_G	49	0.0891608	0.0468087	0.324796	0.16263	SNP	52	572	0.67667	ENSG00000150967	ENSG00000150967	NA	rs11060344
QTS000007	ftp://ftp.ebi.ac.uk/pub/databases/spot/eQTL/sumstats/QTS000007/QTD000069/QTD000069.all.tsv.gz	ILMN_2343048	12	122844554	A	G	chr12_122844554_A_G	49	0.0891608	0.509372	-0.103973	0.157371	SNP	52	572	0.67667	ENSG00000150967	ENSG00000150967	NA	rs11060344
QTS000007	ftp://ftp.ebi.ac.uk/pub/databases/spot/eQTL/sumstats/QTS000007/QTD000069/QTD000069.all.tsv.gz	ILMN_2358277	12	122844554	A	G	chr12_122844554_A_G	49	0.0891608	0.699912	-0.0345229	0.0894727	SNP	52	572	0.67667	ENSG00000111011	ENSG00000111011	NA	rs11060344
QTS000007	ftp://ftp.ebi.ac.uk/pub/databases/spot/eQTL/sumstats/QTS000007/QTD000069/QTD000069.all.tsv.gz	ILMN_2358278	12	122844554	A	G	chr12_122844554_A_G	49	0.0891608	0.416397	0.103887	0.127636	SNP	52	572	0.67667	ENSG00000111011	ENSG00000111011	NA	rs11060344
QTS000007	ftp://ftp.ebi.ac.uk/pub/databases/spot/eQTL/sumstats/QTS000007/QTD000069/QTD000069.all.tsv.gz	ILMN_2378081	12	122844554	A	G	chr12_122844554_A_G	49	0.0891608	0.0879312	0.27247	0.159098	SNP	52	572	0.67667	ENSG00000110987	ENSG00000110987	NA	rs11060344
QTS000007	ftp://ftp.ebi.ac.uk/pub/databases/spot/eQTL/sumstats/QTS000007/QTD000069/QTD000069.all.tsv.gz	ILMN_2393144	12	122844554	A	G	chr12_122844554_A_G	49	0.0891608	0.509268	0.0524225	0.0793255	SNP	52	572	0.67667	ENSG00000182196	ENSG00000182196	NA	rs11060344
QTS000007	ftp://ftp.ebi.ac.uk/pub/databases/spot/eQTL/sumstats/QTS000007/QTD000069/QTD000069.all.tsv.gz	ILMN_2395285	12	122844554	A	G	chr12_122844554_A_G	49	0.0891608	0.117292	-0.143713	0.0914644	SNP	52	572	0.67667	ENSG00000184209	ENSG00000184209	NA	rs11060344
QTS000007	ftp://ftp.ebi.ac.uk/pub/databases/spot/eQTL/sumstats/QTS000007/QTD000069/QTD000069.all.tsv.gz	ILMN_2396148	12	122844554	A	G	chr12_122844554_A_G	49	0.0891608	0.450714	0.125457	0.166098	SNP	52	572	0.67667	ENSG00000130787	ENSG00000130787	NA	rs11060344
QTS000007	ftp://ftp.ebi.ac.uk/pub/databases/spot/eQTL/sumstats/QTS000007/QTD000069/QTD000069.all.tsv.gz	ILMN_2404085	12	122844554	A	G	chr12_122844554_A_G	49	0.0891608	0.394038	-0.0689361	0.080752	SNP	52	572	0.67667	ENSG00000130779	ENSG00000130779	NA	rs11060344
QTS000007	ftp://ftp.ebi.ac.uk/pub/databases/spot/eQTL/sumstats/QTS000007/QTD000069/QTD000069.all.tsv.gz	ILMN_3208881	12	122844554	A	G	chr12_122844554_A_G	49	0.0891608	0.098688	0.245455	0.148137	SNP	52	572	0.67667	ENSG00000183955	ENSG00000183955	NA	rs11060344
QTS000007	ftp://ftp.ebi.ac.uk/pub/databases/spot/eQTL/sumstats/QTS000007/QTD000069/QTD000069.all.tsv.gz	ILMN_3229052	12	122844554	A	G	chr12_122844554_A_G	49	0.0891608	0.978176	-0.00376908	0.137651	SNP	52	572	0.67667	ENSG00000184209	ENSG00000184209	NA	rs11060344
QTS000007	ftp://ftp.ebi.ac.uk/pub/databases/spot/eQTL/sumstats/QTS000007/QTD000069/QTD000069.all.tsv.gz	ILMN_3236695	12	122844554	A	G	chr12_122844554_A_G	49	0.0891608	0.615067	0.0816772	0.16224	SNP	52	572	0.67667	ENSG00000256092	ENSG00000256092	NA	rs11060344
QTS000007	ftp://ftp.ebi.ac.uk/pub/databases/spot/eQTL/sumstats/QTS000007/QTD000069/QTD000069.all.tsv.gz	ILMN_3249006	12	122844554	A	G	chr12_122844554_A_G	49	0.0891608	0.324293	0.142217	0.144021	SNP	52	572	0.67667	ENSG00000183955	ENSG00000183955	NA	rs11060344
QTS000007	ftp://ftp.ebi.ac.uk/pub/databases/spot/eQTL/sumstats/QTS000007/QTD000069/QTD000069.all.tsv.gz	ILMN_1651936	12	122844642	C	T	chr12_122844642_C_T	38	0.0716783	0.0108272	0.347241	0.135326	SNP	41	572	0.98054	ENSG00000183955	ENSG00000183955	NA	rs7303024
QTS000007	ftp://ftp.ebi.ac.uk/pub/databases/spot/eQTL/sumstats/QTS000007/QTD000069/QTD000069.all.tsv.gz	ILMN_1654421	12	122844642	C	T	chr12_122844642_C_T	38	0.0716783	0.689154	0.0562067	0.140365	SNP	41	572	0.98054	ENSG00000051825	ENSG00000051825	NA	rs7303024
QTS000007	ftp://ftp.ebi.ac.uk/pub/databases/spot/eQTL/sumstats/QTS000007/QTD000069/QTD000069.all.tsv.gz	ILMN_1654939	12	122844642	C	T	chr12_122844642_C_T	38	0.0716783	0.367142	-0.116768	0.129261	SNP	41	572	0.98054	ENSG00000086598	ENSG00000086598	NA	rs7303024
QTS000007	ftp://ftp.ebi.ac.uk/pub/databases/spot/eQTL/sumstats/QTS000007/QTD000069/QTD000069.all.tsv.gz	ILMN_1662316	12	122844642	C	T	chr12_122844642_C_T	38	0.0716783	0.18932	-0.163952	0.124593	SNP	41	572	0.98054	ENSG00000139719	ENSG00000139719	NA	rs7303024
QTS000007	ftp://ftp.ebi.ac.uk/pub/databases/spot/eQTL/sumstats/QTS000007/QTD000069/QTD000069.all.tsv.gz	ILMN_1663370	12	122844642	C	T	chr12_122844642_C_T	38	0.0716783	0.374888	-0.137825	0.155065	SNP	41	572	0.98054	ENSG00000130783	ENSG00000130783	NA	rs7303024
QTS000007	ftp://ftp.ebi.ac.uk/pub/databases/spot/eQTL/sumstats/QTS000007/QTD000069/QTD000069.all.tsv.gz	ILMN_1665335	12	122844642	C	T	chr12_122844642_C_T	38	0.0716783	0.653167	0.0703069	0.156284	SNP	41	572	0.98054	ENSG00000184047	ENSG00000184047	NA	rs7303024
QTS000007	ftp://ftp.ebi.ac.uk/pub/databases/spot/eQTL/sumstats/QTS000007/QTD000069/QTD000069.all.tsv.gz	ILMN_1665996	12	122844642	C	T	chr12_122844642_C_T	38	0.0716783	0.845863	-0.0292154	0.150142	SNP	41	572	0.98054	ENSG00000110987	ENSG00000110987	NA	rs7303024
QTS000007	ftp://ftp.ebi.ac.uk/pub/databases/spot/eQTL/sumstats/QTS000007/QTD000069/QTD000069.all.tsv.gz	ILMN_1667510	12	122844642	C	T	chr12_122844642_C_T	38	0.0716783	0.856403	-0.0176626	0.0975147	SNP	41	572	0.98054	ENSG00000130921	ENSG00000130921	NA	rs7303024
QTS000007	ftp://ftp.ebi.ac.uk/pub/databases/spot/eQTL/sumstats/QTS000007/QTD000069/QTD000069.all.tsv.gz	ILMN_1668743	12	122844642	C	T	chr12_122844642_C_T	38	0.0716783	0.90635	-0.0128203	0.108875	SNP	41	572	0.98054	ENSG00000150977	ENSG00000150977	NA	rs7303024
QTS000007	ftp://ftp.ebi.ac.uk/pub/databases/spot/eQTL/sumstats/QTS000007/QTD000069/QTD000069.all.tsv.gz	ILMN_1677693	12	122844642	C	T	chr12_122844642_C_T	38	0.0716783	0.0012232	0.479785	0.146817	SNP	41	572	0.98054	ENSG00000255398	ENSG00000255398	NA	rs7303024
QTS000007	ftp://ftp.ebi.ac.uk/pub/databases/spot/eQTL/sumstats/QTS000007/QTD000069/QTD000069.all.tsv.gz	ILMN_1678490	12	122844642	C	T	chr12_122844642_C_T	38	0.0716783	0.849841	0.0201651	0.106411	SNP	41	572	0.98054	ENSG00000150977	ENSG00000150977	NA	rs7303024
QTS000007	ftp://ftp.ebi.ac.uk/pub/databases/spot/eQTL/sumstats/QTS000007/QTD000069/QTD000069.all.tsv.gz	ILMN_1684038	12	122844642	C	T	chr12_122844642_C_T	38	0.0716783	0.374489	0.0988461	0.111117	SNP	41	572	0.98054	ENSG00000130779	ENSG00000130779	NA	rs7303024
QTS000007	ftp://ftp.ebi.ac.uk/pub/databases/spot/eQTL/sumstats/QTS000007/QTD000069/QTD000069.all.tsv.gz	ILMN_1692281	12	122844642	C	T	chr12_122844642_C_T	38	0.0716783	0.804111	0.0370372	0.149179	SNP	41	572	0.98054	ENSG00000197653	ENSG00000197653	NA	rs7303024
QTS000007	ftp://ftp.ebi.ac.uk/pub/databases/spot/eQTL/sumstats/QTS000007/QTD000069/QTD000069.all.tsv.gz	ILMN_1693987	12	122844642	C	T	chr12_122844642_C_T	38	0.0716783	0.87719	-0.0238146	0.153962	SNP	41	572	0.98054	ENSG00000175727	ENSG00000175727	NA	rs7303024
QTS000007	ftp://ftp.ebi.ac.uk/pub/databases/spot/eQTL/sumstats/QTS000007/QTD000069/QTD000069.all.tsv.gz	ILMN_1700380	12	122844642	C	T	chr12_122844642_C_T	38	0.0716783	0.55744	-0.0669392	0.113963	SNP	41	572	0.98054	ENSG00000185344	ENSG00000185344	NA	rs7303024
QTS000007	ftp://ftp.ebi.ac.uk/pub/databases/spot/eQTL/sumstats/QTS000007/QTD000069/QTD000069.all.tsv.gz	ILMN_1701905	12	122844642	C	T	chr12_122844642_C_T	38	0.0716783	0.149813	0.227761	0.157698	SNP	41	572	0.98054	ENSG00000130783	ENSG00000130783	NA	rs7303024
QTS000007	ftp://ftp.ebi.ac.uk/pub/databases/spot/eQTL/sumstats/QTS000007/QTD000069/QTD000069.all.tsv.gz	ILMN_1704019	12	122844642	C	T	chr12_122844642_C_T	38	0.0716783	0.228347	0.174906	0.144866	SNP	41	572	0.98054	ENSG00000111325	ENSG00000111325	NA	rs7303024
QTS000007	ftp://ftp.ebi.ac.uk/pub/databases/spot/eQTL/sumstats/QTS000007/QTD000069/QTD000069.all.tsv.gz	ILMN_1706345	12	122844642	C	T	chr12_122844642_C_T	38	0.0716783	0.0160606	0.360491	0.148796	SNP	41	572	0.98054	ENSG00000168778	ENSG00000168778	NA	rs7303024
QTS000007	ftp://ftp.ebi.ac.uk/pub/databases/spot/eQTL/sumstats/QTS000007/QTD000069/QTD000069.all.tsv.gz	ILMN_1706886	12	122844642	C	T	chr12_122844642_C_T	38	0.0716783	0.817415	-0.032969	0.142664	SNP	41	572	0.98054	ENSG00000110987	ENSG00000110987	NA	rs7303024
QTS000007	ftp://ftp.ebi.ac.uk/pub/databases/spot/eQTL/sumstats/QTS000007/QTD000069/QTD000069.all.tsv.gz	ILMN_1710427	12	122844642	C	T	chr12_122844642_C_T	38	0.0716783	0.505094	0.0839655	0.125813	SNP	41	572	0.98054	ENSG00000139722	ENSG00000139722	NA	rs7303024
QTS000007	ftp://ftp.ebi.ac.uk/pub/databases/spot/eQTL/sumstats/QTS000007/QTD000069/QTD000069.all.tsv.gz	ILMN_1711699	12	122844642	C	T	chr12_122844642_C_T	38	0.0716783	0.175458	0.1953	0.143769	SNP	41	572	0.98054	ENSG00000130787	ENSG00000130787	NA	rs7303024
QTS000007	ftp://ftp.ebi.ac.uk/pub/databases/spot/eQTL/sumstats/QTS000007/QTD000069/QTD000069.all.tsv.gz	ILMN_1723058	12	122844642	C	T	chr12_122844642_C_T	38	0.0716783	0.945023	-0.0103798	0.150383	SNP	41	572	0.98054	ENSG00000130779	ENSG00000130779	NA	rs7303024
QTS000007	ftp://ftp.ebi.ac.uk/pub/databases/spot/eQTL/sumstats/QTS000007/QTD000069/QTD000069.all.tsv.gz	ILMN_1725187	12	122844642	C	T	chr12_122844642_C_T	38	0.0716783	0.264335	-0.156717	0.140111	SNP	41	572	0.98054	ENSG00000090975	ENSG00000090975	NA	rs7303024
QTS000007	ftp://ftp.ebi.ac.uk/pub/databases/spot/eQTL/sumstats/QTS000007/QTD000069/QTD000069.all.tsv.gz	ILMN_1725571	12	122844642	C	T	chr12_122844642_C_T	38	0.0716783	0.443418	-0.114643	0.149361	SNP	41	572	0.98054	ENSG00000197653	ENSG00000197653	NA	rs7303024
QTS000007	ftp://ftp.ebi.ac.uk/pub/databases/spot/eQTL/sumstats/QTS000007/QTD000069/QTD000069.all.tsv.gz	ILMN_1725666	12	122844642	C	T	chr12_122844642_C_T	38	0.0716783	0.12911	-0.223683	0.146942	SNP	41	572	0.98054	ENSG00000111358	ENSG00000111358	NA	rs7303024
QTS000007	ftp://ftp.ebi.ac.uk/pub/databases/spot/eQTL/sumstats/QTS000007/QTD000069/QTD000069.all.tsv.gz	ILMN_1732516	12	122844642	C	T	chr12_122844642_C_T	38	0.0716783	0.697913	0.0538514	0.138595	SNP	41	572	0.98054	ENSG00000184445	ENSG00000184445	NA	rs7303024
QTS000007	ftp://ftp.ebi.ac.uk/pub/databases/spot/eQTL/sumstats/QTS000007/QTD000069/QTD000069.all.tsv.gz	ILMN_1732767	12	122844642	C	T	chr12_122844642_C_T	38	0.0716783	0.263119	-0.146241	0.130411	SNP	41	572	0.98054	ENSG00000110801	ENSG00000110801	NA	rs7303024
QTS000007	ftp://ftp.ebi.ac.uk/pub/databases/spot/eQTL/sumstats/QTS000007/QTD000069/QTD000069.all.tsv.gz	ILMN_1739943	12	122844642	C	T	chr12_122844642_C_T	38	0.0716783	0.232367	0.123751	0.103388	SNP	41	572	0.98054	ENSG00000139697	ENSG00000139697	NA	rs7303024
QTS000007	ftp://ftp.ebi.ac.uk/pub/databases/spot/eQTL/sumstats/QTS000007/QTD000069/QTD000069.all.tsv.gz	ILMN_1745688	12	122844642	C	T	chr12_122844642_C_T	38	0.0716783	0.608695	0.079172	0.154472	SNP	41	572	0.98054	ENSG00000158104	ENSG00000158104	NA	rs7303024
QTS000007	ftp://ftp.ebi.ac.uk/pub/databases/spot/eQTL/sumstats/QTS000007/QTD000069/QTD000069.all.tsv.gz	ILMN_1750497	12	122844642	C	T	chr12_122844642_C_T	38	0.0716783	0.398172	0.127985	0.151242	SNP	41	572	0.98054	ENSG00000182782	ENSG00000182782	NA	rs7303024
QTS000007	ftp://ftp.ebi.ac.uk/pub/databases/spot/eQTL/sumstats/QTS000007/QTD000069/QTD000069.all.tsv.gz	ILMN_1753716	12	122844642	C	T	chr12_122844642_C_T	38	0.0716783	0.982751	-0.00191956	0.0887018	SNP	41	572	0.98054	ENSG00000111361	ENSG00000111361	NA	rs7303024
QTS000007	ftp://ftp.ebi.ac.uk/pub/databases/spot/eQTL/sumstats/QTS000007/QTD000069/QTD000069.all.tsv.gz	ILMN_1757910	12	122844642	C	T	chr12_122844642_C_T	38	0.0716783	0.572085	0.0891591	0.157616	SNP	41	572	0.98054	ENSG00000130787	ENSG00000130787	NA	rs7303024
QTS000007	ftp://ftp.ebi.ac.uk/pub/databases/spot/eQTL/sumstats/QTS000007/QTD000069/QTD000069.all.tsv.gz	ILMN_1760954	12	122844642	C	T	chr12_122844642_C_T	38	0.0716783	0.278608	0.103423	0.0952652	SNP	41	572	0.98054	ENSG00000139726	ENSG00000139726	NA	rs7303024
QTS000007	ftp://ftp.ebi.ac.uk/pub/databases/spot/eQTL/sumstats/QTS000007/QTD000069/QTD000069.all.tsv.gz	ILMN_1771260	12	122844642	C	T	chr12_122844642_C_T	38	0.0716783	0.197574	-0.207843	0.160911	SNP	41	572	0.98054	ENSG00000176383	ENSG00000176383	NA	rs7303024
QTS000007	ftp://ftp.ebi.ac.uk/pub/databases/spot/eQTL/sumstats/QTS000007/QTD000069/QTD000069.all.tsv.gz	ILMN_1772845	12	122844642	C	T	chr12_122844642_C_T	38	0.0716783	0.0384606	0.229093	0.110138	SNP	41	572	0.98054	ENSG00000184209	ENSG00000184209	NA	rs7303024
QTS000007	ftp://ftp.ebi.ac.uk/pub/databases/spot/eQTL/sumstats/QTS000007/QTD000069/QTD000069.all.tsv.gz	ILMN_1779835	12	122844642	C	T	chr12_122844642_C_T	38	0.0716783	0.824865	-0.0338522	0.152827	SNP	41	572	0.98054	ENSG00000182196	ENSG00000182196	NA	rs7303024
QTS000007	ftp://ftp.ebi.ac.uk/pub/databases/spot/eQTL/sumstats/QTS000007/QTD000069/QTD000069.all.tsv.gz	ILMN_1787845	12	122844642	C	T	chr12_122844642_C_T	38	0.0716783	0.85371	-0.0292503	0.158484	SNP	41	572	0.98054	ENSG00000130787	ENSG00000130787	NA	rs7303024
QTS000007	ftp://ftp.ebi.ac.uk/pub/databases/spot/eQTL/sumstats/QTS000007/QTD000069/QTD000069.all.tsv.gz	ILMN_1788928	12	122844642	C	T	chr12_122844642_C_T	38	0.0716783	0.621465	0.0751334	0.151987	SNP	41	572	0.98054	ENSG00000150967	ENSG00000150967	NA	rs7303024
QTS000007	ftp://ftp.ebi.ac.uk/pub/databases/spot/eQTL/sumstats/QTS000007/QTD000069/QTD000069.all.tsv.gz	ILMN_1791149	12	122844642	C	T	chr12_122844642_C_T	38	0.0716783	0.567666	0.0436784	0.0763352	SNP	41	572	0.98054	ENSG00000182196	ENSG00000182196	NA	rs7303024
QTS000007	ftp://ftp.ebi.ac.uk/pub/databases/spot/eQTL/sumstats/QTS000007/QTD000069/QTD000069.all.tsv.gz	ILMN_1792092	12	122844642	C	T	chr12_122844642_C_T	38	0.0716783	0.849527	-0.017695	0.0931785	SNP	41	572	0.98054	ENSG00000033030	ENSG00000033030	NA	rs7303024
QTS000007	ftp://ftp.ebi.ac.uk/pub/databases/spot/eQTL/sumstats/QTS000007/QTD000069/QTD000069.all.tsv.gz	ILMN_1797425	12	122844642	C	T	chr12_122844642_C_T	38	0.0716783	0.987708	0.00169096	0.109658	SNP	41	572	0.98054	ENSG00000111364	ENSG00000111364	NA	rs7303024
QTS000007	ftp://ftp.ebi.ac.uk/pub/databases/spot/eQTL/sumstats/QTS000007/QTD000069/QTD000069.all.tsv.gz	ILMN_1800341	12	122844642	C	T	chr12_122844642_C_T	38	0.0716783	0.481007	0.10263	0.145438	SNP	41	572	0.98054	ENSG00000158023	ENSG00000158023	NA	rs7303024
QTS000007	ftp://ftp.ebi.ac.uk/pub/databases/spot/eQTL/sumstats/QTS000007/QTD000069/QTD000069.all.tsv.gz	ILMN_1805643	12	122844642	C	T	chr12_122844642_C_T	38	0.0716783	0.210879	0.192596	0.153571	SNP	41	572	0.98054	ENSG00000188026	ENSG00000188026	NA	rs7303024
QTS000007	ftp://ftp.ebi.ac.uk/pub/databases/spot/eQTL/sumstats/QTS000007/QTD000069/QTD000069.all.tsv.gz	ILMN_1811272	12	122844642	C	T	chr12_122844642_C_T	38	0.0716783	0.131284	-0.222026	0.146684	SNP	41	572	0.98054	ENSG00000196917	ENSG00000196917	NA	rs7303024
QTS000007	ftp://ftp.ebi.ac.uk/pub/databases/spot/eQTL/sumstats/QTS000007/QTD000069/QTD000069.all.tsv.gz	ILMN_1812721	12	122844642	C	T	chr12_122844642_C_T	38	0.0716783	0.71166	-0.0560598	0.151507	SNP	41	572	0.98054	ENSG00000130787	ENSG00000130787	NA	rs7303024
QTS000007	ftp://ftp.ebi.ac.uk/pub/databases/spot/eQTL/sumstats/QTS000007/QTD000069/QTD000069.all.tsv.gz	ILMN_1849192	12	122844642	C	T	chr12_122844642_C_T	38	0.0716783	0.0169386	-0.36075	0.150132	SNP	41	572	0.98054	ENSG00000256546	ENSG00000256546	NA	rs7303024
QTS000007	ftp://ftp.ebi.ac.uk/pub/databases/spot/eQTL/sumstats/QTS000007/QTD000069/QTD000069.all.tsv.gz	ILMN_2133125	12	122844642	C	T	chr12_122844642_C_T	38	0.0716783	0.867957	-0.0265515	0.159553	SNP	41	572	0.98054	ENSG00000158113	ENSG00000158113	NA	rs7303024
QTS000007	ftp://ftp.ebi.ac.uk/pub/databases/spot/eQTL/sumstats/QTS000007/QTD000069/QTD000069.all.tsv.gz	ILMN_2161848	12	122844642	C	T	chr12_122844642_C_T	38	0.0716783	0.232764	0.190459	0.159254	SNP	41	572	0.98054	ENSG00000196917	ENSG00000196917	NA	rs7303024
QTS000007	ftp://ftp.ebi.ac.uk/pub/databases/spot/eQTL/sumstats/QTS000007/QTD000069/QTD000069.all.tsv.gz	ILMN_2201866	12	122844642	C	T	chr12_122844642_C_T	38	0.0716783	0.486465	0.106785	0.153229	SNP	41	572	0.98054	ENSG00000204671	ENSG00000204671	NA	rs7303024
QTS000007	ftp://ftp.ebi.ac.uk/pub/databases/spot/eQTL/sumstats/QTS000007/QTD000069/QTD000069.all.tsv.gz	ILMN_2288402	12	122844642	C	T	chr12_122844642_C_T	38	0.0716783	0.205508	0.199814	0.15745	SNP	41	572	0.98054	ENSG00000130787	ENSG00000130787	NA	rs7303024
QTS000007	ftp://ftp.ebi.ac.uk/pub/databases/spot/eQTL/sumstats/QTS000007/QTD000069/QTD000069.all.tsv.gz	ILMN_2310589	12	122844642	C	T	chr12_122844642_C_T	38	0.0716783	0.901011	0.0136544	0.109673	SNP	41	572	0.98054	ENSG00000184047	ENSG00000184047	NA	rs7303024
QTS000007	ftp://ftp.ebi.ac.uk/pub/databases/spot/eQTL/sumstats/QTS000007/QTD000069/QTD000069.all.tsv.gz	ILMN_2332990	12	122844642	C	T	chr12_122844642_C_T	38	0.0716783	0.69752	0.0442017	0.113605	SNP	41	572	0.98054	ENSG00000184047	ENSG00000184047	NA	rs7303024
QTS000007	ftp://ftp.ebi.ac.uk/pub/databases/spot/eQTL/sumstats/QTS000007/QTD000069/QTD000069.all.tsv.gz	ILMN_2343047	12	122844642	C	T	chr12_122844642_C_T	38	0.0716783	0.682039	0.0642953	0.15677	SNP	41	572	0.98054	ENSG00000150967	ENSG00000150967	NA	rs7303024
QTS000007	ftp://ftp.ebi.ac.uk/pub/databases/spot/eQTL/sumstats/QTS000007/QTD000069/QTD000069.all.tsv.gz	ILMN_2343048	12	122844642	C	T	chr12_122844642_C_T	38	0.0716783	0.674887	-0.0632864	0.150716	SNP	41	572	0.98054	ENSG00000150967	ENSG00000150967	NA	rs7303024
QTS000007	ftp://ftp.ebi.ac.uk/pub/databases/spot/eQTL/sumstats/QTS000007/QTD000069/QTD000069.all.tsv.gz	ILMN_2358277	12	122844642	C	T	chr12_122844642_C_T	38	0.0716783	0.125893	0.130957	0.0853011	SNP	41	572	0.98054	ENSG00000111011	ENSG00000111011	NA	rs7303024
QTS000007	ftp://ftp.ebi.ac.uk/pub/databases/spot/eQTL/sumstats/QTS000007/QTD000069/QTD000069.all.tsv.gz	ILMN_2358278	12	122844642	C	T	chr12_122844642_C_T	38	0.0716783	0.342938	0.116024	0.122126	SNP	41	572	0.98054	ENSG00000111011	ENSG00000111011	NA	rs7303024
QTS000007	ftp://ftp.ebi.ac.uk/pub/databases/spot/eQTL/sumstats/QTS000007/QTD000069/QTD000069.all.tsv.gz	ILMN_2378081	12	122844642	C	T	chr12_122844642_C_T	38	0.0716783	0.714082	-0.0561442	0.15308	SNP	41	572	0.98054	ENSG00000110987	ENSG00000110987	NA	rs7303024
QTS000007	ftp://ftp.ebi.ac.uk/pub/databases/spot/eQTL/sumstats/QTS000007/QTD000069/QTD000069.all.tsv.gz	ILMN_2393144	12	122844642	C	T	chr12_122844642_C_T	38	0.0716783	0.524705	0.048368	0.0759387	SNP	41	572	0.98054	ENSG00000182196	ENSG00000182196	NA	rs7303024
QTS000007	ftp://ftp.ebi.ac.uk/pub/databases/spot/eQTL/sumstats/QTS000007/QTD000069/QTD000069.all.tsv.gz	ILMN_2395285	12	122844642	C	T	chr12_122844642_C_T	38	0.0716783	0.52018	-0.0565898	0.087885	SNP	41	572	0.98054	ENSG00000184209	ENSG00000184209	NA	rs7303024
QTS000007	ftp://ftp.ebi.ac.uk/pub/databases/spot/eQTL/sumstats/QTS000007/QTD000069/QTD000069.all.tsv.gz	ILMN_2396148	12	122844642	C	T	chr12_122844642_C_T	38	0.0716783	0.991849	0.00162744	0.159165	SNP	41	572	0.98054	ENSG00000130787	ENSG00000130787	NA	rs7303024
QTS000007	ftp://ftp.ebi.ac.uk/pub/databases/spot/eQTL/sumstats/QTS000007/QTD000069/QTD000069.all.tsv.gz	ILMN_2404085	12	122844642	C	T	chr12_122844642_C_T	38	0.0716783	0.0161587	0.185359	0.0765803	SNP	41	572	0.98054	ENSG00000130779	ENSG00000130779	NA	rs7303024
QTS000007	ftp://ftp.ebi.ac.uk/pub/databases/spot/eQTL/sumstats/QTS000007/QTD000069/QTD000069.all.tsv.gz	ILMN_3208881	12	122844642	C	T	chr12_122844642_C_T	38	0.0716783	0.739252	-0.047476	0.142492	SNP	41	572	0.98054	ENSG00000183955	ENSG00000183955	NA	rs7303024
QTS000007	ftp://ftp.ebi.ac.uk/pub/databases/spot/eQTL/sumstats/QTS000007/QTD000069/QTD000069.all.tsv.gz	ILMN_3229052	12	122844642	C	T	chr12_122844642_C_T	38	0.0716783	0.0364231	0.274819	0.130704	SNP	41	572	0.98054	ENSG00000184209	ENSG00000184209	NA	rs7303024
QTS000007	ftp://ftp.ebi.ac.uk/pub/databases/spot/eQTL/sumstats/QTS000007/QTD000069/QTD000069.all.tsv.gz	ILMN_3236695	12	122844642	C	T	chr12_122844642_C_T	38	0.0716783	0.103503	0.252583	0.154617	SNP	41	572	0.98054	ENSG00000256092	ENSG00000256092	NA	rs7303024
QTS000007	ftp://ftp.ebi.ac.uk/pub/databases/spot/eQTL/sumstats/QTS000007/QTD000069/QTD000069.all.tsv.gz	ILMN_3249006	12	122844642	C	T	chr12_122844642_C_T	38	0.0716783	0.517918	0.0893454	0.138006	SNP	41	572	0.98054	ENSG00000183955	ENSG00000183955	NA	rs7303024
QTS000007	ftp://ftp.ebi.ac.uk/pub/databases/spot/eQTL/sumstats/QTS000007/QTD000069/QTD000069.all.tsv.gz	ILMN_1651936	12	122844884	T	C	chr12_122844884_T_C	24	0.041958	0.0436266	-0.385964	0.190398	SNP	548	572	0.5937	ENSG00000183955	ENSG00000183955	NA	rs4759352
QTS000007	ftp://ftp.ebi.ac.uk/pub/databases/spot/eQTL/sumstats/QTS000007/QTD000069/QTD000069.all.tsv.gz	ILMN_1654421	12	122844884	T	C	chr12_122844884_T_C	24	0.041958	0.407819	0.162833	0.196415	SNP	548	572	0.5937	ENSG00000051825	ENSG00000051825	NA	rs4759352
QTS000007	ftp://ftp.ebi.ac.uk/pub/databases/spot/eQTL/sumstats/QTS000007/QTD000069/QTD000069.all.tsv.gz	ILMN_1654939	12	122844884	T	C	chr12_122844884_T_C	24	0.041958	0.953733	-0.01053	0.181323	SNP	548	572	0.5937	ENSG00000086598	ENSG00000086598	NA	rs4759352
QTS000007	ftp://ftp.ebi.ac.uk/pub/databases/spot/eQTL/sumstats/QTS000007/QTD000069/QTD000069.all.tsv.gz	ILMN_1662316	12	122844884	T	C	chr12_122844884_T_C	24	0.041958	0.20348	-0.22251	0.174549	SNP	548	572	0.5937	ENSG00000139719	ENSG00000139719	NA	rs4759352
QTS000007	ftp://ftp.ebi.ac.uk/pub/databases/spot/eQTL/sumstats/QTS000007/QTD000069/QTD000069.all.tsv.gz	ILMN_1663370	12	122844884	T	C	chr12_122844884_T_C	24	0.041958	0.430469	-0.171543	0.217261	SNP	548	572	0.5937	ENSG00000130783	ENSG00000130783	NA	rs4759352
QTS000007	ftp://ftp.ebi.ac.uk/pub/databases/spot/eQTL/sumstats/QTS000007/QTD000069/QTD000069.all.tsv.gz	ILMN_1665335	12	122844884	T	C	chr12_122844884_T_C	24	0.041958	0.0742697	0.390087	0.217698	SNP	548	572	0.5937	ENSG00000184047	ENSG00000184047	NA	rs4759352
QTS000007	ftp://ftp.ebi.ac.uk/pub/databases/spot/eQTL/sumstats/QTS000007/QTD000069/QTD000069.all.tsv.gz	ILMN_1665996	12	122844884	T	C	chr12_122844884_T_C	24	0.041958	0.857832	-0.0377081	0.210302	SNP	548	572	0.5937	ENSG00000110987	ENSG00000110987	NA	rs4759352
QTS000007	ftp://ftp.ebi.ac.uk/pub/databases/spot/eQTL/sumstats/QTS000007/QTD000069/QTD000069.all.tsv.gz	ILMN_1667510	12	122844884	T	C	chr12_122844884_T_C	24	0.041958	0.117116	-0.213754	0.135976	SNP	548	572	0.5937	ENSG00000130921	ENSG00000130921	NA	rs4759352
QTS000007	ftp://ftp.ebi.ac.uk/pub/databases/spot/eQTL/sumstats/QTS000007/QTD000069/QTD000069.all.tsv.gz	ILMN_1668743	12	122844884	T	C	chr12_122844884_T_C	24	0.041958	0.278449	-0.165255	0.152171	SNP	548	572	0.5937	ENSG00000150977	ENSG00000150977	NA	rs4759352
QTS000007	ftp://ftp.ebi.ac.uk/pub/databases/spot/eQTL/sumstats/QTS000007/QTD000069/QTD000069.all.tsv.gz	ILMN_1677693	12	122844884	T	C	chr12_122844884_T_C	24	0.041958	0.717507	0.0759124	0.209604	SNP	548	572	0.5937	ENSG00000255398	ENSG00000255398	NA	rs4759352
QTS000007	ftp://ftp.ebi.ac.uk/pub/databases/spot/eQTL/sumstats/QTS000007/QTD000069/QTD000069.all.tsv.gz	ILMN_1678490	12	122844884	T	C	chr12_122844884_T_C	24	0.041958	0.496822	-0.101334	0.14893	SNP	548	572	0.5937	ENSG00000150977	ENSG00000150977	NA	rs4759352
QTS000007	ftp://ftp.ebi.ac.uk/pub/databases/spot/eQTL/sumstats/QTS000007/QTD000069/QTD000069.all.tsv.gz	ILMN_1684038	12	122844884	T	C	chr12_122844884_T_C	24	0.041958	0.486666	-0.108475	0.155727	SNP	548	572	0.5937	ENSG00000130779	ENSG00000130779	NA	rs4759352
QTS000007	ftp://ftp.ebi.ac.uk/pub/databases/spot/eQTL/sumstats/QTS000007/QTD000069/QTD000069.all.tsv.gz	ILMN_1692281	12	122844884	T	C	chr12_122844884_T_C	24	0.041958	0.509988	0.137756	0.208807	SNP	548	572	0.5937	ENSG00000197653	ENSG00000197653	NA	rs4759352
QTS000007	ftp://ftp.ebi.ac.uk/pub/databases/spot/eQTL/sumstats/QTS000007/QTD000069/QTD000069.all.tsv.gz	ILMN_1693987	12	122844884	T	C	chr12_122844884_T_C	24	0.041958	0.556706	0.126829	0.215522	SNP	548	572	0.5937	ENSG00000175727	ENSG00000175727	NA	rs4759352
QTS000007	ftp://ftp.ebi.ac.uk/pub/databases/spot/eQTL/sumstats/QTS000007/QTD000069/QTD000069.all.tsv.gz	ILMN_1700380	12	122844884	T	C	chr12_122844884_T_C	24	0.041958	0.314515	0.16065	0.159428	SNP	548	572	0.5937	ENSG00000185344	ENSG00000185344	NA	rs4759352
QTS000007	ftp://ftp.ebi.ac.uk/pub/databases/spot/eQTL/sumstats/QTS000007/QTD000069/QTD000069.all.tsv.gz	ILMN_1701905	12	122844884	T	C	chr12_122844884_T_C	24	0.041958	0.914824	0.0237371	0.221726	SNP	548	572	0.5937	ENSG00000130783	ENSG00000130783	NA	rs4759352
QTS000007	ftp://ftp.ebi.ac.uk/pub/databases/spot/eQTL/sumstats/QTS000007/QTD000069/QTD000069.all.tsv.gz	ILMN_1704019	12	122844884	T	C	chr12_122844884_T_C	24	0.041958	0.916056	0.0214645	0.203451	SNP	548	572	0.5937	ENSG00000111325	ENSG00000111325	NA	rs4759352
QTS000007	ftp://ftp.ebi.ac.uk/pub/databases/spot/eQTL/sumstats/QTS000007/QTD000069/QTD000069.all.tsv.gz	ILMN_1706345	12	122844884	T	C	chr12_122844884_T_C	24	0.041958	0.0834383	-0.363994	0.209495	SNP	548	572	0.5937	ENSG00000168778	ENSG00000168778	NA	rs4759352
QTS000007	ftp://ftp.ebi.ac.uk/pub/databases/spot/eQTL/sumstats/QTS000007/QTD000069/QTD000069.all.tsv.gz	ILMN_1706886	12	122844884	T	C	chr12_122844884_T_C	24	0.041958	0.162685	0.278758	0.199126	SNP	548	572	0.5937	ENSG00000110987	ENSG00000110987	NA	rs4759352
QTS000007	ftp://ftp.ebi.ac.uk/pub/databases/spot/eQTL/sumstats/QTS000007/QTD000069/QTD000069.all.tsv.gz	ILMN_1710427	12	122844884	T	C	chr12_122844884_T_C	24	0.041958	0.401016	-0.148155	0.176137	SNP	548	572	0.5937	ENSG00000139722	ENSG00000139722	NA	rs4759352
QTS000007	ftp://ftp.ebi.ac.uk/pub/databases/spot/eQTL/sumstats/QTS000007/QTD000069/QTD000069.all.tsv.gz	ILMN_1711699	12	122844884	T	C	chr12_122844884_T_C	24	0.041958	0.527991	-0.127585	0.201909	SNP	548	572	0.5937	ENSG00000130787	ENSG00000130787	NA	rs4759352
QTS000007	ftp://ftp.ebi.ac.uk/pub/databases/spot/eQTL/sumstats/QTS000007/QTD000069/QTD000069.all.tsv.gz	ILMN_1723058	12	122844884	T	C	chr12_122844884_T_C	24	0.041958	0.365363	0.190701	0.21032	SNP	548	572	0.5937	ENSG00000130779	ENSG00000130779	NA	rs4759352
QTS000007	ftp://ftp.ebi.ac.uk/pub/databases/spot/eQTL/sumstats/QTS000007/QTD000069/QTD000069.all.tsv.gz	ILMN_1725187	12	122844884	T	C	chr12_122844884_T_C	24	0.041958	0.300003	-0.203852	0.196311	SNP	548	572	0.5937	ENSG00000090975	ENSG00000090975	NA	rs4759352
QTS000007	ftp://ftp.ebi.ac.uk/pub/databases/spot/eQTL/sumstats/QTS000007/QTD000069/QTD000069.all.tsv.gz	ILMN_1725571	12	122844884	T	C	chr12_122844884_T_C	24	0.041958	0.893876	0.027964	0.209426	SNP	548	572	0.5937	ENSG00000197653	ENSG00000197653	NA	rs4759352
QTS000007	ftp://ftp.ebi.ac.uk/pub/databases/spot/eQTL/sumstats/QTS000007/QTD000069/QTD000069.all.tsv.gz	ILMN_1725666	12	122844884	T	C	chr12_122844884_T_C	24	0.041958	0.679242	0.0855332	0.20663	SNP	548	572	0.5937	ENSG00000111358	ENSG00000111358	NA	rs4759352
QTS000007	ftp://ftp.ebi.ac.uk/pub/databases/spot/eQTL/sumstats/QTS000007/QTD000069/QTD000069.all.tsv.gz	ILMN_1732516	12	122844884	T	C	chr12_122844884_T_C	24	0.041958	0.849553	-0.0368667	0.194168	SNP	548	572	0.5937	ENSG00000184445	ENSG00000184445	NA	rs4759352
QTS000007	ftp://ftp.ebi.ac.uk/pub/databases/spot/eQTL/sumstats/QTS000007/QTD000069/QTD000069.all.tsv.gz	ILMN_1732767	12	122844884	T	C	chr12_122844884_T_C	24	0.041958	0.675154	-0.0767874	0.183027	SNP	548	572	0.5937	ENSG00000110801	ENSG00000110801	NA	rs4759352
QTS000007	ftp://ftp.ebi.ac.uk/pub/databases/spot/eQTL/sumstats/QTS000007/QTD000069/QTD000069.all.tsv.gz	ILMN_1739943	12	122844884	T	C	chr12_122844884_T_C	24	0.041958	0.723471	-0.0514146	0.145161	SNP	548	572	0.5937	ENSG00000139697	ENSG00000139697	NA	rs4759352
QTS000007	ftp://ftp.ebi.ac.uk/pub/databases/spot/eQTL/sumstats/QTS000007/QTD000069/QTD000069.all.tsv.gz	ILMN_1745688	12	122844884	T	C	chr12_122844884_T_C	24	0.041958	0.203457	0.27514	0.215823	SNP	548	572	0.5937	ENSG00000158104	ENSG00000158104	NA	rs4759352
QTS000007	ftp://ftp.ebi.ac.uk/pub/databases/spot/eQTL/sumstats/QTS000007/QTD000069/QTD000069.all.tsv.gz	ILMN_1750497	12	122844884	T	C	chr12_122844884_T_C	24	0.041958	0.955133	-0.0119453	0.212119	SNP	548	572	0.5937	ENSG00000182782	ENSG00000182782	NA	rs4759352
QTS000007	ftp://ftp.ebi.ac.uk/pub/databases/spot/eQTL/sumstats/QTS000007/QTD000069/QTD000069.all.tsv.gz	ILMN_1753716	12	122844884	T	C	chr12_122844884_T_C	24	0.041958	0.0932923	0.208163	0.123597	SNP	548	572	0.5937	ENSG00000111361	ENSG00000111361	NA	rs4759352
QTS000007	ftp://ftp.ebi.ac.uk/pub/databases/spot/eQTL/sumstats/QTS000007/QTD000069/QTD000069.all.tsv.gz	ILMN_1757910	12	122844884	T	C	chr12_122844884_T_C	24	0.041958	0.81411	0.0519845	0.220876	SNP	548	572	0.5937	ENSG00000130787	ENSG00000130787	NA	rs4759352
QTS000007	ftp://ftp.ebi.ac.uk/pub/databases/spot/eQTL/sumstats/QTS000007/QTD000069/QTD000069.all.tsv.gz	ILMN_1760954	12	122844884	T	C	chr12_122844884_T_C	24	0.041958	0.277644	0.145151	0.133434	SNP	548	572	0.5937	ENSG00000139726	ENSG00000139726	NA	rs4759352
QTS000007	ftp://ftp.ebi.ac.uk/pub/databases/spot/eQTL/sumstats/QTS000007/QTD000069/QTD000069.all.tsv.gz	ILMN_1771260	12	122844884	T	C	chr12_122844884_T_C	24	0.041958	0.762659	0.0683301	0.226038	SNP	548	572	0.5937	ENSG00000176383	ENSG00000176383	NA	rs4759352
QTS000007	ftp://ftp.ebi.ac.uk/pub/databases/spot/eQTL/sumstats/QTS000007/QTD000069/QTD000069.all.tsv.gz	ILMN_1772845	12	122844884	T	C	chr12_122844884_T_C	24	0.041958	0.195395	-0.201205	0.155013	SNP	548	572	0.5937	ENSG00000184209	ENSG00000184209	NA	rs4759352
QTS000007	ftp://ftp.ebi.ac.uk/pub/databases/spot/eQTL/sumstats/QTS000007/QTD000069/QTD000069.all.tsv.gz	ILMN_1779835	12	122844884	T	C	chr12_122844884_T_C	24	0.041958	0.846626	-0.0414453	0.214065	SNP	548	572	0.5937	ENSG00000182196	ENSG00000182196	NA	rs4759352
QTS000007	ftp://ftp.ebi.ac.uk/pub/databases/spot/eQTL/sumstats/QTS000007/QTD000069/QTD000069.all.tsv.gz	ILMN_1787845	12	122844884	T	C	chr12_122844884_T_C	24	0.041958	0.876127	0.0346364	0.221988	SNP	548	572	0.5937	ENSG00000130787	ENSG00000130787	NA	rs4759352
QTS000007	ftp://ftp.ebi.ac.uk/pub/databases/spot/eQTL/sumstats/QTS000007/QTD000069/QTD000069.all.tsv.gz	ILMN_1788928	12	122844884	T	C	chr12_122844884_T_C	24	0.041958	0.287424	-0.226537	0.212534	SNP	548	572	0.5937	ENSG00000150967	ENSG00000150967	NA	rs4759352
QTS000007	ftp://ftp.ebi.ac.uk/pub/databases/spot/eQTL/sumstats/QTS000007/QTD000069/QTD000069.all.tsv.gz	ILMN_1791149	12	122844884	T	C	chr12_122844884_T_C	24	0.041958	0.759981	-0.0327119	0.106967	SNP	548	572	0.5937	ENSG00000182196	ENSG00000182196	NA	rs4759352
QTS000007	ftp://ftp.ebi.ac.uk/pub/databases/spot/eQTL/sumstats/QTS000007/QTD000069/QTD000069.all.tsv.gz	ILMN_1792092	12	122844884	T	C	chr12_122844884_T_C	24	0.041958	0.943517	-0.00925595	0.13052	SNP	548	572	0.5937	ENSG00000033030	ENSG00000033030	NA	rs4759352
QTS000007	ftp://ftp.ebi.ac.uk/pub/databases/spot/eQTL/sumstats/QTS000007/QTD000069/QTD000069.all.tsv.gz	ILMN_1797425	12	122844884	T	C	chr12_122844884_T_C	24	0.041958	0.106329	-0.247674	0.152856	SNP	548	572	0.5937	ENSG00000111364	ENSG00000111364	NA	rs4759352
QTS000007	ftp://ftp.ebi.ac.uk/pub/databases/spot/eQTL/sumstats/QTS000007/QTD000069/QTD000069.all.tsv.gz	ILMN_1800341	12	122844884	T	C	chr12_122844884_T_C	24	0.041958	0.822215	-0.0458554	0.203879	SNP	548	572	0.5937	ENSG00000158023	ENSG00000158023	NA	rs4759352
QTS000007	ftp://ftp.ebi.ac.uk/pub/databases/spot/eQTL/sumstats/QTS000007/QTD000069/QTD000069.all.tsv.gz	ILMN_1805643	12	122844884	T	C	chr12_122844884_T_C	24	0.041958	0.0768763	-0.380891	0.214481	SNP	548	572	0.5937	ENSG00000188026	ENSG00000188026	NA	rs4759352
QTS000007	ftp://ftp.ebi.ac.uk/pub/databases/spot/eQTL/sumstats/QTS000007/QTD000069/QTD000069.all.tsv.gz	ILMN_1811272	12	122844884	T	C	chr12_122844884_T_C	24	0.041958	0.713321	-0.0758633	0.206271	SNP	548	572	0.5937	ENSG00000196917	ENSG00000196917	NA	rs4759352
QTS000007	ftp://ftp.ebi.ac.uk/pub/databases/spot/eQTL/sumstats/QTS000007/QTD000069/QTD000069.all.tsv.gz	ILMN_1812721	12	122844884	T	C	chr12_122844884_T_C	24	0.041958	0.839603	0.0430007	0.212248	SNP	548	572	0.5937	ENSG00000130787	ENSG00000130787	NA	rs4759352
QTS000007	ftp://ftp.ebi.ac.uk/pub/databases/spot/eQTL/sumstats/QTS000007/QTD000069/QTD000069.all.tsv.gz	ILMN_1849192	12	122844884	T	C	chr12_122844884_T_C	24	0.041958	0.463905	0.155718	0.212303	SNP	548	572	0.5937	ENSG00000256546	ENSG00000256546	NA	rs4759352
QTS000007	ftp://ftp.ebi.ac.uk/pub/databases/spot/eQTL/sumstats/QTS000007/QTD000069/QTD000069.all.tsv.gz	ILMN_2133125	12	122844884	T	C	chr12_122844884_T_C	24	0.041958	0.0232303	0.505305	0.221375	SNP	548	572	0.5937	ENSG00000158113	ENSG00000158113	NA	rs4759352
QTS000007	ftp://ftp.ebi.ac.uk/pub/databases/spot/eQTL/sumstats/QTS000007/QTD000069/QTD000069.all.tsv.gz	ILMN_2161848	12	122844884	T	C	chr12_122844884_T_C	24	0.041958	0.827126	-0.048886	0.223631	SNP	548	572	0.5937	ENSG00000196917	ENSG00000196917	NA	rs4759352
QTS000007	ftp://ftp.ebi.ac.uk/pub/databases/spot/eQTL/sumstats/QTS000007/QTD000069/QTD000069.all.tsv.gz	ILMN_2201866	12	122844884	T	C	chr12_122844884_T_C	24	0.041958	0.970214	0.00802855	0.214815	SNP	548	572	0.5937	ENSG00000204671	ENSG00000204671	NA	rs4759352
QTS000007	ftp://ftp.ebi.ac.uk/pub/databases/spot/eQTL/sumstats/QTS000007/QTD000069/QTD000069.all.tsv.gz	ILMN_2288402	12	122844884	T	C	chr12_122844884_T_C	24	0.041958	0.466121	-0.161274	0.220973	SNP	548	572	0.5937	ENSG00000130787	ENSG00000130787	NA	rs4759352
QTS000007	ftp://ftp.ebi.ac.uk/pub/databases/spot/eQTL/sumstats/QTS000007/QTD000069/QTD000069.all.tsv.gz	ILMN_2310589	12	122844884	T	C	chr12_122844884_T_C	24	0.041958	0.554704	-0.0908019	0.153521	SNP	548	572	0.5937	ENSG00000184047	ENSG00000184047	NA	rs4759352
QTS000007	ftp://ftp.ebi.ac.uk/pub/databases/spot/eQTL/sumstats/QTS000007/QTD000069/QTD000069.all.tsv.gz	ILMN_2332990	12	122844884	T	C	chr12_122844884_T_C	24	0.041958	0.490257	-0.109863	0.159027	SNP	548	572	0.5937	ENSG00000184047	ENSG00000184047	NA	rs4759352
QTS000007	ftp://ftp.ebi.ac.uk/pub/databases/spot/eQTL/sumstats/QTS000007/QTD000069/QTD000069.all.tsv.gz	ILMN_2343047	12	122844884	T	C	chr12_122844884_T_C	24	0.041958	0.646516	0.100807	0.219566	SNP	548	572	0.5937	ENSG00000150967	ENSG00000150967	NA	rs4759352
QTS000007	ftp://ftp.ebi.ac.uk/pub/databases/spot/eQTL/sumstats/QTS000007/QTD000069/QTD000069.all.tsv.gz	ILMN_2343048	12	122844884	T	C	chr12_122844884_T_C	24	0.041958	0.85794	-0.0378328	0.211159	SNP	548	572	0.5937	ENSG00000150967	ENSG00000150967	NA	rs4759352
QTS000007	ftp://ftp.ebi.ac.uk/pub/databases/spot/eQTL/sumstats/QTS000007/QTD000069/QTD000069.all.tsv.gz	ILMN_2358277	12	122844884	T	C	chr12_122844884_T_C	24	0.041958	0.7769	-0.0340314	0.119979	SNP	548	572	0.5937	ENSG00000111011	ENSG00000111011	NA	rs4759352
QTS000007	ftp://ftp.ebi.ac.uk/pub/databases/spot/eQTL/sumstats/QTS000007/QTD000069/QTD000069.all.tsv.gz	ILMN_2358278	12	122844884	T	C	chr12_122844884_T_C	24	0.041958	0.923063	0.0165628	0.17134	SNP	548	572	0.5937	ENSG00000111011	ENSG00000111011	NA	rs4759352
QTS000007	ftp://ftp.ebi.ac.uk/pub/databases/spot/eQTL/sumstats/QTS000007/QTD000069/QTD000069.all.tsv.gz	ILMN_2378081	12	122844884	T	C	chr12_122844884_T_C	24	0.041958	0.750659	0.0682082	0.214428	SNP	548	572	0.5937	ENSG00000110987	ENSG00000110987	NA	rs4759352
QTS000007	ftp://ftp.ebi.ac.uk/pub/databases/spot/eQTL/sumstats/QTS000007/QTD000069/QTD000069.all.tsv.gz	ILMN_2393144	12	122844884	T	C	chr12_122844884_T_C	24	0.041958	0.0662733	-0.195065	0.105783	SNP	548	572	0.5937	ENSG00000182196	ENSG00000182196	NA	rs4759352
QTS000007	ftp://ftp.ebi.ac.uk/pub/databases/spot/eQTL/sumstats/QTS000007/QTD000069/QTD000069.all.tsv.gz	ILMN_2395285	12	122844884	T	C	chr12_122844884_T_C	24	0.041958	0.492117	0.0846674	0.123085	SNP	548	572	0.5937	ENSG00000184209	ENSG00000184209	NA	rs4759352
QTS000007	ftp://ftp.ebi.ac.uk/pub/databases/spot/eQTL/sumstats/QTS000007/QTD000069/QTD000069.all.tsv.gz	ILMN_2396148	12	122844884	T	C	chr12_122844884_T_C	24	0.041958	0.878295	-0.0341693	0.222928	SNP	548	572	0.5937	ENSG00000130787	ENSG00000130787	NA	rs4759352
QTS000007	ftp://ftp.ebi.ac.uk/pub/databases/spot/eQTL/sumstats/QTS000007/QTD000069/QTD000069.all.tsv.gz	ILMN_2404085	12	122844884	T	C	chr12_122844884_T_C	24	0.041958	0.106745	-0.174618	0.107897	SNP	548	572	0.5937	ENSG00000130779	ENSG00000130779	NA	rs4759352
QTS000007	ftp://ftp.ebi.ac.uk/pub/databases/spot/eQTL/sumstats/QTS000007/QTD000069/QTD000069.all.tsv.gz	ILMN_3208881	12	122844884	T	C	chr12_122844884_T_C	24	0.041958	0.7629	-0.0602722	0.199591	SNP	548	572	0.5937	ENSG00000183955	ENSG00000183955	NA	rs4759352
QTS000007	ftp://ftp.ebi.ac.uk/pub/databases/spot/eQTL/sumstats/QTS000007/QTD000069/QTD000069.all.tsv.gz	ILMN_3229052	12	122844884	T	C	chr12_122844884_T_C	24	0.041958	0.295933	-0.192886	0.184189	SNP	548	572	0.5937	ENSG00000184209	ENSG00000184209	NA	rs4759352
QTS000007	ftp://ftp.ebi.ac.uk/pub/databases/spot/eQTL/sumstats/QTS000007/QTD000069/QTD000069.all.tsv.gz	ILMN_3236695	12	122844884	T	C	chr12_122844884_T_C	24	0.041958	0.0106007	0.553345	0.21502	SNP	548	572	0.5937	ENSG00000256092	ENSG00000256092	NA	rs4759352
QTS000007	ftp://ftp.ebi.ac.uk/pub/databases/spot/eQTL/sumstats/QTS000007/QTD000069/QTD000069.all.tsv.gz	ILMN_3249006	12	122844884	T	C	chr12_122844884_T_C	24	0.041958	0.991478	0.00206806	0.19345	SNP	548	572	0.5937	ENSG00000183955	ENSG00000183955	NA	rs4759352
QTS000007	ftp://ftp.ebi.ac.uk/pub/databases/spot/eQTL/sumstats/QTS000007/QTD000069/QTD000069.all.tsv.gz	ILMN_1651936	12	122844892	A	G	chr12_122844892_A_G	24	0.041958	0.0436266	-0.385964	0.190398	SNP	548	572	0.59373	ENSG00000183955	ENSG00000183955	NA	rs4759351
QTS000007	ftp://ftp.ebi.ac.uk/pub/databases/spot/eQTL/sumstats/QTS000007/QTD000069/QTD000069.all.tsv.gz	ILMN_1654421	12	122844892	A	G	chr12_122844892_A_G	24	0.041958	0.407819	0.162833	0.196415	SNP	548	572	0.59373	ENSG00000051825	ENSG00000051825	NA	rs4759351
QTS000007	ftp://ftp.ebi.ac.uk/pub/databases/spot/eQTL/sumstats/QTS000007/QTD000069/QTD000069.all.tsv.gz	ILMN_1654939	12	122844892	A	G	chr12_122844892_A_G	24	0.041958	0.953733	-0.01053	0.181323	SNP	548	572	0.59373	ENSG00000086598	ENSG00000086598	NA	rs4759351
QTS000007	ftp://ftp.ebi.ac.uk/pub/databases/spot/eQTL/sumstats/QTS000007/QTD000069/QTD000069.all.tsv.gz	ILMN_1662316	12	122844892	A	G	chr12_122844892_A_G	24	0.041958	0.20348	-0.22251	0.174549	SNP	548	572	0.59373	ENSG00000139719	ENSG00000139719	NA	rs4759351
QTS000007	ftp://ftp.ebi.ac.uk/pub/databases/spot/eQTL/sumstats/QTS000007/QTD000069/QTD000069.all.tsv.gz	ILMN_1663370	12	122844892	A	G	chr12_122844892_A_G	24	0.041958	0.430469	-0.171543	0.217261	SNP	548	572	0.59373	ENSG00000130783	ENSG00000130783	NA	rs4759351
QTS000007	ftp://ftp.ebi.ac.uk/pub/databases/spot/eQTL/sumstats/QTS000007/QTD000069/QTD000069.all.tsv.gz	ILMN_1665335	12	122844892	A	G	chr12_122844892_A_G	24	0.041958	0.0742697	0.390087	0.217698	SNP	548	572	0.59373	ENSG00000184047	ENSG00000184047	NA	rs4759351
QTS000007	ftp://ftp.ebi.ac.uk/pub/databases/spot/eQTL/sumstats/QTS000007/QTD000069/QTD000069.all.tsv.gz	ILMN_1665996	12	122844892	A	G	chr12_122844892_A_G	24	0.041958	0.857832	-0.0377081	0.210302	SNP	548	572	0.59373	ENSG00000110987	ENSG00000110987	NA	rs4759351
QTS000007	ftp://ftp.ebi.ac.uk/pub/databases/spot/eQTL/sumstats/QTS000007/QTD000069/QTD000069.all.tsv.gz	ILMN_1667510	12	122844892	A	G	chr12_122844892_A_G	24	0.041958	0.117116	-0.213754	0.135976	SNP	548	572	0.59373	ENSG00000130921	ENSG00000130921	NA	rs4759351
QTS000007	ftp://ftp.ebi.ac.uk/pub/databases/spot/eQTL/sumstats/QTS000007/QTD000069/QTD000069.all.tsv.gz	ILMN_1668743	12	122844892	A	G	chr12_122844892_A_G	24	0.041958	0.278449	-0.165255	0.152171	SNP	548	572	0.59373	ENSG00000150977	ENSG00000150977	NA	rs4759351
QTS000007	ftp://ftp.ebi.ac.uk/pub/databases/spot/eQTL/sumstats/QTS000007/QTD000069/QTD000069.all.tsv.gz	ILMN_1677693	12	122844892	A	G	chr12_122844892_A_G	24	0.041958	0.717507	0.0759124	0.209604	SNP	548	572	0.59373	ENSG00000255398	ENSG00000255398	NA	rs4759351
QTS000007	ftp://ftp.ebi.ac.uk/pub/databases/spot/eQTL/sumstats/QTS000007/QTD000069/QTD000069.all.tsv.gz	ILMN_1678490	12	122844892	A	G	chr12_122844892_A_G	24	0.041958	0.496822	-0.101334	0.14893	SNP	548	572	0.59373	ENSG00000150977	ENSG00000150977	NA	rs4759351
QTS000007	ftp://ftp.ebi.ac.uk/pub/databases/spot/eQTL/sumstats/QTS000007/QTD000069/QTD000069.all.tsv.gz	ILMN_1684038	12	122844892	A	G	chr12_122844892_A_G	24	0.041958	0.486666	-0.108475	0.155727	SNP	548	572	0.59373	ENSG00000130779	ENSG00000130779	NA	rs4759351
QTS000007	ftp://ftp.ebi.ac.uk/pub/databases/spot/eQTL/sumstats/QTS000007/QTD000069/QTD000069.all.tsv.gz	ILMN_1692281	12	122844892	A	G	chr12_122844892_A_G	24	0.041958	0.509988	0.137756	0.208807	SNP	548	572	0.59373	ENSG00000197653	ENSG00000197653	NA	rs4759351
QTS000007	ftp://ftp.ebi.ac.uk/pub/databases/spot/eQTL/sumstats/QTS000007/QTD000069/QTD000069.all.tsv.gz	ILMN_1693987	12	122844892	A	G	chr12_122844892_A_G	24	0.041958	0.556706	0.126829	0.215522	SNP	548	572	0.59373	ENSG00000175727	ENSG00000175727	NA	rs4759351
QTS000007	ftp://ftp.ebi.ac.uk/pub/databases/spot/eQTL/sumstats/QTS000007/QTD000069/QTD000069.all.tsv.gz	ILMN_1700380	12	122844892	A	G	chr12_122844892_A_G	24	0.041958	0.314515	0.16065	0.159428	SNP	548	572	0.59373	ENSG00000185344	ENSG00000185344	NA	rs4759351
QTS000007	ftp://ftp.ebi.ac.uk/pub/databases/spot/eQTL/sumstats/QTS000007/QTD000069/QTD000069.all.tsv.gz	ILMN_1701905	12	122844892	A	G	chr12_122844892_A_G	24	0.041958	0.914824	0.0237371	0.221726	SNP	548	572	0.59373	ENSG00000130783	ENSG00000130783	NA	rs4759351
QTS000007	ftp://ftp.ebi.ac.uk/pub/databases/spot/eQTL/sumstats/QTS000007/QTD000069/QTD000069.all.tsv.gz	ILMN_1704019	12	122844892	A	G	chr12_122844892_A_G	24	0.041958	0.916056	0.0214645	0.203451	SNP	548	572	0.59373	ENSG00000111325	ENSG00000111325	NA	rs4759351
QTS000007	ftp://ftp.ebi.ac.uk/pub/databases/spot/eQTL/sumstats/QTS000007/QTD000069/QTD000069.all.tsv.gz	ILMN_1706345	12	122844892	A	G	chr12_122844892_A_G	24	0.041958	0.0834383	-0.363994	0.209495	SNP	548	572	0.59373	ENSG00000168778	ENSG00000168778	NA	rs4759351
QTS000007	ftp://ftp.ebi.ac.uk/pub/databases/spot/eQTL/sumstats/QTS000007/QTD000069/QTD000069.all.tsv.gz	ILMN_1706886	12	122844892	A	G	chr12_122844892_A_G	24	0.041958	0.162685	0.278758	0.199126	SNP	548	572	0.59373	ENSG00000110987	ENSG00000110987	NA	rs4759351
QTS000007	ftp://ftp.ebi.ac.uk/pub/databases/spot/eQTL/sumstats/QTS000007/QTD000069/QTD000069.all.tsv.gz	ILMN_1710427	12	122844892	A	G	chr12_122844892_A_G	24	0.041958	0.401016	-0.148155	0.176137	SNP	548	572	0.59373	ENSG00000139722	ENSG00000139722	NA	rs4759351
QTS000007	ftp://ftp.ebi.ac.uk/pub/databases/spot/eQTL/sumstats/QTS000007/QTD000069/QTD000069.all.tsv.gz	ILMN_1711699	12	122844892	A	G	chr12_122844892_A_G	24	0.041958	0.527991	-0.127585	0.201909	SNP	548	572	0.59373	ENSG00000130787	ENSG00000130787	NA	rs4759351
QTS000007	ftp://ftp.ebi.ac.uk/pub/databases/spot/eQTL/sumstats/QTS000007/QTD000069/QTD000069.all.tsv.gz	ILMN_1723058	12	122844892	A	G	chr12_122844892_A_G	24	0.041958	0.365363	0.190701	0.21032	SNP	548	572	0.59373	ENSG00000130779	ENSG00000130779	NA	rs4759351
QTS000007	ftp://ftp.ebi.ac.uk/pub/databases/spot/eQTL/sumstats/QTS000007/QTD000069/QTD000069.all.tsv.gz	ILMN_1725187	12	122844892	A	G	chr12_122844892_A_G	24	0.041958	0.300003	-0.203852	0.196311	SNP	548	572	0.59373	ENSG00000090975	ENSG00000090975	NA	rs4759351
QTS000007	ftp://ftp.ebi.ac.uk/pub/databases/spot/eQTL/sumstats/QTS000007/QTD000069/QTD000069.all.tsv.gz	ILMN_1725571	12	122844892	A	G	chr12_122844892_A_G	24	0.041958	0.893876	0.027964	0.209426	SNP	548	572	0.59373	ENSG00000197653	ENSG00000197653	NA	rs4759351
QTS000007	ftp://ftp.ebi.ac.uk/pub/databases/spot/eQTL/sumstats/QTS000007/QTD000069/QTD000069.all.tsv.gz	ILMN_1725666	12	122844892	A	G	chr12_122844892_A_G	24	0.041958	0.679242	0.0855332	0.20663	SNP	548	572	0.59373	ENSG00000111358	ENSG00000111358	NA	rs4759351
QTS000007	ftp://ftp.ebi.ac.uk/pub/databases/spot/eQTL/sumstats/QTS000007/QTD000069/QTD000069.all.tsv.gz	ILMN_1732516	12	122844892	A	G	chr12_122844892_A_G	24	0.041958	0.849553	-0.0368667	0.194168	SNP	548	572	0.59373	ENSG00000184445	ENSG00000184445	NA	rs4759351
QTS000007	ftp://ftp.ebi.ac.uk/pub/databases/spot/eQTL/sumstats/QTS000007/QTD000069/QTD000069.all.tsv.gz	ILMN_1732767	12	122844892	A	G	chr12_122844892_A_G	24	0.041958	0.675154	-0.0767874	0.183027	SNP	548	572	0.59373	ENSG00000110801	ENSG00000110801	NA	rs4759351
QTS000007	ftp://ftp.ebi.ac.uk/pub/databases/spot/eQTL/sumstats/QTS000007/QTD000069/QTD000069.all.tsv.gz	ILMN_1739943	12	122844892	A	G	chr12_122844892_A_G	24	0.041958	0.723471	-0.0514146	0.145161	SNP	548	572	0.59373	ENSG00000139697	ENSG00000139697	NA	rs4759351
QTS000007	ftp://ftp.ebi.ac.uk/pub/databases/spot/eQTL/sumstats/QTS000007/QTD000069/QTD000069.all.tsv.gz	ILMN_1745688	12	122844892	A	G	chr12_122844892_A_G	24	0.041958	0.203457	0.27514	0.215823	SNP	548	572	0.59373	ENSG00000158104	ENSG00000158104	NA	rs4759351
QTS000007	ftp://ftp.ebi.ac.uk/pub/databases/spot/eQTL/sumstats/QTS000007/QTD000069/QTD000069.all.tsv.gz	ILMN_1750497	12	122844892	A	G	chr12_122844892_A_G	24	0.041958	0.955133	-0.0119453	0.212119	SNP	548	572	0.59373	ENSG00000182782	ENSG00000182782	NA	rs4759351
QTS000007	ftp://ftp.ebi.ac.uk/pub/databases/spot/eQTL/sumstats/QTS000007/QTD000069/QTD000069.all.tsv.gz	ILMN_1753716	12	122844892	A	G	chr12_122844892_A_G	24	0.041958	0.0932923	0.208163	0.123597	SNP	548	572	0.59373	ENSG00000111361	ENSG00000111361	NA	rs4759351
QTS000007	ftp://ftp.ebi.ac.uk/pub/databases/spot/eQTL/sumstats/QTS000007/QTD000069/QTD000069.all.tsv.gz	ILMN_1757910	12	122844892	A	G	chr12_122844892_A_G	24	0.041958	0.81411	0.0519845	0.220876	SNP	548	572	0.59373	ENSG00000130787	ENSG00000130787	NA	rs4759351
QTS000007	ftp://ftp.ebi.ac.uk/pub/databases/spot/eQTL/sumstats/QTS000007/QTD000069/QTD000069.all.tsv.gz	ILMN_1760954	12	122844892	A	G	chr12_122844892_A_G	24	0.041958	0.277644	0.145151	0.133434	SNP	548	572	0.59373	ENSG00000139726	ENSG00000139726	NA	rs4759351
QTS000007	ftp://ftp.ebi.ac.uk/pub/databases/spot/eQTL/sumstats/QTS000007/QTD000069/QTD000069.all.tsv.gz	ILMN_1771260	12	122844892	A	G	chr12_122844892_A_G	24	0.041958	0.762659	0.0683301	0.226038	SNP	548	572	0.59373	ENSG00000176383	ENSG00000176383	NA	rs4759351
QTS000007	ftp://ftp.ebi.ac.uk/pub/databases/spot/eQTL/sumstats/QTS000007/QTD000069/QTD000069.all.tsv.gz	ILMN_1772845	12	122844892	A	G	chr12_122844892_A_G	24	0.041958	0.195395	-0.201205	0.155013	SNP	548	572	0.59373	ENSG00000184209	ENSG00000184209	NA	rs4759351
QTS000007	ftp://ftp.ebi.ac.uk/pub/databases/spot/eQTL/sumstats/QTS000007/QTD000069/QTD000069.all.tsv.gz	ILMN_1779835	12	122844892	A	G	chr12_122844892_A_G	24	0.041958	0.846626	-0.0414453	0.214065	SNP	548	572	0.59373	ENSG00000182196	ENSG00000182196	NA	rs4759351
QTS000007	ftp://ftp.ebi.ac.uk/pub/databases/spot/eQTL/sumstats/QTS000007/QTD000069/QTD000069.all.tsv.gz	ILMN_1787845	12	122844892	A	G	chr12_122844892_A_G	24	0.041958	0.876127	0.0346364	0.221988	SNP	548	572	0.59373	ENSG00000130787	ENSG00000130787	NA	rs4759351
QTS000007	ftp://ftp.ebi.ac.uk/pub/databases/spot/eQTL/sumstats/QTS000007/QTD000069/QTD000069.all.tsv.gz	ILMN_1788928	12	122844892	A	G	chr12_122844892_A_G	24	0.041958	0.287424	-0.226537	0.212534	SNP	548	572	0.59373	ENSG00000150967	ENSG00000150967	NA	rs4759351
QTS000007	ftp://ftp.ebi.ac.uk/pub/databases/spot/eQTL/sumstats/QTS000007/QTD000069/QTD000069.all.tsv.gz	ILMN_1791149	12	122844892	A	G	chr12_122844892_A_G	24	0.041958	0.759981	-0.0327119	0.106967	SNP	548	572	0.59373	ENSG00000182196	ENSG00000182196	NA	rs4759351
QTS000007	ftp://ftp.ebi.ac.uk/pub/databases/spot/eQTL/sumstats/QTS000007/QTD000069/QTD000069.all.tsv.gz	ILMN_1792092	12	122844892	A	G	chr12_122844892_A_G	24	0.041958	0.943517	-0.00925595	0.13052	SNP	548	572	0.59373	ENSG00000033030	ENSG00000033030	NA	rs4759351
QTS000007	ftp://ftp.ebi.ac.uk/pub/databases/spot/eQTL/sumstats/QTS000007/QTD000069/QTD000069.all.tsv.gz	ILMN_1797425	12	122844892	A	G	chr12_122844892_A_G	24	0.041958	0.106329	-0.247674	0.152856	SNP	548	572	0.59373	ENSG00000111364	ENSG00000111364	NA	rs4759351
QTS000007	ftp://ftp.ebi.ac.uk/pub/databases/spot/eQTL/sumstats/QTS000007/QTD000069/QTD000069.all.tsv.gz	ILMN_1800341	12	122844892	A	G	chr12_122844892_A_G	24	0.041958	0.822215	-0.0458554	0.203879	SNP	548	572	0.59373	ENSG00000158023	ENSG00000158023	NA	rs4759351
QTS000007	ftp://ftp.ebi.ac.uk/pub/databases/spot/eQTL/sumstats/QTS000007/QTD000069/QTD000069.all.tsv.gz	ILMN_1805643	12	122844892	A	G	chr12_122844892_A_G	24	0.041958	0.0768763	-0.380891	0.214481	SNP	548	572	0.59373	ENSG00000188026	ENSG00000188026	NA	rs4759351
QTS000007	ftp://ftp.ebi.ac.uk/pub/databases/spot/eQTL/sumstats/QTS000007/QTD000069/QTD000069.all.tsv.gz	ILMN_1811272	12	122844892	A	G	chr12_122844892_A_G	24	0.041958	0.713321	-0.0758633	0.206271	SNP	548	572	0.59373	ENSG00000196917	ENSG00000196917	NA	rs4759351
QTS000007	ftp://ftp.ebi.ac.uk/pub/databases/spot/eQTL/sumstats/QTS000007/QTD000069/QTD000069.all.tsv.gz	ILMN_1812721	12	122844892	A	G	chr12_122844892_A_G	24	0.041958	0.839603	0.0430007	0.212248	SNP	548	572	0.59373	ENSG00000130787	ENSG00000130787	NA	rs4759351
QTS000007	ftp://ftp.ebi.ac.uk/pub/databases/spot/eQTL/sumstats/QTS000007/QTD000069/QTD000069.all.tsv.gz	ILMN_1849192	12	122844892	A	G	chr12_122844892_A_G	24	0.041958	0.463905	0.155718	0.212303	SNP	548	572	0.59373	ENSG00000256546	ENSG00000256546	NA	rs4759351
QTS000007	ftp://ftp.ebi.ac.uk/pub/databases/spot/eQTL/sumstats/QTS000007/QTD000069/QTD000069.all.tsv.gz	ILMN_2133125	12	122844892	A	G	chr12_122844892_A_G	24	0.041958	0.0232303	0.505305	0.221375	SNP	548	572	0.59373	ENSG00000158113	ENSG00000158113	NA	rs4759351
QTS000007	ftp://ftp.ebi.ac.uk/pub/databases/spot/eQTL/sumstats/QTS000007/QTD000069/QTD000069.all.tsv.gz	ILMN_2161848	12	122844892	A	G	chr12_122844892_A_G	24	0.041958	0.827126	-0.048886	0.223631	SNP	548	572	0.59373	ENSG00000196917	ENSG00000196917	NA	rs4759351
QTS000007	ftp://ftp.ebi.ac.uk/pub/databases/spot/eQTL/sumstats/QTS000007/QTD000069/QTD000069.all.tsv.gz	ILMN_2201866	12	122844892	A	G	chr12_122844892_A_G	24	0.041958	0.970214	0.00802855	0.214815	SNP	548	572	0.59373	ENSG00000204671	ENSG00000204671	NA	rs4759351
QTS000007	ftp://ftp.ebi.ac.uk/pub/databases/spot/eQTL/sumstats/QTS000007/QTD000069/QTD000069.all.tsv.gz	ILMN_2288402	12	122844892	A	G	chr12_122844892_A_G	24	0.041958	0.466121	-0.161274	0.220973	SNP	548	572	0.59373	ENSG00000130787	ENSG00000130787	NA	rs4759351
QTS000007	ftp://ftp.ebi.ac.uk/pub/databases/spot/eQTL/sumstats/QTS000007/QTD000069/QTD000069.all.tsv.gz	ILMN_2310589	12	122844892	A	G	chr12_122844892_A_G	24	0.041958	0.554704	-0.0908019	0.153521	SNP	548	572	0.59373	ENSG00000184047	ENSG00000184047	NA	rs4759351
QTS000007	ftp://ftp.ebi.ac.uk/pub/databases/spot/eQTL/sumstats/QTS000007/QTD000069/QTD000069.all.tsv.gz	ILMN_2332990	12	122844892	A	G	chr12_122844892_A_G	24	0.041958	0.490257	-0.109863	0.159027	SNP	548	572	0.59373	ENSG00000184047	ENSG00000184047	NA	rs4759351
QTS000007	ftp://ftp.ebi.ac.uk/pub/databases/spot/eQTL/sumstats/QTS000007/QTD000069/QTD000069.all.tsv.gz	ILMN_2343047	12	122844892	A	G	chr12_122844892_A_G	24	0.041958	0.646516	0.100807	0.219566	SNP	548	572	0.59373	ENSG00000150967	ENSG00000150967	NA	rs4759351
QTS000007	ftp://ftp.ebi.ac.uk/pub/databases/spot/eQTL/sumstats/QTS000007/QTD000069/QTD000069.all.tsv.gz	ILMN_2343048	12	122844892	A	G	chr12_122844892_A_G	24	0.041958	0.85794	-0.0378328	0.211159	SNP	548	572	0.59373	ENSG00000150967	ENSG00000150967	NA	rs4759351
QTS000007	ftp://ftp.ebi.ac.uk/pub/databases/spot/eQTL/sumstats/QTS000007/QTD000069/QTD000069.all.tsv.gz	ILMN_2358277	12	122844892	A	G	chr12_122844892_A_G	24	0.041958	0.7769	-0.0340314	0.119979	SNP	548	572	0.59373	ENSG00000111011	ENSG00000111011	NA	rs4759351
QTS000007	ftp://ftp.ebi.ac.uk/pub/databases/spot/eQTL/sumstats/QTS000007/QTD000069/QTD000069.all.tsv.gz	ILMN_2358278	12	122844892	A	G	chr12_122844892_A_G	24	0.041958	0.923063	0.0165628	0.17134	SNP	548	572	0.59373	ENSG00000111011	ENSG00000111011	NA	rs4759351
QTS000007	ftp://ftp.ebi.ac.uk/pub/databases/spot/eQTL/sumstats/QTS000007/QTD000069/QTD000069.all.tsv.gz	ILMN_2378081	12	122844892	A	G	chr12_122844892_A_G	24	0.041958	0.750659	0.0682082	0.214428	SNP	548	572	0.59373	ENSG00000110987	ENSG00000110987	NA	rs4759351
QTS000007	ftp://ftp.ebi.ac.uk/pub/databases/spot/eQTL/sumstats/QTS000007/QTD000069/QTD000069.all.tsv.gz	ILMN_2393144	12	122844892	A	G	chr12_122844892_A_G	24	0.041958	0.0662733	-0.195065	0.105783	SNP	548	572	0.59373	ENSG00000182196	ENSG00000182196	NA	rs4759351
QTS000007	ftp://ftp.ebi.ac.uk/pub/databases/spot/eQTL/sumstats/QTS000007/QTD000069/QTD000069.all.tsv.gz	ILMN_2395285	12	122844892	A	G	chr12_122844892_A_G	24	0.041958	0.492117	0.0846674	0.123085	SNP	548	572	0.59373	ENSG00000184209	ENSG00000184209	NA	rs4759351
QTS000007	ftp://ftp.ebi.ac.uk/pub/databases/spot/eQTL/sumstats/QTS000007/QTD000069/QTD000069.all.tsv.gz	ILMN_2396148	12	122844892	A	G	chr12_122844892_A_G	24	0.041958	0.878295	-0.0341693	0.222928	SNP	548	572	0.59373	ENSG00000130787	ENSG00000130787	NA	rs4759351
QTS000007	ftp://ftp.ebi.ac.uk/pub/databases/spot/eQTL/sumstats/QTS000007/QTD000069/QTD000069.all.tsv.gz	ILMN_2404085	12	122844892	A	G	chr12_122844892_A_G	24	0.041958	0.106745	-0.174618	0.107897	SNP	548	572	0.59373	ENSG00000130779	ENSG00000130779	NA	rs4759351
QTS000007	ftp://ftp.ebi.ac.uk/pub/databases/spot/eQTL/sumstats/QTS000007/QTD000069/QTD000069.all.tsv.gz	ILMN_3208881	12	122844892	A	G	chr12_122844892_A_G	24	0.041958	0.7629	-0.0602722	0.199591	SNP	548	572	0.59373	ENSG00000183955	ENSG00000183955	NA	rs4759351
QTS000007	ftp://ftp.ebi.ac.uk/pub/databases/spot/eQTL/sumstats/QTS000007/QTD000069/QTD000069.all.tsv.gz	ILMN_3229052	12	122844892	A	G	chr12_122844892_A_G	24	0.041958	0.295933	-0.192886	0.184189	SNP	548	572	0.59373	ENSG00000184209	ENSG00000184209	NA	rs4759351
QTS000007	ftp://ftp.ebi.ac.uk/pub/databases/spot/eQTL/sumstats/QTS000007/QTD000069/QTD000069.all.tsv.gz	ILMN_3236695	12	122844892	A	G	chr12_122844892_A_G	24	0.041958	0.0106007	0.553345	0.21502	SNP	548	572	0.59373	ENSG00000256092	ENSG00000256092	NA	rs4759351
QTS000007	ftp://ftp.ebi.ac.uk/pub/databases/spot/eQTL/sumstats/QTS000007/QTD000069/QTD000069.all.tsv.gz	ILMN_3249006	12	122844892	A	G	chr12_122844892_A_G	24	0.041958	0.991478	0.00206806	0.19345	SNP	548	572	0.59373	ENSG00000183955	ENSG00000183955	NA	rs4759351
QTS000007	ftp://ftp.ebi.ac.uk/pub/databases/spot/eQTL/sumstats/QTS000007/QTD000069/QTD000069.all.tsv.gz	ILMN_1651936	12	122845143	T	C	chr12_122845143_T_C	47	0.0839161	0.000138718	-0.550357	0.142369	SNP	524	572	0.67382	ENSG00000183955	ENSG00000183955	NA	rs897390
QTS000007	ftp://ftp.ebi.ac.uk/pub/databases/spot/eQTL/sumstats/QTS000007/QTD000069/QTD000069.all.tsv.gz	ILMN_1654421	12	122845143	T	C	chr12_122845143_T_C	47	0.0839161	0.547911	0.0901404	0.149822	SNP	524	572	0.67382	ENSG00000051825	ENSG00000051825	NA	rs897390
QTS000007	ftp://ftp.ebi.ac.uk/pub/databases/spot/eQTL/sumstats/QTS000007/QTD000069/QTD000069.all.tsv.gz	ILMN_1654939	12	122845143	T	C	chr12_122845143_T_C	47	0.0839161	0.457708	0.102694	0.138087	SNP	524	572	0.67382	ENSG00000086598	ENSG00000086598	NA	rs897390
QTS000007	ftp://ftp.ebi.ac.uk/pub/databases/spot/eQTL/sumstats/QTS000007/QTD000069/QTD000069.all.tsv.gz	ILMN_1662316	12	122845143	T	C	chr12_122845143_T_C	47	0.0839161	0.832808	-0.0281988	0.133451	SNP	524	572	0.67382	ENSG00000139719	ENSG00000139719	NA	rs897390
QTS000007	ftp://ftp.ebi.ac.uk/pub/databases/spot/eQTL/sumstats/QTS000007/QTD000069/QTD000069.all.tsv.gz	ILMN_1663370	12	122845143	T	C	chr12_122845143_T_C	47	0.0839161	0.497755	-0.112483	0.165674	SNP	524	572	0.67382	ENSG00000130783	ENSG00000130783	NA	rs897390
QTS000007	ftp://ftp.ebi.ac.uk/pub/databases/spot/eQTL/sumstats/QTS000007/QTD000069/QTD000069.all.tsv.gz	ILMN_1665335	12	122845143	T	C	chr12_122845143_T_C	47	0.0839161	0.508736	0.110371	0.166803	SNP	524	572	0.67382	ENSG00000184047	ENSG00000184047	NA	rs897390
QTS000007	ftp://ftp.ebi.ac.uk/pub/databases/spot/eQTL/sumstats/QTS000007/QTD000069/QTD000069.all.tsv.gz	ILMN_1665996	12	122845143	T	C	chr12_122845143_T_C	47	0.0839161	0.848955	0.0305619	0.160318	SNP	524	572	0.67382	ENSG00000110987	ENSG00000110987	NA	rs897390
QTS000007	ftp://ftp.ebi.ac.uk/pub/databases/spot/eQTL/sumstats/QTS000007/QTD000069/QTD000069.all.tsv.gz	ILMN_1667510	12	122845143	T	C	chr12_122845143_T_C	47	0.0839161	0.316656	-0.10427	0.103937	SNP	524	572	0.67382	ENSG00000130921	ENSG00000130921	NA	rs897390
QTS000007	ftp://ftp.ebi.ac.uk/pub/databases/spot/eQTL/sumstats/QTS000007/QTD000069/QTD000069.all.tsv.gz	ILMN_1668743	12	122845143	T	C	chr12_122845143_T_C	47	0.0839161	0.646719	-0.0533219	0.116211	SNP	524	572	0.67382	ENSG00000150977	ENSG00000150977	NA	rs897390
QTS000007	ftp://ftp.ebi.ac.uk/pub/databases/spot/eQTL/sumstats/QTS000007/QTD000069/QTD000069.all.tsv.gz	ILMN_1677693	12	122845143	T	C	chr12_122845143_T_C	47	0.0839161	0.140863	-0.235103	0.159186	SNP	524	572	0.67382	ENSG00000255398	ENSG00000255398	NA	rs897390
QTS000007	ftp://ftp.ebi.ac.uk/pub/databases/spot/eQTL/sumstats/QTS000007/QTD000069/QTD000069.all.tsv.gz	ILMN_1678490	12	122845143	T	C	chr12_122845143_T_C	47	0.0839161	0.523149	-0.0725924	0.113545	SNP	524	572	0.67382	ENSG00000150977	ENSG00000150977	NA	rs897390
QTS000007	ftp://ftp.ebi.ac.uk/pub/databases/spot/eQTL/sumstats/QTS000007/QTD000069/QTD000069.all.tsv.gz	ILMN_1684038	12	122845143	T	C	chr12_122845143_T_C	47	0.0839161	0.0743996	-0.211567	0.118124	SNP	524	572	0.67382	ENSG00000130779	ENSG00000130779	NA	rs897390
QTS000007	ftp://ftp.ebi.ac.uk/pub/databases/spot/eQTL/sumstats/QTS000007/QTD000069/QTD000069.all.tsv.gz	ILMN_1692281	12	122845143	T	C	chr12_122845143_T_C	47	0.0839161	0.392726	0.136191	0.159092	SNP	524	572	0.67382	ENSG00000197653	ENSG00000197653	NA	rs897390
QTS000007	ftp://ftp.ebi.ac.uk/pub/databases/spot/eQTL/sumstats/QTS000007/QTD000069/QTD000069.all.tsv.gz	ILMN_1693987	12	122845143	T	C	chr12_122845143_T_C	47	0.0839161	0.188127	0.216231	0.163878	SNP	524	572	0.67382	ENSG00000175727	ENSG00000175727	NA	rs897390
QTS000007	ftp://ftp.ebi.ac.uk/pub/databases/spot/eQTL/sumstats/QTS000007/QTD000069/QTD000069.all.tsv.gz	ILMN_1700380	12	122845143	T	C	chr12_122845143_T_C	47	0.0839161	0.128897	0.184671	0.121246	SNP	524	572	0.67382	ENSG00000185344	ENSG00000185344	NA	rs897390
QTS000007	ftp://ftp.ebi.ac.uk/pub/databases/spot/eQTL/sumstats/QTS000007/QTD000069/QTD000069.all.tsv.gz	ILMN_1701905	12	122845143	T	C	chr12_122845143_T_C	47	0.0839161	0.551324	0.100765	0.168921	SNP	524	572	0.67382	ENSG00000130783	ENSG00000130783	NA	rs897390
QTS000007	ftp://ftp.ebi.ac.uk/pub/databases/spot/eQTL/sumstats/QTS000007/QTD000069/QTD000069.all.tsv.gz	ILMN_1704019	12	122845143	T	C	chr12_122845143_T_C	47	0.0839161	0.921468	0.0153044	0.155097	SNP	524	572	0.67382	ENSG00000111325	ENSG00000111325	NA	rs897390
QTS000007	ftp://ftp.ebi.ac.uk/pub/databases/spot/eQTL/sumstats/QTS000007/QTD000069/QTD000069.all.tsv.gz	ILMN_1706345	12	122845143	T	C	chr12_122845143_T_C	47	0.0839161	0.0259969	-0.356214	0.159127	SNP	524	572	0.67382	ENSG00000168778	ENSG00000168778	NA	rs897390
QTS000007	ftp://ftp.ebi.ac.uk/pub/databases/spot/eQTL/sumstats/QTS000007/QTD000069/QTD000069.all.tsv.gz	ILMN_1706886	12	122845143	T	C	chr12_122845143_T_C	47	0.0839161	0.0328755	0.323984	0.151071	SNP	524	572	0.67382	ENSG00000110987	ENSG00000110987	NA	rs897390
QTS000007	ftp://ftp.ebi.ac.uk/pub/databases/spot/eQTL/sumstats/QTS000007/QTD000069/QTD000069.all.tsv.gz	ILMN_1710427	12	122845143	T	C	chr12_122845143_T_C	47	0.0839161	0.455931	-0.100282	0.134311	SNP	524	572	0.67382	ENSG00000139722	ENSG00000139722	NA	rs897390
QTS000007	ftp://ftp.ebi.ac.uk/pub/databases/spot/eQTL/sumstats/QTS000007/QTD000069/QTD000069.all.tsv.gz	ILMN_1711699	12	122845143	T	C	chr12_122845143_T_C	47	0.0839161	0.95798	-0.00812326	0.154034	SNP	524	572	0.67382	ENSG00000130787	ENSG00000130787	NA	rs897390
QTS000007	ftp://ftp.ebi.ac.uk/pub/databases/spot/eQTL/sumstats/QTS000007/QTD000069/QTD000069.all.tsv.gz	ILMN_1723058	12	122845143	T	C	chr12_122845143_T_C	47	0.0839161	0.670041	0.0684719	0.160522	SNP	524	572	0.67382	ENSG00000130779	ENSG00000130779	NA	rs897390
QTS000007	ftp://ftp.ebi.ac.uk/pub/databases/spot/eQTL/sumstats/QTS000007/QTD000069/QTD000069.all.tsv.gz	ILMN_1725187	12	122845143	T	C	chr12_122845143_T_C	47	0.0839161	0.599832	0.0787233	0.149875	SNP	524	572	0.67382	ENSG00000090975	ENSG00000090975	NA	rs897390
QTS000007	ftp://ftp.ebi.ac.uk/pub/databases/spot/eQTL/sumstats/QTS000007/QTD000069/QTD000069.all.tsv.gz	ILMN_1725571	12	122845143	T	C	chr12_122845143_T_C	47	0.0839161	0.905482	-0.0189747	0.159652	SNP	524	572	0.67382	ENSG00000197653	ENSG00000197653	NA	rs897390
QTS000007	ftp://ftp.ebi.ac.uk/pub/databases/spot/eQTL/sumstats/QTS000007/QTD000069/QTD000069.all.tsv.gz	ILMN_1725666	12	122845143	T	C	chr12_122845143_T_C	47	0.0839161	0.337205	0.15123	0.157301	SNP	524	572	0.67382	ENSG00000111358	ENSG00000111358	NA	rs897390
QTS000007	ftp://ftp.ebi.ac.uk/pub/databases/spot/eQTL/sumstats/QTS000007/QTD000069/QTD000069.all.tsv.gz	ILMN_1732516	12	122845143	T	C	chr12_122845143_T_C	47	0.0839161	0.955032	-0.00835485	0.148028	SNP	524	572	0.67382	ENSG00000184445	ENSG00000184445	NA	rs897390
QTS000007	ftp://ftp.ebi.ac.uk/pub/databases/spot/eQTL/sumstats/QTS000007/QTD000069/QTD000069.all.tsv.gz	ILMN_1732767	12	122845143	T	C	chr12_122845143_T_C	47	0.0839161	0.511311	0.0917186	0.139461	SNP	524	572	0.67382	ENSG00000110801	ENSG00000110801	NA	rs897390
QTS000007	ftp://ftp.ebi.ac.uk/pub/databases/spot/eQTL/sumstats/QTS000007/QTD000069/QTD000069.all.tsv.gz	ILMN_1739943	12	122845143	T	C	chr12_122845143_T_C	47	0.0839161	0.125116	-0.169541	0.110205	SNP	524	572	0.67382	ENSG00000139697	ENSG00000139697	NA	rs897390
QTS000007	ftp://ftp.ebi.ac.uk/pub/databases/spot/eQTL/sumstats/QTS000007/QTD000069/QTD000069.all.tsv.gz	ILMN_1745688	12	122845143	T	C	chr12_122845143_T_C	47	0.0839161	0.158025	0.232753	0.164414	SNP	524	572	0.67382	ENSG00000158104	ENSG00000158104	NA	rs897390
QTS000007	ftp://ftp.ebi.ac.uk/pub/databases/spot/eQTL/sumstats/QTS000007/QTD000069/QTD000069.all.tsv.gz	ILMN_1750497	12	122845143	T	C	chr12_122845143_T_C	47	0.0839161	0.976231	-0.00482235	0.161705	SNP	524	572	0.67382	ENSG00000182782	ENSG00000182782	NA	rs897390
QTS000007	ftp://ftp.ebi.ac.uk/pub/databases/spot/eQTL/sumstats/QTS000007/QTD000069/QTD000069.all.tsv.gz	ILMN_1753716	12	122845143	T	C	chr12_122845143_T_C	47	0.0839161	0.333222	0.0916539	0.0945495	SNP	524	572	0.67382	ENSG00000111361	ENSG00000111361	NA	rs897390
QTS000007	ftp://ftp.ebi.ac.uk/pub/databases/spot/eQTL/sumstats/QTS000007/QTD000069/QTD000069.all.tsv.gz	ILMN_1757910	12	122845143	T	C	chr12_122845143_T_C	47	0.0839161	0.509467	-0.111144	0.168262	SNP	524	572	0.67382	ENSG00000130787	ENSG00000130787	NA	rs897390
QTS000007	ftp://ftp.ebi.ac.uk/pub/databases/spot/eQTL/sumstats/QTS000007/QTD000069/QTD000069.all.tsv.gz	ILMN_1760954	12	122845143	T	C	chr12_122845143_T_C	47	0.0839161	0.0826021	-0.176621	0.101376	SNP	524	572	0.67382	ENSG00000139726	ENSG00000139726	NA	rs897390
QTS000007	ftp://ftp.ebi.ac.uk/pub/databases/spot/eQTL/sumstats/QTS000007/QTD000069/QTD000069.all.tsv.gz	ILMN_1771260	12	122845143	T	C	chr12_122845143_T_C	47	0.0839161	0.574593	0.0967977	0.172244	SNP	524	572	0.67382	ENSG00000176383	ENSG00000176383	NA	rs897390
QTS000007	ftp://ftp.ebi.ac.uk/pub/databases/spot/eQTL/sumstats/QTS000007/QTD000069/QTD000069.all.tsv.gz	ILMN_1772845	12	122845143	T	C	chr12_122845143_T_C	47	0.0839161	0.0867836	-0.202646	0.117897	SNP	524	572	0.67382	ENSG00000184209	ENSG00000184209	NA	rs897390
QTS000007	ftp://ftp.ebi.ac.uk/pub/databases/spot/eQTL/sumstats/QTS000007/QTD000069/QTD000069.all.tsv.gz	ILMN_1779835	12	122845143	T	C	chr12_122845143_T_C	47	0.0839161	0.0306179	-0.351642	0.161795	SNP	524	572	0.67382	ENSG00000182196	ENSG00000182196	NA	rs897390
QTS000007	ftp://ftp.ebi.ac.uk/pub/databases/spot/eQTL/sumstats/QTS000007/QTD000069/QTD000069.all.tsv.gz	ILMN_1787845	12	122845143	T	C	chr12_122845143_T_C	47	0.0839161	0.749616	0.0540553	0.169203	SNP	524	572	0.67382	ENSG00000130787	ENSG00000130787	NA	rs897390
QTS000007	ftp://ftp.ebi.ac.uk/pub/databases/spot/eQTL/sumstats/QTS000007/QTD000069/QTD000069.all.tsv.gz	ILMN_1788928	12	122845143	T	C	chr12_122845143_T_C	47	0.0839161	0.366808	-0.14655	0.162116	SNP	524	572	0.67382	ENSG00000150967	ENSG00000150967	NA	rs897390
QTS000007	ftp://ftp.ebi.ac.uk/pub/databases/spot/eQTL/sumstats/QTS000007/QTD000069/QTD000069.all.tsv.gz	ILMN_1791149	12	122845143	T	C	chr12_122845143_T_C	47	0.0839161	0.328306	-0.0797283	0.0814138	SNP	524	572	0.67382	ENSG00000182196	ENSG00000182196	NA	rs897390
QTS000007	ftp://ftp.ebi.ac.uk/pub/databases/spot/eQTL/sumstats/QTS000007/QTD000069/QTD000069.all.tsv.gz	ILMN_1792092	12	122845143	T	C	chr12_122845143_T_C	47	0.0839161	0.719734	-0.0357306	0.0994762	SNP	524	572	0.67382	ENSG00000033030	ENSG00000033030	NA	rs897390
QTS000007	ftp://ftp.ebi.ac.uk/pub/databases/spot/eQTL/sumstats/QTS000007/QTD000069/QTD000069.all.tsv.gz	ILMN_1797425	12	122845143	T	C	chr12_122845143_T_C	47	0.0839161	0.0278494	-0.256616	0.116047	SNP	524	572	0.67382	ENSG00000111364	ENSG00000111364	NA	rs897390
QTS000007	ftp://ftp.ebi.ac.uk/pub/databases/spot/eQTL/sumstats/QTS000007/QTD000069/QTD000069.all.tsv.gz	ILMN_1800341	12	122845143	T	C	chr12_122845143_T_C	47	0.0839161	0.430533	-0.122571	0.155259	SNP	524	572	0.67382	ENSG00000158023	ENSG00000158023	NA	rs897390
QTS000007	ftp://ftp.ebi.ac.uk/pub/databases/spot/eQTL/sumstats/QTS000007/QTD000069/QTD000069.all.tsv.gz	ILMN_1805643	12	122845143	T	C	chr12_122845143_T_C	47	0.0839161	0.010249	-0.420032	0.162462	SNP	524	572	0.67382	ENSG00000188026	ENSG00000188026	NA	rs897390
QTS000007	ftp://ftp.ebi.ac.uk/pub/databases/spot/eQTL/sumstats/QTS000007/QTD000069/QTD000069.all.tsv.gz	ILMN_1811272	12	122845143	T	C	chr12_122845143_T_C	47	0.0839161	0.362276	0.143315	0.157044	SNP	524	572	0.67382	ENSG00000196917	ENSG00000196917	NA	rs897390
QTS000007	ftp://ftp.ebi.ac.uk/pub/databases/spot/eQTL/sumstats/QTS000007/QTD000069/QTD000069.all.tsv.gz	ILMN_1812721	12	122845143	T	C	chr12_122845143_T_C	47	0.0839161	0.29461	0.169577	0.161487	SNP	524	572	0.67382	ENSG00000130787	ENSG00000130787	NA	rs897390
QTS000007	ftp://ftp.ebi.ac.uk/pub/databases/spot/eQTL/sumstats/QTS000007/QTD000069/QTD000069.all.tsv.gz	ILMN_1849192	12	122845143	T	C	chr12_122845143_T_C	47	0.0839161	0.0547421	0.310426	0.160904	SNP	524	572	0.67382	ENSG00000256546	ENSG00000256546	NA	rs897390
QTS000007	ftp://ftp.ebi.ac.uk/pub/databases/spot/eQTL/sumstats/QTS000007/QTD000069/QTD000069.all.tsv.gz	ILMN_2133125	12	122845143	T	C	chr12_122845143_T_C	47	0.0839161	0.11189	0.270473	0.169581	SNP	524	572	0.67382	ENSG00000158113	ENSG00000158113	NA	rs897390
QTS000007	ftp://ftp.ebi.ac.uk/pub/databases/spot/eQTL/sumstats/QTS000007/QTD000069/QTD000069.all.tsv.gz	ILMN_2161848	12	122845143	T	C	chr12_122845143_T_C	47	0.0839161	0.374432	-0.151464	0.170247	SNP	524	572	0.67382	ENSG00000196917	ENSG00000196917	NA	rs897390
QTS000007	ftp://ftp.ebi.ac.uk/pub/databases/spot/eQTL/sumstats/QTS000007/QTD000069/QTD000069.all.tsv.gz	ILMN_2201866	12	122845143	T	C	chr12_122845143_T_C	47	0.0839161	0.625803	-0.0799124	0.163688	SNP	524	572	0.67382	ENSG00000204671	ENSG00000204671	NA	rs897390
QTS000007	ftp://ftp.ebi.ac.uk/pub/databases/spot/eQTL/sumstats/QTS000007/QTD000069/QTD000069.all.tsv.gz	ILMN_2288402	12	122845143	T	C	chr12_122845143_T_C	47	0.0839161	0.286745	-0.179606	0.168266	SNP	524	572	0.67382	ENSG00000130787	ENSG00000130787	NA	rs897390
QTS000007	ftp://ftp.ebi.ac.uk/pub/databases/spot/eQTL/sumstats/QTS000007/QTD000069/QTD000069.all.tsv.gz	ILMN_2310589	12	122845143	T	C	chr12_122845143_T_C	47	0.0839161	0.996809	0.00046884	0.117109	SNP	524	572	0.67382	ENSG00000184047	ENSG00000184047	NA	rs897390
QTS000007	ftp://ftp.ebi.ac.uk/pub/databases/spot/eQTL/sumstats/QTS000007/QTD000069/QTD000069.all.tsv.gz	ILMN_2332990	12	122845143	T	C	chr12_122845143_T_C	47	0.0839161	0.576657	-0.0677827	0.121268	SNP	524	572	0.67382	ENSG00000184047	ENSG00000184047	NA	rs897390
QTS000007	ftp://ftp.ebi.ac.uk/pub/databases/spot/eQTL/sumstats/QTS000007/QTD000069/QTD000069.all.tsv.gz	ILMN_2343047	12	122845143	T	C	chr12_122845143_T_C	47	0.0839161	0.616724	0.0838646	0.167369	SNP	524	572	0.67382	ENSG00000150967	ENSG00000150967	NA	rs897390
QTS000007	ftp://ftp.ebi.ac.uk/pub/databases/spot/eQTL/sumstats/QTS000007/QTD000069/QTD000069.all.tsv.gz	ILMN_2343048	12	122845143	T	C	chr12_122845143_T_C	47	0.0839161	0.898007	0.0206534	0.160977	SNP	524	572	0.67382	ENSG00000150967	ENSG00000150967	NA	rs897390
QTS000007	ftp://ftp.ebi.ac.uk/pub/databases/spot/eQTL/sumstats/QTS000007/QTD000069/QTD000069.all.tsv.gz	ILMN_2358277	12	122845143	T	C	chr12_122845143_T_C	47	0.0839161	0.234013	-0.108824	0.0912381	SNP	524	572	0.67382	ENSG00000111011	ENSG00000111011	NA	rs897390
QTS000007	ftp://ftp.ebi.ac.uk/pub/databases/spot/eQTL/sumstats/QTS000007/QTD000069/QTD000069.all.tsv.gz	ILMN_2358278	12	122845143	T	C	chr12_122845143_T_C	47	0.0839161	0.86717	-0.0218662	0.130613	SNP	524	572	0.67382	ENSG00000111011	ENSG00000111011	NA	rs897390
QTS000007	ftp://ftp.ebi.ac.uk/pub/databases/spot/eQTL/sumstats/QTS000007/QTD000069/QTD000069.all.tsv.gz	ILMN_2378081	12	122845143	T	C	chr12_122845143_T_C	47	0.0839161	0.545035	0.099008	0.163385	SNP	524	572	0.67382	ENSG00000110987	ENSG00000110987	NA	rs897390
QTS000007	ftp://ftp.ebi.ac.uk/pub/databases/spot/eQTL/sumstats/QTS000007/QTD000069/QTD000069.all.tsv.gz	ILMN_2393144	12	122845143	T	C	chr12_122845143_T_C	47	0.0839161	0.0489471	-0.159356	0.0805663	SNP	524	572	0.67382	ENSG00000182196	ENSG00000182196	NA	rs897390
QTS000007	ftp://ftp.ebi.ac.uk/pub/databases/spot/eQTL/sumstats/QTS000007/QTD000069/QTD000069.all.tsv.gz	ILMN_2395285	12	122845143	T	C	chr12_122845143_T_C	47	0.0839161	0.0746409	0.167078	0.0933627	SNP	524	572	0.67382	ENSG00000184209	ENSG00000184209	NA	rs897390
QTS000007	ftp://ftp.ebi.ac.uk/pub/databases/spot/eQTL/sumstats/QTS000007/QTD000069/QTD000069.all.tsv.gz	ILMN_2396148	12	122845143	T	C	chr12_122845143_T_C	47	0.0839161	0.462126	-0.125027	0.169782	SNP	524	572	0.67382	ENSG00000130787	ENSG00000130787	NA	rs897390
QTS000007	ftp://ftp.ebi.ac.uk/pub/databases/spot/eQTL/sumstats/QTS000007/QTD000069/QTD000069.all.tsv.gz	ILMN_2404085	12	122845143	T	C	chr12_122845143_T_C	47	0.0839161	0.00379926	-0.237596	0.0813794	SNP	524	572	0.67382	ENSG00000130779	ENSG00000130779	NA	rs897390
QTS000007	ftp://ftp.ebi.ac.uk/pub/databases/spot/eQTL/sumstats/QTS000007/QTD000069/QTD000069.all.tsv.gz	ILMN_3208881	12	122845143	T	C	chr12_122845143_T_C	47	0.0839161	0.18082	-0.203502	0.151676	SNP	524	572	0.67382	ENSG00000183955	ENSG00000183955	NA	rs897390
QTS000007	ftp://ftp.ebi.ac.uk/pub/databases/spot/eQTL/sumstats/QTS000007/QTD000069/QTD000069.all.tsv.gz	ILMN_3229052	12	122845143	T	C	chr12_122845143_T_C	47	0.0839161	0.154358	-0.200203	0.14017	SNP	524	572	0.67382	ENSG00000184209	ENSG00000184209	NA	rs897390
QTS000007	ftp://ftp.ebi.ac.uk/pub/databases/spot/eQTL/sumstats/QTS000007/QTD000069/QTD000069.all.tsv.gz	ILMN_3236695	12	122845143	T	C	chr12_122845143_T_C	47	0.0839161	0.12957	0.251179	0.165203	SNP	524	572	0.67382	ENSG00000256092	ENSG00000256092	NA	rs897390
QTS000007	ftp://ftp.ebi.ac.uk/pub/databases/spot/eQTL/sumstats/QTS000007/QTD000069/QTD000069.all.tsv.gz	ILMN_3249006	12	122845143	T	C	chr12_122845143_T_C	47	0.0839161	0.930602	-0.0128547	0.14747	SNP	524	572	0.67382	ENSG00000183955	ENSG00000183955	NA	rs897390
QTS000007	ftp://ftp.ebi.ac.uk/pub/databases/spot/eQTL/sumstats/QTS000007/QTD000069/QTD000069.all.tsv.gz	ILMN_1651936	12	122845190	A	G	chr12_122845190_A_G	38	0.0716783	0.0107404	0.347419	0.135245	SNP	41	572	0.98273	ENSG00000183955	ENSG00000183955	NA	rs56272219
QTS000007	ftp://ftp.ebi.ac.uk/pub/databases/spot/eQTL/sumstats/QTS000007/QTD000069/QTD000069.all.tsv.gz	ILMN_1654421	12	122845190	A	G	chr12_122845190_A_G	38	0.0716783	0.689549	0.056099	0.140284	SNP	41	572	0.98273	ENSG00000051825	ENSG00000051825	NA	rs56272219
QTS000007	ftp://ftp.ebi.ac.uk/pub/databases/spot/eQTL/sumstats/QTS000007/QTD000069/QTD000069.all.tsv.gz	ILMN_1654939	12	122845190	A	G	chr12_122845190_A_G	38	0.0716783	0.366336	-0.116897	0.129185	SNP	41	572	0.98273	ENSG00000086598	ENSG00000086598	NA	rs56272219
QTS000007	ftp://ftp.ebi.ac.uk/pub/databases/spot/eQTL/sumstats/QTS000007/QTD000069/QTD000069.all.tsv.gz	ILMN_1662316	12	122845190	A	G	chr12_122845190_A_G	38	0.0716783	0.188825	-0.164041	0.124521	SNP	41	572	0.98273	ENSG00000139719	ENSG00000139719	NA	rs56272219
QTS000007	ftp://ftp.ebi.ac.uk/pub/databases/spot/eQTL/sumstats/QTS000007/QTD000069/QTD000069.all.tsv.gz	ILMN_1663370	12	122845190	A	G	chr12_122845190_A_G	38	0.0716783	0.375208	-0.137653	0.154976	SNP	41	572	0.98273	ENSG00000130783	ENSG00000130783	NA	rs56272219
QTS000007	ftp://ftp.ebi.ac.uk/pub/databases/spot/eQTL/sumstats/QTS000007/QTD000069/QTD000069.all.tsv.gz	ILMN_1665335	12	122845190	A	G	chr12_122845190_A_G	38	0.0716783	0.655567	0.0697466	0.156195	SNP	41	572	0.98273	ENSG00000184047	ENSG00000184047	NA	rs56272219
QTS000007	ftp://ftp.ebi.ac.uk/pub/databases/spot/eQTL/sumstats/QTS000007/QTD000069/QTD000069.all.tsv.gz	ILMN_1665996	12	122845190	A	G	chr12_122845190_A_G	38	0.0716783	0.84793	-0.0288023	0.150056	SNP	41	572	0.98273	ENSG00000110987	ENSG00000110987	NA	rs56272219
QTS000007	ftp://ftp.ebi.ac.uk/pub/databases/spot/eQTL/sumstats/QTS000007/QTD000069/QTD000069.all.tsv.gz	ILMN_1667510	12	122845190	A	G	chr12_122845190_A_G	38	0.0716783	0.857033	-0.0175741	0.0974585	SNP	41	572	0.98273	ENSG00000130921	ENSG00000130921	NA	rs56272219
QTS000007	ftp://ftp.ebi.ac.uk/pub/databases/spot/eQTL/sumstats/QTS000007/QTD000069/QTD000069.all.tsv.gz	ILMN_1668743	12	122845190	A	G	chr12_122845190_A_G	38	0.0716783	0.906394	-0.012807	0.108812	SNP	41	572	0.98273	ENSG00000150977	ENSG00000150977	NA	rs56272219
QTS000007	ftp://ftp.ebi.ac.uk/pub/databases/spot/eQTL/sumstats/QTS000007/QTD000069/QTD000069.all.tsv.gz	ILMN_1677693	12	122845190	A	G	chr12_122845190_A_G	38	0.0716783	0.00122695	0.479382	0.146734	SNP	41	572	0.98273	ENSG00000255398	ENSG00000255398	NA	rs56272219
QTS000007	ftp://ftp.ebi.ac.uk/pub/databases/spot/eQTL/sumstats/QTS000007/QTD000069/QTD000069.all.tsv.gz	ILMN_1678490	12	122845190	A	G	chr12_122845190_A_G	38	0.0716783	0.849479	0.0202027	0.10635	SNP	41	572	0.98273	ENSG00000150977	ENSG00000150977	NA	rs56272219
QTS000007	ftp://ftp.ebi.ac.uk/pub/databases/spot/eQTL/sumstats/QTS000007/QTD000069/QTD000069.all.tsv.gz	ILMN_1684038	12	122845190	A	G	chr12_122845190_A_G	38	0.0716783	0.373465	0.0990008	0.111053	SNP	41	572	0.98273	ENSG00000130779	ENSG00000130779	NA	rs56272219
QTS000007	ftp://ftp.ebi.ac.uk/pub/databases/spot/eQTL/sumstats/QTS000007/QTD000069/QTD000069.all.tsv.gz	ILMN_1692281	12	122845190	A	G	chr12_122845190_A_G	38	0.0716783	0.803679	0.0370992	0.149093	SNP	41	572	0.98273	ENSG00000197653	ENSG00000197653	NA	rs56272219
QTS000007	ftp://ftp.ebi.ac.uk/pub/databases/spot/eQTL/sumstats/QTS000007/QTD000069/QTD000069.all.tsv.gz	ILMN_1693987	12	122845190	A	G	chr12_122845190_A_G	38	0.0716783	0.876605	-0.0239151	0.153873	SNP	41	572	0.98273	ENSG00000175727	ENSG00000175727	NA	rs56272219
QTS000007	ftp://ftp.ebi.ac.uk/pub/databases/spot/eQTL/sumstats/QTS000007/QTD000069/QTD000069.all.tsv.gz	ILMN_1700380	12	122845190	A	G	chr12_122845190_A_G	38	0.0716783	0.557037	-0.0669691	0.113897	SNP	41	572	0.98273	ENSG00000185344	ENSG00000185344	NA	rs56272219
QTS000007	ftp://ftp.ebi.ac.uk/pub/databases/spot/eQTL/sumstats/QTS000007/QTD000069/QTD000069.all.tsv.gz	ILMN_1701905	12	122845190	A	G	chr12_122845190_A_G	38	0.0716783	0.149637	0.227728	0.157606	SNP	41	572	0.98273	ENSG00000130783	ENSG00000130783	NA	rs56272219
QTS000007	ftp://ftp.ebi.ac.uk/pub/databases/spot/eQTL/sumstats/QTS000007/QTD000069/QTD000069.all.tsv.gz	ILMN_1704019	12	122845190	A	G	chr12_122845190_A_G	38	0.0716783	0.228553	0.174728	0.144783	SNP	41	572	0.98273	ENSG00000111325	ENSG00000111325	NA	rs56272219
QTS000007	ftp://ftp.ebi.ac.uk/pub/databases/spot/eQTL/sumstats/QTS000007/QTD000069/QTD000069.all.tsv.gz	ILMN_1706345	12	122845190	A	G	chr12_122845190_A_G	38	0.0716783	0.0159621	0.360616	0.148707	SNP	41	572	0.98273	ENSG00000168778	ENSG00000168778	NA	rs56272219
QTS000007	ftp://ftp.ebi.ac.uk/pub/databases/spot/eQTL/sumstats/QTS000007/QTD000069/QTD000069.all.tsv.gz	ILMN_1706886	12	122845190	A	G	chr12_122845190_A_G	38	0.0716783	0.818922	-0.0326732	0.142582	SNP	41	572	0.98273	ENSG00000110987	ENSG00000110987	NA	rs56272219
QTS000007	ftp://ftp.ebi.ac.uk/pub/databases/spot/eQTL/sumstats/QTS000007/QTD000069/QTD000069.all.tsv.gz	ILMN_1710427	12	122845190	A	G	chr12_122845190_A_G	38	0.0716783	0.506227	0.0836941	0.125741	SNP	41	572	0.98273	ENSG00000139722	ENSG00000139722	NA	rs56272219
QTS000007	ftp://ftp.ebi.ac.uk/pub/databases/spot/eQTL/sumstats/QTS000007/QTD000069/QTD000069.all.tsv.gz	ILMN_1711699	12	122845190	A	G	chr12_122845190_A_G	38	0.0716783	0.175532	0.195154	0.143687	SNP	41	572	0.98273	ENSG00000130787	ENSG00000130787	NA	rs56272219
QTS000007	ftp://ftp.ebi.ac.uk/pub/databases/spot/eQTL/sumstats/QTS000007/QTD000069/QTD000069.all.tsv.gz	ILMN_1723058	12	122845190	A	G	chr12_122845190_A_G	38	0.0716783	0.945117	-0.0103561	0.150297	SNP	41	572	0.98273	ENSG00000130779	ENSG00000130779	NA	rs56272219
QTS000007	ftp://ftp.ebi.ac.uk/pub/databases/spot/eQTL/sumstats/QTS000007/QTD000069/QTD000069.all.tsv.gz	ILMN_1725187	12	122845190	A	G	chr12_122845190_A_G	38	0.0716783	0.264557	-0.156554	0.14003	SNP	41	572	0.98273	ENSG00000090975	ENSG00000090975	NA	rs56272219
QTS000007	ftp://ftp.ebi.ac.uk/pub/databases/spot/eQTL/sumstats/QTS000007/QTD000069/QTD000069.all.tsv.gz	ILMN_1725571	12	122845190	A	G	chr12_122845190_A_G	38	0.0716783	0.444221	-0.114376	0.149275	SNP	41	572	0.98273	ENSG00000197653	ENSG00000197653	NA	rs56272219
QTS000007	ftp://ftp.ebi.ac.uk/pub/databases/spot/eQTL/sumstats/QTS000007/QTD000069/QTD000069.all.tsv.gz	ILMN_1725666	12	122845190	A	G	chr12_122845190_A_G	38	0.0716783	0.128376	-0.223982	0.146854	SNP	41	572	0.98273	ENSG00000111358	ENSG00000111358	NA	rs56272219
QTS000007	ftp://ftp.ebi.ac.uk/pub/databases/spot/eQTL/sumstats/QTS000007/QTD000069/QTD000069.all.tsv.gz	ILMN_1732516	12	122845190	A	G	chr12_122845190_A_G	38	0.0716783	0.697218	0.0539506	0.138515	SNP	41	572	0.98273	ENSG00000184445	ENSG00000184445	NA	rs56272219
QTS000007	ftp://ftp.ebi.ac.uk/pub/databases/spot/eQTL/sumstats/QTS000007/QTD000069/QTD000069.all.tsv.gz	ILMN_1732767	12	122845190	A	G	chr12_122845190_A_G	38	0.0716783	0.262593	-0.146317	0.130336	SNP	41	572	0.98273	ENSG00000110801	ENSG00000110801	NA	rs56272219
QTS000007	ftp://ftp.ebi.ac.uk/pub/databases/spot/eQTL/sumstats/QTS000007/QTD000069/QTD000069.all.tsv.gz	ILMN_1739943	12	122845190	A	G	chr12_122845190_A_G	38	0.0716783	0.232609	0.123616	0.103328	SNP	41	572	0.98273	ENSG00000139697	ENSG00000139697	NA	rs56272219
QTS000007	ftp://ftp.ebi.ac.uk/pub/databases/spot/eQTL/sumstats/QTS000007/QTD000069/QTD000069.all.tsv.gz	ILMN_1745688	12	122845190	A	G	chr12_122845190_A_G	38	0.0716783	0.607765	0.0793317	0.154382	SNP	41	572	0.98273	ENSG00000158104	ENSG00000158104	NA	rs56272219
QTS000007	ftp://ftp.ebi.ac.uk/pub/databases/spot/eQTL/sumstats/QTS000007/QTD000069/QTD000069.all.tsv.gz	ILMN_1750497	12	122845190	A	G	chr12_122845190_A_G	38	0.0716783	0.400056	0.127402	0.151156	SNP	41	572	0.98273	ENSG00000182782	ENSG00000182782	NA	rs56272219
QTS000007	ftp://ftp.ebi.ac.uk/pub/databases/spot/eQTL/sumstats/QTS000007/QTD000069/QTD000069.all.tsv.gz	ILMN_1753716	12	122845190	A	G	chr12_122845190_A_G	38	0.0716783	0.982315	-0.00196693	0.0886507	SNP	41	572	0.98273	ENSG00000111361	ENSG00000111361	NA	rs56272219
QTS000007	ftp://ftp.ebi.ac.uk/pub/databases/spot/eQTL/sumstats/QTS000007/QTD000069/QTD000069.all.tsv.gz	ILMN_1757910	12	122845190	A	G	chr12_122845190_A_G	38	0.0716783	0.572555	0.0889988	0.157526	SNP	41	572	0.98273	ENSG00000130787	ENSG00000130787	NA	rs56272219
QTS000007	ftp://ftp.ebi.ac.uk/pub/databases/spot/eQTL/sumstats/QTS000007/QTD000069/QTD000069.all.tsv.gz	ILMN_1760954	12	122845190	A	G	chr12_122845190_A_G	38	0.0716783	0.27948	0.103176	0.095211	SNP	41	572	0.98273	ENSG00000139726	ENSG00000139726	NA	rs56272219
QTS000007	ftp://ftp.ebi.ac.uk/pub/databases/spot/eQTL/sumstats/QTS000007/QTD000069/QTD000069.all.tsv.gz	ILMN_1771260	12	122845190	A	G	chr12_122845190_A_G	38	0.0716783	0.197231	-0.207882	0.160817	SNP	41	572	0.98273	ENSG00000176383	ENSG00000176383	NA	rs56272219
QTS000007	ftp://ftp.ebi.ac.uk/pub/databases/spot/eQTL/sumstats/QTS000007/QTD000069/QTD000069.all.tsv.gz	ILMN_1772845	12	122845190	A	G	chr12_122845190_A_G	38	0.0716783	0.0380345	0.229463	0.110071	SNP	41	572	0.98273	ENSG00000184209	ENSG00000184209	NA	rs56272219
QTS000007	ftp://ftp.ebi.ac.uk/pub/databases/spot/eQTL/sumstats/QTS000007/QTD000069/QTD000069.all.tsv.gz	ILMN_1779835	12	122845190	A	G	chr12_122845190_A_G	38	0.0716783	0.826118	-0.0335866	0.152739	SNP	41	572	0.98273	ENSG00000182196	ENSG00000182196	NA	rs56272219
QTS000007	ftp://ftp.ebi.ac.uk/pub/databases/spot/eQTL/sumstats/QTS000007/QTD000069/QTD000069.all.tsv.gz	ILMN_1787845	12	122845190	A	G	chr12_122845190_A_G	38	0.0716783	0.854108	-0.029153	0.158392	SNP	41	572	0.98273	ENSG00000130787	ENSG00000130787	NA	rs56272219
QTS000007	ftp://ftp.ebi.ac.uk/pub/databases/spot/eQTL/sumstats/QTS000007/QTD000069/QTD000069.all.tsv.gz	ILMN_1788928	12	122845190	A	G	chr12_122845190_A_G	38	0.0716783	0.62061	0.0752742	0.151899	SNP	41	572	0.98273	ENSG00000150967	ENSG00000150967	NA	rs56272219
QTS000007	ftp://ftp.ebi.ac.uk/pub/databases/spot/eQTL/sumstats/QTS000007/QTD000069/QTD000069.all.tsv.gz	ILMN_1791149	12	122845190	A	G	chr12_122845190_A_G	38	0.0716783	0.565457	0.0439023	0.0762907	SNP	41	572	0.98273	ENSG00000182196	ENSG00000182196	NA	rs56272219
QTS000007	ftp://ftp.ebi.ac.uk/pub/databases/spot/eQTL/sumstats/QTS000007/QTD000069/QTD000069.all.tsv.gz	ILMN_1792092	12	122845190	A	G	chr12_122845190_A_G	38	0.0716783	0.849227	-0.0177204	0.0931247	SNP	41	572	0.98273	ENSG00000033030	ENSG00000033030	NA	rs56272219
QTS000007	ftp://ftp.ebi.ac.uk/pub/databases/spot/eQTL/sumstats/QTS000007/QTD000069/QTD000069.all.tsv.gz	ILMN_1797425	12	122845190	A	G	chr12_122845190_A_G	38	0.0716783	0.987532	0.00171425	0.109595	SNP	41	572	0.98273	ENSG00000111364	ENSG00000111364	NA	rs56272219
QTS000007	ftp://ftp.ebi.ac.uk/pub/databases/spot/eQTL/sumstats/QTS000007/QTD000069/QTD000069.all.tsv.gz	ILMN_1800341	12	122845190	A	G	chr12_122845190_A_G	38	0.0716783	0.480784	0.102623	0.145354	SNP	41	572	0.98273	ENSG00000158023	ENSG00000158023	NA	rs56272219
QTS000007	ftp://ftp.ebi.ac.uk/pub/databases/spot/eQTL/sumstats/QTS000007/QTD000069/QTD000069.all.tsv.gz	ILMN_1805643	12	122845190	A	G	chr12_122845190_A_G	38	0.0716783	0.211101	0.192392	0.153483	SNP	41	572	0.98273	ENSG00000188026	ENSG00000188026	NA	rs56272219
QTS000007	ftp://ftp.ebi.ac.uk/pub/databases/spot/eQTL/sumstats/QTS000007/QTD000069/QTD000069.all.tsv.gz	ILMN_1811272	12	122845190	A	G	chr12_122845190_A_G	38	0.0716783	0.131104	-0.222001	0.146599	SNP	41	572	0.98273	ENSG00000196917	ENSG00000196917	NA	rs56272219
QTS000007	ftp://ftp.ebi.ac.uk/pub/databases/spot/eQTL/sumstats/QTS000007/QTD000069/QTD000069.all.tsv.gz	ILMN_1812721	12	122845190	A	G	chr12_122845190_A_G	38	0.0716783	0.711555	-0.0560488	0.151419	SNP	41	572	0.98273	ENSG00000130787	ENSG00000130787	NA	rs56272219
QTS000007	ftp://ftp.ebi.ac.uk/pub/databases/spot/eQTL/sumstats/QTS000007/QTD000069/QTD000069.all.tsv.gz	ILMN_1849192	12	122845190	A	G	chr12_122845190_A_G	38	0.0716783	0.0168751	-0.360749	0.150043	SNP	41	572	0.98273	ENSG00000256546	ENSG00000256546	NA	rs56272219
QTS000007	ftp://ftp.ebi.ac.uk/pub/databases/spot/eQTL/sumstats/QTS000007/QTD000069/QTD000069.all.tsv.gz	ILMN_2133125	12	122845190	A	G	chr12_122845190_A_G	38	0.0716783	0.865732	-0.0269877	0.159461	SNP	41	572	0.98273	ENSG00000158113	ENSG00000158113	NA	rs56272219
QTS000007	ftp://ftp.ebi.ac.uk/pub/databases/spot/eQTL/sumstats/QTS000007/QTD000069/QTD000069.all.tsv.gz	ILMN_2161848	12	122845190	A	G	chr12_122845190_A_G	38	0.0716783	0.233641	0.189994	0.159164	SNP	41	572	0.98273	ENSG00000196917	ENSG00000196917	NA	rs56272219
QTS000007	ftp://ftp.ebi.ac.uk/pub/databases/spot/eQTL/sumstats/QTS000007/QTD000069/QTD000069.all.tsv.gz	ILMN_2201866	12	122845190	A	G	chr12_122845190_A_G	38	0.0716783	0.486127	0.106806	0.153141	SNP	41	572	0.98273	ENSG00000204671	ENSG00000204671	NA	rs56272219
QTS000007	ftp://ftp.ebi.ac.uk/pub/databases/spot/eQTL/sumstats/QTS000007/QTD000069/QTD000069.all.tsv.gz	ILMN_2288402	12	122845190	A	G	chr12_122845190_A_G	38	0.0716783	0.205552	0.19968	0.15736	SNP	41	572	0.98273	ENSG00000130787	ENSG00000130787	NA	rs56272219
QTS000007	ftp://ftp.ebi.ac.uk/pub/databases/spot/eQTL/sumstats/QTS000007/QTD000069/QTD000069.all.tsv.gz	ILMN_2310589	12	122845190	A	G	chr12_122845190_A_G	38	0.0716783	0.901773	0.0135409	0.10961	SNP	41	572	0.98273	ENSG00000184047	ENSG00000184047	NA	rs56272219
QTS000007	ftp://ftp.ebi.ac.uk/pub/databases/spot/eQTL/sumstats/QTS000007/QTD000069/QTD000069.all.tsv.gz	ILMN_2332990	12	122845190	A	G	chr12_122845190_A_G	38	0.0716783	0.697556	0.0441707	0.113539	SNP	41	572	0.98273	ENSG00000184047	ENSG00000184047	NA	rs56272219
QTS000007	ftp://ftp.ebi.ac.uk/pub/databases/spot/eQTL/sumstats/QTS000007/QTD000069/QTD000069.all.tsv.gz	ILMN_2343047	12	122845190	A	G	chr12_122845190_A_G	38	0.0716783	0.682	0.0642665	0.15668	SNP	41	572	0.98273	ENSG00000150967	ENSG00000150967	NA	rs56272219
QTS000007	ftp://ftp.ebi.ac.uk/pub/databases/spot/eQTL/sumstats/QTS000007/QTD000069/QTD000069.all.tsv.gz	ILMN_2343048	12	122845190	A	G	chr12_122845190_A_G	38	0.0716783	0.674584	-0.0633123	0.150629	SNP	41	572	0.98273	ENSG00000150967	ENSG00000150967	NA	rs56272219
QTS000007	ftp://ftp.ebi.ac.uk/pub/databases/spot/eQTL/sumstats/QTS000007/QTD000069/QTD000069.all.tsv.gz	ILMN_2358277	12	122845190	A	G	chr12_122845190_A_G	38	0.0716783	0.12563	0.130972	0.0852514	SNP	41	572	0.98273	ENSG00000111011	ENSG00000111011	NA	rs56272219
QTS000007	ftp://ftp.ebi.ac.uk/pub/databases/spot/eQTL/sumstats/QTS000007/QTD000069/QTD000069.all.tsv.gz	ILMN_2358278	12	122845190	A	G	chr12_122845190_A_G	38	0.0716783	0.34133	0.116344	0.122054	SNP	41	572	0.98273	ENSG00000111011	ENSG00000111011	NA	rs56272219
QTS000007	ftp://ftp.ebi.ac.uk/pub/databases/spot/eQTL/sumstats/QTS000007/QTD000069/QTD000069.all.tsv.gz	ILMN_2378081	12	122845190	A	G	chr12_122845190_A_G	38	0.0716783	0.715701	-0.0557797	0.152993	SNP	41	572	0.98273	ENSG00000110987	ENSG00000110987	NA	rs56272219
QTS000007	ftp://ftp.ebi.ac.uk/pub/databases/spot/eQTL/sumstats/QTS000007/QTD000069/QTD000069.all.tsv.gz	ILMN_2393144	12	122845190	A	G	chr12_122845190_A_G	38	0.0716783	0.523465	0.0484846	0.0758946	SNP	41	572	0.98273	ENSG00000182196	ENSG00000182196	NA	rs56272219
QTS000007	ftp://ftp.ebi.ac.uk/pub/databases/spot/eQTL/sumstats/QTS000007/QTD000069/QTD000069.all.tsv.gz	ILMN_2395285	12	122845190	A	G	chr12_122845190_A_G	38	0.0716783	0.519457	-0.0566551	0.0878341	SNP	41	572	0.98273	ENSG00000184209	ENSG00000184209	NA	rs56272219
QTS000007	ftp://ftp.ebi.ac.uk/pub/databases/spot/eQTL/sumstats/QTS000007/QTD000069/QTD000069.all.tsv.gz	ILMN_2396148	12	122845190	A	G	chr12_122845190_A_G	38	0.0716783	0.993133	0.00137044	0.159073	SNP	41	572	0.98273	ENSG00000130787	ENSG00000130787	NA	rs56272219
QTS000007	ftp://ftp.ebi.ac.uk/pub/databases/spot/eQTL/sumstats/QTS000007/QTD000069/QTD000069.all.tsv.gz	ILMN_2404085	12	122845190	A	G	chr12_122845190_A_G	38	0.0716783	0.0159842	0.185555	0.0765335	SNP	41	572	0.98273	ENSG00000130779	ENSG00000130779	NA	rs56272219
QTS000007	ftp://ftp.ebi.ac.uk/pub/databases/spot/eQTL/sumstats/QTS000007/QTD000069/QTD000069.all.tsv.gz	ILMN_3208881	12	122845190	A	G	chr12_122845190_A_G	38	0.0716783	0.738204	-0.0476466	0.142409	SNP	41	572	0.98273	ENSG00000183955	ENSG00000183955	NA	rs56272219
QTS000007	ftp://ftp.ebi.ac.uk/pub/databases/spot/eQTL/sumstats/QTS000007/QTD000069/QTD000069.all.tsv.gz	ILMN_3229052	12	122845190	A	G	chr12_122845190_A_G	38	0.0716783	0.0364534	0.274617	0.130629	SNP	41	572	0.98273	ENSG00000184209	ENSG00000184209	NA	rs56272219
QTS000007	ftp://ftp.ebi.ac.uk/pub/databases/spot/eQTL/sumstats/QTS000007/QTD000069/QTD000069.all.tsv.gz	ILMN_3236695	12	122845190	A	G	chr12_122845190_A_G	38	0.0716783	0.103215	0.252647	0.154527	SNP	41	572	0.98273	ENSG00000256092	ENSG00000256092	NA	rs56272219
QTS000007	ftp://ftp.ebi.ac.uk/pub/databases/spot/eQTL/sumstats/QTS000007/QTD000069/QTD000069.all.tsv.gz	ILMN_3249006	12	122845190	A	G	chr12_122845190_A_G	38	0.0716783	0.519425	0.088973	0.137927	SNP	41	572	0.98273	ENSG00000183955	ENSG00000183955	NA	rs56272219
QTS000007	ftp://ftp.ebi.ac.uk/pub/databases/spot/eQTL/sumstats/QTS000007/QTD000069/QTD000069.all.tsv.gz	ILMN_1651936	12	122845194	T	C	chr12_122845194_T_C	25	0.0454545	0.00216907	0.526519	0.170079	SNP	26	572	0.96015	ENSG00000183955	ENSG00000183955	NA	rs80105191
QTS000007	ftp://ftp.ebi.ac.uk/pub/databases/spot/eQTL/sumstats/QTS000007/QTD000069/QTD000069.all.tsv.gz	ILMN_1654421	12	122845194	T	C	chr12_122845194_T_C	25	0.0454545	0.947856	0.0116136	0.177414	SNP	26	572	0.96015	ENSG00000051825	ENSG00000051825	NA	rs80105191
QTS000007	ftp://ftp.ebi.ac.uk/pub/databases/spot/eQTL/sumstats/QTS000007/QTD000069/QTD000069.all.tsv.gz	ILMN_1654939	12	122845194	T	C	chr12_122845194_T_C	25	0.0454545	0.425336	-0.130447	0.163385	SNP	26	572	0.96015	ENSG00000086598	ENSG00000086598	NA	rs80105191
QTS000007	ftp://ftp.ebi.ac.uk/pub/databases/spot/eQTL/sumstats/QTS000007/QTD000069/QTD000069.all.tsv.gz	ILMN_1662316	12	122845194	T	C	chr12_122845194_T_C	25	0.0454545	0.143006	-0.231082	0.157311	SNP	26	572	0.96015	ENSG00000139719	ENSG00000139719	NA	rs80105191
QTS000007	ftp://ftp.ebi.ac.uk/pub/databases/spot/eQTL/sumstats/QTS000007/QTD000069/QTD000069.all.tsv.gz	ILMN_1663370	12	122845194	T	C	chr12_122845194_T_C	25	0.0454545	0.858941	0.0349043	0.196211	SNP	26	572	0.96015	ENSG00000130783	ENSG00000130783	NA	rs80105191
QTS000007	ftp://ftp.ebi.ac.uk/pub/databases/spot/eQTL/sumstats/QTS000007/QTD000069/QTD000069.all.tsv.gz	ILMN_1665335	12	122845194	T	C	chr12_122845194_T_C	25	0.0454545	0.602221	0.103035	0.197452	SNP	26	572	0.96015	ENSG00000184047	ENSG00000184047	NA	rs80105191
QTS000007	ftp://ftp.ebi.ac.uk/pub/databases/spot/eQTL/sumstats/QTS000007/QTD000069/QTD000069.all.tsv.gz	ILMN_1665996	12	122845194	T	C	chr12_122845194_T_C	25	0.0454545	0.898206	-0.0242939	0.189724	SNP	26	572	0.96015	ENSG00000110987	ENSG00000110987	NA	rs80105191
QTS000007	ftp://ftp.ebi.ac.uk/pub/databases/spot/eQTL/sumstats/QTS000007/QTD000069/QTD000069.all.tsv.gz	ILMN_1667510	12	122845194	T	C	chr12_122845194_T_C	25	0.0454545	0.907318	-0.0143591	0.123222	SNP	26	572	0.96015	ENSG00000130921	ENSG00000130921	NA	rs80105191
QTS000007	ftp://ftp.ebi.ac.uk/pub/databases/spot/eQTL/sumstats/QTS000007/QTD000069/QTD000069.all.tsv.gz	ILMN_1668743	12	122845194	T	C	chr12_122845194_T_C	25	0.0454545	0.419061	-0.111204	0.13741	SNP	26	572	0.96015	ENSG00000150977	ENSG00000150977	NA	rs80105191
QTS000007	ftp://ftp.ebi.ac.uk/pub/databases/spot/eQTL/sumstats/QTS000007/QTD000069/QTD000069.all.tsv.gz	ILMN_1677693	12	122845194	T	C	chr12_122845194_T_C	25	0.0454545	0.0093705	0.488817	0.18679	SNP	26	572	0.96015	ENSG00000255398	ENSG00000255398	NA	rs80105191
QTS000007	ftp://ftp.ebi.ac.uk/pub/databases/spot/eQTL/sumstats/QTS000007/QTD000069/QTD000069.all.tsv.gz	ILMN_1678490	12	122845194	T	C	chr12_122845194_T_C	25	0.0454545	0.950195	-0.00840682	0.134467	SNP	26	572	0.96015	ENSG00000150977	ENSG00000150977	NA	rs80105191
QTS000007	ftp://ftp.ebi.ac.uk/pub/databases/spot/eQTL/sumstats/QTS000007/QTD000069/QTD000069.all.tsv.gz	ILMN_1684038	12	122845194	T	C	chr12_122845194_T_C	25	0.0454545	0.132878	0.211071	0.140025	SNP	26	572	0.96015	ENSG00000130779	ENSG00000130779	NA	rs80105191
QTS000007	ftp://ftp.ebi.ac.uk/pub/databases/spot/eQTL/sumstats/QTS000007/QTD000069/QTD000069.all.tsv.gz	ILMN_1692281	12	122845194	T	C	chr12_122845194_T_C	25	0.0454545	0.420636	-0.151869	0.188296	SNP	26	572	0.96015	ENSG00000197653	ENSG00000197653	NA	rs80105191
QTS000007	ftp://ftp.ebi.ac.uk/pub/databases/spot/eQTL/sumstats/QTS000007/QTD000069/QTD000069.all.tsv.gz	ILMN_1693987	12	122845194	T	C	chr12_122845194_T_C	25	0.0454545	0.277269	-0.21134	0.194128	SNP	26	572	0.96015	ENSG00000175727	ENSG00000175727	NA	rs80105191
QTS000007	ftp://ftp.ebi.ac.uk/pub/databases/spot/eQTL/sumstats/QTS000007/QTD000069/QTD000069.all.tsv.gz	ILMN_1700380	12	122845194	T	C	chr12_122845194_T_C	25	0.0454545	0.170487	-0.19734	0.143594	SNP	26	572	0.96015	ENSG00000185344	ENSG00000185344	NA	rs80105191
QTS000007	ftp://ftp.ebi.ac.uk/pub/databases/spot/eQTL/sumstats/QTS000007/QTD000069/QTD000069.all.tsv.gz	ILMN_1701905	12	122845194	T	C	chr12_122845194_T_C	25	0.0454545	0.935846	0.0161154	0.200027	SNP	26	572	0.96015	ENSG00000130783	ENSG00000130783	NA	rs80105191
QTS000007	ftp://ftp.ebi.ac.uk/pub/databases/spot/eQTL/sumstats/QTS000007/QTD000069/QTD000069.all.tsv.gz	ILMN_1704019	12	122845194	T	C	chr12_122845194_T_C	25	0.0454545	0.670191	0.0782272	0.183481	SNP	26	572	0.96015	ENSG00000111325	ENSG00000111325	NA	rs80105191
QTS000007	ftp://ftp.ebi.ac.uk/pub/databases/spot/eQTL/sumstats/QTS000007/QTD000069/QTD000069.all.tsv.gz	ILMN_1706345	12	122845194	T	C	chr12_122845194_T_C	25	0.0454545	0.0745964	0.33815	0.188928	SNP	26	572	0.96015	ENSG00000168778	ENSG00000168778	NA	rs80105191
QTS000007	ftp://ftp.ebi.ac.uk/pub/databases/spot/eQTL/sumstats/QTS000007/QTD000069/QTD000069.all.tsv.gz	ILMN_1706886	12	122845194	T	C	chr12_122845194_T_C	25	0.0454545	0.302487	-0.185884	0.179931	SNP	26	572	0.96015	ENSG00000110987	ENSG00000110987	NA	rs80105191
QTS000007	ftp://ftp.ebi.ac.uk/pub/databases/spot/eQTL/sumstats/QTS000007/QTD000069/QTD000069.all.tsv.gz	ILMN_1710427	12	122845194	T	C	chr12_122845194_T_C	25	0.0454545	0.77479	0.0455609	0.159081	SNP	26	572	0.96015	ENSG00000139722	ENSG00000139722	NA	rs80105191
QTS000007	ftp://ftp.ebi.ac.uk/pub/databases/spot/eQTL/sumstats/QTS000007/QTD000069/QTD000069.all.tsv.gz	ILMN_1711699	12	122845194	T	C	chr12_122845194_T_C	25	0.0454545	0.936866	-0.0144516	0.18228	SNP	26	572	0.96015	ENSG00000130787	ENSG00000130787	NA	rs80105191
QTS000007	ftp://ftp.ebi.ac.uk/pub/databases/spot/eQTL/sumstats/QTS000007/QTD000069/QTD000069.all.tsv.gz	ILMN_1723058	12	122845194	T	C	chr12_122845194_T_C	25	0.0454545	0.865082	0.0323156	0.190013	SNP	26	572	0.96015	ENSG00000130779	ENSG00000130779	NA	rs80105191
QTS000007	ftp://ftp.ebi.ac.uk/pub/databases/spot/eQTL/sumstats/QTS000007/QTD000069/QTD000069.all.tsv.gz	ILMN_1725187	12	122845194	T	C	chr12_122845194_T_C	25	0.0454545	0.0550923	-0.339533	0.176247	SNP	26	572	0.96015	ENSG00000090975	ENSG00000090975	NA	rs80105191
QTS000007	ftp://ftp.ebi.ac.uk/pub/databases/spot/eQTL/sumstats/QTS000007/QTD000069/QTD000069.all.tsv.gz	ILMN_1725571	12	122845194	T	C	chr12_122845194_T_C	25	0.0454545	0.729723	0.0653289	0.188893	SNP	26	572	0.96015	ENSG00000197653	ENSG00000197653	NA	rs80105191
QTS000007	ftp://ftp.ebi.ac.uk/pub/databases/spot/eQTL/sumstats/QTS000007/QTD000069/QTD000069.all.tsv.gz	ILMN_1725666	12	122845194	T	C	chr12_122845194_T_C	25	0.0454545	0.356074	-0.172106	0.186172	SNP	26	572	0.96015	ENSG00000111358	ENSG00000111358	NA	rs80105191
QTS000007	ftp://ftp.ebi.ac.uk/pub/databases/spot/eQTL/sumstats/QTS000007/QTD000069/QTD000069.all.tsv.gz	ILMN_1732516	12	122845194	T	C	chr12_122845194_T_C	25	0.0454545	0.89371	0.0234267	0.17517	SNP	26	572	0.96015	ENSG00000184445	ENSG00000184445	NA	rs80105191
QTS000007	ftp://ftp.ebi.ac.uk/pub/databases/spot/eQTL/sumstats/QTS000007/QTD000069/QTD000069.all.tsv.gz	ILMN_1732767	12	122845194	T	C	chr12_122845194_T_C	25	0.0454545	0.362166	-0.150532	0.164914	SNP	26	572	0.96015	ENSG00000110801	ENSG00000110801	NA	rs80105191
QTS000007	ftp://ftp.ebi.ac.uk/pub/databases/spot/eQTL/sumstats/QTS000007/QTD000069/QTD000069.all.tsv.gz	ILMN_1739943	12	122845194	T	C	chr12_122845194_T_C	25	0.0454545	0.0703352	0.236549	0.130193	SNP	26	572	0.96015	ENSG00000139697	ENSG00000139697	NA	rs80105191
QTS000007	ftp://ftp.ebi.ac.uk/pub/databases/spot/eQTL/sumstats/QTS000007/QTD000069/QTD000069.all.tsv.gz	ILMN_1745688	12	122845194	T	C	chr12_122845194_T_C	25	0.0454545	0.741409	-0.0644939	0.195243	SNP	26	572	0.96015	ENSG00000158104	ENSG00000158104	NA	rs80105191
QTS000007	ftp://ftp.ebi.ac.uk/pub/databases/spot/eQTL/sumstats/QTS000007/QTD000069/QTD000069.all.tsv.gz	ILMN_1750497	12	122845194	T	C	chr12_122845194_T_C	25	0.0454545	0.832873	-0.0404159	0.191343	SNP	26	572	0.96015	ENSG00000182782	ENSG00000182782	NA	rs80105191
QTS000007	ftp://ftp.ebi.ac.uk/pub/databases/spot/eQTL/sumstats/QTS000007/QTD000069/QTD000069.all.tsv.gz	ILMN_1753716	12	122845194	T	C	chr12_122845194_T_C	25	0.0454545	0.577147	0.0625319	0.112018	SNP	26	572	0.96015	ENSG00000111361	ENSG00000111361	NA	rs80105191
QTS000007	ftp://ftp.ebi.ac.uk/pub/databases/spot/eQTL/sumstats/QTS000007/QTD000069/QTD000069.all.tsv.gz	ILMN_1757910	12	122845194	T	C	chr12_122845194_T_C	25	0.0454545	0.400291	0.167659	0.199018	SNP	26	572	0.96015	ENSG00000130787	ENSG00000130787	NA	rs80105191
QTS000007	ftp://ftp.ebi.ac.uk/pub/databases/spot/eQTL/sumstats/QTS000007/QTD000069/QTD000069.all.tsv.gz	ILMN_1760954	12	122845194	T	C	chr12_122845194_T_C	25	0.0454545	0.000428449	0.420434	0.117902	SNP	26	572	0.96015	ENSG00000139726	ENSG00000139726	NA	rs80105191
QTS000007	ftp://ftp.ebi.ac.uk/pub/databases/spot/eQTL/sumstats/QTS000007/QTD000069/QTD000069.all.tsv.gz	ILMN_1771260	12	122845194	T	C	chr12_122845194_T_C	25	0.0454545	0.440718	-0.1573	0.203725	SNP	26	572	0.96015	ENSG00000176383	ENSG00000176383	NA	rs80105191
QTS000007	ftp://ftp.ebi.ac.uk/pub/databases/spot/eQTL/sumstats/QTS000007/QTD000069/QTD000069.all.tsv.gz	ILMN_1772845	12	122845194	T	C	chr12_122845194_T_C	25	0.0454545	0.103899	0.227774	0.139591	SNP	26	572	0.96015	ENSG00000184209	ENSG00000184209	NA	rs80105191
QTS000007	ftp://ftp.ebi.ac.uk/pub/databases/spot/eQTL/sumstats/QTS000007/QTD000069/QTD000069.all.tsv.gz	ILMN_1779835	12	122845194	T	C	chr12_122845194_T_C	25	0.0454545	0.062449	0.358994	0.191892	SNP	26	572	0.96015	ENSG00000182196	ENSG00000182196	NA	rs80105191
QTS000007	ftp://ftp.ebi.ac.uk/pub/databases/spot/eQTL/sumstats/QTS000007/QTD000069/QTD000069.all.tsv.gz	ILMN_1787845	12	122845194	T	C	chr12_122845194_T_C	25	0.0454545	0.679044	-0.0829287	0.200206	SNP	26	572	0.96015	ENSG00000130787	ENSG00000130787	NA	rs80105191
QTS000007	ftp://ftp.ebi.ac.uk/pub/databases/spot/eQTL/sumstats/QTS000007/QTD000069/QTD000069.all.tsv.gz	ILMN_1788928	12	122845194	T	C	chr12_122845194_T_C	25	0.0454545	0.488917	0.133027	0.191964	SNP	26	572	0.96015	ENSG00000150967	ENSG00000150967	NA	rs80105191
QTS000007	ftp://ftp.ebi.ac.uk/pub/databases/spot/eQTL/sumstats/QTS000007/QTD000069/QTD000069.all.tsv.gz	ILMN_1791149	12	122845194	T	C	chr12_122845194_T_C	25	0.0454545	0.348356	0.0905191	0.0963573	SNP	26	572	0.96015	ENSG00000182196	ENSG00000182196	NA	rs80105191
QTS000007	ftp://ftp.ebi.ac.uk/pub/databases/spot/eQTL/sumstats/QTS000007/QTD000069/QTD000069.all.tsv.gz	ILMN_1792092	12	122845194	T	C	chr12_122845194_T_C	25	0.0454545	0.795853	0.0304894	0.117732	SNP	26	572	0.96015	ENSG00000033030	ENSG00000033030	NA	rs80105191
QTS000007	ftp://ftp.ebi.ac.uk/pub/databases/spot/eQTL/sumstats/QTS000007/QTD000069/QTD000069.all.tsv.gz	ILMN_1797425	12	122845194	T	C	chr12_122845194_T_C	25	0.0454545	0.237666	0.163559	0.138205	SNP	26	572	0.96015	ENSG00000111364	ENSG00000111364	NA	rs80105191
QTS000007	ftp://ftp.ebi.ac.uk/pub/databases/spot/eQTL/sumstats/QTS000007/QTD000069/QTD000069.all.tsv.gz	ILMN_1800341	12	122845194	T	C	chr12_122845194_T_C	25	0.0454545	0.315826	0.184506	0.1836	SNP	26	572	0.96015	ENSG00000158023	ENSG00000158023	NA	rs80105191
QTS000007	ftp://ftp.ebi.ac.uk/pub/databases/spot/eQTL/sumstats/QTS000007/QTD000069/QTD000069.all.tsv.gz	ILMN_1805643	12	122845194	T	C	chr12_122845194_T_C	25	0.0454545	0.234467	0.231291	0.194104	SNP	26	572	0.96015	ENSG00000188026	ENSG00000188026	NA	rs80105191
QTS000007	ftp://ftp.ebi.ac.uk/pub/databases/spot/eQTL/sumstats/QTS000007/QTD000069/QTD000069.all.tsv.gz	ILMN_1811272	12	122845194	T	C	chr12_122845194_T_C	25	0.0454545	0.215505	-0.23042	0.185602	SNP	26	572	0.96015	ENSG00000196917	ENSG00000196917	NA	rs80105191
QTS000007	ftp://ftp.ebi.ac.uk/pub/databases/spot/eQTL/sumstats/QTS000007/QTD000069/QTD000069.all.tsv.gz	ILMN_1812721	12	122845194	T	C	chr12_122845194_T_C	25	0.0454545	0.593066	-0.102399	0.191388	SNP	26	572	0.96015	ENSG00000130787	ENSG00000130787	NA	rs80105191
QTS000007	ftp://ftp.ebi.ac.uk/pub/databases/spot/eQTL/sumstats/QTS000007/QTD000069/QTD000069.all.tsv.gz	ILMN_1849192	12	122845194	T	C	chr12_122845194_T_C	25	0.0454545	0.0319965	-0.409758	0.190091	SNP	26	572	0.96015	ENSG00000256546	ENSG00000256546	NA	rs80105191
QTS000007	ftp://ftp.ebi.ac.uk/pub/databases/spot/eQTL/sumstats/QTS000007/QTD000069/QTD000069.all.tsv.gz	ILMN_2133125	12	122845194	T	C	chr12_122845194_T_C	25	0.0454545	0.72384	-0.0712959	0.201572	SNP	26	572	0.96015	ENSG00000158113	ENSG00000158113	NA	rs80105191
QTS000007	ftp://ftp.ebi.ac.uk/pub/databases/spot/eQTL/sumstats/QTS000007/QTD000069/QTD000069.all.tsv.gz	ILMN_2161848	12	122845194	T	C	chr12_122845194_T_C	25	0.0454545	0.414216	0.164788	0.201513	SNP	26	572	0.96015	ENSG00000196917	ENSG00000196917	NA	rs80105191
QTS000007	ftp://ftp.ebi.ac.uk/pub/databases/spot/eQTL/sumstats/QTS000007/QTD000069/QTD000069.all.tsv.gz	ILMN_2201866	12	122845194	T	C	chr12_122845194_T_C	25	0.0454545	0.460853	0.14297	0.193596	SNP	26	572	0.96015	ENSG00000204671	ENSG00000204671	NA	rs80105191
QTS000007	ftp://ftp.ebi.ac.uk/pub/databases/spot/eQTL/sumstats/QTS000007/QTD000069/QTD000069.all.tsv.gz	ILMN_2288402	12	122845194	T	C	chr12_122845194_T_C	25	0.0454545	0.458128	0.148108	0.199339	SNP	26	572	0.96015	ENSG00000130787	ENSG00000130787	NA	rs80105191
QTS000007	ftp://ftp.ebi.ac.uk/pub/databases/spot/eQTL/sumstats/QTS000007/QTD000069/QTD000069.all.tsv.gz	ILMN_2310589	12	122845194	T	C	chr12_122845194_T_C	25	0.0454545	0.762569	-0.0419028	0.138561	SNP	26	572	0.96015	ENSG00000184047	ENSG00000184047	NA	rs80105191
QTS000007	ftp://ftp.ebi.ac.uk/pub/databases/spot/eQTL/sumstats/QTS000007/QTD000069/QTD000069.all.tsv.gz	ILMN_2332990	12	122845194	T	C	chr12_122845194_T_C	25	0.0454545	0.703263	0.054739	0.143551	SNP	26	572	0.96015	ENSG00000184047	ENSG00000184047	NA	rs80105191
QTS000007	ftp://ftp.ebi.ac.uk/pub/databases/spot/eQTL/sumstats/QTS000007/QTD000069/QTD000069.all.tsv.gz	ILMN_2343047	12	122845194	T	C	chr12_122845194_T_C	25	0.0454545	0.798263	-0.050691	0.19813	SNP	26	572	0.96015	ENSG00000150967	ENSG00000150967	NA	rs80105191
QTS000007	ftp://ftp.ebi.ac.uk/pub/databases/spot/eQTL/sumstats/QTS000007/QTD000069/QTD000069.all.tsv.gz	ILMN_2343048	12	122845194	T	C	chr12_122845194_T_C	25	0.0454545	0.596154	-0.101022	0.190405	SNP	26	572	0.96015	ENSG00000150967	ENSG00000150967	NA	rs80105191
QTS000007	ftp://ftp.ebi.ac.uk/pub/databases/spot/eQTL/sumstats/QTS000007/QTD000069/QTD000069.all.tsv.gz	ILMN_2358277	12	122845194	T	C	chr12_122845194_T_C	25	0.0454545	0.111432	0.172071	0.107747	SNP	26	572	0.96015	ENSG00000111011	ENSG00000111011	NA	rs80105191
QTS000007	ftp://ftp.ebi.ac.uk/pub/databases/spot/eQTL/sumstats/QTS000007/QTD000069/QTD000069.all.tsv.gz	ILMN_2358278	12	122845194	T	C	chr12_122845194_T_C	25	0.0454545	0.535852	0.0957501	0.154463	SNP	26	572	0.96015	ENSG00000111011	ENSG00000111011	NA	rs80105191
QTS000007	ftp://ftp.ebi.ac.uk/pub/databases/spot/eQTL/sumstats/QTS000007/QTD000069/QTD000069.all.tsv.gz	ILMN_2378081	12	122845194	T	C	chr12_122845194_T_C	25	0.0454545	0.681333	-0.0795115	0.193417	SNP	26	572	0.96015	ENSG00000110987	ENSG00000110987	NA	rs80105191
QTS000007	ftp://ftp.ebi.ac.uk/pub/databases/spot/eQTL/sumstats/QTS000007/QTD000069/QTD000069.all.tsv.gz	ILMN_2393144	12	122845194	T	C	chr12_122845194_T_C	25	0.0454545	0.428867	0.0759958	0.0959155	SNP	26	572	0.96015	ENSG00000182196	ENSG00000182196	NA	rs80105191
QTS000007	ftp://ftp.ebi.ac.uk/pub/databases/spot/eQTL/sumstats/QTS000007/QTD000069/QTD000069.all.tsv.gz	ILMN_2395285	12	122845194	T	C	chr12_122845194_T_C	25	0.0454545	0.28606	-0.118544	0.110901	SNP	26	572	0.96015	ENSG00000184209	ENSG00000184209	NA	rs80105191
QTS000007	ftp://ftp.ebi.ac.uk/pub/databases/spot/eQTL/sumstats/QTS000007/QTD000069/QTD000069.all.tsv.gz	ILMN_2396148	12	122845194	T	C	chr12_122845194_T_C	25	0.0454545	0.736091	0.0678389	0.201076	SNP	26	572	0.96015	ENSG00000130787	ENSG00000130787	NA	rs80105191
QTS000007	ftp://ftp.ebi.ac.uk/pub/databases/spot/eQTL/sumstats/QTS000007/QTD000069/QTD000069.all.tsv.gz	ILMN_2404085	12	122845194	T	C	chr12_122845194_T_C	25	0.0454545	0.00523566	0.271384	0.0964066	SNP	26	572	0.96015	ENSG00000130779	ENSG00000130779	NA	rs80105191
QTS000007	ftp://ftp.ebi.ac.uk/pub/databases/spot/eQTL/sumstats/QTS000007/QTD000069/QTD000069.all.tsv.gz	ILMN_3208881	12	122845194	T	C	chr12_122845194_T_C	25	0.0454545	0.430005	0.142171	0.179879	SNP	26	572	0.96015	ENSG00000183955	ENSG00000183955	NA	rs80105191
QTS000007	ftp://ftp.ebi.ac.uk/pub/databases/spot/eQTL/sumstats/QTS000007/QTD000069/QTD000069.all.tsv.gz	ILMN_3229052	12	122845194	T	C	chr12_122845194_T_C	25	0.0454545	0.231	0.199348	0.166057	SNP	26	572	0.96015	ENSG00000184209	ENSG00000184209	NA	rs80105191
QTS000007	ftp://ftp.ebi.ac.uk/pub/databases/spot/eQTL/sumstats/QTS000007/QTD000069/QTD000069.all.tsv.gz	ILMN_3236695	12	122845194	T	C	chr12_122845194_T_C	25	0.0454545	0.204283	0.24909	0.195747	SNP	26	572	0.96015	ENSG00000256092	ENSG00000256092	NA	rs80105191
QTS000007	ftp://ftp.ebi.ac.uk/pub/databases/spot/eQTL/sumstats/QTS000007/QTD000069/QTD000069.all.tsv.gz	ILMN_3249006	12	122845194	T	C	chr12_122845194_T_C	25	0.0454545	0.88948	0.0242732	0.17451	SNP	26	572	0.96015	ENSG00000183955	ENSG00000183955	NA	rs80105191
QTS000007	ftp://ftp.ebi.ac.uk/pub/databases/spot/eQTL/sumstats/QTS000007/QTD000069/QTD000069.all.tsv.gz	ILMN_1651936	12	122846118	G	A	chr12_122846118_G_A	65	0.120629	0.00110019	-0.379124	0.114921	SNP	503	572	0.77379	ENSG00000183955	ENSG00000183955	NA	rs1532835
QTS000007	ftp://ftp.ebi.ac.uk/pub/databases/spot/eQTL/sumstats/QTS000007/QTD000069/QTD000069.all.tsv.gz	ILMN_1654421	12	122846118	G	A	chr12_122846118_G_A	65	0.120629	0.86389	0.0206161	0.120149	SNP	503	572	0.77379	ENSG00000051825	ENSG00000051825	NA	rs1532835
QTS000007	ftp://ftp.ebi.ac.uk/pub/databases/spot/eQTL/sumstats/QTS000007/QTD000069/QTD000069.all.tsv.gz	ILMN_1654939	12	122846118	G	A	chr12_122846118_G_A	65	0.120629	0.586431	0.0603071	0.110723	SNP	503	572	0.77379	ENSG00000086598	ENSG00000086598	NA	rs1532835
QTS000007	ftp://ftp.ebi.ac.uk/pub/databases/spot/eQTL/sumstats/QTS000007/QTD000069/QTD000069.all.tsv.gz	ILMN_1662316	12	122846118	G	A	chr12_122846118_G_A	65	0.120629	0.650746	0.0484607	0.106923	SNP	503	572	0.77379	ENSG00000139719	ENSG00000139719	NA	rs1532835
QTS000007	ftp://ftp.ebi.ac.uk/pub/databases/spot/eQTL/sumstats/QTS000007/QTD000069/QTD000069.all.tsv.gz	ILMN_1663370	12	122846118	G	A	chr12_122846118_G_A	65	0.120629	0.784663	0.0363436	0.132875	SNP	503	572	0.77379	ENSG00000130783	ENSG00000130783	NA	rs1532835
QTS000007	ftp://ftp.ebi.ac.uk/pub/databases/spot/eQTL/sumstats/QTS000007/QTD000069/QTD000069.all.tsv.gz	ILMN_1665335	12	122846118	G	A	chr12_122846118_G_A	65	0.120629	0.280611	0.144334	0.133505	SNP	503	572	0.77379	ENSG00000184047	ENSG00000184047	NA	rs1532835
QTS000007	ftp://ftp.ebi.ac.uk/pub/databases/spot/eQTL/sumstats/QTS000007/QTD000069/QTD000069.all.tsv.gz	ILMN_1665996	12	122846118	G	A	chr12_122846118_G_A	65	0.120629	0.988184	0.00190475	0.128496	SNP	503	572	0.77379	ENSG00000110987	ENSG00000110987	NA	rs1532835
QTS000007	ftp://ftp.ebi.ac.uk/pub/databases/spot/eQTL/sumstats/QTS000007/QTD000069/QTD000069.all.tsv.gz	ILMN_1667510	12	122846118	G	A	chr12_122846118_G_A	65	0.120629	0.293549	-0.0876501	0.0832851	SNP	503	572	0.77379	ENSG00000130921	ENSG00000130921	NA	rs1532835
QTS000007	ftp://ftp.ebi.ac.uk/pub/databases/spot/eQTL/sumstats/QTS000007/QTD000069/QTD000069.all.tsv.gz	ILMN_1668743	12	122846118	G	A	chr12_122846118_G_A	65	0.120629	0.464605	-0.0681659	0.0930818	SNP	503	572	0.77379	ENSG00000150977	ENSG00000150977	NA	rs1532835
QTS000007	ftp://ftp.ebi.ac.uk/pub/databases/spot/eQTL/sumstats/QTS000007/QTD000069/QTD000069.all.tsv.gz	ILMN_1677693	12	122846118	G	A	chr12_122846118_G_A	65	0.120629	0.0293267	-0.278159	0.126974	SNP	503	572	0.77379	ENSG00000255398	ENSG00000255398	NA	rs1532835
QTS000007	ftp://ftp.ebi.ac.uk/pub/databases/spot/eQTL/sumstats/QTS000007/QTD000069/QTD000069.all.tsv.gz	ILMN_1678490	12	122846118	G	A	chr12_122846118_G_A	65	0.120629	0.578326	-0.0506516	0.0910175	SNP	503	572	0.77379	ENSG00000150977	ENSG00000150977	NA	rs1532835
QTS000007	ftp://ftp.ebi.ac.uk/pub/databases/spot/eQTL/sumstats/QTS000007/QTD000069/QTD000069.all.tsv.gz	ILMN_1684038	12	122846118	G	A	chr12_122846118_G_A	65	0.120629	0.270219	-0.104975	0.095016	SNP	503	572	0.77379	ENSG00000130779	ENSG00000130779	NA	rs1532835
QTS000007	ftp://ftp.ebi.ac.uk/pub/databases/spot/eQTL/sumstats/QTS000007/QTD000069/QTD000069.all.tsv.gz	ILMN_1692281	12	122846118	G	A	chr12_122846118_G_A	65	0.120629	0.581158	0.0704841	0.127606	SNP	503	572	0.77379	ENSG00000197653	ENSG00000197653	NA	rs1532835
QTS000007	ftp://ftp.ebi.ac.uk/pub/databases/spot/eQTL/sumstats/QTS000007/QTD000069/QTD000069.all.tsv.gz	ILMN_1693987	12	122846118	G	A	chr12_122846118_G_A	65	0.120629	0.453625	0.0987801	0.131625	SNP	503	572	0.77379	ENSG00000175727	ENSG00000175727	NA	rs1532835
QTS000007	ftp://ftp.ebi.ac.uk/pub/databases/spot/eQTL/sumstats/QTS000007/QTD000069/QTD000069.all.tsv.gz	ILMN_1700380	12	122846118	G	A	chr12_122846118_G_A	65	0.120629	0.205531	0.123473	0.0972995	SNP	503	572	0.77379	ENSG00000185344	ENSG00000185344	NA	rs1532835
QTS000007	ftp://ftp.ebi.ac.uk/pub/databases/spot/eQTL/sumstats/QTS000007/QTD000069/QTD000069.all.tsv.gz	ILMN_1701905	12	122846118	G	A	chr12_122846118_G_A	65	0.120629	0.239259	-0.159371	0.135125	SNP	503	572	0.77379	ENSG00000130783	ENSG00000130783	NA	rs1532835
QTS000007	ftp://ftp.ebi.ac.uk/pub/databases/spot/eQTL/sumstats/QTS000007/QTD000069/QTD000069.all.tsv.gz	ILMN_1704019	12	122846118	G	A	chr12_122846118_G_A	65	0.120629	0.284035	-0.13315	0.124042	SNP	503	572	0.77379	ENSG00000111325	ENSG00000111325	NA	rs1532835
QTS000007	ftp://ftp.ebi.ac.uk/pub/databases/spot/eQTL/sumstats/QTS000007/QTD000069/QTD000069.all.tsv.gz	ILMN_1706345	12	122846118	G	A	chr12_122846118_G_A	65	0.120629	0.00574435	-0.353325	0.126904	SNP	503	572	0.77379	ENSG00000168778	ENSG00000168778	NA	rs1532835
QTS000007	ftp://ftp.ebi.ac.uk/pub/databases/spot/eQTL/sumstats/QTS000007/QTD000069/QTD000069.all.tsv.gz	ILMN_1706886	12	122846118	G	A	chr12_122846118_G_A	65	0.120629	0.391891	0.104566	0.121934	SNP	503	572	0.77379	ENSG00000110987	ENSG00000110987	NA	rs1532835
QTS000007	ftp://ftp.ebi.ac.uk/pub/databases/spot/eQTL/sumstats/QTS000007/QTD000069/QTD000069.all.tsv.gz	ILMN_1710427	12	122846118	G	A	chr12_122846118_G_A	65	0.120629	0.508359	-0.0713057	0.107668	SNP	503	572	0.77379	ENSG00000139722	ENSG00000139722	NA	rs1532835
QTS000007	ftp://ftp.ebi.ac.uk/pub/databases/spot/eQTL/sumstats/QTS000007/QTD000069/QTD000069.all.tsv.gz	ILMN_1711699	12	122846118	G	A	chr12_122846118_G_A	65	0.120629	0.12267	-0.190324	0.122909	SNP	503	572	0.77379	ENSG00000130787	ENSG00000130787	NA	rs1532835
QTS000007	ftp://ftp.ebi.ac.uk/pub/databases/spot/eQTL/sumstats/QTS000007/QTD000069/QTD000069.all.tsv.gz	ILMN_1723058	12	122846118	G	A	chr12_122846118_G_A	65	0.120629	0.43416	0.100687	0.128549	SNP	503	572	0.77379	ENSG00000130779	ENSG00000130779	NA	rs1532835
QTS000007	ftp://ftp.ebi.ac.uk/pub/databases/spot/eQTL/sumstats/QTS000007/QTD000069/QTD000069.all.tsv.gz	ILMN_1725187	12	122846118	G	A	chr12_122846118_G_A	65	0.120629	0.684594	0.0488545	0.120142	SNP	503	572	0.77379	ENSG00000090975	ENSG00000090975	NA	rs1532835
QTS000007	ftp://ftp.ebi.ac.uk/pub/databases/spot/eQTL/sumstats/QTS000007/QTD000069/QTD000069.all.tsv.gz	ILMN_1725571	12	122846118	G	A	chr12_122846118_G_A	65	0.120629	0.613274	0.0647147	0.127897	SNP	503	572	0.77379	ENSG00000197653	ENSG00000197653	NA	rs1532835
QTS000007	ftp://ftp.ebi.ac.uk/pub/databases/spot/eQTL/sumstats/QTS000007/QTD000069/QTD000069.all.tsv.gz	ILMN_1725666	12	122846118	G	A	chr12_122846118_G_A	65	0.120629	0.0843754	0.217549	0.125591	SNP	503	572	0.77379	ENSG00000111358	ENSG00000111358	NA	rs1532835
QTS000007	ftp://ftp.ebi.ac.uk/pub/databases/spot/eQTL/sumstats/QTS000007/QTD000069/QTD000069.all.tsv.gz	ILMN_1732516	12	122846118	G	A	chr12_122846118_G_A	65	0.120629	0.693026	-0.0468693	0.118605	SNP	503	572	0.77379	ENSG00000184445	ENSG00000184445	NA	rs1532835
QTS000007	ftp://ftp.ebi.ac.uk/pub/databases/spot/eQTL/sumstats/QTS000007/QTD000069/QTD000069.all.tsv.gz	ILMN_1732767	12	122846118	G	A	chr12_122846118_G_A	65	0.120629	0.428875	0.0885256	0.111731	SNP	503	572	0.77379	ENSG00000110801	ENSG00000110801	NA	rs1532835
QTS000007	ftp://ftp.ebi.ac.uk/pub/databases/spot/eQTL/sumstats/QTS000007/QTD000069/QTD000069.all.tsv.gz	ILMN_1739943	12	122846118	G	A	chr12_122846118_G_A	65	0.120629	0.415918	-0.0721897	0.088601	SNP	503	572	0.77379	ENSG00000139697	ENSG00000139697	NA	rs1532835
QTS000007	ftp://ftp.ebi.ac.uk/pub/databases/spot/eQTL/sumstats/QTS000007/QTD000069/QTD000069.all.tsv.gz	ILMN_1745688	12	122846118	G	A	chr12_122846118_G_A	65	0.120629	0.599865	0.0694274	0.132189	SNP	503	572	0.77379	ENSG00000158104	ENSG00000158104	NA	rs1532835
QTS000007	ftp://ftp.ebi.ac.uk/pub/databases/spot/eQTL/sumstats/QTS000007/QTD000069/QTD000069.all.tsv.gz	ILMN_1750497	12	122846118	G	A	chr12_122846118_G_A	65	0.120629	0.567879	-0.0740702	0.129521	SNP	503	572	0.77379	ENSG00000182782	ENSG00000182782	NA	rs1532835
QTS000007	ftp://ftp.ebi.ac.uk/pub/databases/spot/eQTL/sumstats/QTS000007/QTD000069/QTD000069.all.tsv.gz	ILMN_1753716	12	122846118	G	A	chr12_122846118_G_A	65	0.120629	0.194264	0.0984718	0.0756724	SNP	503	572	0.77379	ENSG00000111361	ENSG00000111361	NA	rs1532835
QTS000007	ftp://ftp.ebi.ac.uk/pub/databases/spot/eQTL/sumstats/QTS000007/QTD000069/QTD000069.all.tsv.gz	ILMN_1757910	12	122846118	G	A	chr12_122846118_G_A	65	0.120629	0.906061	-0.0159412	0.134959	SNP	503	572	0.77379	ENSG00000130787	ENSG00000130787	NA	rs1532835
QTS000007	ftp://ftp.ebi.ac.uk/pub/databases/spot/eQTL/sumstats/QTS000007/QTD000069/QTD000069.all.tsv.gz	ILMN_1760954	12	122846118	G	A	chr12_122846118_G_A	65	0.120629	0.609827	-0.0417227	0.0816628	SNP	503	572	0.77379	ENSG00000139726	ENSG00000139726	NA	rs1532835
QTS000007	ftp://ftp.ebi.ac.uk/pub/databases/spot/eQTL/sumstats/QTS000007/QTD000069/QTD000069.all.tsv.gz	ILMN_1771260	12	122846118	G	A	chr12_122846118_G_A	65	0.120629	0.234197	0.164254	0.137765	SNP	503	572	0.77379	ENSG00000176383	ENSG00000176383	NA	rs1532835
QTS000007	ftp://ftp.ebi.ac.uk/pub/databases/spot/eQTL/sumstats/QTS000007/QTD000069/QTD000069.all.tsv.gz	ILMN_1772845	12	122846118	G	A	chr12_122846118_G_A	65	0.120629	0.0142397	-0.231792	0.0939531	SNP	503	572	0.77379	ENSG00000184209	ENSG00000184209	NA	rs1532835
QTS000007	ftp://ftp.ebi.ac.uk/pub/databases/spot/eQTL/sumstats/QTS000007/QTD000069/QTD000069.all.tsv.gz	ILMN_1779835	12	122846118	G	A	chr12_122846118_G_A	65	0.120629	0.988773	-0.00184225	0.130797	SNP	503	572	0.77379	ENSG00000182196	ENSG00000182196	NA	rs1532835
QTS000007	ftp://ftp.ebi.ac.uk/pub/databases/spot/eQTL/sumstats/QTS000007/QTD000069/QTD000069.all.tsv.gz	ILMN_1787845	12	122846118	G	A	chr12_122846118_G_A	65	0.120629	0.820545	0.0307946	0.135621	SNP	503	572	0.77379	ENSG00000130787	ENSG00000130787	NA	rs1532835
QTS000007	ftp://ftp.ebi.ac.uk/pub/databases/spot/eQTL/sumstats/QTS000007/QTD000069/QTD000069.all.tsv.gz	ILMN_1788928	12	122846118	G	A	chr12_122846118_G_A	65	0.120629	0.291993	-0.137105	0.129857	SNP	503	572	0.77379	ENSG00000150967	ENSG00000150967	NA	rs1532835
QTS000007	ftp://ftp.ebi.ac.uk/pub/databases/spot/eQTL/sumstats/QTS000007/QTD000069/QTD000069.all.tsv.gz	ILMN_1791149	12	122846118	G	A	chr12_122846118_G_A	65	0.120629	0.251568	-0.074922	0.0652061	SNP	503	572	0.77379	ENSG00000182196	ENSG00000182196	NA	rs1532835
QTS000007	ftp://ftp.ebi.ac.uk/pub/databases/spot/eQTL/sumstats/QTS000007/QTD000069/QTD000069.all.tsv.gz	ILMN_1792092	12	122846118	G	A	chr12_122846118_G_A	65	0.120629	0.90353	0.00967414	0.0797424	SNP	503	572	0.77379	ENSG00000033030	ENSG00000033030	NA	rs1532835
QTS000007	ftp://ftp.ebi.ac.uk/pub/databases/spot/eQTL/sumstats/QTS000007/QTD000069/QTD000069.all.tsv.gz	ILMN_1797425	12	122846118	G	A	chr12_122846118_G_A	65	0.120629	0.570698	-0.0532438	0.0937861	SNP	503	572	0.77379	ENSG00000111364	ENSG00000111364	NA	rs1532835
QTS000007	ftp://ftp.ebi.ac.uk/pub/databases/spot/eQTL/sumstats/QTS000007/QTD000069/QTD000069.all.tsv.gz	ILMN_1800341	12	122846118	G	A	chr12_122846118_G_A	65	0.120629	0.530646	-0.0781551	0.124485	SNP	503	572	0.77379	ENSG00000158023	ENSG00000158023	NA	rs1532835
QTS000007	ftp://ftp.ebi.ac.uk/pub/databases/spot/eQTL/sumstats/QTS000007/QTD000069/QTD000069.all.tsv.gz	ILMN_1805643	12	122846118	G	A	chr12_122846118_G_A	65	0.120629	0.046631	-0.261523	0.130841	SNP	503	572	0.77379	ENSG00000188026	ENSG00000188026	NA	rs1532835
QTS000007	ftp://ftp.ebi.ac.uk/pub/databases/spot/eQTL/sumstats/QTS000007/QTD000069/QTD000069.all.tsv.gz	ILMN_1811272	12	122846118	G	A	chr12_122846118_G_A	65	0.120629	0.269981	0.139026	0.125774	SNP	503	572	0.77379	ENSG00000196917	ENSG00000196917	NA	rs1532835
QTS000007	ftp://ftp.ebi.ac.uk/pub/databases/spot/eQTL/sumstats/QTS000007/QTD000069/QTD000069.all.tsv.gz	ILMN_1812721	12	122846118	G	A	chr12_122846118_G_A	65	0.120629	0.702684	0.0495406	0.129652	SNP	503	572	0.77379	ENSG00000130787	ENSG00000130787	NA	rs1532835
QTS000007	ftp://ftp.ebi.ac.uk/pub/databases/spot/eQTL/sumstats/QTS000007/QTD000069/QTD000069.all.tsv.gz	ILMN_1849192	12	122846118	G	A	chr12_122846118_G_A	65	0.120629	0.0201749	0.300406	0.128551	SNP	503	572	0.77379	ENSG00000256546	ENSG00000256546	NA	rs1532835
QTS000007	ftp://ftp.ebi.ac.uk/pub/databases/spot/eQTL/sumstats/QTS000007/QTD000069/QTD000069.all.tsv.gz	ILMN_2133125	12	122846118	G	A	chr12_122846118_G_A	65	0.120629	0.160794	0.191324	0.136052	SNP	503	572	0.77379	ENSG00000158113	ENSG00000158113	NA	rs1532835
QTS000007	ftp://ftp.ebi.ac.uk/pub/databases/spot/eQTL/sumstats/QTS000007/QTD000069/QTD000069.all.tsv.gz	ILMN_2161848	12	122846118	G	A	chr12_122846118_G_A	65	0.120629	0.219829	-0.167582	0.136265	SNP	503	572	0.77379	ENSG00000196917	ENSG00000196917	NA	rs1532835
QTS000007	ftp://ftp.ebi.ac.uk/pub/databases/spot/eQTL/sumstats/QTS000007/QTD000069/QTD000069.all.tsv.gz	ILMN_2201866	12	122846118	G	A	chr12_122846118_G_A	65	0.120629	0.302457	-0.13533	0.130988	SNP	503	572	0.77379	ENSG00000204671	ENSG00000204671	NA	rs1532835
QTS000007	ftp://ftp.ebi.ac.uk/pub/databases/spot/eQTL/sumstats/QTS000007/QTD000069/QTD000069.all.tsv.gz	ILMN_2288402	12	122846118	G	A	chr12_122846118_G_A	65	0.120629	0.176267	-0.182616	0.134685	SNP	503	572	0.77379	ENSG00000130787	ENSG00000130787	NA	rs1532835
QTS000007	ftp://ftp.ebi.ac.uk/pub/databases/spot/eQTL/sumstats/QTS000007/QTD000069/QTD000069.all.tsv.gz	ILMN_2310589	12	122846118	G	A	chr12_122846118_G_A	65	0.120629	0.615578	-0.0471609	0.0938137	SNP	503	572	0.77379	ENSG00000184047	ENSG00000184047	NA	rs1532835
QTS000007	ftp://ftp.ebi.ac.uk/pub/databases/spot/eQTL/sumstats/QTS000007/QTD000069/QTD000069.all.tsv.gz	ILMN_2332990	12	122846118	G	A	chr12_122846118_G_A	65	0.120629	0.664259	-0.0422405	0.0972128	SNP	503	572	0.77379	ENSG00000184047	ENSG00000184047	NA	rs1532835
QTS000007	ftp://ftp.ebi.ac.uk/pub/databases/spot/eQTL/sumstats/QTS000007/QTD000069/QTD000069.all.tsv.gz	ILMN_2343047	12	122846118	G	A	chr12_122846118_G_A	65	0.120629	0.864999	-0.0228365	0.134194	SNP	503	572	0.77379	ENSG00000150967	ENSG00000150967	NA	rs1532835
QTS000007	ftp://ftp.ebi.ac.uk/pub/databases/spot/eQTL/sumstats/QTS000007/QTD000069/QTD000069.all.tsv.gz	ILMN_2343048	12	122846118	G	A	chr12_122846118_G_A	65	0.120629	0.748545	0.0413926	0.128995	SNP	503	572	0.77379	ENSG00000150967	ENSG00000150967	NA	rs1532835
QTS000007	ftp://ftp.ebi.ac.uk/pub/databases/spot/eQTL/sumstats/QTS000007/QTD000069/QTD000069.all.tsv.gz	ILMN_2358277	12	122846118	G	A	chr12_122846118_G_A	65	0.120629	0.142797	-0.107326	0.0730244	SNP	503	572	0.77379	ENSG00000111011	ENSG00000111011	NA	rs1532835
QTS000007	ftp://ftp.ebi.ac.uk/pub/databases/spot/eQTL/sumstats/QTS000007/QTD000069/QTD000069.all.tsv.gz	ILMN_2358278	12	122846118	G	A	chr12_122846118_G_A	65	0.120629	0.395052	-0.0890566	0.104546	SNP	503	572	0.77379	ENSG00000111011	ENSG00000111011	NA	rs1532835
QTS000007	ftp://ftp.ebi.ac.uk/pub/databases/spot/eQTL/sumstats/QTS000007/QTD000069/QTD000069.all.tsv.gz	ILMN_2378081	12	122846118	G	A	chr12_122846118_G_A	65	0.120629	0.64549	0.0603243	0.130983	SNP	503	572	0.77379	ENSG00000110987	ENSG00000110987	NA	rs1532835
QTS000007	ftp://ftp.ebi.ac.uk/pub/databases/spot/eQTL/sumstats/QTS000007/QTD000069/QTD000069.all.tsv.gz	ILMN_2393144	12	122846118	G	A	chr12_122846118_G_A	65	0.120629	0.0643755	-0.120017	0.0646247	SNP	503	572	0.77379	ENSG00000182196	ENSG00000182196	NA	rs1532835
QTS000007	ftp://ftp.ebi.ac.uk/pub/databases/spot/eQTL/sumstats/QTS000007/QTD000069/QTD000069.all.tsv.gz	ILMN_2395285	12	122846118	G	A	chr12_122846118_G_A	65	0.120629	0.240689	0.0882771	0.0750755	SNP	503	572	0.77379	ENSG00000184209	ENSG00000184209	NA	rs1532835
QTS000007	ftp://ftp.ebi.ac.uk/pub/databases/spot/eQTL/sumstats/QTS000007/QTD000069/QTD000069.all.tsv.gz	ILMN_2396148	12	122846118	G	A	chr12_122846118_G_A	65	0.120629	0.84386	-0.0268512	0.136199	SNP	503	572	0.77379	ENSG00000130787	ENSG00000130787	NA	rs1532835
QTS000007	ftp://ftp.ebi.ac.uk/pub/databases/spot/eQTL/sumstats/QTS000007/QTD000069/QTD000069.all.tsv.gz	ILMN_2404085	12	122846118	G	A	chr12_122846118_G_A	65	0.120629	0.0032712	-0.193444	0.0651891	SNP	503	572	0.77379	ENSG00000130779	ENSG00000130779	NA	rs1532835
QTS000007	ftp://ftp.ebi.ac.uk/pub/databases/spot/eQTL/sumstats/QTS000007/QTD000069/QTD000069.all.tsv.gz	ILMN_3208881	12	122846118	G	A	chr12_122846118_G_A	65	0.120629	0.886433	-0.0174347	0.12196	SNP	503	572	0.77379	ENSG00000183955	ENSG00000183955	NA	rs1532835
QTS000007	ftp://ftp.ebi.ac.uk/pub/databases/spot/eQTL/sumstats/QTS000007/QTD000069/QTD000069.all.tsv.gz	ILMN_3229052	12	122846118	G	A	chr12_122846118_G_A	65	0.120629	0.00959997	-0.290509	0.111372	SNP	503	572	0.77379	ENSG00000184209	ENSG00000184209	NA	rs1532835
QTS000007	ftp://ftp.ebi.ac.uk/pub/databases/spot/eQTL/sumstats/QTS000007/QTD000069/QTD000069.all.tsv.gz	ILMN_3236695	12	122846118	G	A	chr12_122846118_G_A	65	0.120629	0.899543	-0.0168007	0.132962	SNP	503	572	0.77379	ENSG00000256092	ENSG00000256092	NA	rs1532835
QTS000007	ftp://ftp.ebi.ac.uk/pub/databases/spot/eQTL/sumstats/QTS000007/QTD000069/QTD000069.all.tsv.gz	ILMN_3249006	12	122846118	G	A	chr12_122846118_G_A	65	0.120629	0.555389	-0.0697404	0.118116	SNP	503	572	0.77379	ENSG00000183955	ENSG00000183955	NA	rs1532835
QTS000007	ftp://ftp.ebi.ac.uk/pub/databases/spot/eQTL/sumstats/QTS000007/QTD000069/QTD000069.all.tsv.gz	ILMN_1651936	12	122846351	G	T	chr12_122846351_G_T	20	0.0367133	0.00242052	0.631298	0.206179	SNP	21	572	0.8579	ENSG00000183955	ENSG00000183955	NA	rs76826575
QTS000007	ftp://ftp.ebi.ac.uk/pub/databases/spot/eQTL/sumstats/QTS000007/QTD000069/QTD000069.all.tsv.gz	ILMN_1654421	12	122846351	G	T	chr12_122846351_G_T	20	0.0367133	0.867697	-0.0358466	0.214981	SNP	21	572	0.8579	ENSG00000051825	ENSG00000051825	NA	rs76826575
QTS000007	ftp://ftp.ebi.ac.uk/pub/databases/spot/eQTL/sumstats/QTS000007/QTD000069/QTD000069.all.tsv.gz	ILMN_1654939	12	122846351	G	T	chr12_122846351_G_T	20	0.0367133	0.316244	-0.198659	0.197855	SNP	21	572	0.8579	ENSG00000086598	ENSG00000086598	NA	rs76826575
QTS000007	ftp://ftp.ebi.ac.uk/pub/databases/spot/eQTL/sumstats/QTS000007/QTD000069/QTD000069.all.tsv.gz	ILMN_1662316	12	122846351	G	T	chr12_122846351_G_T	20	0.0367133	0.26281	-0.21426	0.190944	SNP	21	572	0.8579	ENSG00000139719	ENSG00000139719	NA	rs76826575
QTS000007	ftp://ftp.ebi.ac.uk/pub/databases/spot/eQTL/sumstats/QTS000007/QTD000069/QTD000069.all.tsv.gz	ILMN_1663370	12	122846351	G	T	chr12_122846351_G_T	20	0.0367133	0.952883	-0.0140626	0.237781	SNP	21	572	0.8579	ENSG00000130783	ENSG00000130783	NA	rs76826575
QTS000007	ftp://ftp.ebi.ac.uk/pub/databases/spot/eQTL/sumstats/QTS000007/QTD000069/QTD000069.all.tsv.gz	ILMN_1665335	12	122846351	G	T	chr12_122846351_G_T	20	0.0367133	0.259754	0.269722	0.238832	SNP	21	572	0.8579	ENSG00000184047	ENSG00000184047	NA	rs76826575
QTS000007	ftp://ftp.ebi.ac.uk/pub/databases/spot/eQTL/sumstats/QTS000007/QTD000069/QTD000069.all.tsv.gz	ILMN_1665996	12	122846351	G	T	chr12_122846351_G_T	20	0.0367133	0.57692	-0.128348	0.229783	SNP	21	572	0.8579	ENSG00000110987	ENSG00000110987	NA	rs76826575
QTS000007	ftp://ftp.ebi.ac.uk/pub/databases/spot/eQTL/sumstats/QTS000007/QTD000069/QTD000069.all.tsv.gz	ILMN_1667510	12	122846351	G	T	chr12_122846351_G_T	20	0.0367133	0.779083	-0.0419233	0.149303	SNP	21	572	0.8579	ENSG00000130921	ENSG00000130921	NA	rs76826575
QTS000007	ftp://ftp.ebi.ac.uk/pub/databases/spot/eQTL/sumstats/QTS000007/QTD000069/QTD000069.all.tsv.gz	ILMN_1668743	12	122846351	G	T	chr12_122846351_G_T	20	0.0367133	0.72806	-0.0580147	0.166677	SNP	21	572	0.8579	ENSG00000150977	ENSG00000150977	NA	rs76826575
QTS000007	ftp://ftp.ebi.ac.uk/pub/databases/spot/eQTL/sumstats/QTS000007/QTD000069/QTD000069.all.tsv.gz	ILMN_1677693	12	122846351	G	T	chr12_122846351_G_T	20	0.0367133	0.0235073	0.51717	0.227031	SNP	21	572	0.8579	ENSG00000255398	ENSG00000255398	NA	rs76826575
QTS000007	ftp://ftp.ebi.ac.uk/pub/databases/spot/eQTL/sumstats/QTS000007/QTD000069/QTD000069.all.tsv.gz	ILMN_1678490	12	122846351	G	T	chr12_122846351_G_T	20	0.0367133	0.74339	0.053388	0.162917	SNP	21	572	0.8579	ENSG00000150977	ENSG00000150977	NA	rs76826575
QTS000007	ftp://ftp.ebi.ac.uk/pub/databases/spot/eQTL/sumstats/QTS000007/QTD000069/QTD000069.all.tsv.gz	ILMN_1684038	12	122846351	G	T	chr12_122846351_G_T	20	0.0367133	0.0817391	0.296044	0.169441	SNP	21	572	0.8579	ENSG00000130779	ENSG00000130779	NA	rs76826575
QTS000007	ftp://ftp.ebi.ac.uk/pub/databases/spot/eQTL/sumstats/QTS000007/QTD000069/QTD000069.all.tsv.gz	ILMN_1692281	12	122846351	G	T	chr12_122846351_G_T	20	0.0367133	0.608906	-0.116963	0.22834	SNP	21	572	0.8579	ENSG00000197653	ENSG00000197653	NA	rs76826575
QTS000007	ftp://ftp.ebi.ac.uk/pub/databases/spot/eQTL/sumstats/QTS000007/QTD000069/QTD000069.all.tsv.gz	ILMN_1693987	12	122846351	G	T	chr12_122846351_G_T	20	0.0367133	0.207823	-0.296794	0.235068	SNP	21	572	0.8579	ENSG00000175727	ENSG00000175727	NA	rs76826575
QTS000007	ftp://ftp.ebi.ac.uk/pub/databases/spot/eQTL/sumstats/QTS000007/QTD000069/QTD000069.all.tsv.gz	ILMN_1700380	12	122846351	G	T	chr12_122846351_G_T	20	0.0367133	0.271573	-0.19194	0.174223	SNP	21	572	0.8579	ENSG00000185344	ENSG00000185344	NA	rs76826575
QTS000007	ftp://ftp.ebi.ac.uk/pub/databases/spot/eQTL/sumstats/QTS000007/QTD000069/QTD000069.all.tsv.gz	ILMN_1701905	12	122846351	G	T	chr12_122846351_G_T	20	0.0367133	0.426674	-0.192745	0.242113	SNP	21	572	0.8579	ENSG00000130783	ENSG00000130783	NA	rs76826575
QTS000007	ftp://ftp.ebi.ac.uk/pub/databases/spot/eQTL/sumstats/QTS000007/QTD000069/QTD000069.all.tsv.gz	ILMN_1704019	12	122846351	G	T	chr12_122846351_G_T	20	0.0367133	0.991596	-0.00234477	0.222417	SNP	21	572	0.8579	ENSG00000111325	ENSG00000111325	NA	rs76826575
QTS000007	ftp://ftp.ebi.ac.uk/pub/databases/spot/eQTL/sumstats/QTS000007/QTD000069/QTD000069.all.tsv.gz	ILMN_1706345	12	122846351	G	T	chr12_122846351_G_T	20	0.0367133	0.219287	0.282764	0.229651	SNP	21	572	0.8579	ENSG00000168778	ENSG00000168778	NA	rs76826575
QTS000007	ftp://ftp.ebi.ac.uk/pub/databases/spot/eQTL/sumstats/QTS000007/QTD000069/QTD000069.all.tsv.gz	ILMN_1706886	12	122846351	G	T	chr12_122846351_G_T	20	0.0367133	0.0921915	-0.367269	0.217328	SNP	21	572	0.8579	ENSG00000110987	ENSG00000110987	NA	rs76826575
QTS000007	ftp://ftp.ebi.ac.uk/pub/databases/spot/eQTL/sumstats/QTS000007/QTD000069/QTD000069.all.tsv.gz	ILMN_1710427	12	122846351	G	T	chr12_122846351_G_T	20	0.0367133	0.954724	-0.0109565	0.192803	SNP	21	572	0.8579	ENSG00000139722	ENSG00000139722	NA	rs76826575
QTS000007	ftp://ftp.ebi.ac.uk/pub/databases/spot/eQTL/sumstats/QTS000007/QTD000069/QTD000069.all.tsv.gz	ILMN_1711699	12	122846351	G	T	chr12_122846351_G_T	20	0.0367133	0.587156	-0.120012	0.220769	SNP	21	572	0.8579	ENSG00000130787	ENSG00000130787	NA	rs76826575
QTS000007	ftp://ftp.ebi.ac.uk/pub/databases/spot/eQTL/sumstats/QTS000007/QTD000069/QTD000069.all.tsv.gz	ILMN_1723058	12	122846351	G	T	chr12_122846351_G_T	20	0.0367133	0.667072	0.09913	0.230192	SNP	21	572	0.8579	ENSG00000130779	ENSG00000130779	NA	rs76826575
QTS000007	ftp://ftp.ebi.ac.uk/pub/databases/spot/eQTL/sumstats/QTS000007/QTD000069/QTD000069.all.tsv.gz	ILMN_1725187	12	122846351	G	T	chr12_122846351_G_T	20	0.0367133	0.0408415	-0.438483	0.213378	SNP	21	572	0.8579	ENSG00000090975	ENSG00000090975	NA	rs76826575
QTS000007	ftp://ftp.ebi.ac.uk/pub/databases/spot/eQTL/sumstats/QTS000007/QTD000069/QTD000069.all.tsv.gz	ILMN_1725571	12	122846351	G	T	chr12_122846351_G_T	20	0.0367133	0.900229	0.0287301	0.228945	SNP	21	572	0.8579	ENSG00000197653	ENSG00000197653	NA	rs76826575
QTS000007	ftp://ftp.ebi.ac.uk/pub/databases/spot/eQTL/sumstats/QTS000007/QTD000069/QTD000069.all.tsv.gz	ILMN_1725666	12	122846351	G	T	chr12_122846351_G_T	20	0.0367133	0.307462	-0.230595	0.225524	SNP	21	572	0.8579	ENSG00000111358	ENSG00000111358	NA	rs76826575
QTS000007	ftp://ftp.ebi.ac.uk/pub/databases/spot/eQTL/sumstats/QTS000007/QTD000069/QTD000069.all.tsv.gz	ILMN_1732516	12	122846351	G	T	chr12_122846351_G_T	20	0.0367133	0.97153	-0.00758296	0.212277	SNP	21	572	0.8579	ENSG00000184445	ENSG00000184445	NA	rs76826575
QTS000007	ftp://ftp.ebi.ac.uk/pub/databases/spot/eQTL/sumstats/QTS000007/QTD000069/QTD000069.all.tsv.gz	ILMN_1732767	12	122846351	G	T	chr12_122846351_G_T	20	0.0367133	0.106781	-0.322331	0.19919	SNP	21	572	0.8579	ENSG00000110801	ENSG00000110801	NA	rs76826575
QTS000007	ftp://ftp.ebi.ac.uk/pub/databases/spot/eQTL/sumstats/QTS000007/QTD000069/QTD000069.all.tsv.gz	ILMN_1739943	12	122846351	G	T	chr12_122846351_G_T	20	0.0367133	0.0978052	0.262362	0.157924	SNP	21	572	0.8579	ENSG00000139697	ENSG00000139697	NA	rs76826575
QTS000007	ftp://ftp.ebi.ac.uk/pub/databases/spot/eQTL/sumstats/QTS000007/QTD000069/QTD000069.all.tsv.gz	ILMN_1745688	12	122846351	G	T	chr12_122846351_G_T	20	0.0367133	0.595356	-0.125762	0.23652	SNP	21	572	0.8579	ENSG00000158104	ENSG00000158104	NA	rs76826575
QTS000007	ftp://ftp.ebi.ac.uk/pub/databases/spot/eQTL/sumstats/QTS000007/QTD000069/QTD000069.all.tsv.gz	ILMN_1750497	12	122846351	G	T	chr12_122846351_G_T	20	0.0367133	0.883941	-0.0338806	0.23188	SNP	21	572	0.8579	ENSG00000182782	ENSG00000182782	NA	rs76826575
QTS000007	ftp://ftp.ebi.ac.uk/pub/databases/spot/eQTL/sumstats/QTS000007/QTD000069/QTD000069.all.tsv.gz	ILMN_1753716	12	122846351	G	T	chr12_122846351_G_T	20	0.0367133	0.630665	0.0653481	0.135763	SNP	21	572	0.8579	ENSG00000111361	ENSG00000111361	NA	rs76826575
QTS000007	ftp://ftp.ebi.ac.uk/pub/databases/spot/eQTL/sumstats/QTS000007/QTD000069/QTD000069.all.tsv.gz	ILMN_1757910	12	122846351	G	T	chr12_122846351_G_T	20	0.0367133	0.200974	0.308627	0.240758	SNP	21	572	0.8579	ENSG00000130787	ENSG00000130787	NA	rs76826575
QTS000007	ftp://ftp.ebi.ac.uk/pub/databases/spot/eQTL/sumstats/QTS000007/QTD000069/QTD000069.all.tsv.gz	ILMN_1760954	12	122846351	G	T	chr12_122846351_G_T	20	0.0367133	0.000346643	0.517364	0.14277	SNP	21	572	0.8579	ENSG00000139726	ENSG00000139726	NA	rs76826575
QTS000007	ftp://ftp.ebi.ac.uk/pub/databases/spot/eQTL/sumstats/QTS000007/QTD000069/QTD000069.all.tsv.gz	ILMN_1771260	12	122846351	G	T	chr12_122846351_G_T	20	0.0367133	0.699825	-0.0953636	0.247078	SNP	21	572	0.8579	ENSG00000176383	ENSG00000176383	NA	rs76826575
QTS000007	ftp://ftp.ebi.ac.uk/pub/databases/spot/eQTL/sumstats/QTS000007/QTD000069/QTD000069.all.tsv.gz	ILMN_1772845	12	122846351	G	T	chr12_122846351_G_T	20	0.0367133	0.278992	0.183995	0.169618	SNP	21	572	0.8579	ENSG00000184209	ENSG00000184209	NA	rs76826575
QTS000007	ftp://ftp.ebi.ac.uk/pub/databases/spot/eQTL/sumstats/QTS000007/QTD000069/QTD000069.all.tsv.gz	ILMN_1779835	12	122846351	G	T	chr12_122846351_G_T	20	0.0367133	0.00506143	0.651879	0.230658	SNP	21	572	0.8579	ENSG00000182196	ENSG00000182196	NA	rs76826575
QTS000007	ftp://ftp.ebi.ac.uk/pub/databases/spot/eQTL/sumstats/QTS000007/QTD000069/QTD000069.all.tsv.gz	ILMN_1787845	12	122846351	G	T	chr12_122846351_G_T	20	0.0367133	0.826047	-0.0533831	0.242666	SNP	21	572	0.8579	ENSG00000130787	ENSG00000130787	NA	rs76826575
QTS000007	ftp://ftp.ebi.ac.uk/pub/databases/spot/eQTL/sumstats/QTS000007/QTD000069/QTD000069.all.tsv.gz	ILMN_1788928	12	122846351	G	T	chr12_122846351_G_T	20	0.0367133	0.860801	0.0408642	0.232815	SNP	21	572	0.8579	ENSG00000150967	ENSG00000150967	NA	rs76826575
QTS000007	ftp://ftp.ebi.ac.uk/pub/databases/spot/eQTL/sumstats/QTS000007/QTD000069/QTD000069.all.tsv.gz	ILMN_1791149	12	122846351	G	T	chr12_122846351_G_T	20	0.0367133	0.238601	0.137782	0.116656	SNP	21	572	0.8579	ENSG00000182196	ENSG00000182196	NA	rs76826575
QTS000007	ftp://ftp.ebi.ac.uk/pub/databases/spot/eQTL/sumstats/QTS000007/QTD000069/QTD000069.all.tsv.gz	ILMN_1792092	12	122846351	G	T	chr12_122846351_G_T	20	0.0367133	0.663086	0.0622083	0.142635	SNP	21	572	0.8579	ENSG00000033030	ENSG00000033030	NA	rs76826575
QTS000007	ftp://ftp.ebi.ac.uk/pub/databases/spot/eQTL/sumstats/QTS000007/QTD000069/QTD000069.all.tsv.gz	ILMN_1797425	12	122846351	G	T	chr12_122846351_G_T	20	0.0367133	0.187629	0.221091	0.167371	SNP	21	572	0.8579	ENSG00000111364	ENSG00000111364	NA	rs76826575
QTS000007	ftp://ftp.ebi.ac.uk/pub/databases/spot/eQTL/sumstats/QTS000007/QTD000069/QTD000069.all.tsv.gz	ILMN_1800341	12	122846351	G	T	chr12_122846351_G_T	20	0.0367133	0.560988	0.129668	0.222762	SNP	21	572	0.8579	ENSG00000158023	ENSG00000158023	NA	rs76826575
QTS000007	ftp://ftp.ebi.ac.uk/pub/databases/spot/eQTL/sumstats/QTS000007/QTD000069/QTD000069.all.tsv.gz	ILMN_1805643	12	122846351	G	T	chr12_122846351_G_T	20	0.0367133	0.154534	0.335433	0.234949	SNP	21	572	0.8579	ENSG00000188026	ENSG00000188026	NA	rs76826575
QTS000007	ftp://ftp.ebi.ac.uk/pub/databases/spot/eQTL/sumstats/QTS000007/QTD000069/QTD000069.all.tsv.gz	ILMN_1811272	12	122846351	G	T	chr12_122846351_G_T	20	0.0367133	0.102917	-0.367282	0.224445	SNP	21	572	0.8579	ENSG00000196917	ENSG00000196917	NA	rs76826575
QTS000007	ftp://ftp.ebi.ac.uk/pub/databases/spot/eQTL/sumstats/QTS000007/QTD000069/QTD000069.all.tsv.gz	ILMN_1812721	12	122846351	G	T	chr12_122846351_G_T	20	0.0367133	0.269938	-0.255944	0.231526	SNP	21	572	0.8579	ENSG00000130787	ENSG00000130787	NA	rs76826575
QTS000007	ftp://ftp.ebi.ac.uk/pub/databases/spot/eQTL/sumstats/QTS000007/QTD000069/QTD000069.all.tsv.gz	ILMN_1849192	12	122846351	G	T	chr12_122846351_G_T	20	0.0367133	0.0511576	-0.451888	0.230692	SNP	21	572	0.8579	ENSG00000256546	ENSG00000256546	NA	rs76826575
QTS000007	ftp://ftp.ebi.ac.uk/pub/databases/spot/eQTL/sumstats/QTS000007/QTD000069/QTD000069.all.tsv.gz	ILMN_2133125	12	122846351	G	T	chr12_122846351_G_T	20	0.0367133	0.951514	0.0148698	0.24432	SNP	21	572	0.8579	ENSG00000158113	ENSG00000158113	NA	rs76826575
QTS000007	ftp://ftp.ebi.ac.uk/pub/databases/spot/eQTL/sumstats/QTS000007/QTD000069/QTD000069.all.tsv.gz	ILMN_2161848	12	122846351	G	T	chr12_122846351_G_T	20	0.0367133	0.300009	0.25338	0.24401	SNP	21	572	0.8579	ENSG00000196917	ENSG00000196917	NA	rs76826575
QTS000007	ftp://ftp.ebi.ac.uk/pub/databases/spot/eQTL/sumstats/QTS000007/QTD000069/QTD000069.all.tsv.gz	ILMN_2201866	12	122846351	G	T	chr12_122846351_G_T	20	0.0367133	0.485468	0.163884	0.234625	SNP	21	572	0.8579	ENSG00000204671	ENSG00000204671	NA	rs76826575
QTS000007	ftp://ftp.ebi.ac.uk/pub/databases/spot/eQTL/sumstats/QTS000007/QTD000069/QTD000069.all.tsv.gz	ILMN_2288402	12	122846351	G	T	chr12_122846351_G_T	20	0.0367133	0.5962	0.128211	0.241679	SNP	21	572	0.8579	ENSG00000130787	ENSG00000130787	NA	rs76826575
QTS000007	ftp://ftp.ebi.ac.uk/pub/databases/spot/eQTL/sumstats/QTS000007/QTD000069/QTD000069.all.tsv.gz	ILMN_2310589	12	122846351	G	T	chr12_122846351_G_T	20	0.0367133	0.520665	-0.107928	0.167809	SNP	21	572	0.8579	ENSG00000184047	ENSG00000184047	NA	rs76826575
QTS000007	ftp://ftp.ebi.ac.uk/pub/databases/spot/eQTL/sumstats/QTS000007/QTD000069/QTD000069.all.tsv.gz	ILMN_2332990	12	122846351	G	T	chr12_122846351_G_T	20	0.0367133	0.895764	0.0228175	0.173996	SNP	21	572	0.8579	ENSG00000184047	ENSG00000184047	NA	rs76826575
QTS000007	ftp://ftp.ebi.ac.uk/pub/databases/spot/eQTL/sumstats/QTS000007/QTD000069/QTD000069.all.tsv.gz	ILMN_2343047	12	122846351	G	T	chr12_122846351_G_T	20	0.0367133	0.902677	-0.0293889	0.240116	SNP	21	572	0.8579	ENSG00000150967	ENSG00000150967	NA	rs76826575
QTS000007	ftp://ftp.ebi.ac.uk/pub/databases/spot/eQTL/sumstats/QTS000007/QTD000069/QTD000069.all.tsv.gz	ILMN_2343048	12	122846351	G	T	chr12_122846351_G_T	20	0.0367133	0.440208	-0.178248	0.230598	SNP	21	572	0.8579	ENSG00000150967	ENSG00000150967	NA	rs76826575
QTS000007	ftp://ftp.ebi.ac.uk/pub/databases/spot/eQTL/sumstats/QTS000007/QTD000069/QTD000069.all.tsv.gz	ILMN_2358277	12	122846351	G	T	chr12_122846351_G_T	20	0.0367133	0.174326	0.178061	0.130734	SNP	21	572	0.8579	ENSG00000111011	ENSG00000111011	NA	rs76826575
QTS000007	ftp://ftp.ebi.ac.uk/pub/databases/spot/eQTL/sumstats/QTS000007/QTD000069/QTD000069.all.tsv.gz	ILMN_2358278	12	122846351	G	T	chr12_122846351_G_T	20	0.0367133	0.511098	0.123152	0.187162	SNP	21	572	0.8579	ENSG00000111011	ENSG00000111011	NA	rs76826575
QTS000007	ftp://ftp.ebi.ac.uk/pub/databases/spot/eQTL/sumstats/QTS000007/QTD000069/QTD000069.all.tsv.gz	ILMN_2378081	12	122846351	G	T	chr12_122846351_G_T	20	0.0367133	0.535764	-0.145265	0.23429	SNP	21	572	0.8579	ENSG00000110987	ENSG00000110987	NA	rs76826575
QTS000007	ftp://ftp.ebi.ac.uk/pub/databases/spot/eQTL/sumstats/QTS000007/QTD000069/QTD000069.all.tsv.gz	ILMN_2393144	12	122846351	G	T	chr12_122846351_G_T	20	0.0367133	0.443868	0.089132	0.116239	SNP	21	572	0.8579	ENSG00000182196	ENSG00000182196	NA	rs76826575
QTS000007	ftp://ftp.ebi.ac.uk/pub/databases/spot/eQTL/sumstats/QTS000007/QTD000069/QTD000069.all.tsv.gz	ILMN_2395285	12	122846351	G	T	chr12_122846351_G_T	20	0.0367133	0.168812	-0.185162	0.134203	SNP	21	572	0.8579	ENSG00000184209	ENSG00000184209	NA	rs76826575
QTS000007	ftp://ftp.ebi.ac.uk/pub/databases/spot/eQTL/sumstats/QTS000007/QTD000069/QTD000069.all.tsv.gz	ILMN_2396148	12	122846351	G	T	chr12_122846351_G_T	20	0.0367133	0.36264	0.2219	0.243342	SNP	21	572	0.8579	ENSG00000130787	ENSG00000130787	NA	rs76826575
QTS000007	ftp://ftp.ebi.ac.uk/pub/databases/spot/eQTL/sumstats/QTS000007/QTD000069/QTD000069.all.tsv.gz	ILMN_2404085	12	122846351	G	T	chr12_122846351_G_T	20	0.0367133	0.0198841	0.274856	0.117339	SNP	21	572	0.8579	ENSG00000130779	ENSG00000130779	NA	rs76826575
QTS000007	ftp://ftp.ebi.ac.uk/pub/databases/spot/eQTL/sumstats/QTS000007/QTD000069/QTD000069.all.tsv.gz	ILMN_3208881	12	122846351	G	T	chr12_122846351_G_T	20	0.0367133	0.104526	0.353716	0.217169	SNP	21	572	0.8579	ENSG00000183955	ENSG00000183955	NA	rs76826575
QTS000007	ftp://ftp.ebi.ac.uk/pub/databases/spot/eQTL/sumstats/QTS000007/QTD000069/QTD000069.all.tsv.gz	ILMN_3229052	12	122846351	G	T	chr12_122846351_G_T	20	0.0367133	0.316128	0.202254	0.201388	SNP	21	572	0.8579	ENSG00000184209	ENSG00000184209	NA	rs76826575
QTS000007	ftp://ftp.ebi.ac.uk/pub/databases/spot/eQTL/sumstats/QTS000007/QTD000069/QTD000069.all.tsv.gz	ILMN_3236695	12	122846351	G	T	chr12_122846351_G_T	20	0.0367133	0.675309	0.0997315	0.237837	SNP	21	572	0.8579	ENSG00000256092	ENSG00000256092	NA	rs76826575
QTS000007	ftp://ftp.ebi.ac.uk/pub/databases/spot/eQTL/sumstats/QTS000007/QTD000069/QTD000069.all.tsv.gz	ILMN_3249006	12	122846351	G	T	chr12_122846351_G_T	20	0.0367133	0.957433	0.011298	0.211478	SNP	21	572	0.8579	ENSG00000183955	ENSG00000183955	NA	rs76826575
QTS000007	ftp://ftp.ebi.ac.uk/pub/databases/spot/eQTL/sumstats/QTS000007/QTD000069/QTD000069.all.tsv.gz	ILMN_1651936	12	122846547	G	T	chr12_122846547_G_T	61	0.113636	0.000601819	-0.397272	0.114433	SNP	507	572	0.78924	ENSG00000183955	ENSG00000183955	NA	rs937766
QTS000007	ftp://ftp.ebi.ac.uk/pub/databases/spot/eQTL/sumstats/QTS000007/QTD000069/QTD000069.all.tsv.gz	ILMN_1654421	12	122846547	G	T	chr12_122846547_G_T	61	0.113636	0.87041	0.0195767	0.119887	SNP	507	572	0.78924	ENSG00000051825	ENSG00000051825	NA	rs937766
QTS000007	ftp://ftp.ebi.ac.uk/pub/databases/spot/eQTL/sumstats/QTS000007/QTD000069/QTD000069.all.tsv.gz	ILMN_1654939	12	122846547	G	T	chr12_122846547_G_T	61	0.113636	0.461337	0.0814645	0.110431	SNP	507	572	0.78924	ENSG00000086598	ENSG00000086598	NA	rs937766
QTS000007	ftp://ftp.ebi.ac.uk/pub/databases/spot/eQTL/sumstats/QTS000007/QTD000069/QTD000069.all.tsv.gz	ILMN_1662316	12	122846547	G	T	chr12_122846547_G_T	61	0.113636	0.728439	0.037087	0.106706	SNP	507	572	0.78924	ENSG00000139719	ENSG00000139719	NA	rs937766
QTS000007	ftp://ftp.ebi.ac.uk/pub/databases/spot/eQTL/sumstats/QTS000007/QTD000069/QTD000069.all.tsv.gz	ILMN_1663370	12	122846547	G	T	chr12_122846547_G_T	61	0.113636	0.782677	0.0366072	0.132584	SNP	507	572	0.78924	ENSG00000130783	ENSG00000130783	NA	rs937766
QTS000007	ftp://ftp.ebi.ac.uk/pub/databases/spot/eQTL/sumstats/QTS000007/QTD000069/QTD000069.all.tsv.gz	ILMN_1665335	12	122846547	G	T	chr12_122846547_G_T	61	0.113636	0.4806	0.0942067	0.133378	SNP	507	572	0.78924	ENSG00000184047	ENSG00000184047	NA	rs937766
QTS000007	ftp://ftp.ebi.ac.uk/pub/databases/spot/eQTL/sumstats/QTS000007/QTD000069/QTD000069.all.tsv.gz	ILMN_1665996	12	122846547	G	T	chr12_122846547_G_T	61	0.113636	0.956613	0.00698187	0.128214	SNP	507	572	0.78924	ENSG00000110987	ENSG00000110987	NA	rs937766
QTS000007	ftp://ftp.ebi.ac.uk/pub/databases/spot/eQTL/sumstats/QTS000007/QTD000069/QTD000069.all.tsv.gz	ILMN_1667510	12	122846547	G	T	chr12_122846547_G_T	61	0.113636	0.423113	-0.0667262	0.0831741	SNP	507	572	0.78924	ENSG00000130921	ENSG00000130921	NA	rs937766
QTS000007	ftp://ftp.ebi.ac.uk/pub/databases/spot/eQTL/sumstats/QTS000007/QTD000069/QTD000069.all.tsv.gz	ILMN_1668743	12	122846547	G	T	chr12_122846547_G_T	61	0.113636	0.57529	-0.0521221	0.0929164	SNP	507	572	0.78924	ENSG00000150977	ENSG00000150977	NA	rs937766
QTS000007	ftp://ftp.ebi.ac.uk/pub/databases/spot/eQTL/sumstats/QTS000007/QTD000069/QTD000069.all.tsv.gz	ILMN_1677693	12	122846547	G	T	chr12_122846547_G_T	61	0.113636	0.0114082	-0.321752	0.12631	SNP	507	572	0.78924	ENSG00000255398	ENSG00000255398	NA	rs937766
QTS000007	ftp://ftp.ebi.ac.uk/pub/databases/spot/eQTL/sumstats/QTS000007/QTD000069/QTD000069.all.tsv.gz	ILMN_1678490	12	122846547	G	T	chr12_122846547_G_T	61	0.113636	0.564095	-0.0524436	0.0908147	SNP	507	572	0.78924	ENSG00000150977	ENSG00000150977	NA	rs937766
QTS000007	ftp://ftp.ebi.ac.uk/pub/databases/spot/eQTL/sumstats/QTS000007/QTD000069/QTD000069.all.tsv.gz	ILMN_1684038	12	122846547	G	T	chr12_122846547_G_T	61	0.113636	0.236175	-0.112521	0.0947755	SNP	507	572	0.78924	ENSG00000130779	ENSG00000130779	NA	rs937766
QTS000007	ftp://ftp.ebi.ac.uk/pub/databases/spot/eQTL/sumstats/QTS000007/QTD000069/QTD000069.all.tsv.gz	ILMN_1692281	12	122846547	G	T	chr12_122846547_G_T	61	0.113636	0.849902	0.0241308	0.12739	SNP	507	572	0.78924	ENSG00000197653	ENSG00000197653	NA	rs937766
QTS000007	ftp://ftp.ebi.ac.uk/pub/databases/spot/eQTL/sumstats/QTS000007/QTD000069/QTD000069.all.tsv.gz	ILMN_1693987	12	122846547	G	T	chr12_122846547_G_T	61	0.113636	0.623093	0.0646608	0.131415	SNP	507	572	0.78924	ENSG00000175727	ENSG00000175727	NA	rs937766
QTS000007	ftp://ftp.ebi.ac.uk/pub/databases/spot/eQTL/sumstats/QTS000007/QTD000069/QTD000069.all.tsv.gz	ILMN_1700380	12	122846547	G	T	chr12_122846547_G_T	61	0.113636	0.26446	0.108637	0.0971511	SNP	507	572	0.78924	ENSG00000185344	ENSG00000185344	NA	rs937766
QTS000007	ftp://ftp.ebi.ac.uk/pub/databases/spot/eQTL/sumstats/QTS000007/QTD000069/QTD000069.all.tsv.gz	ILMN_1701905	12	122846547	G	T	chr12_122846547_G_T	61	0.113636	0.244395	-0.157302	0.134837	SNP	507	572	0.78924	ENSG00000130783	ENSG00000130783	NA	rs937766
QTS000007	ftp://ftp.ebi.ac.uk/pub/databases/spot/eQTL/sumstats/QTS000007/QTD000069/QTD000069.all.tsv.gz	ILMN_1704019	12	122846547	G	T	chr12_122846547_G_T	61	0.113636	0.335336	-0.119504	0.123821	SNP	507	572	0.78924	ENSG00000111325	ENSG00000111325	NA	rs937766
QTS000007	ftp://ftp.ebi.ac.uk/pub/databases/spot/eQTL/sumstats/QTS000007/QTD000069/QTD000069.all.tsv.gz	ILMN_1706345	12	122846547	G	T	chr12_122846547_G_T	61	0.113636	0.00175711	-0.398536	0.126123	SNP	507	572	0.78924	ENSG00000168778	ENSG00000168778	NA	rs937766
QTS000007	ftp://ftp.ebi.ac.uk/pub/databases/spot/eQTL/sumstats/QTS000007/QTD000069/QTD000069.all.tsv.gz	ILMN_1706886	12	122846547	G	T	chr12_122846547_G_T	61	0.113636	0.295274	0.127501	0.121586	SNP	507	572	0.78924	ENSG00000110987	ENSG00000110987	NA	rs937766
QTS000007	ftp://ftp.ebi.ac.uk/pub/databases/spot/eQTL/sumstats/QTS000007/QTD000069/QTD000069.all.tsv.gz	ILMN_1710427	12	122846547	G	T	chr12_122846547_G_T	61	0.113636	0.279331	-0.116299	0.107287	SNP	507	572	0.78924	ENSG00000139722	ENSG00000139722	NA	rs937766
QTS000007	ftp://ftp.ebi.ac.uk/pub/databases/spot/eQTL/sumstats/QTS000007/QTD000069/QTD000069.all.tsv.gz	ILMN_1711699	12	122846547	G	T	chr12_122846547_G_T	61	0.113636	0.122866	-0.189809	0.122641	SNP	507	572	0.78924	ENSG00000130787	ENSG00000130787	NA	rs937766
QTS000007	ftp://ftp.ebi.ac.uk/pub/databases/spot/eQTL/sumstats/QTS000007/QTD000069/QTD000069.all.tsv.gz	ILMN_1723058	12	122846547	G	T	chr12_122846547_G_T	61	0.113636	0.541227	0.0785004	0.128325	SNP	507	572	0.78924	ENSG00000130779	ENSG00000130779	NA	rs937766
QTS000007	ftp://ftp.ebi.ac.uk/pub/databases/spot/eQTL/sumstats/QTS000007/QTD000069/QTD000069.all.tsv.gz	ILMN_1725187	12	122846547	G	T	chr12_122846547_G_T	61	0.113636	0.748112	0.0385405	0.119893	SNP	507	572	0.78924	ENSG00000090975	ENSG00000090975	NA	rs937766
QTS000007	ftp://ftp.ebi.ac.uk/pub/databases/spot/eQTL/sumstats/QTS000007/QTD000069/QTD000069.all.tsv.gz	ILMN_1725571	12	122846547	G	T	chr12_122846547_G_T	61	0.113636	0.461784	0.0939992	0.12755	SNP	507	572	0.78924	ENSG00000197653	ENSG00000197653	NA	rs937766
QTS000007	ftp://ftp.ebi.ac.uk/pub/databases/spot/eQTL/sumstats/QTS000007/QTD000069/QTD000069.all.tsv.gz	ILMN_1725666	12	122846547	G	T	chr12_122846547_G_T	61	0.113636	0.12063	0.195328	0.125449	SNP	507	572	0.78924	ENSG00000111358	ENSG00000111358	NA	rs937766
QTS000007	ftp://ftp.ebi.ac.uk/pub/databases/spot/eQTL/sumstats/QTS000007/QTD000069/QTD000069.all.tsv.gz	ILMN_1732516	12	122846547	G	T	chr12_122846547_G_T	61	0.113636	0.654451	-0.0530242	0.118336	SNP	507	572	0.78924	ENSG00000184445	ENSG00000184445	NA	rs937766
QTS000007	ftp://ftp.ebi.ac.uk/pub/databases/spot/eQTL/sumstats/QTS000007/QTD000069/QTD000069.all.tsv.gz	ILMN_1732767	12	122846547	G	T	chr12_122846547_G_T	61	0.113636	0.483117	0.0783131	0.111515	SNP	507	572	0.78924	ENSG00000110801	ENSG00000110801	NA	rs937766
QTS000007	ftp://ftp.ebi.ac.uk/pub/databases/spot/eQTL/sumstats/QTS000007/QTD000069/QTD000069.all.tsv.gz	ILMN_1739943	12	122846547	G	T	chr12_122846547_G_T	61	0.113636	0.216242	-0.109403	0.0882658	SNP	507	572	0.78924	ENSG00000139697	ENSG00000139697	NA	rs937766
QTS000007	ftp://ftp.ebi.ac.uk/pub/databases/spot/eQTL/sumstats/QTS000007/QTD000069/QTD000069.all.tsv.gz	ILMN_1745688	12	122846547	G	T	chr12_122846547_G_T	61	0.113636	0.735936	0.044541	0.13194	SNP	507	572	0.78924	ENSG00000158104	ENSG00000158104	NA	rs937766
QTS000007	ftp://ftp.ebi.ac.uk/pub/databases/spot/eQTL/sumstats/QTS000007/QTD000069/QTD000069.all.tsv.gz	ILMN_1750497	12	122846547	G	T	chr12_122846547_G_T	61	0.113636	0.450992	-0.0975122	0.12918	SNP	507	572	0.78924	ENSG00000182782	ENSG00000182782	NA	rs937766
QTS000007	ftp://ftp.ebi.ac.uk/pub/databases/spot/eQTL/sumstats/QTS000007/QTD000069/QTD000069.all.tsv.gz	ILMN_1753716	12	122846547	G	T	chr12_122846547_G_T	61	0.113636	0.298323	0.0787689	0.0755912	SNP	507	572	0.78924	ENSG00000111361	ENSG00000111361	NA	rs937766
QTS000007	ftp://ftp.ebi.ac.uk/pub/databases/spot/eQTL/sumstats/QTS000007/QTD000069/QTD000069.all.tsv.gz	ILMN_1757910	12	122846547	G	T	chr12_122846547_G_T	61	0.113636	0.73452	-0.0457058	0.134639	SNP	507	572	0.78924	ENSG00000130787	ENSG00000130787	NA	rs937766
QTS000007	ftp://ftp.ebi.ac.uk/pub/databases/spot/eQTL/sumstats/QTS000007/QTD000069/QTD000069.all.tsv.gz	ILMN_1760954	12	122846547	G	T	chr12_122846547_G_T	61	0.113636	0.794161	-0.0212887	0.0815133	SNP	507	572	0.78924	ENSG00000139726	ENSG00000139726	NA	rs937766
QTS000007	ftp://ftp.ebi.ac.uk/pub/databases/spot/eQTL/sumstats/QTS000007/QTD000069/QTD000069.all.tsv.gz	ILMN_1771260	12	122846547	G	T	chr12_122846547_G_T	61	0.113636	0.198704	0.177032	0.137404	SNP	507	572	0.78924	ENSG00000176383	ENSG00000176383	NA	rs937766
QTS000007	ftp://ftp.ebi.ac.uk/pub/databases/spot/eQTL/sumstats/QTS000007/QTD000069/QTD000069.all.tsv.gz	ILMN_1772845	12	122846547	G	T	chr12_122846547_G_T	61	0.113636	0.0102014	-0.242266	0.0936454	SNP	507	572	0.78924	ENSG00000184209	ENSG00000184209	NA	rs937766
QTS000007	ftp://ftp.ebi.ac.uk/pub/databases/spot/eQTL/sumstats/QTS000007/QTD000069/QTD000069.all.tsv.gz	ILMN_1779835	12	122846547	G	T	chr12_122846547_G_T	61	0.113636	0.94518	0.00898221	0.13051	SNP	507	572	0.78924	ENSG00000182196	ENSG00000182196	NA	rs937766
QTS000007	ftp://ftp.ebi.ac.uk/pub/databases/spot/eQTL/sumstats/QTS000007/QTD000069/QTD000069.all.tsv.gz	ILMN_1787845	12	122846547	G	T	chr12_122846547_G_T	61	0.113636	0.801597	0.0340372	0.135322	SNP	507	572	0.78924	ENSG00000130787	ENSG00000130787	NA	rs937766
QTS000007	ftp://ftp.ebi.ac.uk/pub/databases/spot/eQTL/sumstats/QTS000007/QTD000069/QTD000069.all.tsv.gz	ILMN_1788928	12	122846547	G	T	chr12_122846547_G_T	61	0.113636	0.283746	-0.139161	0.129564	SNP	507	572	0.78924	ENSG00000150967	ENSG00000150967	NA	rs937766
QTS000007	ftp://ftp.ebi.ac.uk/pub/databases/spot/eQTL/sumstats/QTS000007/QTD000069/QTD000069.all.tsv.gz	ILMN_1791149	12	122846547	G	T	chr12_122846547_G_T	61	0.113636	0.497648	-0.0442552	0.0651665	SNP	507	572	0.78924	ENSG00000182196	ENSG00000182196	NA	rs937766
QTS000007	ftp://ftp.ebi.ac.uk/pub/databases/spot/eQTL/sumstats/QTS000007/QTD000069/QTD000069.all.tsv.gz	ILMN_1792092	12	122846547	G	T	chr12_122846547_G_T	61	0.113636	0.905092	0.00949595	0.0795682	SNP	507	572	0.78924	ENSG00000033030	ENSG00000033030	NA	rs937766
QTS000007	ftp://ftp.ebi.ac.uk/pub/databases/spot/eQTL/sumstats/QTS000007/QTD000069/QTD000069.all.tsv.gz	ILMN_1797425	12	122846547	G	T	chr12_122846547_G_T	61	0.113636	0.317948	-0.0935135	0.0934643	SNP	507	572	0.78924	ENSG00000111364	ENSG00000111364	NA	rs937766
QTS000007	ftp://ftp.ebi.ac.uk/pub/databases/spot/eQTL/sumstats/QTS000007/QTD000069/QTD000069.all.tsv.gz	ILMN_1800341	12	122846547	G	T	chr12_122846547_G_T	61	0.113636	0.459328	-0.0920172	0.124178	SNP	507	572	0.78924	ENSG00000158023	ENSG00000158023	NA	rs937766
QTS000007	ftp://ftp.ebi.ac.uk/pub/databases/spot/eQTL/sumstats/QTS000007/QTD000069/QTD000069.all.tsv.gz	ILMN_1805643	12	122846547	G	T	chr12_122846547_G_T	61	0.113636	0.0313803	-0.282099	0.130393	SNP	507	572	0.78924	ENSG00000188026	ENSG00000188026	NA	rs937766
QTS000007	ftp://ftp.ebi.ac.uk/pub/databases/spot/eQTL/sumstats/QTS000007/QTD000069/QTD000069.all.tsv.gz	ILMN_1811272	12	122846547	G	T	chr12_122846547_G_T	61	0.113636	0.286928	0.133926	0.125518	SNP	507	572	0.78924	ENSG00000196917	ENSG00000196917	NA	rs937766
QTS000007	ftp://ftp.ebi.ac.uk/pub/databases/spot/eQTL/sumstats/QTS000007/QTD000069/QTD000069.all.tsv.gz	ILMN_1812721	12	122846547	G	T	chr12_122846547_G_T	61	0.113636	0.660406	0.0568963	0.129358	SNP	507	572	0.78924	ENSG00000130787	ENSG00000130787	NA	rs937766
QTS000007	ftp://ftp.ebi.ac.uk/pub/databases/spot/eQTL/sumstats/QTS000007/QTD000069/QTD000069.all.tsv.gz	ILMN_1849192	12	122846547	G	T	chr12_122846547_G_T	61	0.113636	0.0127011	0.321311	0.128077	SNP	507	572	0.78924	ENSG00000256546	ENSG00000256546	NA	rs937766
QTS000007	ftp://ftp.ebi.ac.uk/pub/databases/spot/eQTL/sumstats/QTS000007/QTD000069/QTD000069.all.tsv.gz	ILMN_2133125	12	122846547	G	T	chr12_122846547_G_T	61	0.113636	0.127321	0.207492	0.135665	SNP	507	572	0.78924	ENSG00000158113	ENSG00000158113	NA	rs937766
QTS000007	ftp://ftp.ebi.ac.uk/pub/databases/spot/eQTL/sumstats/QTS000007/QTD000069/QTD000069.all.tsv.gz	ILMN_2161848	12	122846547	G	T	chr12_122846547_G_T	61	0.113636	0.249761	-0.156877	0.136012	SNP	507	572	0.78924	ENSG00000196917	ENSG00000196917	NA	rs937766
QTS000007	ftp://ftp.ebi.ac.uk/pub/databases/spot/eQTL/sumstats/QTS000007/QTD000069/QTD000069.all.tsv.gz	ILMN_2201866	12	122846547	G	T	chr12_122846547_G_T	61	0.113636	0.567672	-0.0748877	0.13088	SNP	507	572	0.78924	ENSG00000204671	ENSG00000204671	NA	rs937766
QTS000007	ftp://ftp.ebi.ac.uk/pub/databases/spot/eQTL/sumstats/QTS000007/QTD000069/QTD000069.all.tsv.gz	ILMN_2288402	12	122846547	G	T	chr12_122846547_G_T	61	0.113636	0.126703	-0.205687	0.134265	SNP	507	572	0.78924	ENSG00000130787	ENSG00000130787	NA	rs937766
QTS000007	ftp://ftp.ebi.ac.uk/pub/databases/spot/eQTL/sumstats/QTS000007/QTD000069/QTD000069.all.tsv.gz	ILMN_2310589	12	122846547	G	T	chr12_122846547_G_T	61	0.113636	0.641585	-0.0436251	0.0936149	SNP	507	572	0.78924	ENSG00000184047	ENSG00000184047	NA	rs937766
QTS000007	ftp://ftp.ebi.ac.uk/pub/databases/spot/eQTL/sumstats/QTS000007/QTD000069/QTD000069.all.tsv.gz	ILMN_2332990	12	122846547	G	T	chr12_122846547_G_T	61	0.113636	0.450997	-0.073169	0.0969323	SNP	507	572	0.78924	ENSG00000184047	ENSG00000184047	NA	rs937766
QTS000007	ftp://ftp.ebi.ac.uk/pub/databases/spot/eQTL/sumstats/QTS000007/QTD000069/QTD000069.all.tsv.gz	ILMN_2343047	12	122846547	G	T	chr12_122846547_G_T	61	0.113636	0.945137	-0.00922337	0.133906	SNP	507	572	0.78924	ENSG00000150967	ENSG00000150967	NA	rs937766
QTS000007	ftp://ftp.ebi.ac.uk/pub/databases/spot/eQTL/sumstats/QTS000007/QTD000069/QTD000069.all.tsv.gz	ILMN_2343048	12	122846547	G	T	chr12_122846547_G_T	61	0.113636	0.802677	0.0321974	0.128723	SNP	507	572	0.78924	ENSG00000150967	ENSG00000150967	NA	rs937766
QTS000007	ftp://ftp.ebi.ac.uk/pub/databases/spot/eQTL/sumstats/QTS000007/QTD000069/QTD000069.all.tsv.gz	ILMN_2358277	12	122846547	G	T	chr12_122846547_G_T	61	0.113636	0.138089	-0.108364	0.0728579	SNP	507	572	0.78924	ENSG00000111011	ENSG00000111011	NA	rs937766
QTS000007	ftp://ftp.ebi.ac.uk/pub/databases/spot/eQTL/sumstats/QTS000007/QTD000069/QTD000069.all.tsv.gz	ILMN_2358278	12	122846547	G	T	chr12_122846547_G_T	61	0.113636	0.450672	-0.0788224	0.104347	SNP	507	572	0.78924	ENSG00000111011	ENSG00000111011	NA	rs937766
QTS000007	ftp://ftp.ebi.ac.uk/pub/databases/spot/eQTL/sumstats/QTS000007/QTD000069/QTD000069.all.tsv.gz	ILMN_2378081	12	122846547	G	T	chr12_122846547_G_T	61	0.113636	0.613814	0.0660255	0.130686	SNP	507	572	0.78924	ENSG00000110987	ENSG00000110987	NA	rs937766
QTS000007	ftp://ftp.ebi.ac.uk/pub/databases/spot/eQTL/sumstats/QTS000007/QTD000069/QTD000069.all.tsv.gz	ILMN_2393144	12	122846547	G	T	chr12_122846547_G_T	61	0.113636	0.0953857	-0.10804	0.0645598	SNP	507	572	0.78924	ENSG00000182196	ENSG00000182196	NA	rs937766
QTS000007	ftp://ftp.ebi.ac.uk/pub/databases/spot/eQTL/sumstats/QTS000007/QTD000069/QTD000069.all.tsv.gz	ILMN_2395285	12	122846547	G	T	chr12_122846547_G_T	61	0.113636	0.331742	0.0728989	0.0749717	SNP	507	572	0.78924	ENSG00000184209	ENSG00000184209	NA	rs937766
QTS000007	ftp://ftp.ebi.ac.uk/pub/databases/spot/eQTL/sumstats/QTS000007/QTD000069/QTD000069.all.tsv.gz	ILMN_2396148	12	122846547	G	T	chr12_122846547_G_T	61	0.113636	0.919688	-0.0137159	0.135908	SNP	507	572	0.78924	ENSG00000130787	ENSG00000130787	NA	rs937766
QTS000007	ftp://ftp.ebi.ac.uk/pub/databases/spot/eQTL/sumstats/QTS000007/QTD000069/QTD000069.all.tsv.gz	ILMN_2404085	12	122846547	G	T	chr12_122846547_G_T	61	0.113636	0.00224133	-0.200455	0.0649636	SNP	507	572	0.78924	ENSG00000130779	ENSG00000130779	NA	rs937766
QTS000007	ftp://ftp.ebi.ac.uk/pub/databases/spot/eQTL/sumstats/QTS000007/QTD000069/QTD000069.all.tsv.gz	ILMN_3208881	12	122846547	G	T	chr12_122846547_G_T	61	0.113636	0.920245	0.0121961	0.121696	SNP	507	572	0.78924	ENSG00000183955	ENSG00000183955	NA	rs937766
QTS000007	ftp://ftp.ebi.ac.uk/pub/databases/spot/eQTL/sumstats/QTS000007/QTD000069/QTD000069.all.tsv.gz	ILMN_3229052	12	122846547	G	T	chr12_122846547_G_T	61	0.113636	0.0151265	-0.272103	0.111294	SNP	507	572	0.78924	ENSG00000184209	ENSG00000184209	NA	rs937766
QTS000007	ftp://ftp.ebi.ac.uk/pub/databases/spot/eQTL/sumstats/QTS000007/QTD000069/QTD000069.all.tsv.gz	ILMN_3236695	12	122846547	G	T	chr12_122846547_G_T	61	0.113636	0.87197	0.0214007	0.132669	SNP	507	572	0.78924	ENSG00000256092	ENSG00000256092	NA	rs937766
QTS000007	ftp://ftp.ebi.ac.uk/pub/databases/spot/eQTL/sumstats/QTS000007/QTD000069/QTD000069.all.tsv.gz	ILMN_3249006	12	122846547	G	T	chr12_122846547_G_T	61	0.113636	0.586314	-0.0642196	0.117869	SNP	507	572	0.78924	ENSG00000183955	ENSG00000183955	NA	rs937766
QTS000007	ftp://ftp.ebi.ac.uk/pub/databases/spot/eQTL/sumstats/QTS000007/QTD000069/QTD000069.all.tsv.gz	ILMN_1651936	12	122846754	C	T	chr12_122846754_C_T	62	0.115385	0.00111394	-0.376089	0.114127	SNP	506	572	0.73988	ENSG00000183955	ENSG00000183955	NA	rs2343108
QTS000007	ftp://ftp.ebi.ac.uk/pub/databases/spot/eQTL/sumstats/QTS000007/QTD000069/QTD000069.all.tsv.gz	ILMN_1654421	12	122846754	C	T	chr12_122846754_C_T	62	0.115385	0.983043	0.00253831	0.11932	SNP	506	572	0.73988	ENSG00000051825	ENSG00000051825	NA	rs2343108
QTS000007	ftp://ftp.ebi.ac.uk/pub/databases/spot/eQTL/sumstats/QTS000007/QTD000069/QTD000069.all.tsv.gz	ILMN_1654939	12	122846754	C	T	chr12_122846754_C_T	62	0.115385	0.530339	0.0690706	0.109933	SNP	506	572	0.73988	ENSG00000086598	ENSG00000086598	NA	rs2343108
QTS000007	ftp://ftp.ebi.ac.uk/pub/databases/spot/eQTL/sumstats/QTS000007/QTD000069/QTD000069.all.tsv.gz	ILMN_1662316	12	122846754	C	T	chr12_122846754_C_T	62	0.115385	0.724223	0.0375067	0.106195	SNP	506	572	0.73988	ENSG00000139719	ENSG00000139719	NA	rs2343108
QTS000007	ftp://ftp.ebi.ac.uk/pub/databases/spot/eQTL/sumstats/QTS000007/QTD000069/QTD000069.all.tsv.gz	ILMN_1663370	12	122846754	C	T	chr12_122846754_C_T	62	0.115385	0.780905	0.0367369	0.13195	SNP	506	572	0.73988	ENSG00000130783	ENSG00000130783	NA	rs2343108
QTS000007	ftp://ftp.ebi.ac.uk/pub/databases/spot/eQTL/sumstats/QTS000007/QTD000069/QTD000069.all.tsv.gz	ILMN_1665335	12	122846754	C	T	chr12_122846754_C_T	62	0.115385	0.483579	0.0931215	0.132742	SNP	506	572	0.73988	ENSG00000184047	ENSG00000184047	NA	rs2343108
QTS000007	ftp://ftp.ebi.ac.uk/pub/databases/spot/eQTL/sumstats/QTS000007/QTD000069/QTD000069.all.tsv.gz	ILMN_1665996	12	122846754	C	T	chr12_122846754_C_T	62	0.115385	0.954634	-0.00726583	0.127601	SNP	506	572	0.73988	ENSG00000110987	ENSG00000110987	NA	rs2343108
QTS000007	ftp://ftp.ebi.ac.uk/pub/databases/spot/eQTL/sumstats/QTS000007/QTD000069/QTD000069.all.tsv.gz	ILMN_1667510	12	122846754	C	T	chr12_122846754_C_T	62	0.115385	0.321944	-0.0820863	0.0827245	SNP	506	572	0.73988	ENSG00000130921	ENSG00000130921	NA	rs2343108
QTS000007	ftp://ftp.ebi.ac.uk/pub/databases/spot/eQTL/sumstats/QTS000007/QTD000069/QTD000069.all.tsv.gz	ILMN_1668743	12	122846754	C	T	chr12_122846754_C_T	62	0.115385	0.720847	-0.0330886	0.092504	SNP	506	572	0.73988	ENSG00000150977	ENSG00000150977	NA	rs2343108
QTS000007	ftp://ftp.ebi.ac.uk/pub/databases/spot/eQTL/sumstats/QTS000007/QTD000069/QTD000069.all.tsv.gz	ILMN_1677693	12	122846754	C	T	chr12_122846754_C_T	62	0.115385	0.0238804	-0.286269	0.126008	SNP	506	572	0.73988	ENSG00000255398	ENSG00000255398	NA	rs2343108
QTS000007	ftp://ftp.ebi.ac.uk/pub/databases/spot/eQTL/sumstats/QTS000007/QTD000069/QTD000069.all.tsv.gz	ILMN_1678490	12	122846754	C	T	chr12_122846754_C_T	62	0.115385	0.63662	-0.0427554	0.0903988	SNP	506	572	0.73988	ENSG00000150977	ENSG00000150977	NA	rs2343108
QTS000007	ftp://ftp.ebi.ac.uk/pub/databases/spot/eQTL/sumstats/QTS000007/QTD000069/QTD000069.all.tsv.gz	ILMN_1684038	12	122846754	C	T	chr12_122846754_C_T	62	0.115385	0.181061	-0.126391	0.0942552	SNP	506	572	0.73988	ENSG00000130779	ENSG00000130779	NA	rs2343108
QTS000007	ftp://ftp.ebi.ac.uk/pub/databases/spot/eQTL/sumstats/QTS000007/QTD000069/QTD000069.all.tsv.gz	ILMN_1692281	12	122846754	C	T	chr12_122846754_C_T	62	0.115385	0.750856	0.0402904	0.126766	SNP	506	572	0.73988	ENSG00000197653	ENSG00000197653	NA	rs2343108
QTS000007	ftp://ftp.ebi.ac.uk/pub/databases/spot/eQTL/sumstats/QTS000007/QTD000069/QTD000069.all.tsv.gz	ILMN_1693987	12	122846754	C	T	chr12_122846754_C_T	62	0.115385	0.67112	0.0556004	0.130802	SNP	506	572	0.73988	ENSG00000175727	ENSG00000175727	NA	rs2343108
QTS000007	ftp://ftp.ebi.ac.uk/pub/databases/spot/eQTL/sumstats/QTS000007/QTD000069/QTD000069.all.tsv.gz	ILMN_1700380	12	122846754	C	T	chr12_122846754_C_T	62	0.115385	0.345053	0.0915137	0.0967499	SNP	506	572	0.73988	ENSG00000185344	ENSG00000185344	NA	rs2343108
QTS000007	ftp://ftp.ebi.ac.uk/pub/databases/spot/eQTL/sumstats/QTS000007/QTD000069/QTD000069.all.tsv.gz	ILMN_1701905	12	122846754	C	T	chr12_122846754_C_T	62	0.115385	0.225408	-0.163015	0.134164	SNP	506	572	0.73988	ENSG00000130783	ENSG00000130783	NA	rs2343108
QTS000007	ftp://ftp.ebi.ac.uk/pub/databases/spot/eQTL/sumstats/QTS000007/QTD000069/QTD000069.all.tsv.gz	ILMN_1704019	12	122846754	C	T	chr12_122846754_C_T	62	0.115385	0.488397	-0.0855681	0.123331	SNP	506	572	0.73988	ENSG00000111325	ENSG00000111325	NA	rs2343108
QTS000007	ftp://ftp.ebi.ac.uk/pub/databases/spot/eQTL/sumstats/QTS000007/QTD000069/QTD000069.all.tsv.gz	ILMN_1706345	12	122846754	C	T	chr12_122846754_C_T	62	0.115385	0.00238892	-0.38524	0.125651	SNP	506	572	0.73988	ENSG00000168778	ENSG00000168778	NA	rs2343108
QTS000007	ftp://ftp.ebi.ac.uk/pub/databases/spot/eQTL/sumstats/QTS000007/QTD000069/QTD000069.all.tsv.gz	ILMN_1706886	12	122846754	C	T	chr12_122846754_C_T	62	0.115385	0.236178	0.143578	0.120936	SNP	506	572	0.73988	ENSG00000110987	ENSG00000110987	NA	rs2343108
QTS000007	ftp://ftp.ebi.ac.uk/pub/databases/spot/eQTL/sumstats/QTS000007/QTD000069/QTD000069.all.tsv.gz	ILMN_1710427	12	122846754	C	T	chr12_122846754_C_T	62	0.115385	0.313933	-0.107754	0.106805	SNP	506	572	0.73988	ENSG00000139722	ENSG00000139722	NA	rs2343108
QTS000007	ftp://ftp.ebi.ac.uk/pub/databases/spot/eQTL/sumstats/QTS000007/QTD000069/QTD000069.all.tsv.gz	ILMN_1711699	12	122846754	C	T	chr12_122846754_C_T	62	0.115385	0.133528	-0.183717	0.122084	SNP	506	572	0.73988	ENSG00000130787	ENSG00000130787	NA	rs2343108
QTS000007	ftp://ftp.ebi.ac.uk/pub/databases/spot/eQTL/sumstats/QTS000007/QTD000069/QTD000069.all.tsv.gz	ILMN_1723058	12	122846754	C	T	chr12_122846754_C_T	62	0.115385	0.480106	0.0902849	0.127682	SNP	506	572	0.73988	ENSG00000130779	ENSG00000130779	NA	rs2343108
QTS000007	ftp://ftp.ebi.ac.uk/pub/databases/spot/eQTL/sumstats/QTS000007/QTD000069/QTD000069.all.tsv.gz	ILMN_1725187	12	122846754	C	T	chr12_122846754_C_T	62	0.115385	0.950042	0.00748423	0.119342	SNP	506	572	0.73988	ENSG00000090975	ENSG00000090975	NA	rs2343108
QTS000007	ftp://ftp.ebi.ac.uk/pub/databases/spot/eQTL/sumstats/QTS000007/QTD000069/QTD000069.all.tsv.gz	ILMN_1725571	12	122846754	C	T	chr12_122846754_C_T	62	0.115385	0.490321	0.0876932	0.126956	SNP	506	572	0.73988	ENSG00000197653	ENSG00000197653	NA	rs2343108
QTS000007	ftp://ftp.ebi.ac.uk/pub/databases/spot/eQTL/sumstats/QTS000007/QTD000069/QTD000069.all.tsv.gz	ILMN_1725666	12	122846754	C	T	chr12_122846754_C_T	62	0.115385	0.138771	0.185445	0.124899	SNP	506	572	0.73988	ENSG00000111358	ENSG00000111358	NA	rs2343108
QTS000007	ftp://ftp.ebi.ac.uk/pub/databases/spot/eQTL/sumstats/QTS000007/QTD000069/QTD000069.all.tsv.gz	ILMN_1732516	12	122846754	C	T	chr12_122846754_C_T	62	0.115385	0.481379	-0.0829895	0.117706	SNP	506	572	0.73988	ENSG00000184445	ENSG00000184445	NA	rs2343108
QTS000007	ftp://ftp.ebi.ac.uk/pub/databases/spot/eQTL/sumstats/QTS000007/QTD000069/QTD000069.all.tsv.gz	ILMN_1732767	12	122846754	C	T	chr12_122846754_C_T	62	0.115385	0.560504	0.0646999	0.111013	SNP	506	572	0.73988	ENSG00000110801	ENSG00000110801	NA	rs2343108
QTS000007	ftp://ftp.ebi.ac.uk/pub/databases/spot/eQTL/sumstats/QTS000007/QTD000069/QTD000069.all.tsv.gz	ILMN_1739943	12	122846754	C	T	chr12_122846754_C_T	62	0.115385	0.271598	-0.0968291	0.0878959	SNP	506	572	0.73988	ENSG00000139697	ENSG00000139697	NA	rs2343108
QTS000007	ftp://ftp.ebi.ac.uk/pub/databases/spot/eQTL/sumstats/QTS000007/QTD000069/QTD000069.all.tsv.gz	ILMN_1745688	12	122846754	C	T	chr12_122846754_C_T	62	0.115385	0.827847	0.028586	0.131325	SNP	506	572	0.73988	ENSG00000158104	ENSG00000158104	NA	rs2343108
QTS000007	ftp://ftp.ebi.ac.uk/pub/databases/spot/eQTL/sumstats/QTS000007/QTD000069/QTD000069.all.tsv.gz	ILMN_1750497	12	122846754	C	T	chr12_122846754_C_T	62	0.115385	0.516595	-0.0835182	0.128598	SNP	506	572	0.73988	ENSG00000182782	ENSG00000182782	NA	rs2343108
QTS000007	ftp://ftp.ebi.ac.uk/pub/databases/spot/eQTL/sumstats/QTS000007/QTD000069/QTD000069.all.tsv.gz	ILMN_1753716	12	122846754	C	T	chr12_122846754_C_T	62	0.115385	0.256416	0.0855266	0.0752012	SNP	506	572	0.73988	ENSG00000111361	ENSG00000111361	NA	rs2343108
QTS000007	ftp://ftp.ebi.ac.uk/pub/databases/spot/eQTL/sumstats/QTS000007/QTD000069/QTD000069.all.tsv.gz	ILMN_1757910	12	122846754	C	T	chr12_122846754_C_T	62	0.115385	0.630584	-0.0644986	0.133967	SNP	506	572	0.73988	ENSG00000130787	ENSG00000130787	NA	rs2343108
QTS000007	ftp://ftp.ebi.ac.uk/pub/databases/spot/eQTL/sumstats/QTS000007/QTD000069/QTD000069.all.tsv.gz	ILMN_1760954	12	122846754	C	T	chr12_122846754_C_T	62	0.115385	0.809086	-0.0196194	0.0811251	SNP	506	572	0.73988	ENSG00000139726	ENSG00000139726	NA	rs2343108
QTS000007	ftp://ftp.ebi.ac.uk/pub/databases/spot/eQTL/sumstats/QTS000007/QTD000069/QTD000069.all.tsv.gz	ILMN_1771260	12	122846754	C	T	chr12_122846754_C_T	62	0.115385	0.235651	0.162607	0.136809	SNP	506	572	0.73988	ENSG00000176383	ENSG00000176383	NA	rs2343108
QTS000007	ftp://ftp.ebi.ac.uk/pub/databases/spot/eQTL/sumstats/QTS000007/QTD000069/QTD000069.all.tsv.gz	ILMN_1772845	12	122846754	C	T	chr12_122846754_C_T	62	0.115385	0.00861349	-0.246492	0.0931457	SNP	506	572	0.73988	ENSG00000184209	ENSG00000184209	NA	rs2343108
QTS000007	ftp://ftp.ebi.ac.uk/pub/databases/spot/eQTL/sumstats/QTS000007/QTD000069/QTD000069.all.tsv.gz	ILMN_1779835	12	122846754	C	T	chr12_122846754_C_T	62	0.115385	0.836846	-0.0267713	0.129877	SNP	506	572	0.73988	ENSG00000182196	ENSG00000182196	NA	rs2343108
QTS000007	ftp://ftp.ebi.ac.uk/pub/databases/spot/eQTL/sumstats/QTS000007/QTD000069/QTD000069.all.tsv.gz	ILMN_1787845	12	122846754	C	T	chr12_122846754_C_T	62	0.115385	0.777688	0.0380599	0.134671	SNP	506	572	0.73988	ENSG00000130787	ENSG00000130787	NA	rs2343108
QTS000007	ftp://ftp.ebi.ac.uk/pub/databases/spot/eQTL/sumstats/QTS000007/QTD000069/QTD000069.all.tsv.gz	ILMN_1788928	12	122846754	C	T	chr12_122846754_C_T	62	0.115385	0.432479	-0.101467	0.129072	SNP	506	572	0.73988	ENSG00000150967	ENSG00000150967	NA	rs2343108
QTS000007	ftp://ftp.ebi.ac.uk/pub/databases/spot/eQTL/sumstats/QTS000007/QTD000069/QTD000069.all.tsv.gz	ILMN_1791149	12	122846754	C	T	chr12_122846754_C_T	62	0.115385	0.586794	-0.0353008	0.0648747	SNP	506	572	0.73988	ENSG00000182196	ENSG00000182196	NA	rs2343108
QTS000007	ftp://ftp.ebi.ac.uk/pub/databases/spot/eQTL/sumstats/QTS000007/QTD000069/QTD000069.all.tsv.gz	ILMN_1792092	12	122846754	C	T	chr12_122846754_C_T	62	0.115385	0.771295	0.0230385	0.0791776	SNP	506	572	0.73988	ENSG00000033030	ENSG00000033030	NA	rs2343108
QTS000007	ftp://ftp.ebi.ac.uk/pub/databases/spot/eQTL/sumstats/QTS000007/QTD000069/QTD000069.all.tsv.gz	ILMN_1797425	12	122846754	C	T	chr12_122846754_C_T	62	0.115385	0.303173	-0.095947	0.0930067	SNP	506	572	0.73988	ENSG00000111364	ENSG00000111364	NA	rs2343108
QTS000007	ftp://ftp.ebi.ac.uk/pub/databases/spot/eQTL/sumstats/QTS000007/QTD000069/QTD000069.all.tsv.gz	ILMN_1800341	12	122846754	C	T	chr12_122846754_C_T	62	0.115385	0.536833	-0.0764477	0.123622	SNP	506	572	0.73988	ENSG00000158023	ENSG00000158023	NA	rs2343108
QTS000007	ftp://ftp.ebi.ac.uk/pub/databases/spot/eQTL/sumstats/QTS000007/QTD000069/QTD000069.all.tsv.gz	ILMN_1805643	12	122846754	C	T	chr12_122846754_C_T	62	0.115385	0.0311974	-0.281052	0.129767	SNP	506	572	0.73988	ENSG00000188026	ENSG00000188026	NA	rs2343108
QTS000007	ftp://ftp.ebi.ac.uk/pub/databases/spot/eQTL/sumstats/QTS000007/QTD000069/QTD000069.all.tsv.gz	ILMN_1811272	12	122846754	C	T	chr12_122846754_C_T	62	0.115385	0.257378	0.141743	0.124884	SNP	506	572	0.73988	ENSG00000196917	ENSG00000196917	NA	rs2343108
QTS000007	ftp://ftp.ebi.ac.uk/pub/databases/spot/eQTL/sumstats/QTS000007/QTD000069/QTD000069.all.tsv.gz	ILMN_1812721	12	122846754	C	T	chr12_122846754_C_T	62	0.115385	0.70291	0.0491569	0.128751	SNP	506	572	0.73988	ENSG00000130787	ENSG00000130787	NA	rs2343108
QTS000007	ftp://ftp.ebi.ac.uk/pub/databases/spot/eQTL/sumstats/QTS000007/QTD000069/QTD000069.all.tsv.gz	ILMN_1849192	12	122846754	C	T	chr12_122846754_C_T	62	0.115385	0.019912	0.298943	0.127651	SNP	506	572	0.73988	ENSG00000256546	ENSG00000256546	NA	rs2343108
QTS000007	ftp://ftp.ebi.ac.uk/pub/databases/spot/eQTL/sumstats/QTS000007/QTD000069/QTD000069.all.tsv.gz	ILMN_2133125	12	122846754	C	T	chr12_122846754_C_T	62	0.115385	0.129528	0.205315	0.135023	SNP	506	572	0.73988	ENSG00000158113	ENSG00000158113	NA	rs2343108
QTS000007	ftp://ftp.ebi.ac.uk/pub/databases/spot/eQTL/sumstats/QTS000007/QTD000069/QTD000069.all.tsv.gz	ILMN_2161848	12	122846754	C	T	chr12_122846754_C_T	62	0.115385	0.199134	-0.174129	0.135281	SNP	506	572	0.73988	ENSG00000196917	ENSG00000196917	NA	rs2343108
QTS000007	ftp://ftp.ebi.ac.uk/pub/databases/spot/eQTL/sumstats/QTS000007/QTD000069/QTD000069.all.tsv.gz	ILMN_2201866	12	122846754	C	T	chr12_122846754_C_T	62	0.115385	0.71342	-0.0479053	0.130301	SNP	506	572	0.73988	ENSG00000204671	ENSG00000204671	NA	rs2343108
QTS000007	ftp://ftp.ebi.ac.uk/pub/databases/spot/eQTL/sumstats/QTS000007/QTD000069/QTD000069.all.tsv.gz	ILMN_2288402	12	122846754	C	T	chr12_122846754_C_T	62	0.115385	0.208894	-0.168548	0.13381	SNP	506	572	0.73988	ENSG00000130787	ENSG00000130787	NA	rs2343108
QTS000007	ftp://ftp.ebi.ac.uk/pub/databases/spot/eQTL/sumstats/QTS000007/QTD000069/QTD000069.all.tsv.gz	ILMN_2310589	12	122846754	C	T	chr12_122846754_C_T	62	0.115385	0.751379	-0.0295537	0.0931873	SNP	506	572	0.73988	ENSG00000184047	ENSG00000184047	NA	rs2343108
QTS000007	ftp://ftp.ebi.ac.uk/pub/databases/spot/eQTL/sumstats/QTS000007/QTD000069/QTD000069.all.tsv.gz	ILMN_2332990	12	122846754	C	T	chr12_122846754_C_T	62	0.115385	0.614685	-0.0486467	0.096525	SNP	506	572	0.73988	ENSG00000184047	ENSG00000184047	NA	rs2343108
QTS000007	ftp://ftp.ebi.ac.uk/pub/databases/spot/eQTL/sumstats/QTS000007/QTD000069/QTD000069.all.tsv.gz	ILMN_2343047	12	122846754	C	T	chr12_122846754_C_T	62	0.115385	0.981685	0.00306211	0.133267	SNP	506	572	0.73988	ENSG00000150967	ENSG00000150967	NA	rs2343108
QTS000007	ftp://ftp.ebi.ac.uk/pub/databases/spot/eQTL/sumstats/QTS000007/QTD000069/QTD000069.all.tsv.gz	ILMN_2343048	12	122846754	C	T	chr12_122846754_C_T	62	0.115385	0.884704	0.0185956	0.128117	SNP	506	572	0.73988	ENSG00000150967	ENSG00000150967	NA	rs2343108
QTS000007	ftp://ftp.ebi.ac.uk/pub/databases/spot/eQTL/sumstats/QTS000007/QTD000069/QTD000069.all.tsv.gz	ILMN_2358277	12	122846754	C	T	chr12_122846754_C_T	62	0.115385	0.189607	-0.0954375	0.0725737	SNP	506	572	0.73988	ENSG00000111011	ENSG00000111011	NA	rs2343108
QTS000007	ftp://ftp.ebi.ac.uk/pub/databases/spot/eQTL/sumstats/QTS000007/QTD000069/QTD000069.all.tsv.gz	ILMN_2358278	12	122846754	C	T	chr12_122846754_C_T	62	0.115385	0.588389	-0.0562955	0.103901	SNP	506	572	0.73988	ENSG00000111011	ENSG00000111011	NA	rs2343108
QTS000007	ftp://ftp.ebi.ac.uk/pub/databases/spot/eQTL/sumstats/QTS000007/QTD000069/QTD000069.all.tsv.gz	ILMN_2378081	12	122846754	C	T	chr12_122846754_C_T	62	0.115385	0.608593	0.0666788	0.13006	SNP	506	572	0.73988	ENSG00000110987	ENSG00000110987	NA	rs2343108
QTS000007	ftp://ftp.ebi.ac.uk/pub/databases/spot/eQTL/sumstats/QTS000007/QTD000069/QTD000069.all.tsv.gz	ILMN_2393144	12	122846754	C	T	chr12_122846754_C_T	62	0.115385	0.139671	-0.0952848	0.0643224	SNP	506	572	0.73988	ENSG00000182196	ENSG00000182196	NA	rs2343108
QTS000007	ftp://ftp.ebi.ac.uk/pub/databases/spot/eQTL/sumstats/QTS000007/QTD000069/QTD000069.all.tsv.gz	ILMN_2395285	12	122846754	C	T	chr12_122846754_C_T	62	0.115385	0.346987	0.0702997	0.0746212	SNP	506	572	0.73988	ENSG00000184209	ENSG00000184209	NA	rs2343108
QTS000007	ftp://ftp.ebi.ac.uk/pub/databases/spot/eQTL/sumstats/QTS000007/QTD000069/QTD000069.all.tsv.gz	ILMN_2396148	12	122846754	C	T	chr12_122846754_C_T	62	0.115385	0.842849	-0.0268393	0.135251	SNP	506	572	0.73988	ENSG00000130787	ENSG00000130787	NA	rs2343108
QTS000007	ftp://ftp.ebi.ac.uk/pub/databases/spot/eQTL/sumstats/QTS000007/QTD000069/QTD000069.all.tsv.gz	ILMN_2404085	12	122846754	C	T	chr12_122846754_C_T	62	0.115385	0.00321475	-0.192445	0.0647319	SNP	506	572	0.73988	ENSG00000130779	ENSG00000130779	NA	rs2343108
QTS000007	ftp://ftp.ebi.ac.uk/pub/databases/spot/eQTL/sumstats/QTS000007/QTD000069/QTD000069.all.tsv.gz	ILMN_3208881	12	122846754	C	T	chr12_122846754_C_T	62	0.115385	0.548954	0.0726315	0.121036	SNP	506	572	0.73988	ENSG00000183955	ENSG00000183955	NA	rs2343108
QTS000007	ftp://ftp.ebi.ac.uk/pub/databases/spot/eQTL/sumstats/QTS000007/QTD000069/QTD000069.all.tsv.gz	ILMN_3229052	12	122846754	C	T	chr12_122846754_C_T	62	0.115385	0.0127299	-0.277625	0.1107	SNP	506	572	0.73988	ENSG00000184209	ENSG00000184209	NA	rs2343108
QTS000007	ftp://ftp.ebi.ac.uk/pub/databases/spot/eQTL/sumstats/QTS000007/QTD000069/QTD000069.all.tsv.gz	ILMN_3236695	12	122846754	C	T	chr12_122846754_C_T	62	0.115385	0.658048	0.0584863	0.131994	SNP	506	572	0.73988	ENSG00000256092	ENSG00000256092	NA	rs2343108
QTS000007	ftp://ftp.ebi.ac.uk/pub/databases/spot/eQTL/sumstats/QTS000007/QTD000069/QTD000069.all.tsv.gz	ILMN_3249006	12	122846754	C	T	chr12_122846754_C_T	62	0.115385	0.822854	-0.0262994	0.117359	SNP	506	572	0.73988	ENSG00000183955	ENSG00000183955	NA	rs2343108
QTS000007	ftp://ftp.ebi.ac.uk/pub/databases/spot/eQTL/sumstats/QTS000007/QTD000069/QTD000069.all.tsv.gz	ILMN_1651936	12	122846788	G	A	chr12_122846788_G_A	15	0.0262238	0.82785	0.0514631	0.236427	SNP	15	572	0.97295	ENSG00000183955	ENSG00000183955	NA	rs111617129
QTS000007	ftp://ftp.ebi.ac.uk/pub/databases/spot/eQTL/sumstats/QTS000007/QTD000069/QTD000069.all.tsv.gz	ILMN_1654421	12	122846788	G	A	chr12_122846788_G_A	15	0.0262238	0.552103	0.144218	0.242239	SNP	15	572	0.97295	ENSG00000051825	ENSG00000051825	NA	rs111617129
QTS000007	ftp://ftp.ebi.ac.uk/pub/databases/spot/eQTL/sumstats/QTS000007/QTD000069/QTD000069.all.tsv.gz	ILMN_1654939	12	122846788	G	A	chr12_122846788_G_A	15	0.0262238	0.652709	-0.100645	0.223407	SNP	15	572	0.97295	ENSG00000086598	ENSG00000086598	NA	rs111617129
QTS000007	ftp://ftp.ebi.ac.uk/pub/databases/spot/eQTL/sumstats/QTS000007/QTD000069/QTD000069.all.tsv.gz	ILMN_1662316	12	122846788	G	A	chr12_122846788_G_A	15	0.0262238	0.793211	-0.0566149	0.215756	SNP	15	572	0.97295	ENSG00000139719	ENSG00000139719	NA	rs111617129
QTS000007	ftp://ftp.ebi.ac.uk/pub/databases/spot/eQTL/sumstats/QTS000007/QTD000069/QTD000069.all.tsv.gz	ILMN_1663370	12	122846788	G	A	chr12_122846788_G_A	15	0.0262238	0.0766165	-0.473767	0.266544	SNP	15	572	0.97295	ENSG00000130783	ENSG00000130783	NA	rs111617129
QTS000007	ftp://ftp.ebi.ac.uk/pub/databases/spot/eQTL/sumstats/QTS000007/QTD000069/QTD000069.all.tsv.gz	ILMN_1665335	12	122846788	G	A	chr12_122846788_G_A	15	0.0262238	0.952675	0.0160333	0.269907	SNP	15	572	0.97295	ENSG00000184047	ENSG00000184047	NA	rs111617129
QTS000007	ftp://ftp.ebi.ac.uk/pub/databases/spot/eQTL/sumstats/QTS000007/QTD000069/QTD000069.all.tsv.gz	ILMN_1665996	12	122846788	G	A	chr12_122846788_G_A	15	0.0262238	0.878926	-0.0395231	0.259211	SNP	15	572	0.97295	ENSG00000110987	ENSG00000110987	NA	rs111617129
QTS000007	ftp://ftp.ebi.ac.uk/pub/databases/spot/eQTL/sumstats/QTS000007/QTD000069/QTD000069.all.tsv.gz	ILMN_1667510	12	122846788	G	A	chr12_122846788_G_A	15	0.0262238	0.875002	-0.0265081	0.168351	SNP	15	572	0.97295	ENSG00000130921	ENSG00000130921	NA	rs111617129
QTS000007	ftp://ftp.ebi.ac.uk/pub/databases/spot/eQTL/sumstats/QTS000007/QTD000069/QTD000069.all.tsv.gz	ILMN_1668743	12	122846788	G	A	chr12_122846788_G_A	15	0.0262238	0.367423	0.169444	0.187683	SNP	15	572	0.97295	ENSG00000150977	ENSG00000150977	NA	rs111617129
QTS000007	ftp://ftp.ebi.ac.uk/pub/databases/spot/eQTL/sumstats/QTS000007/QTD000069/QTD000069.all.tsv.gz	ILMN_1677693	12	122846788	G	A	chr12_122846788_G_A	15	0.0262238	0.0440378	0.518902	0.25648	SNP	15	572	0.97295	ENSG00000255398	ENSG00000255398	NA	rs111617129
QTS000007	ftp://ftp.ebi.ac.uk/pub/databases/spot/eQTL/sumstats/QTS000007/QTD000069/QTD000069.all.tsv.gz	ILMN_1678490	12	122846788	G	A	chr12_122846788_G_A	15	0.0262238	0.679833	0.0758776	0.183662	SNP	15	572	0.97295	ENSG00000150977	ENSG00000150977	NA	rs111617129
QTS000007	ftp://ftp.ebi.ac.uk/pub/databases/spot/eQTL/sumstats/QTS000007/QTD000069/QTD000069.all.tsv.gz	ILMN_1684038	12	122846788	G	A	chr12_122846788_G_A	15	0.0262238	0.604023	-0.0997013	0.192017	SNP	15	572	0.97295	ENSG00000130779	ENSG00000130779	NA	rs111617129
QTS000007	ftp://ftp.ebi.ac.uk/pub/databases/spot/eQTL/sumstats/QTS000007/QTD000069/QTD000069.all.tsv.gz	ILMN_1692281	12	122846788	G	A	chr12_122846788_G_A	15	0.0262238	0.126557	0.393038	0.256463	SNP	15	572	0.97295	ENSG00000197653	ENSG00000197653	NA	rs111617129
QTS000007	ftp://ftp.ebi.ac.uk/pub/databases/spot/eQTL/sumstats/QTS000007/QTD000069/QTD000069.all.tsv.gz	ILMN_1693987	12	122846788	G	A	chr12_122846788_G_A	15	0.0262238	0.227361	0.320747	0.265096	SNP	15	572	0.97295	ENSG00000175727	ENSG00000175727	NA	rs111617129
QTS000007	ftp://ftp.ebi.ac.uk/pub/databases/spot/eQTL/sumstats/QTS000007/QTD000069/QTD000069.all.tsv.gz	ILMN_1700380	12	122846788	G	A	chr12_122846788_G_A	15	0.0262238	0.391221	0.168839	0.196603	SNP	15	572	0.97295	ENSG00000185344	ENSG00000185344	NA	rs111617129
QTS000007	ftp://ftp.ebi.ac.uk/pub/databases/spot/eQTL/sumstats/QTS000007/QTD000069/QTD000069.all.tsv.gz	ILMN_1701905	12	122846788	G	A	chr12_122846788_G_A	15	0.0262238	0.0169695	0.64963	0.27043	SNP	15	572	0.97295	ENSG00000130783	ENSG00000130783	NA	rs111617129
QTS000007	ftp://ftp.ebi.ac.uk/pub/databases/spot/eQTL/sumstats/QTS000007/QTD000069/QTD000069.all.tsv.gz	ILMN_1704019	12	122846788	G	A	chr12_122846788_G_A	15	0.0262238	0.132583	0.376715	0.249722	SNP	15	572	0.97295	ENSG00000111325	ENSG00000111325	NA	rs111617129
QTS000007	ftp://ftp.ebi.ac.uk/pub/databases/spot/eQTL/sumstats/QTS000007/QTD000069/QTD000069.all.tsv.gz	ILMN_1706345	12	122846788	G	A	chr12_122846788_G_A	15	0.0262238	0.091732	0.437107	0.258287	SNP	15	572	0.97295	ENSG00000168778	ENSG00000168778	NA	rs111617129
QTS000007	ftp://ftp.ebi.ac.uk/pub/databases/spot/eQTL/sumstats/QTS000007/QTD000069/QTD000069.all.tsv.gz	ILMN_1706886	12	122846788	G	A	chr12_122846788_G_A	15	0.0262238	0.319593	0.245162	0.245868	SNP	15	572	0.97295	ENSG00000110987	ENSG00000110987	NA	rs111617129
QTS000007	ftp://ftp.ebi.ac.uk/pub/databases/spot/eQTL/sumstats/QTS000007/QTD000069/QTD000069.all.tsv.gz	ILMN_1710427	12	122846788	G	A	chr12_122846788_G_A	15	0.0262238	0.447192	0.165296	0.217149	SNP	15	572	0.97295	ENSG00000139722	ENSG00000139722	NA	rs111617129
QTS000007	ftp://ftp.ebi.ac.uk/pub/databases/spot/eQTL/sumstats/QTS000007/QTD000069/QTD000069.all.tsv.gz	ILMN_1711699	12	122846788	G	A	chr12_122846788_G_A	15	0.0262238	0.0148727	0.603789	0.246331	SNP	15	572	0.97295	ENSG00000130787	ENSG00000130787	NA	rs111617129
QTS000007	ftp://ftp.ebi.ac.uk/pub/databases/spot/eQTL/sumstats/QTS000007/QTD000069/QTD000069.all.tsv.gz	ILMN_1723058	12	122846788	G	A	chr12_122846788_G_A	15	0.0262238	0.729098	-0.0899872	0.259566	SNP	15	572	0.97295	ENSG00000130779	ENSG00000130779	NA	rs111617129
QTS000007	ftp://ftp.ebi.ac.uk/pub/databases/spot/eQTL/sumstats/QTS000007/QTD000069/QTD000069.all.tsv.gz	ILMN_1725187	12	122846788	G	A	chr12_122846788_G_A	15	0.0262238	0.48151	0.17073	0.242222	SNP	15	572	0.97295	ENSG00000090975	ENSG00000090975	NA	rs111617129
QTS000007	ftp://ftp.ebi.ac.uk/pub/databases/spot/eQTL/sumstats/QTS000007/QTD000069/QTD000069.all.tsv.gz	ILMN_1725571	12	122846788	G	A	chr12_122846788_G_A	15	0.0262238	0.0726583	-0.462397	0.256604	SNP	15	572	0.97295	ENSG00000197653	ENSG00000197653	NA	rs111617129
QTS000007	ftp://ftp.ebi.ac.uk/pub/databases/spot/eQTL/sumstats/QTS000007/QTD000069/QTD000069.all.tsv.gz	ILMN_1725666	12	122846788	G	A	chr12_122846788_G_A	15	0.0262238	0.177377	-0.343381	0.253906	SNP	15	572	0.97295	ENSG00000111358	ENSG00000111358	NA	rs111617129
QTS000007	ftp://ftp.ebi.ac.uk/pub/databases/spot/eQTL/sumstats/QTS000007/QTD000069/QTD000069.all.tsv.gz	ILMN_1732516	12	122846788	G	A	chr12_122846788_G_A	15	0.0262238	0.630762	0.11512	0.239235	SNP	15	572	0.97295	ENSG00000184445	ENSG00000184445	NA	rs111617129
QTS000007	ftp://ftp.ebi.ac.uk/pub/databases/spot/eQTL/sumstats/QTS000007/QTD000069/QTD000069.all.tsv.gz	ILMN_1732767	12	122846788	G	A	chr12_122846788_G_A	15	0.0262238	0.498925	-0.152666	0.225473	SNP	15	572	0.97295	ENSG00000110801	ENSG00000110801	NA	rs111617129
QTS000007	ftp://ftp.ebi.ac.uk/pub/databases/spot/eQTL/sumstats/QTS000007/QTD000069/QTD000069.all.tsv.gz	ILMN_1739943	12	122846788	G	A	chr12_122846788_G_A	15	0.0262238	0.697659	-0.0695769	0.178909	SNP	15	572	0.97295	ENSG00000139697	ENSG00000139697	NA	rs111617129
QTS000007	ftp://ftp.ebi.ac.uk/pub/databases/spot/eQTL/sumstats/QTS000007/QTD000069/QTD000069.all.tsv.gz	ILMN_1745688	12	122846788	G	A	chr12_122846788_G_A	15	0.0262238	0.184684	0.353665	0.265942	SNP	15	572	0.97295	ENSG00000158104	ENSG00000158104	NA	rs111617129
QTS000007	ftp://ftp.ebi.ac.uk/pub/databases/spot/eQTL/sumstats/QTS000007/QTD000069/QTD000069.all.tsv.gz	ILMN_1750497	12	122846788	G	A	chr12_122846788_G_A	15	0.0262238	0.0802275	0.456499	0.259974	SNP	15	572	0.97295	ENSG00000182782	ENSG00000182782	NA	rs111617129
QTS000007	ftp://ftp.ebi.ac.uk/pub/databases/spot/eQTL/sumstats/QTS000007/QTD000069/QTD000069.all.tsv.gz	ILMN_1753716	12	122846788	G	A	chr12_122846788_G_A	15	0.0262238	0.423759	-0.122536	0.152954	SNP	15	572	0.97295	ENSG00000111361	ENSG00000111361	NA	rs111617129
QTS000007	ftp://ftp.ebi.ac.uk/pub/databases/spot/eQTL/sumstats/QTS000007/QTD000069/QTD000069.all.tsv.gz	ILMN_1757910	12	122846788	G	A	chr12_122846788_G_A	15	0.0262238	0.8707	-0.044357	0.272256	SNP	15	572	0.97295	ENSG00000130787	ENSG00000130787	NA	rs111617129
QTS000007	ftp://ftp.ebi.ac.uk/pub/databases/spot/eQTL/sumstats/QTS000007/QTD000069/QTD000069.all.tsv.gz	ILMN_1760954	12	122846788	G	A	chr12_122846788_G_A	15	0.0262238	0.00352509	-0.4776	0.162249	SNP	15	572	0.97295	ENSG00000139726	ENSG00000139726	NA	rs111617129
QTS000007	ftp://ftp.ebi.ac.uk/pub/databases/spot/eQTL/sumstats/QTS000007/QTD000069/QTD000069.all.tsv.gz	ILMN_1771260	12	122846788	G	A	chr12_122846788_G_A	15	0.0262238	0.243945	-0.32457	0.277951	SNP	15	572	0.97295	ENSG00000176383	ENSG00000176383	NA	rs111617129
QTS000007	ftp://ftp.ebi.ac.uk/pub/databases/spot/eQTL/sumstats/QTS000007/QTD000069/QTD000069.all.tsv.gz	ILMN_1772845	12	122846788	G	A	chr12_122846788_G_A	15	0.0262238	0.183031	0.255001	0.191027	SNP	15	572	0.97295	ENSG00000184209	ENSG00000184209	NA	rs111617129
QTS000007	ftp://ftp.ebi.ac.uk/pub/databases/spot/eQTL/sumstats/QTS000007/QTD000069/QTD000069.all.tsv.gz	ILMN_1779835	12	122846788	G	A	chr12_122846788_G_A	15	0.0262238	0.00320597	-0.772187	0.259661	SNP	15	572	0.97295	ENSG00000182196	ENSG00000182196	NA	rs111617129
QTS000007	ftp://ftp.ebi.ac.uk/pub/databases/spot/eQTL/sumstats/QTS000007/QTD000069/QTD000069.all.tsv.gz	ILMN_1787845	12	122846788	G	A	chr12_122846788_G_A	15	0.0262238	0.81288	0.0648263	0.273595	SNP	15	572	0.97295	ENSG00000130787	ENSG00000130787	NA	rs111617129
QTS000007	ftp://ftp.ebi.ac.uk/pub/databases/spot/eQTL/sumstats/QTS000007/QTD000069/QTD000069.all.tsv.gz	ILMN_1788928	12	122846788	G	A	chr12_122846788_G_A	15	0.0262238	0.94051	-0.0196086	0.262505	SNP	15	572	0.97295	ENSG00000150967	ENSG00000150967	NA	rs111617129
QTS000007	ftp://ftp.ebi.ac.uk/pub/databases/spot/eQTL/sumstats/QTS000007/QTD000069/QTD000069.all.tsv.gz	ILMN_1791149	12	122846788	G	A	chr12_122846788_G_A	15	0.0262238	0.767833	-0.0389605	0.131843	SNP	15	572	0.97295	ENSG00000182196	ENSG00000182196	NA	rs111617129
QTS000007	ftp://ftp.ebi.ac.uk/pub/databases/spot/eQTL/sumstats/QTS000007/QTD000069/QTD000069.all.tsv.gz	ILMN_1792092	12	122846788	G	A	chr12_122846788_G_A	15	0.0262238	0.494278	-0.110014	0.160735	SNP	15	572	0.97295	ENSG00000033030	ENSG00000033030	NA	rs111617129
QTS000007	ftp://ftp.ebi.ac.uk/pub/databases/spot/eQTL/sumstats/QTS000007/QTD000069/QTD000069.all.tsv.gz	ILMN_1797425	12	122846788	G	A	chr12_122846788_G_A	15	0.0262238	0.111373	-0.300968	0.188428	SNP	15	572	0.97295	ENSG00000111364	ENSG00000111364	NA	rs111617129
QTS000007	ftp://ftp.ebi.ac.uk/pub/databases/spot/eQTL/sumstats/QTS000007/QTD000069/QTD000069.all.tsv.gz	ILMN_1800341	12	122846788	G	A	chr12_122846788_G_A	15	0.0262238	0.879065	-0.038273	0.251304	SNP	15	572	0.97295	ENSG00000158023	ENSG00000158023	NA	rs111617129
QTS000007	ftp://ftp.ebi.ac.uk/pub/databases/spot/eQTL/sumstats/QTS000007/QTD000069/QTD000069.all.tsv.gz	ILMN_1805643	12	122846788	G	A	chr12_122846788_G_A	15	0.0262238	0.597988	0.140297	0.265756	SNP	15	572	0.97295	ENSG00000188026	ENSG00000188026	NA	rs111617129
QTS000007	ftp://ftp.ebi.ac.uk/pub/databases/spot/eQTL/sumstats/QTS000007/QTD000069/QTD000069.all.tsv.gz	ILMN_1811272	12	122846788	G	A	chr12_122846788_G_A	15	0.0262238	0.369403	-0.228301	0.253924	SNP	15	572	0.97295	ENSG00000196917	ENSG00000196917	NA	rs111617129
QTS000007	ftp://ftp.ebi.ac.uk/pub/databases/spot/eQTL/sumstats/QTS000007/QTD000069/QTD000069.all.tsv.gz	ILMN_1812721	12	122846788	G	A	chr12_122846788_G_A	15	0.0262238	0.919957	0.0263143	0.261621	SNP	15	572	0.97295	ENSG00000130787	ENSG00000130787	NA	rs111617129
QTS000007	ftp://ftp.ebi.ac.uk/pub/databases/spot/eQTL/sumstats/QTS000007/QTD000069/QTD000069.all.tsv.gz	ILMN_1849192	12	122846788	G	A	chr12_122846788_G_A	15	0.0262238	0.234669	-0.311168	0.261251	SNP	15	572	0.97295	ENSG00000256546	ENSG00000256546	NA	rs111617129
QTS000007	ftp://ftp.ebi.ac.uk/pub/databases/spot/eQTL/sumstats/QTS000007/QTD000069/QTD000069.all.tsv.gz	ILMN_2133125	12	122846788	G	A	chr12_122846788_G_A	15	0.0262238	0.843101	0.0545711	0.275446	SNP	15	572	0.97295	ENSG00000158113	ENSG00000158113	NA	rs111617129
QTS000007	ftp://ftp.ebi.ac.uk/pub/databases/spot/eQTL/sumstats/QTS000007/QTD000069/QTD000069.all.tsv.gz	ILMN_2161848	12	122846788	G	A	chr12_122846788_G_A	15	0.0262238	0.343198	0.261314	0.275204	SNP	15	572	0.97295	ENSG00000196917	ENSG00000196917	NA	rs111617129
QTS000007	ftp://ftp.ebi.ac.uk/pub/databases/spot/eQTL/sumstats/QTS000007/QTD000069/QTD000069.all.tsv.gz	ILMN_2201866	12	122846788	G	A	chr12_122846788_G_A	15	0.0262238	0.859253	0.0469925	0.264756	SNP	15	572	0.97295	ENSG00000204671	ENSG00000204671	NA	rs111617129
QTS000007	ftp://ftp.ebi.ac.uk/pub/databases/spot/eQTL/sumstats/QTS000007/QTD000069/QTD000069.all.tsv.gz	ILMN_2288402	12	122846788	G	A	chr12_122846788_G_A	15	0.0262238	0.242017	0.318855	0.271939	SNP	15	572	0.97295	ENSG00000130787	ENSG00000130787	NA	rs111617129
QTS000007	ftp://ftp.ebi.ac.uk/pub/databases/spot/eQTL/sumstats/QTS000007/QTD000069/QTD000069.all.tsv.gz	ILMN_2310589	12	122846788	G	A	chr12_122846788_G_A	15	0.0262238	0.52713	0.119806	0.189204	SNP	15	572	0.97295	ENSG00000184047	ENSG00000184047	NA	rs111617129
QTS000007	ftp://ftp.ebi.ac.uk/pub/databases/spot/eQTL/sumstats/QTS000007/QTD000069/QTD000069.all.tsv.gz	ILMN_2332990	12	122846788	G	A	chr12_122846788_G_A	15	0.0262238	0.887737	0.0277198	0.196174	SNP	15	572	0.97295	ENSG00000184047	ENSG00000184047	NA	rs111617129
QTS000007	ftp://ftp.ebi.ac.uk/pub/databases/spot/eQTL/sumstats/QTS000007/QTD000069/QTD000069.all.tsv.gz	ILMN_2343047	12	122846788	G	A	chr12_122846788_G_A	15	0.0262238	0.289276	0.286864	0.27017	SNP	15	572	0.97295	ENSG00000150967	ENSG00000150967	NA	rs111617129
QTS000007	ftp://ftp.ebi.ac.uk/pub/databases/spot/eQTL/sumstats/QTS000007/QTD000069/QTD000069.all.tsv.gz	ILMN_2343048	12	122846788	G	A	chr12_122846788_G_A	15	0.0262238	0.996929	0.00100285	0.260279	SNP	15	572	0.97295	ENSG00000150967	ENSG00000150967	NA	rs111617129
QTS000007	ftp://ftp.ebi.ac.uk/pub/databases/spot/eQTL/sumstats/QTS000007/QTD000069/QTD000069.all.tsv.gz	ILMN_2358277	12	122846788	G	A	chr12_122846788_G_A	15	0.0262238	0.644878	0.0682163	0.147844	SNP	15	572	0.97295	ENSG00000111011	ENSG00000111011	NA	rs111617129
QTS000007	ftp://ftp.ebi.ac.uk/pub/databases/spot/eQTL/sumstats/QTS000007/QTD000069/QTD000069.all.tsv.gz	ILMN_2358278	12	122846788	G	A	chr12_122846788_G_A	15	0.0262238	0.42968	0.166842	0.210945	SNP	15	572	0.97295	ENSG00000111011	ENSG00000111011	NA	rs111617129
QTS000007	ftp://ftp.ebi.ac.uk/pub/databases/spot/eQTL/sumstats/QTS000007/QTD000069/QTD000069.all.tsv.gz	ILMN_2378081	12	122846788	G	A	chr12_122846788_G_A	15	0.0262238	0.93573	-0.0213356	0.26434	SNP	15	572	0.97295	ENSG00000110987	ENSG00000110987	NA	rs111617129
QTS000007	ftp://ftp.ebi.ac.uk/pub/databases/spot/eQTL/sumstats/QTS000007/QTD000069/QTD000069.all.tsv.gz	ILMN_2393144	12	122846788	G	A	chr12_122846788_G_A	15	0.0262238	0.988615	0.00187385	0.131198	SNP	15	572	0.97295	ENSG00000182196	ENSG00000182196	NA	rs111617129
QTS000007	ftp://ftp.ebi.ac.uk/pub/databases/spot/eQTL/sumstats/QTS000007/QTD000069/QTD000069.all.tsv.gz	ILMN_2395285	12	122846788	G	A	chr12_122846788_G_A	15	0.0262238	0.711208	0.0562612	0.151802	SNP	15	572	0.97295	ENSG00000184209	ENSG00000184209	NA	rs111617129
QTS000007	ftp://ftp.ebi.ac.uk/pub/databases/spot/eQTL/sumstats/QTS000007/QTD000069/QTD000069.all.tsv.gz	ILMN_2396148	12	122846788	G	A	chr12_122846788_G_A	15	0.0262238	0.660636	-0.120728	0.274684	SNP	15	572	0.97295	ENSG00000130787	ENSG00000130787	NA	rs111617129
QTS000007	ftp://ftp.ebi.ac.uk/pub/databases/spot/eQTL/sumstats/QTS000007/QTD000069/QTD000069.all.tsv.gz	ILMN_2404085	12	122846788	G	A	chr12_122846788_G_A	15	0.0262238	0.732045	0.0457929	0.1336	SNP	15	572	0.97295	ENSG00000130779	ENSG00000130779	NA	rs111617129
QTS000007	ftp://ftp.ebi.ac.uk/pub/databases/spot/eQTL/sumstats/QTS000007/QTD000069/QTD000069.all.tsv.gz	ILMN_3208881	12	122846788	G	A	chr12_122846788_G_A	15	0.0262238	0.0952797	-0.409775	0.244785	SNP	15	572	0.97295	ENSG00000183955	ENSG00000183955	NA	rs111617129
QTS000007	ftp://ftp.ebi.ac.uk/pub/databases/spot/eQTL/sumstats/QTS000007/QTD000069/QTD000069.all.tsv.gz	ILMN_3229052	12	122846788	G	A	chr12_122846788_G_A	15	0.0262238	0.0500933	0.444506	0.225873	SNP	15	572	0.97295	ENSG00000184209	ENSG00000184209	NA	rs111617129
QTS000007	ftp://ftp.ebi.ac.uk/pub/databases/spot/eQTL/sumstats/QTS000007/QTD000069/QTD000069.all.tsv.gz	ILMN_3236695	12	122846788	G	A	chr12_122846788_G_A	15	0.0262238	0.285919	0.286207	0.267677	SNP	15	572	0.97295	ENSG00000256092	ENSG00000256092	NA	rs111617129
QTS000007	ftp://ftp.ebi.ac.uk/pub/databases/spot/eQTL/sumstats/QTS000007/QTD000069/QTD000069.all.tsv.gz	ILMN_3249006	12	122846788	G	A	chr12_122846788_G_A	15	0.0262238	0.361985	0.21739	0.238071	SNP	15	572	0.97295	ENSG00000183955	ENSG00000183955	NA	rs111617129
QTS000007	ftp://ftp.ebi.ac.uk/pub/databases/spot/eQTL/sumstats/QTS000007/QTD000069/QTD000069.all.tsv.gz	ILMN_1651936	12	122846797	T	C	chr12_122846797_T_C	24	0.041958	0.043661	-0.385687	0.190293	SNP	548	572	0.59415	ENSG00000183955	ENSG00000183955	NA	rs897384
QTS000007	ftp://ftp.ebi.ac.uk/pub/databases/spot/eQTL/sumstats/QTS000007/QTD000069/QTD000069.all.tsv.gz	ILMN_1654421	12	122846797	T	C	chr12_122846797_T_C	24	0.041958	0.407245	0.162941	0.196305	SNP	548	572	0.59415	ENSG00000051825	ENSG00000051825	NA	rs897384
QTS000007	ftp://ftp.ebi.ac.uk/pub/databases/spot/eQTL/sumstats/QTS000007/QTD000069/QTD000069.all.tsv.gz	ILMN_1654939	12	122846797	T	C	chr12_122846797_T_C	24	0.041958	0.953938	-0.0104775	0.181222	SNP	548	572	0.59415	ENSG00000086598	ENSG00000086598	NA	rs897384
QTS000007	ftp://ftp.ebi.ac.uk/pub/databases/spot/eQTL/sumstats/QTS000007/QTD000069/QTD000069.all.tsv.gz	ILMN_1662316	12	122846797	T	C	chr12_122846797_T_C	24	0.041958	0.203273	-0.222489	0.174451	SNP	548	572	0.59415	ENSG00000139719	ENSG00000139719	NA	rs897384
QTS000007	ftp://ftp.ebi.ac.uk/pub/databases/spot/eQTL/sumstats/QTS000007/QTD000069/QTD000069.all.tsv.gz	ILMN_1663370	12	122846797	T	C	chr12_122846797_T_C	24	0.041958	0.429868	-0.171671	0.21714	SNP	548	572	0.59415	ENSG00000130783	ENSG00000130783	NA	rs897384
QTS000007	ftp://ftp.ebi.ac.uk/pub/databases/spot/eQTL/sumstats/QTS000007/QTD000069/QTD000069.all.tsv.gz	ILMN_1665335	12	122846797	T	C	chr12_122846797_T_C	24	0.041958	0.0742243	0.389931	0.217577	SNP	548	572	0.59415	ENSG00000184047	ENSG00000184047	NA	rs897384
QTS000007	ftp://ftp.ebi.ac.uk/pub/databases/spot/eQTL/sumstats/QTS000007/QTD000069/QTD000069.all.tsv.gz	ILMN_1665996	12	122846797	T	C	chr12_122846797_T_C	24	0.041958	0.858017	-0.0376378	0.210185	SNP	548	572	0.59415	ENSG00000110987	ENSG00000110987	NA	rs897384
QTS000007	ftp://ftp.ebi.ac.uk/pub/databases/spot/eQTL/sumstats/QTS000007/QTD000069/QTD000069.all.tsv.gz	ILMN_1667510	12	122846797	T	C	chr12_122846797_T_C	24	0.041958	0.116626	-0.213921	0.135898	SNP	548	572	0.59415	ENSG00000130921	ENSG00000130921	NA	rs897384
QTS000007	ftp://ftp.ebi.ac.uk/pub/databases/spot/eQTL/sumstats/QTS000007/QTD000069/QTD000069.all.tsv.gz	ILMN_1668743	12	122846797	T	C	chr12_122846797_T_C	24	0.041958	0.278603	-0.165111	0.152086	SNP	548	572	0.59415	ENSG00000150977	ENSG00000150977	NA	rs897384
QTS000007	ftp://ftp.ebi.ac.uk/pub/databases/spot/eQTL/sumstats/QTS000007/QTD000069/QTD000069.all.tsv.gz	ILMN_1677693	12	122846797	T	C	chr12_122846797_T_C	24	0.041958	0.71794	0.0757489	0.209488	SNP	548	572	0.59415	ENSG00000255398	ENSG00000255398	NA	rs897384
QTS000007	ftp://ftp.ebi.ac.uk/pub/databases/spot/eQTL/sumstats/QTS000007/QTD000069/QTD000069.all.tsv.gz	ILMN_1678490	12	122846797	T	C	chr12_122846797_T_C	24	0.041958	0.49674	-0.101297	0.148847	SNP	548	572	0.59415	ENSG00000150977	ENSG00000150977	NA	rs897384
QTS000007	ftp://ftp.ebi.ac.uk/pub/databases/spot/eQTL/sumstats/QTS000007/QTD000069/QTD000069.all.tsv.gz	ILMN_1684038	12	122846797	T	C	chr12_122846797_T_C	24	0.041958	0.488063	-0.108068	0.155641	SNP	548	572	0.59415	ENSG00000130779	ENSG00000130779	NA	rs897384
QTS000007	ftp://ftp.ebi.ac.uk/pub/databases/spot/eQTL/sumstats/QTS000007/QTD000069/QTD000069.all.tsv.gz	ILMN_1692281	12	122846797	T	C	chr12_122846797_T_C	24	0.041958	0.510423	0.137538	0.208691	SNP	548	572	0.59415	ENSG00000197653	ENSG00000197653	NA	rs897384
QTS000007	ftp://ftp.ebi.ac.uk/pub/databases/spot/eQTL/sumstats/QTS000007/QTD000069/QTD000069.all.tsv.gz	ILMN_1693987	12	122846797	T	C	chr12_122846797_T_C	24	0.041958	0.556348	0.126873	0.215402	SNP	548	572	0.59415	ENSG00000175727	ENSG00000175727	NA	rs897384
QTS000007	ftp://ftp.ebi.ac.uk/pub/databases/spot/eQTL/sumstats/QTS000007/QTD000069/QTD000069.all.tsv.gz	ILMN_1700380	12	122846797	T	C	chr12_122846797_T_C	24	0.041958	0.314693	0.160501	0.15934	SNP	548	572	0.59415	ENSG00000185344	ENSG00000185344	NA	rs897384
QTS000007	ftp://ftp.ebi.ac.uk/pub/databases/spot/eQTL/sumstats/QTS000007/QTD000069/QTD000069.all.tsv.gz	ILMN_1701905	12	122846797	T	C	chr12_122846797_T_C	24	0.041958	0.914494	0.0238161	0.221603	SNP	548	572	0.59415	ENSG00000130783	ENSG00000130783	NA	rs897384
QTS000007	ftp://ftp.ebi.ac.uk/pub/databases/spot/eQTL/sumstats/QTS000007/QTD000069/QTD000069.all.tsv.gz	ILMN_1704019	12	122846797	T	C	chr12_122846797_T_C	24	0.041958	0.915089	0.0217006	0.203338	SNP	548	572	0.59415	ENSG00000111325	ENSG00000111325	NA	rs897384
QTS000007	ftp://ftp.ebi.ac.uk/pub/databases/spot/eQTL/sumstats/QTS000007/QTD000069/QTD000069.all.tsv.gz	ILMN_1706345	12	122846797	T	C	chr12_122846797_T_C	24	0.041958	0.0837163	-0.363467	0.209381	SNP	548	572	0.59415	ENSG00000168778	ENSG00000168778	NA	rs897384
QTS000007	ftp://ftp.ebi.ac.uk/pub/databases/spot/eQTL/sumstats/QTS000007/QTD000069/QTD000069.all.tsv.gz	ILMN_1706886	12	122846797	T	C	chr12_122846797_T_C	24	0.041958	0.162646	0.278629	0.199015	SNP	548	572	0.59415	ENSG00000110987	ENSG00000110987	NA	rs897384
QTS000007	ftp://ftp.ebi.ac.uk/pub/databases/spot/eQTL/sumstats/QTS000007/QTD000069/QTD000069.all.tsv.gz	ILMN_1710427	12	122846797	T	C	chr12_122846797_T_C	24	0.041958	0.399634	-0.148507	0.176038	SNP	548	572	0.59415	ENSG00000139722	ENSG00000139722	NA	rs897384
QTS000007	ftp://ftp.ebi.ac.uk/pub/databases/spot/eQTL/sumstats/QTS000007/QTD000069/QTD000069.all.tsv.gz	ILMN_1711699	12	122846797	T	C	chr12_122846797_T_C	24	0.041958	0.529187	-0.127145	0.201798	SNP	548	572	0.59415	ENSG00000130787	ENSG00000130787	NA	rs897384
QTS000007	ftp://ftp.ebi.ac.uk/pub/databases/spot/eQTL/sumstats/QTS000007/QTD000069/QTD000069.all.tsv.gz	ILMN_1723058	12	122846797	T	C	chr12_122846797_T_C	24	0.041958	0.365199	0.19066	0.210203	SNP	548	572	0.59415	ENSG00000130779	ENSG00000130779	NA	rs897384
QTS000007	ftp://ftp.ebi.ac.uk/pub/databases/spot/eQTL/sumstats/QTS000007/QTD000069/QTD000069.all.tsv.gz	ILMN_1725187	12	122846797	T	C	chr12_122846797_T_C	24	0.041958	0.30018	-0.203665	0.196203	SNP	548	572	0.59415	ENSG00000090975	ENSG00000090975	NA	rs897384
QTS000007	ftp://ftp.ebi.ac.uk/pub/databases/spot/eQTL/sumstats/QTS000007/QTD000069/QTD000069.all.tsv.gz	ILMN_1725571	12	122846797	T	C	chr12_122846797_T_C	24	0.041958	0.893263	0.0281107	0.209309	SNP	548	572	0.59415	ENSG00000197653	ENSG00000197653	NA	rs897384
QTS000007	ftp://ftp.ebi.ac.uk/pub/databases/spot/eQTL/sumstats/QTS000007/QTD000069/QTD000069.all.tsv.gz	ILMN_1725666	12	122846797	T	C	chr12_122846797_T_C	24	0.041958	0.680226	0.0852082	0.206515	SNP	548	572	0.59415	ENSG00000111358	ENSG00000111358	NA	rs897384
QTS000007	ftp://ftp.ebi.ac.uk/pub/databases/spot/eQTL/sumstats/QTS000007/QTD000069/QTD000069.all.tsv.gz	ILMN_1732516	12	122846797	T	C	chr12_122846797_T_C	24	0.041958	0.850167	-0.0366939	0.19406	SNP	548	572	0.59415	ENSG00000184445	ENSG00000184445	NA	rs897384
QTS000007	ftp://ftp.ebi.ac.uk/pub/databases/spot/eQTL/sumstats/QTS000007/QTD000069/QTD000069.all.tsv.gz	ILMN_1732767	12	122846797	T	C	chr12_122846797_T_C	24	0.041958	0.674961	-0.076793	0.182926	SNP	548	572	0.59415	ENSG00000110801	ENSG00000110801	NA	rs897384
QTS000007	ftp://ftp.ebi.ac.uk/pub/databases/spot/eQTL/sumstats/QTS000007/QTD000069/QTD000069.all.tsv.gz	ILMN_1739943	12	122846797	T	C	chr12_122846797_T_C	24	0.041958	0.72305	-0.0514677	0.14508	SNP	548	572	0.59415	ENSG00000139697	ENSG00000139697	NA	rs897384
QTS000007	ftp://ftp.ebi.ac.uk/pub/databases/spot/eQTL/sumstats/QTS000007/QTD000069/QTD000069.all.tsv.gz	ILMN_1745688	12	122846797	T	C	chr12_122846797_T_C	24	0.041958	0.202722	0.275434	0.215701	SNP	548	572	0.59415	ENSG00000158104	ENSG00000158104	NA	rs897384
QTS000007	ftp://ftp.ebi.ac.uk/pub/databases/spot/eQTL/sumstats/QTS000007/QTD000069/QTD000069.all.tsv.gz	ILMN_1750497	12	122846797	T	C	chr12_122846797_T_C	24	0.041958	0.95457	-0.0120887	0.212001	SNP	548	572	0.59415	ENSG00000182782	ENSG00000182782	NA	rs897384
QTS000007	ftp://ftp.ebi.ac.uk/pub/databases/spot/eQTL/sumstats/QTS000007/QTD000069/QTD000069.all.tsv.gz	ILMN_1753716	12	122846797	T	C	chr12_122846797_T_C	24	0.041958	0.0932792	0.208056	0.123528	SNP	548	572	0.59415	ENSG00000111361	ENSG00000111361	NA	rs897384
QTS000007	ftp://ftp.ebi.ac.uk/pub/databases/spot/eQTL/sumstats/QTS000007/QTD000069/QTD000069.all.tsv.gz	ILMN_1757910	12	122846797	T	C	chr12_122846797_T_C	24	0.041958	0.815295	0.0516186	0.220754	SNP	548	572	0.59415	ENSG00000130787	ENSG00000130787	NA	rs897384
QTS000007	ftp://ftp.ebi.ac.uk/pub/databases/spot/eQTL/sumstats/QTS000007/QTD000069/QTD000069.all.tsv.gz	ILMN_1760954	12	122846797	T	C	chr12_122846797_T_C	24	0.041958	0.276688	0.145359	0.133359	SNP	548	572	0.59415	ENSG00000139726	ENSG00000139726	NA	rs897384
QTS000007	ftp://ftp.ebi.ac.uk/pub/databases/spot/eQTL/sumstats/QTS000007/QTD000069/QTD000069.all.tsv.gz	ILMN_1771260	12	122846797	T	C	chr12_122846797_T_C	24	0.041958	0.764237	0.0678242	0.225913	SNP	548	572	0.59415	ENSG00000176383	ENSG00000176383	NA	rs897384
QTS000007	ftp://ftp.ebi.ac.uk/pub/databases/spot/eQTL/sumstats/QTS000007/QTD000069/QTD000069.all.tsv.gz	ILMN_1772845	12	122846797	T	C	chr12_122846797_T_C	24	0.041958	0.196322	-0.200678	0.154929	SNP	548	572	0.59415	ENSG00000184209	ENSG00000184209	NA	rs897384
QTS000007	ftp://ftp.ebi.ac.uk/pub/databases/spot/eQTL/sumstats/QTS000007/QTD000069/QTD000069.all.tsv.gz	ILMN_1779835	12	122846797	T	C	chr12_122846797_T_C	24	0.041958	0.845984	-0.0415978	0.213946	SNP	548	572	0.59415	ENSG00000182196	ENSG00000182196	NA	rs897384
QTS000007	ftp://ftp.ebi.ac.uk/pub/databases/spot/eQTL/sumstats/QTS000007/QTD000069/QTD000069.all.tsv.gz	ILMN_1787845	12	122846797	T	C	chr12_122846797_T_C	24	0.041958	0.877065	0.0343528	0.221864	SNP	548	572	0.59415	ENSG00000130787	ENSG00000130787	NA	rs897384
QTS000007	ftp://ftp.ebi.ac.uk/pub/databases/spot/eQTL/sumstats/QTS000007/QTD000069/QTD000069.all.tsv.gz	ILMN_1788928	12	122846797	T	C	chr12_122846797_T_C	24	0.041958	0.287137	-0.226546	0.212416	SNP	548	572	0.59415	ENSG00000150967	ENSG00000150967	NA	rs897384
QTS000007	ftp://ftp.ebi.ac.uk/pub/databases/spot/eQTL/sumstats/QTS000007/QTD000069/QTD000069.all.tsv.gz	ILMN_1791149	12	122846797	T	C	chr12_122846797_T_C	24	0.041958	0.760082	-0.0326796	0.106907	SNP	548	572	0.59415	ENSG00000182196	ENSG00000182196	NA	rs897384
QTS000007	ftp://ftp.ebi.ac.uk/pub/databases/spot/eQTL/sumstats/QTS000007/QTD000069/QTD000069.all.tsv.gz	ILMN_1792092	12	122846797	T	C	chr12_122846797_T_C	24	0.041958	0.944357	-0.00911294	0.130447	SNP	548	572	0.59415	ENSG00000033030	ENSG00000033030	NA	rs897384
QTS000007	ftp://ftp.ebi.ac.uk/pub/databases/spot/eQTL/sumstats/QTS000007/QTD000069/QTD000069.all.tsv.gz	ILMN_1797425	12	122846797	T	C	chr12_122846797_T_C	24	0.041958	0.105797	-0.247912	0.152769	SNP	548	572	0.59415	ENSG00000111364	ENSG00000111364	NA	rs897384
QTS000007	ftp://ftp.ebi.ac.uk/pub/databases/spot/eQTL/sumstats/QTS000007/QTD000069/QTD000069.all.tsv.gz	ILMN_1800341	12	122846797	T	C	chr12_122846797_T_C	24	0.041958	0.821017	-0.0461439	0.203765	SNP	548	572	0.59415	ENSG00000158023	ENSG00000158023	NA	rs897384
QTS000007	ftp://ftp.ebi.ac.uk/pub/databases/spot/eQTL/sumstats/QTS000007/QTD000069/QTD000069.all.tsv.gz	ILMN_1805643	12	122846797	T	C	chr12_122846797_T_C	24	0.041958	0.0771072	-0.380384	0.214364	SNP	548	572	0.59415	ENSG00000188026	ENSG00000188026	NA	rs897384
QTS000007	ftp://ftp.ebi.ac.uk/pub/databases/spot/eQTL/sumstats/QTS000007/QTD000069/QTD000069.all.tsv.gz	ILMN_1811272	12	122846797	T	C	chr12_122846797_T_C	24	0.041958	0.713586	-0.0757479	0.206157	SNP	548	572	0.59415	ENSG00000196917	ENSG00000196917	NA	rs897384
QTS000007	ftp://ftp.ebi.ac.uk/pub/databases/spot/eQTL/sumstats/QTS000007/QTD000069/QTD000069.all.tsv.gz	ILMN_1812721	12	122846797	T	C	chr12_122846797_T_C	24	0.041958	0.840011	0.0428658	0.212131	SNP	548	572	0.59415	ENSG00000130787	ENSG00000130787	NA	rs897384
QTS000007	ftp://ftp.ebi.ac.uk/pub/databases/spot/eQTL/sumstats/QTS000007/QTD000069/QTD000069.all.tsv.gz	ILMN_1849192	12	122846797	T	C	chr12_122846797_T_C	24	0.041958	0.464079	0.155571	0.212185	SNP	548	572	0.59415	ENSG00000256546	ENSG00000256546	NA	rs897384
QTS000007	ftp://ftp.ebi.ac.uk/pub/databases/spot/eQTL/sumstats/QTS000007/QTD000069/QTD000069.all.tsv.gz	ILMN_2133125	12	122846797	T	C	chr12_122846797_T_C	24	0.041958	0.0233393	0.50463	0.221255	SNP	548	572	0.59415	ENSG00000158113	ENSG00000158113	NA	rs897384
QTS000007	ftp://ftp.ebi.ac.uk/pub/databases/spot/eQTL/sumstats/QTS000007/QTD000069/QTD000069.all.tsv.gz	ILMN_2161848	12	122846797	T	C	chr12_122846797_T_C	24	0.041958	0.826816	-0.0489476	0.223507	SNP	548	572	0.59415	ENSG00000196917	ENSG00000196917	NA	rs897384
QTS000007	ftp://ftp.ebi.ac.uk/pub/databases/spot/eQTL/sumstats/QTS000007/QTD000069/QTD000069.all.tsv.gz	ILMN_2201866	12	122846797	T	C	chr12_122846797_T_C	24	0.041958	0.968468	0.0084946	0.214696	SNP	548	572	0.59415	ENSG00000204671	ENSG00000204671	NA	rs897384
QTS000007	ftp://ftp.ebi.ac.uk/pub/databases/spot/eQTL/sumstats/QTS000007/QTD000069/QTD000069.all.tsv.gz	ILMN_2288402	12	122846797	T	C	chr12_122846797_T_C	24	0.041958	0.46637	-0.161095	0.220851	SNP	548	572	0.59415	ENSG00000130787	ENSG00000130787	NA	rs897384
QTS000007	ftp://ftp.ebi.ac.uk/pub/databases/spot/eQTL/sumstats/QTS000007/QTD000069/QTD000069.all.tsv.gz	ILMN_2310589	12	122846797	T	C	chr12_122846797_T_C	24	0.041958	0.553973	-0.090919	0.153435	SNP	548	572	0.59415	ENSG00000184047	ENSG00000184047	NA	rs897384
QTS000007	ftp://ftp.ebi.ac.uk/pub/databases/spot/eQTL/sumstats/QTS000007/QTD000069/QTD000069.all.tsv.gz	ILMN_2332990	12	122846797	T	C	chr12_122846797_T_C	24	0.041958	0.489289	-0.110046	0.158938	SNP	548	572	0.59415	ENSG00000184047	ENSG00000184047	NA	rs897384
QTS000007	ftp://ftp.ebi.ac.uk/pub/databases/spot/eQTL/sumstats/QTS000007/QTD000069/QTD000069.all.tsv.gz	ILMN_2343047	12	122846797	T	C	chr12_122846797_T_C	24	0.041958	0.644926	0.101238	0.219443	SNP	548	572	0.59415	ENSG00000150967	ENSG00000150967	NA	rs897384
QTS000007	ftp://ftp.ebi.ac.uk/pub/databases/spot/eQTL/sumstats/QTS000007/QTD000069/QTD000069.all.tsv.gz	ILMN_2343048	12	122846797	T	C	chr12_122846797_T_C	24	0.041958	0.85841	-0.0376854	0.211042	SNP	548	572	0.59415	ENSG00000150967	ENSG00000150967	NA	rs897384
QTS000007	ftp://ftp.ebi.ac.uk/pub/databases/spot/eQTL/sumstats/QTS000007/QTD000069/QTD000069.all.tsv.gz	ILMN_2358277	12	122846797	T	C	chr12_122846797_T_C	24	0.041958	0.77602	-0.0341503	0.119913	SNP	548	572	0.59415	ENSG00000111011	ENSG00000111011	NA	rs897384
QTS000007	ftp://ftp.ebi.ac.uk/pub/databases/spot/eQTL/sumstats/QTS000007/QTD000069/QTD000069.all.tsv.gz	ILMN_2358278	12	122846797	T	C	chr12_122846797_T_C	24	0.041958	0.92309	0.0165477	0.171245	SNP	548	572	0.59415	ENSG00000111011	ENSG00000111011	NA	rs897384
QTS000007	ftp://ftp.ebi.ac.uk/pub/databases/spot/eQTL/sumstats/QTS000007/QTD000069/QTD000069.all.tsv.gz	ILMN_2378081	12	122846797	T	C	chr12_122846797_T_C	24	0.041958	0.750671	0.068167	0.214309	SNP	548	572	0.59415	ENSG00000110987	ENSG00000110987	NA	rs897384
QTS000007	ftp://ftp.ebi.ac.uk/pub/databases/spot/eQTL/sumstats/QTS000007/QTD000069/QTD000069.all.tsv.gz	ILMN_2393144	12	122846797	T	C	chr12_122846797_T_C	24	0.041958	0.0660016	-0.195151	0.105723	SNP	548	572	0.59415	ENSG00000182196	ENSG00000182196	NA	rs897384
QTS000007	ftp://ftp.ebi.ac.uk/pub/databases/spot/eQTL/sumstats/QTS000007/QTD000069/QTD000069.all.tsv.gz	ILMN_2395285	12	122846797	T	C	chr12_122846797_T_C	24	0.041958	0.491645	0.0847125	0.123016	SNP	548	572	0.59415	ENSG00000184209	ENSG00000184209	NA	rs897384
QTS000007	ftp://ftp.ebi.ac.uk/pub/databases/spot/eQTL/sumstats/QTS000007/QTD000069/QTD000069.all.tsv.gz	ILMN_2396148	12	122846797	T	C	chr12_122846797_T_C	24	0.041958	0.877983	-0.0342387	0.222804	SNP	548	572	0.59415	ENSG00000130787	ENSG00000130787	NA	rs897384
QTS000007	ftp://ftp.ebi.ac.uk/pub/databases/spot/eQTL/sumstats/QTS000007/QTD000069/QTD000069.all.tsv.gz	ILMN_2404085	12	122846797	T	C	chr12_122846797_T_C	24	0.041958	0.106745	-0.174521	0.107837	SNP	548	572	0.59415	ENSG00000130779	ENSG00000130779	NA	rs897384
QTS000007	ftp://ftp.ebi.ac.uk/pub/databases/spot/eQTL/sumstats/QTS000007/QTD000069/QTD000069.all.tsv.gz	ILMN_3208881	12	122846797	T	C	chr12_122846797_T_C	24	0.041958	0.761598	-0.0605799	0.19948	SNP	548	572	0.59415	ENSG00000183955	ENSG00000183955	NA	rs897384
QTS000007	ftp://ftp.ebi.ac.uk/pub/databases/spot/eQTL/sumstats/QTS000007/QTD000069/QTD000069.all.tsv.gz	ILMN_3229052	12	122846797	T	C	chr12_122846797_T_C	24	0.041958	0.296595	-0.192515	0.184088	SNP	548	572	0.59415	ENSG00000184209	ENSG00000184209	NA	rs897384
QTS000007	ftp://ftp.ebi.ac.uk/pub/databases/spot/eQTL/sumstats/QTS000007/QTD000069/QTD000069.all.tsv.gz	ILMN_3236695	12	122846797	T	C	chr12_122846797_T_C	24	0.041958	0.0105611	0.553316	0.214898	SNP	548	572	0.59415	ENSG00000256092	ENSG00000256092	NA	rs897384
QTS000007	ftp://ftp.ebi.ac.uk/pub/databases/spot/eQTL/sumstats/QTS000007/QTD000069/QTD000069.all.tsv.gz	ILMN_3249006	12	122846797	T	C	chr12_122846797_T_C	24	0.041958	0.991481	0.00206623	0.193342	SNP	548	572	0.59415	ENSG00000183955	ENSG00000183955	NA	rs897384
QTS000007	ftp://ftp.ebi.ac.uk/pub/databases/spot/eQTL/sumstats/QTS000007/QTD000069/QTD000069.all.tsv.gz	ILMN_1651936	12	122847116	A	G	chr12_122847116_A_G	10	0.0174825	0.708264	0.117889	0.31472	SNP	10	572	0.6336	ENSG00000183955	ENSG00000183955	NA	rs75714556
QTS000007	ftp://ftp.ebi.ac.uk/pub/databases/spot/eQTL/sumstats/QTS000007/QTD000069/QTD000069.all.tsv.gz	ILMN_1654421	12	122847116	A	G	chr12_122847116_A_G	10	0.0174825	0.477867	0.229154	0.322424	SNP	10	572	0.6336	ENSG00000051825	ENSG00000051825	NA	rs75714556
QTS000007	ftp://ftp.ebi.ac.uk/pub/databases/spot/eQTL/sumstats/QTS000007/QTD000069/QTD000069.all.tsv.gz	ILMN_1654939	12	122847116	A	G	chr12_122847116_A_G	10	0.0174825	0.47304	0.213601	0.297268	SNP	10	572	0.6336	ENSG00000086598	ENSG00000086598	NA	rs75714556
QTS000007	ftp://ftp.ebi.ac.uk/pub/databases/spot/eQTL/sumstats/QTS000007/QTD000069/QTD000069.all.tsv.gz	ILMN_1662316	12	122847116	A	G	chr12_122847116_A_G	10	0.0174825	0.514573	0.187336	0.287065	SNP	10	572	0.6336	ENSG00000139719	ENSG00000139719	NA	rs75714556
QTS000007	ftp://ftp.ebi.ac.uk/pub/databases/spot/eQTL/sumstats/QTS000007/QTD000069/QTD000069.all.tsv.gz	ILMN_1663370	12	122847116	A	G	chr12_122847116_A_G	10	0.0174825	0.230973	-0.427384	0.355989	SNP	10	572	0.6336	ENSG00000130783	ENSG00000130783	NA	rs75714556
QTS000007	ftp://ftp.ebi.ac.uk/pub/databases/spot/eQTL/sumstats/QTS000007/QTD000069/QTD000069.all.tsv.gz	ILMN_1665335	12	122847116	A	G	chr12_122847116_A_G	10	0.0174825	0.0363157	-0.749912	0.356453	SNP	10	572	0.6336	ENSG00000184047	ENSG00000184047	NA	rs75714556
QTS000007	ftp://ftp.ebi.ac.uk/pub/databases/spot/eQTL/sumstats/QTS000007/QTD000069/QTD000069.all.tsv.gz	ILMN_1665996	12	122847116	A	G	chr12_122847116_A_G	10	0.0174825	0.651129	0.156177	0.344994	SNP	10	572	0.6336	ENSG00000110987	ENSG00000110987	NA	rs75714556
QTS000007	ftp://ftp.ebi.ac.uk/pub/databases/spot/eQTL/sumstats/QTS000007/QTD000069/QTD000069.all.tsv.gz	ILMN_1667510	12	122847116	A	G	chr12_122847116_A_G	10	0.0174825	0.0197517	-0.520368	0.22191	SNP	10	572	0.6336	ENSG00000130921	ENSG00000130921	NA	rs75714556
QTS000007	ftp://ftp.ebi.ac.uk/pub/databases/spot/eQTL/sumstats/QTS000007/QTD000069/QTD000069.all.tsv.gz	ILMN_1668743	12	122847116	A	G	chr12_122847116_A_G	10	0.0174825	0.701355	0.0960457	0.250186	SNP	10	572	0.6336	ENSG00000150977	ENSG00000150977	NA	rs75714556
QTS000007	ftp://ftp.ebi.ac.uk/pub/databases/spot/eQTL/sumstats/QTS000007/QTD000069/QTD000069.all.tsv.gz	ILMN_1677693	12	122847116	A	G	chr12_122847116_A_G	10	0.0174825	0.503096	-0.230497	0.343758	SNP	10	572	0.6336	ENSG00000255398	ENSG00000255398	NA	rs75714556
QTS000007	ftp://ftp.ebi.ac.uk/pub/databases/spot/eQTL/sumstats/QTS000007/QTD000069/QTD000069.all.tsv.gz	ILMN_1678490	12	122847116	A	G	chr12_122847116_A_G	10	0.0174825	0.498309	0.165715	0.244395	SNP	10	572	0.6336	ENSG00000150977	ENSG00000150977	NA	rs75714556
QTS000007	ftp://ftp.ebi.ac.uk/pub/databases/spot/eQTL/sumstats/QTS000007/QTD000069/QTD000069.all.tsv.gz	ILMN_1684038	12	122847116	A	G	chr12_122847116_A_G	10	0.0174825	0.719813	0.0918228	0.255715	SNP	10	572	0.6336	ENSG00000130779	ENSG00000130779	NA	rs75714556
QTS000007	ftp://ftp.ebi.ac.uk/pub/databases/spot/eQTL/sumstats/QTS000007/QTD000069/QTD000069.all.tsv.gz	ILMN_1692281	12	122847116	A	G	chr12_122847116_A_G	10	0.0174825	0.653264	0.154167	0.342798	SNP	10	572	0.6336	ENSG00000197653	ENSG00000197653	NA	rs75714556
QTS000007	ftp://ftp.ebi.ac.uk/pub/databases/spot/eQTL/sumstats/QTS000007/QTD000069/QTD000069.all.tsv.gz	ILMN_1693987	12	122847116	A	G	chr12_122847116_A_G	10	0.0174825	0.357804	-0.325473	0.353343	SNP	10	572	0.6336	ENSG00000175727	ENSG00000175727	NA	rs75714556
QTS000007	ftp://ftp.ebi.ac.uk/pub/databases/spot/eQTL/sumstats/QTS000007/QTD000069/QTD000069.all.tsv.gz	ILMN_1700380	12	122847116	A	G	chr12_122847116_A_G	10	0.0174825	0.851026	0.0492705	0.262093	SNP	10	572	0.6336	ENSG00000185344	ENSG00000185344	NA	rs75714556
QTS000007	ftp://ftp.ebi.ac.uk/pub/databases/spot/eQTL/sumstats/QTS000007/QTD000069/QTD000069.all.tsv.gz	ILMN_1701905	12	122847116	A	G	chr12_122847116_A_G	10	0.0174825	0.0575678	0.689298	0.361442	SNP	10	572	0.6336	ENSG00000130783	ENSG00000130783	NA	rs75714556
QTS000007	ftp://ftp.ebi.ac.uk/pub/databases/spot/eQTL/sumstats/QTS000007/QTD000069/QTD000069.all.tsv.gz	ILMN_1704019	12	122847116	A	G	chr12_122847116_A_G	10	0.0174825	0.0788284	0.585651	0.331968	SNP	10	572	0.6336	ENSG00000111325	ENSG00000111325	NA	rs75714556
QTS000007	ftp://ftp.ebi.ac.uk/pub/databases/spot/eQTL/sumstats/QTS000007/QTD000069/QTD000069.all.tsv.gz	ILMN_1706345	12	122847116	A	G	chr12_122847116_A_G	10	0.0174825	0.0979739	0.571115	0.343945	SNP	10	572	0.6336	ENSG00000168778	ENSG00000168778	NA	rs75714556
QTS000007	ftp://ftp.ebi.ac.uk/pub/databases/spot/eQTL/sumstats/QTS000007/QTD000069/QTD000069.all.tsv.gz	ILMN_1706886	12	122847116	A	G	chr12_122847116_A_G	10	0.0174825	0.565483	0.188592	0.327744	SNP	10	572	0.6336	ENSG00000110987	ENSG00000110987	NA	rs75714556
QTS000007	ftp://ftp.ebi.ac.uk/pub/databases/spot/eQTL/sumstats/QTS000007/QTD000069/QTD000069.all.tsv.gz	ILMN_1710427	12	122847116	A	G	chr12_122847116_A_G	10	0.0174825	0.186442	-0.382108	0.288485	SNP	10	572	0.6336	ENSG00000139722	ENSG00000139722	NA	rs75714556
QTS000007	ftp://ftp.ebi.ac.uk/pub/databases/spot/eQTL/sumstats/QTS000007/QTD000069/QTD000069.all.tsv.gz	ILMN_1711699	12	122847116	A	G	chr12_122847116_A_G	10	0.0174825	0.430569	0.261445	0.331195	SNP	10	572	0.6336	ENSG00000130787	ENSG00000130787	NA	rs75714556
QTS000007	ftp://ftp.ebi.ac.uk/pub/databases/spot/eQTL/sumstats/QTS000007/QTD000069/QTD000069.all.tsv.gz	ILMN_1723058	12	122847116	A	G	chr12_122847116_A_G	10	0.0174825	0.159866	0.485392	0.344398	SNP	10	572	0.6336	ENSG00000130779	ENSG00000130779	NA	rs75714556
QTS000007	ftp://ftp.ebi.ac.uk/pub/databases/spot/eQTL/sumstats/QTS000007/QTD000069/QTD000069.all.tsv.gz	ILMN_1725187	12	122847116	A	G	chr12_122847116_A_G	10	0.0174825	0.142994	-0.472295	0.321509	SNP	10	572	0.6336	ENSG00000090975	ENSG00000090975	NA	rs75714556
QTS000007	ftp://ftp.ebi.ac.uk/pub/databases/spot/eQTL/sumstats/QTS000007/QTD000069/QTD000069.all.tsv.gz	ILMN_1725571	12	122847116	A	G	chr12_122847116_A_G	10	0.0174825	0.462991	-0.252343	0.343336	SNP	10	572	0.6336	ENSG00000197653	ENSG00000197653	NA	rs75714556
QTS000007	ftp://ftp.ebi.ac.uk/pub/databases/spot/eQTL/sumstats/QTS000007/QTD000069/QTD000069.all.tsv.gz	ILMN_1725666	12	122847116	A	G	chr12_122847116_A_G	10	0.0174825	0.233539	0.403911	0.338296	SNP	10	572	0.6336	ENSG00000111358	ENSG00000111358	NA	rs75714556
QTS000007	ftp://ftp.ebi.ac.uk/pub/databases/spot/eQTL/sumstats/QTS000007/QTD000069/QTD000069.all.tsv.gz	ILMN_1732516	12	122847116	A	G	chr12_122847116_A_G	10	0.0174825	0.406051	0.26483	0.318243	SNP	10	572	0.6336	ENSG00000184445	ENSG00000184445	NA	rs75714556
QTS000007	ftp://ftp.ebi.ac.uk/pub/databases/spot/eQTL/sumstats/QTS000007/QTD000069/QTD000069.all.tsv.gz	ILMN_1732767	12	122847116	A	G	chr12_122847116_A_G	10	0.0174825	0.909103	0.0343329	0.300437	SNP	10	572	0.6336	ENSG00000110801	ENSG00000110801	NA	rs75714556
QTS000007	ftp://ftp.ebi.ac.uk/pub/databases/spot/eQTL/sumstats/QTS000007/QTD000069/QTD000069.all.tsv.gz	ILMN_1739943	12	122847116	A	G	chr12_122847116_A_G	10	0.0174825	0.876996	0.0369112	0.238252	SNP	10	572	0.6336	ENSG00000139697	ENSG00000139697	NA	rs75714556
QTS000007	ftp://ftp.ebi.ac.uk/pub/databases/spot/eQTL/sumstats/QTS000007/QTD000069/QTD000069.all.tsv.gz	ILMN_1745688	12	122847116	A	G	chr12_122847116_A_G	10	0.0174825	0.638817	-0.166846	0.35508	SNP	10	572	0.6336	ENSG00000158104	ENSG00000158104	NA	rs75714556
QTS000007	ftp://ftp.ebi.ac.uk/pub/databases/spot/eQTL/sumstats/QTS000007/QTD000069/QTD000069.all.tsv.gz	ILMN_1750497	12	122847116	A	G	chr12_122847116_A_G	10	0.0174825	0.964277	0.0156044	0.348086	SNP	10	572	0.6336	ENSG00000182782	ENSG00000182782	NA	rs75714556
QTS000007	ftp://ftp.ebi.ac.uk/pub/databases/spot/eQTL/sumstats/QTS000007/QTD000069/QTD000069.all.tsv.gz	ILMN_1753716	12	122847116	A	G	chr12_122847116_A_G	10	0.0174825	0.224163	0.247714	0.203325	SNP	10	572	0.6336	ENSG00000111361	ENSG00000111361	NA	rs75714556
QTS000007	ftp://ftp.ebi.ac.uk/pub/databases/spot/eQTL/sumstats/QTS000007/QTD000069/QTD000069.all.tsv.gz	ILMN_1757910	12	122847116	A	G	chr12_122847116_A_G	10	0.0174825	0.168621	-0.498614	0.361226	SNP	10	572	0.6336	ENSG00000130787	ENSG00000130787	NA	rs75714556
QTS000007	ftp://ftp.ebi.ac.uk/pub/databases/spot/eQTL/sumstats/QTS000007/QTD000069/QTD000069.all.tsv.gz	ILMN_1760954	12	122847116	A	G	chr12_122847116_A_G	10	0.0174825	0.994397	0.00154246	0.219442	SNP	10	572	0.6336	ENSG00000139726	ENSG00000139726	NA	rs75714556
QTS000007	ftp://ftp.ebi.ac.uk/pub/databases/spot/eQTL/sumstats/QTS000007/QTD000069/QTD000069.all.tsv.gz	ILMN_1771260	12	122847116	A	G	chr12_122847116_A_G	10	0.0174825	0.653734	-0.166541	0.370851	SNP	10	572	0.6336	ENSG00000176383	ENSG00000176383	NA	rs75714556
QTS000007	ftp://ftp.ebi.ac.uk/pub/databases/spot/eQTL/sumstats/QTS000007/QTD000069/QTD000069.all.tsv.gz	ILMN_1772845	12	122847116	A	G	chr12_122847116_A_G	10	0.0174825	0.189537	0.33454	0.254354	SNP	10	572	0.6336	ENSG00000184209	ENSG00000184209	NA	rs75714556
QTS000007	ftp://ftp.ebi.ac.uk/pub/databases/spot/eQTL/sumstats/QTS000007/QTD000069/QTD000069.all.tsv.gz	ILMN_1779835	12	122847116	A	G	chr12_122847116_A_G	10	0.0174825	0.527066	0.22232	0.351044	SNP	10	572	0.6336	ENSG00000182196	ENSG00000182196	NA	rs75714556
QTS000007	ftp://ftp.ebi.ac.uk/pub/databases/spot/eQTL/sumstats/QTS000007/QTD000069/QTD000069.all.tsv.gz	ILMN_1787845	12	122847116	A	G	chr12_122847116_A_G	10	0.0174825	0.96089	0.0178802	0.364295	SNP	10	572	0.6336	ENSG00000130787	ENSG00000130787	NA	rs75714556
QTS000007	ftp://ftp.ebi.ac.uk/pub/databases/spot/eQTL/sumstats/QTS000007/QTD000069/QTD000069.all.tsv.gz	ILMN_1788928	12	122847116	A	G	chr12_122847116_A_G	10	0.0174825	0.949873	0.0219916	0.349495	SNP	10	572	0.6336	ENSG00000150967	ENSG00000150967	NA	rs75714556
QTS000007	ftp://ftp.ebi.ac.uk/pub/databases/spot/eQTL/sumstats/QTS000007/QTD000069/QTD000069.all.tsv.gz	ILMN_1791149	12	122847116	A	G	chr12_122847116_A_G	10	0.0174825	0.0724054	0.314759	0.174518	SNP	10	572	0.6336	ENSG00000182196	ENSG00000182196	NA	rs75714556
QTS000007	ftp://ftp.ebi.ac.uk/pub/databases/spot/eQTL/sumstats/QTS000007/QTD000069/QTD000069.all.tsv.gz	ILMN_1792092	12	122847116	A	G	chr12_122847116_A_G	10	0.0174825	0.374842	0.190113	0.213873	SNP	10	572	0.6336	ENSG00000033030	ENSG00000033030	NA	rs75714556
QTS000007	ftp://ftp.ebi.ac.uk/pub/databases/spot/eQTL/sumstats/QTS000007/QTD000069/QTD000069.all.tsv.gz	ILMN_1797425	12	122847116	A	G	chr12_122847116_A_G	10	0.0174825	0.039397	-0.517669	0.250078	SNP	10	572	0.6336	ENSG00000111364	ENSG00000111364	NA	rs75714556
QTS000007	ftp://ftp.ebi.ac.uk/pub/databases/spot/eQTL/sumstats/QTS000007/QTD000069/QTD000069.all.tsv.gz	ILMN_1800341	12	122847116	A	G	chr12_122847116_A_G	10	0.0174825	0.668467	0.1434	0.334482	SNP	10	572	0.6336	ENSG00000158023	ENSG00000158023	NA	rs75714556
QTS000007	ftp://ftp.ebi.ac.uk/pub/databases/spot/eQTL/sumstats/QTS000007/QTD000069/QTD000069.all.tsv.gz	ILMN_1805643	12	122847116	A	G	chr12_122847116_A_G	10	0.0174825	0.95463	0.0201591	0.354002	SNP	10	572	0.6336	ENSG00000188026	ENSG00000188026	NA	rs75714556
QTS000007	ftp://ftp.ebi.ac.uk/pub/databases/spot/eQTL/sumstats/QTS000007/QTD000069/QTD000069.all.tsv.gz	ILMN_1811272	12	122847116	A	G	chr12_122847116_A_G	10	0.0174825	0.979105	-0.00887572	0.338574	SNP	10	572	0.6336	ENSG00000196917	ENSG00000196917	NA	rs75714556
QTS000007	ftp://ftp.ebi.ac.uk/pub/databases/spot/eQTL/sumstats/QTS000007/QTD000069/QTD000069.all.tsv.gz	ILMN_1812721	12	122847116	A	G	chr12_122847116_A_G	10	0.0174825	0.420238	-0.280843	0.347907	SNP	10	572	0.6336	ENSG00000130787	ENSG00000130787	NA	rs75714556
QTS000007	ftp://ftp.ebi.ac.uk/pub/databases/spot/eQTL/sumstats/QTS000007/QTD000069/QTD000069.all.tsv.gz	ILMN_1849192	12	122847116	A	G	chr12_122847116_A_G	10	0.0174825	0.546574	0.210376	0.348499	SNP	10	572	0.6336	ENSG00000256546	ENSG00000256546	NA	rs75714556
QTS000007	ftp://ftp.ebi.ac.uk/pub/databases/spot/eQTL/sumstats/QTS000007/QTD000069/QTD000069.all.tsv.gz	ILMN_2133125	12	122847116	A	G	chr12_122847116_A_G	10	0.0174825	0.722868	-0.130165	0.366665	SNP	10	572	0.6336	ENSG00000158113	ENSG00000158113	NA	rs75714556
QTS000007	ftp://ftp.ebi.ac.uk/pub/databases/spot/eQTL/sumstats/QTS000007/QTD000069/QTD000069.all.tsv.gz	ILMN_2161848	12	122847116	A	G	chr12_122847116_A_G	10	0.0174825	0.392268	-0.314059	0.366514	SNP	10	572	0.6336	ENSG00000196917	ENSG00000196917	NA	rs75714556
QTS000007	ftp://ftp.ebi.ac.uk/pub/databases/spot/eQTL/sumstats/QTS000007/QTD000069/QTD000069.all.tsv.gz	ILMN_2201866	12	122847116	A	G	chr12_122847116_A_G	10	0.0174825	0.369073	0.316686	0.351986	SNP	10	572	0.6336	ENSG00000204671	ENSG00000204671	NA	rs75714556
QTS000007	ftp://ftp.ebi.ac.uk/pub/databases/spot/eQTL/sumstats/QTS000007/QTD000069/QTD000069.all.tsv.gz	ILMN_2288402	12	122847116	A	G	chr12_122847116_A_G	10	0.0174825	0.282458	-0.390071	0.362198	SNP	10	572	0.6336	ENSG00000130787	ENSG00000130787	NA	rs75714556
QTS000007	ftp://ftp.ebi.ac.uk/pub/databases/spot/eQTL/sumstats/QTS000007/QTD000069/QTD000069.all.tsv.gz	ILMN_2310589	12	122847116	A	G	chr12_122847116_A_G	10	0.0174825	0.0215656	-0.577001	0.249641	SNP	10	572	0.6336	ENSG00000184047	ENSG00000184047	NA	rs75714556
QTS000007	ftp://ftp.ebi.ac.uk/pub/databases/spot/eQTL/sumstats/QTS000007/QTD000069/QTD000069.all.tsv.gz	ILMN_2332990	12	122847116	A	G	chr12_122847116_A_G	10	0.0174825	0.00453232	-0.736592	0.257332	SNP	10	572	0.6336	ENSG00000184047	ENSG00000184047	NA	rs75714556
QTS000007	ftp://ftp.ebi.ac.uk/pub/databases/spot/eQTL/sumstats/QTS000007/QTD000069/QTD000069.all.tsv.gz	ILMN_2343047	12	122847116	A	G	chr12_122847116_A_G	10	0.0174825	0.0855472	-0.618622	0.358483	SNP	10	572	0.6336	ENSG00000150967	ENSG00000150967	NA	rs75714556
QTS000007	ftp://ftp.ebi.ac.uk/pub/databases/spot/eQTL/sumstats/QTS000007/QTD000069/QTD000069.all.tsv.gz	ILMN_2343048	12	122847116	A	G	chr12_122847116_A_G	10	0.0174825	0.9576	-0.0184404	0.346529	SNP	10	572	0.6336	ENSG00000150967	ENSG00000150967	NA	rs75714556
QTS000007	ftp://ftp.ebi.ac.uk/pub/databases/spot/eQTL/sumstats/QTS000007/QTD000069/QTD000069.all.tsv.gz	ILMN_2358277	12	122847116	A	G	chr12_122847116_A_G	10	0.0174825	0.404361	0.164245	0.196662	SNP	10	572	0.6336	ENSG00000111011	ENSG00000111011	NA	rs75714556
QTS000007	ftp://ftp.ebi.ac.uk/pub/databases/spot/eQTL/sumstats/QTS000007/QTD000069/QTD000069.all.tsv.gz	ILMN_2358278	12	122847116	A	G	chr12_122847116_A_G	10	0.0174825	0.529245	0.177001	0.280967	SNP	10	572	0.6336	ENSG00000111011	ENSG00000111011	NA	rs75714556
QTS000007	ftp://ftp.ebi.ac.uk/pub/databases/spot/eQTL/sumstats/QTS000007/QTD000069/QTD000069.all.tsv.gz	ILMN_2378081	12	122847116	A	G	chr12_122847116_A_G	10	0.0174825	0.604162	-0.182578	0.351767	SNP	10	572	0.6336	ENSG00000110987	ENSG00000110987	NA	rs75714556
QTS000007	ftp://ftp.ebi.ac.uk/pub/databases/spot/eQTL/sumstats/QTS000007/QTD000069/QTD000069.all.tsv.gz	ILMN_2393144	12	122847116	A	G	chr12_122847116_A_G	10	0.0174825	0.253701	0.199319	0.174255	SNP	10	572	0.6336	ENSG00000182196	ENSG00000182196	NA	rs75714556
QTS000007	ftp://ftp.ebi.ac.uk/pub/databases/spot/eQTL/sumstats/QTS000007/QTD000069/QTD000069.all.tsv.gz	ILMN_2395285	12	122847116	A	G	chr12_122847116_A_G	10	0.0174825	0.899972	-0.0254336	0.202152	SNP	10	572	0.6336	ENSG00000184209	ENSG00000184209	NA	rs75714556
QTS000007	ftp://ftp.ebi.ac.uk/pub/databases/spot/eQTL/sumstats/QTS000007/QTD000069/QTD000069.all.tsv.gz	ILMN_2396148	12	122847116	A	G	chr12_122847116_A_G	10	0.0174825	0.911914	0.0405076	0.365831	SNP	10	572	0.6336	ENSG00000130787	ENSG00000130787	NA	rs75714556
QTS000007	ftp://ftp.ebi.ac.uk/pub/databases/spot/eQTL/sumstats/QTS000007/QTD000069/QTD000069.all.tsv.gz	ILMN_2404085	12	122847116	A	G	chr12_122847116_A_G	10	0.0174825	0.207841	0.223963	0.177391	SNP	10	572	0.6336	ENSG00000130779	ENSG00000130779	NA	rs75714556
QTS000007	ftp://ftp.ebi.ac.uk/pub/databases/spot/eQTL/sumstats/QTS000007/QTD000069/QTD000069.all.tsv.gz	ILMN_3208881	12	122847116	A	G	chr12_122847116_A_G	10	0.0174825	0.113197	0.518162	0.326067	SNP	10	572	0.6336	ENSG00000183955	ENSG00000183955	NA	rs75714556
QTS000007	ftp://ftp.ebi.ac.uk/pub/databases/spot/eQTL/sumstats/QTS000007/QTD000069/QTD000069.all.tsv.gz	ILMN_3229052	12	122847116	A	G	chr12_122847116_A_G	10	0.0174825	0.173303	-0.412074	0.301828	SNP	10	572	0.6336	ENSG00000184209	ENSG00000184209	NA	rs75714556
QTS000007	ftp://ftp.ebi.ac.uk/pub/databases/spot/eQTL/sumstats/QTS000007/QTD000069/QTD000069.all.tsv.gz	ILMN_3236695	12	122847116	A	G	chr12_122847116_A_G	10	0.0174825	0.408487	0.295276	0.356681	SNP	10	572	0.6336	ENSG00000256092	ENSG00000256092	NA	rs75714556
QTS000007	ftp://ftp.ebi.ac.uk/pub/databases/spot/eQTL/sumstats/QTS000007/QTD000069/QTD000069.all.tsv.gz	ILMN_3249006	12	122847116	A	G	chr12_122847116_A_G	10	0.0174825	0.290179	-0.335739	0.316794	SNP	10	572	0.6336	ENSG00000183955	ENSG00000183955	NA	rs75714556
QTS000007	ftp://ftp.ebi.ac.uk/pub/databases/spot/eQTL/sumstats/QTS000007/QTD000069/QTD000069.all.tsv.gz	ILMN_1651936	12	122847172	TC	T	chr12_122847172_TC_T	22	0.0384615	0.0878356	-0.33928	0.198049	INDEL	550	572	0.57129	ENSG00000183955	ENSG00000183955	NA	rs66538025
QTS000007	ftp://ftp.ebi.ac.uk/pub/databases/spot/eQTL/sumstats/QTS000007/QTD000069/QTD000069.all.tsv.gz	ILMN_1651936	12	122847172	TC	T	chr12_122847172_TC_T	22	0.0384615	0.0878356	-0.33928	0.198049	INDEL	550	572	0.57129	ENSG00000183955	ENSG00000183955	NA	rs398021455
QTS000007	ftp://ftp.ebi.ac.uk/pub/databases/spot/eQTL/sumstats/QTS000007/QTD000069/QTD000069.all.tsv.gz	ILMN_1654421	12	122847172	TC	T	chr12_122847172_TC_T	22	0.0384615	0.611737	0.103686	0.204032	INDEL	550	572	0.57129	ENSG00000051825	ENSG00000051825	NA	rs66538025
QTS000007	ftp://ftp.ebi.ac.uk/pub/databases/spot/eQTL/sumstats/QTS000007/QTD000069/QTD000069.all.tsv.gz	ILMN_1654421	12	122847172	TC	T	chr12_122847172_TC_T	22	0.0384615	0.611737	0.103686	0.204032	INDEL	550	572	0.57129	ENSG00000051825	ENSG00000051825	NA	rs398021455
QTS000007	ftp://ftp.ebi.ac.uk/pub/databases/spot/eQTL/sumstats/QTS000007/QTD000069/QTD000069.all.tsv.gz	ILMN_1654939	12	122847172	TC	T	chr12_122847172_TC_T	22	0.0384615	0.638116	0.0885838	0.18813	INDEL	550	572	0.57129	ENSG00000086598	ENSG00000086598	NA	rs66538025
QTS000007	ftp://ftp.ebi.ac.uk/pub/databases/spot/eQTL/sumstats/QTS000007/QTD000069/QTD000069.all.tsv.gz	ILMN_1654939	12	122847172	TC	T	chr12_122847172_TC_T	22	0.0384615	0.638116	0.0885838	0.18813	INDEL	550	572	0.57129	ENSG00000086598	ENSG00000086598	NA	rs398021455
QTS000007	ftp://ftp.ebi.ac.uk/pub/databases/spot/eQTL/sumstats/QTS000007/QTD000069/QTD000069.all.tsv.gz	ILMN_1662316	12	122847172	TC	T	chr12_122847172_TC_T	22	0.0384615	0.192909	-0.236447	0.181148	INDEL	550	572	0.57129	ENSG00000139719	ENSG00000139719	NA	rs66538025
QTS000007	ftp://ftp.ebi.ac.uk/pub/databases/spot/eQTL/sumstats/QTS000007/QTD000069/QTD000069.all.tsv.gz	ILMN_1662316	12	122847172	TC	T	chr12_122847172_TC_T	22	0.0384615	0.192909	-0.236447	0.181148	INDEL	550	572	0.57129	ENSG00000139719	ENSG00000139719	NA	rs398021455
QTS000007	ftp://ftp.ebi.ac.uk/pub/databases/spot/eQTL/sumstats/QTS000007/QTD000069/QTD000069.all.tsv.gz	ILMN_1663370	12	122847172	TC	T	chr12_122847172_TC_T	22	0.0384615	0.732726	-0.0771628	0.225719	INDEL	550	572	0.57129	ENSG00000130783	ENSG00000130783	NA	rs66538025
QTS000007	ftp://ftp.ebi.ac.uk/pub/databases/spot/eQTL/sumstats/QTS000007/QTD000069/QTD000069.all.tsv.gz	ILMN_1663370	12	122847172	TC	T	chr12_122847172_TC_T	22	0.0384615	0.732726	-0.0771628	0.225719	INDEL	550	572	0.57129	ENSG00000130783	ENSG00000130783	NA	rs398021455
QTS000007	ftp://ftp.ebi.ac.uk/pub/databases/spot/eQTL/sumstats/QTS000007/QTD000069/QTD000069.all.tsv.gz	ILMN_1665335	12	122847172	TC	T	chr12_122847172_TC_T	22	0.0384615	0.013242	0.560396	0.224733	INDEL	550	572	0.57129	ENSG00000184047	ENSG00000184047	NA	rs66538025
QTS000007	ftp://ftp.ebi.ac.uk/pub/databases/spot/eQTL/sumstats/QTS000007/QTD000069/QTD000069.all.tsv.gz	ILMN_1665335	12	122847172	TC	T	chr12_122847172_TC_T	22	0.0384615	0.013242	0.560396	0.224733	INDEL	550	572	0.57129	ENSG00000184047	ENSG00000184047	NA	rs398021455
QTS000007	ftp://ftp.ebi.ac.uk/pub/databases/spot/eQTL/sumstats/QTS000007/QTD000069/QTD000069.all.tsv.gz	ILMN_1665996	12	122847172	TC	T	chr12_122847172_TC_T	22	0.0384615	0.893108	-0.0293597	0.21829	INDEL	550	572	0.57129	ENSG00000110987	ENSG00000110987	NA	rs66538025
QTS000007	ftp://ftp.ebi.ac.uk/pub/databases/spot/eQTL/sumstats/QTS000007/QTD000069/QTD000069.all.tsv.gz	ILMN_1665996	12	122847172	TC	T	chr12_122847172_TC_T	22	0.0384615	0.893108	-0.0293597	0.21829	INDEL	550	572	0.57129	ENSG00000110987	ENSG00000110987	NA	rs398021455
QTS000007	ftp://ftp.ebi.ac.uk/pub/databases/spot/eQTL/sumstats/QTS000007/QTD000069/QTD000069.all.tsv.gz	ILMN_1667510	12	122847172	TC	T	chr12_122847172_TC_T	22	0.0384615	0.0562024	-0.270062	0.140827	INDEL	550	572	0.57129	ENSG00000130921	ENSG00000130921	NA	rs66538025
QTS000007	ftp://ftp.ebi.ac.uk/pub/databases/spot/eQTL/sumstats/QTS000007/QTD000069/QTD000069.all.tsv.gz	ILMN_1667510	12	122847172	TC	T	chr12_122847172_TC_T	22	0.0384615	0.0562024	-0.270062	0.140827	INDEL	550	572	0.57129	ENSG00000130921	ENSG00000130921	NA	rs398021455
QTS000007	ftp://ftp.ebi.ac.uk/pub/databases/spot/eQTL/sumstats/QTS000007/QTD000069/QTD000069.all.tsv.gz	ILMN_1668743	12	122847172	TC	T	chr12_122847172_TC_T	22	0.0384615	0.615301	-0.079599	0.158217	INDEL	550	572	0.57129	ENSG00000150977	ENSG00000150977	NA	rs66538025
QTS000007	ftp://ftp.ebi.ac.uk/pub/databases/spot/eQTL/sumstats/QTS000007/QTD000069/QTD000069.all.tsv.gz	ILMN_1668743	12	122847172	TC	T	chr12_122847172_TC_T	22	0.0384615	0.615301	-0.079599	0.158217	INDEL	550	572	0.57129	ENSG00000150977	ENSG00000150977	NA	rs398021455
QTS000007	ftp://ftp.ebi.ac.uk/pub/databases/spot/eQTL/sumstats/QTS000007/QTD000069/QTD000069.all.tsv.gz	ILMN_1677693	12	122847172	TC	T	chr12_122847172_TC_T	22	0.0384615	0.862766	0.0376492	0.217602	INDEL	550	572	0.57129	ENSG00000255398	ENSG00000255398	NA	rs66538025
QTS000007	ftp://ftp.ebi.ac.uk/pub/databases/spot/eQTL/sumstats/QTS000007/QTD000069/QTD000069.all.tsv.gz	ILMN_1677693	12	122847172	TC	T	chr12_122847172_TC_T	22	0.0384615	0.862766	0.0376492	0.217602	INDEL	550	572	0.57129	ENSG00000255398	ENSG00000255398	NA	rs398021455
QTS000007	ftp://ftp.ebi.ac.uk/pub/databases/spot/eQTL/sumstats/QTS000007/QTD000069/QTD000069.all.tsv.gz	ILMN_1678490	12	122847172	TC	T	chr12_122847172_TC_T	22	0.0384615	0.890292	-0.02136	0.15471	INDEL	550	572	0.57129	ENSG00000150977	ENSG00000150977	NA	rs66538025
QTS000007	ftp://ftp.ebi.ac.uk/pub/databases/spot/eQTL/sumstats/QTS000007/QTD000069/QTD000069.all.tsv.gz	ILMN_1678490	12	122847172	TC	T	chr12_122847172_TC_T	22	0.0384615	0.890292	-0.02136	0.15471	INDEL	550	572	0.57129	ENSG00000150977	ENSG00000150977	NA	rs398021455
QTS000007	ftp://ftp.ebi.ac.uk/pub/databases/spot/eQTL/sumstats/QTS000007/QTD000069/QTD000069.all.tsv.gz	ILMN_1684038	12	122847172	TC	T	chr12_122847172_TC_T	22	0.0384615	0.813665	-0.0381657	0.161766	INDEL	550	572	0.57129	ENSG00000130779	ENSG00000130779	NA	rs66538025
QTS000007	ftp://ftp.ebi.ac.uk/pub/databases/spot/eQTL/sumstats/QTS000007/QTD000069/QTD000069.all.tsv.gz	ILMN_1684038	12	122847172	TC	T	chr12_122847172_TC_T	22	0.0384615	0.813665	-0.0381657	0.161766	INDEL	550	572	0.57129	ENSG00000130779	ENSG00000130779	NA	rs398021455
QTS000007	ftp://ftp.ebi.ac.uk/pub/databases/spot/eQTL/sumstats/QTS000007/QTD000069/QTD000069.all.tsv.gz	ILMN_1692281	12	122847172	TC	T	chr12_122847172_TC_T	22	0.0384615	0.479788	0.153347	0.216707	INDEL	550	572	0.57129	ENSG00000197653	ENSG00000197653	NA	rs66538025
QTS000007	ftp://ftp.ebi.ac.uk/pub/databases/spot/eQTL/sumstats/QTS000007/QTD000069/QTD000069.all.tsv.gz	ILMN_1692281	12	122847172	TC	T	chr12_122847172_TC_T	22	0.0384615	0.479788	0.153347	0.216707	INDEL	550	572	0.57129	ENSG00000197653	ENSG00000197653	NA	rs398021455
QTS000007	ftp://ftp.ebi.ac.uk/pub/databases/spot/eQTL/sumstats/QTS000007/QTD000069/QTD000069.all.tsv.gz	ILMN_1693987	12	122847172	TC	T	chr12_122847172_TC_T	22	0.0384615	0.60472	0.115946	0.223735	INDEL	550	572	0.57129	ENSG00000175727	ENSG00000175727	NA	rs66538025
QTS000007	ftp://ftp.ebi.ac.uk/pub/databases/spot/eQTL/sumstats/QTS000007/QTD000069/QTD000069.all.tsv.gz	ILMN_1693987	12	122847172	TC	T	chr12_122847172_TC_T	22	0.0384615	0.60472	0.115946	0.223735	INDEL	550	572	0.57129	ENSG00000175727	ENSG00000175727	NA	rs398021455
QTS000007	ftp://ftp.ebi.ac.uk/pub/databases/spot/eQTL/sumstats/QTS000007/QTD000069/QTD000069.all.tsv.gz	ILMN_1700380	12	122847172	TC	T	chr12_122847172_TC_T	22	0.0384615	0.565031	0.0954516	0.165688	INDEL	550	572	0.57129	ENSG00000185344	ENSG00000185344	NA	rs66538025
QTS000007	ftp://ftp.ebi.ac.uk/pub/databases/spot/eQTL/sumstats/QTS000007/QTD000069/QTD000069.all.tsv.gz	ILMN_1700380	12	122847172	TC	T	chr12_122847172_TC_T	22	0.0384615	0.565031	0.0954516	0.165688	INDEL	550	572	0.57129	ENSG00000185344	ENSG00000185344	NA	rs398021455
QTS000007	ftp://ftp.ebi.ac.uk/pub/databases/spot/eQTL/sumstats/QTS000007/QTD000069/QTD000069.all.tsv.gz	ILMN_1701905	12	122847172	TC	T	chr12_122847172_TC_T	22	0.0384615	0.871508	-0.0372585	0.230137	INDEL	550	572	0.57129	ENSG00000130783	ENSG00000130783	NA	rs66538025
QTS000007	ftp://ftp.ebi.ac.uk/pub/databases/spot/eQTL/sumstats/QTS000007/QTD000069/QTD000069.all.tsv.gz	ILMN_1701905	12	122847172	TC	T	chr12_122847172_TC_T	22	0.0384615	0.871508	-0.0372585	0.230137	INDEL	550	572	0.57129	ENSG00000130783	ENSG00000130783	NA	rs398021455
QTS000007	ftp://ftp.ebi.ac.uk/pub/databases/spot/eQTL/sumstats/QTS000007/QTD000069/QTD000069.all.tsv.gz	ILMN_1704019	12	122847172	TC	T	chr12_122847172_TC_T	22	0.0384615	0.75733	-0.0653061	0.211141	INDEL	550	572	0.57129	ENSG00000111325	ENSG00000111325	NA	rs66538025
QTS000007	ftp://ftp.ebi.ac.uk/pub/databases/spot/eQTL/sumstats/QTS000007/QTD000069/QTD000069.all.tsv.gz	ILMN_1704019	12	122847172	TC	T	chr12_122847172_TC_T	22	0.0384615	0.75733	-0.0653061	0.211141	INDEL	550	572	0.57129	ENSG00000111325	ENSG00000111325	NA	rs398021455
QTS000007	ftp://ftp.ebi.ac.uk/pub/databases/spot/eQTL/sumstats/QTS000007/QTD000069/QTD000069.all.tsv.gz	ILMN_1706345	12	122847172	TC	T	chr12_122847172_TC_T	22	0.0384615	0.107296	-0.35162	0.21761	INDEL	550	572	0.57129	ENSG00000168778	ENSG00000168778	NA	rs66538025
QTS000007	ftp://ftp.ebi.ac.uk/pub/databases/spot/eQTL/sumstats/QTS000007/QTD000069/QTD000069.all.tsv.gz	ILMN_1706345	12	122847172	TC	T	chr12_122847172_TC_T	22	0.0384615	0.107296	-0.35162	0.21761	INDEL	550	572	0.57129	ENSG00000168778	ENSG00000168778	NA	rs398021455
QTS000007	ftp://ftp.ebi.ac.uk/pub/databases/spot/eQTL/sumstats/QTS000007/QTD000069/QTD000069.all.tsv.gz	ILMN_1706886	12	122847172	TC	T	chr12_122847172_TC_T	22	0.0384615	0.801923	0.0520809	0.207407	INDEL	550	572	0.57129	ENSG00000110987	ENSG00000110987	NA	rs66538025
QTS000007	ftp://ftp.ebi.ac.uk/pub/databases/spot/eQTL/sumstats/QTS000007/QTD000069/QTD000069.all.tsv.gz	ILMN_1706886	12	122847172	TC	T	chr12_122847172_TC_T	22	0.0384615	0.801923	0.0520809	0.207407	INDEL	550	572	0.57129	ENSG00000110987	ENSG00000110987	NA	rs398021455
QTS000007	ftp://ftp.ebi.ac.uk/pub/databases/spot/eQTL/sumstats/QTS000007/QTD000069/QTD000069.all.tsv.gz	ILMN_1710427	12	122847172	TC	T	chr12_122847172_TC_T	22	0.0384615	0.146077	-0.265812	0.182348	INDEL	550	572	0.57129	ENSG00000139722	ENSG00000139722	NA	rs66538025
QTS000007	ftp://ftp.ebi.ac.uk/pub/databases/spot/eQTL/sumstats/QTS000007/QTD000069/QTD000069.all.tsv.gz	ILMN_1710427	12	122847172	TC	T	chr12_122847172_TC_T	22	0.0384615	0.146077	-0.265812	0.182348	INDEL	550	572	0.57129	ENSG00000139722	ENSG00000139722	NA	rs398021455
QTS000007	ftp://ftp.ebi.ac.uk/pub/databases/spot/eQTL/sumstats/QTS000007/QTD000069/QTD000069.all.tsv.gz	ILMN_1711699	12	122847172	TC	T	chr12_122847172_TC_T	22	0.0384615	0.383279	-0.182896	0.209434	INDEL	550	572	0.57129	ENSG00000130787	ENSG00000130787	NA	rs66538025
QTS000007	ftp://ftp.ebi.ac.uk/pub/databases/spot/eQTL/sumstats/QTS000007/QTD000069/QTD000069.all.tsv.gz	ILMN_1711699	12	122847172	TC	T	chr12_122847172_TC_T	22	0.0384615	0.383279	-0.182896	0.209434	INDEL	550	572	0.57129	ENSG00000130787	ENSG00000130787	NA	rs398021455
QTS000007	ftp://ftp.ebi.ac.uk/pub/databases/spot/eQTL/sumstats/QTS000007/QTD000069/QTD000069.all.tsv.gz	ILMN_1723058	12	122847172	TC	T	chr12_122847172_TC_T	22	0.0384615	0.501315	0.147089	0.218453	INDEL	550	572	0.57129	ENSG00000130779	ENSG00000130779	NA	rs66538025
QTS000007	ftp://ftp.ebi.ac.uk/pub/databases/spot/eQTL/sumstats/QTS000007/QTD000069/QTD000069.all.tsv.gz	ILMN_1723058	12	122847172	TC	T	chr12_122847172_TC_T	22	0.0384615	0.501315	0.147089	0.218453	INDEL	550	572	0.57129	ENSG00000130779	ENSG00000130779	NA	rs398021455
QTS000007	ftp://ftp.ebi.ac.uk/pub/databases/spot/eQTL/sumstats/QTS000007/QTD000069/QTD000069.all.tsv.gz	ILMN_1725187	12	122847172	TC	T	chr12_122847172_TC_T	22	0.0384615	0.357316	-0.187962	0.203849	INDEL	550	572	0.57129	ENSG00000090975	ENSG00000090975	NA	rs66538025
QTS000007	ftp://ftp.ebi.ac.uk/pub/databases/spot/eQTL/sumstats/QTS000007/QTD000069/QTD000069.all.tsv.gz	ILMN_1725187	12	122847172	TC	T	chr12_122847172_TC_T	22	0.0384615	0.357316	-0.187962	0.203849	INDEL	550	572	0.57129	ENSG00000090975	ENSG00000090975	NA	rs398021455
QTS000007	ftp://ftp.ebi.ac.uk/pub/databases/spot/eQTL/sumstats/QTS000007/QTD000069/QTD000069.all.tsv.gz	ILMN_1725571	12	122847172	TC	T	chr12_122847172_TC_T	22	0.0384615	0.657831	-0.0963524	0.217304	INDEL	550	572	0.57129	ENSG00000197653	ENSG00000197653	NA	rs66538025
QTS000007	ftp://ftp.ebi.ac.uk/pub/databases/spot/eQTL/sumstats/QTS000007/QTD000069/QTD000069.all.tsv.gz	ILMN_1725571	12	122847172	TC	T	chr12_122847172_TC_T	22	0.0384615	0.657831	-0.0963524	0.217304	INDEL	550	572	0.57129	ENSG00000197653	ENSG00000197653	NA	rs398021455
QTS000007	ftp://ftp.ebi.ac.uk/pub/databases/spot/eQTL/sumstats/QTS000007/QTD000069/QTD000069.all.tsv.gz	ILMN_1725666	12	122847172	TC	T	chr12_122847172_TC_T	22	0.0384615	0.400238	0.180519	0.214261	INDEL	550	572	0.57129	ENSG00000111358	ENSG00000111358	NA	rs66538025
QTS000007	ftp://ftp.ebi.ac.uk/pub/databases/spot/eQTL/sumstats/QTS000007/QTD000069/QTD000069.all.tsv.gz	ILMN_1725666	12	122847172	TC	T	chr12_122847172_TC_T	22	0.0384615	0.400238	0.180519	0.214261	INDEL	550	572	0.57129	ENSG00000111358	ENSG00000111358	NA	rs398021455
QTS000007	ftp://ftp.ebi.ac.uk/pub/databases/spot/eQTL/sumstats/QTS000007/QTD000069/QTD000069.all.tsv.gz	ILMN_1732516	12	122847172	TC	T	chr12_122847172_TC_T	22	0.0384615	0.842914	-0.0399763	0.201537	INDEL	550	572	0.57129	ENSG00000184445	ENSG00000184445	NA	rs66538025
QTS000007	ftp://ftp.ebi.ac.uk/pub/databases/spot/eQTL/sumstats/QTS000007/QTD000069/QTD000069.all.tsv.gz	ILMN_1732516	12	122847172	TC	T	chr12_122847172_TC_T	22	0.0384615	0.842914	-0.0399763	0.201537	INDEL	550	572	0.57129	ENSG00000184445	ENSG00000184445	NA	rs398021455
QTS000007	ftp://ftp.ebi.ac.uk/pub/databases/spot/eQTL/sumstats/QTS000007/QTD000069/QTD000069.all.tsv.gz	ILMN_1732767	12	122847172	TC	T	chr12_122847172_TC_T	22	0.0384615	0.637056	-0.0897272	0.189959	INDEL	550	572	0.57129	ENSG00000110801	ENSG00000110801	NA	rs66538025
QTS000007	ftp://ftp.ebi.ac.uk/pub/databases/spot/eQTL/sumstats/QTS000007/QTD000069/QTD000069.all.tsv.gz	ILMN_1732767	12	122847172	TC	T	chr12_122847172_TC_T	22	0.0384615	0.637056	-0.0897272	0.189959	INDEL	550	572	0.57129	ENSG00000110801	ENSG00000110801	NA	rs398021455
QTS000007	ftp://ftp.ebi.ac.uk/pub/databases/spot/eQTL/sumstats/QTS000007/QTD000069/QTD000069.all.tsv.gz	ILMN_1739943	12	122847172	TC	T	chr12_122847172_TC_T	22	0.0384615	0.957725	-0.00799605	0.150705	INDEL	550	572	0.57129	ENSG00000139697	ENSG00000139697	NA	rs66538025
QTS000007	ftp://ftp.ebi.ac.uk/pub/databases/spot/eQTL/sumstats/QTS000007/QTD000069/QTD000069.all.tsv.gz	ILMN_1739943	12	122847172	TC	T	chr12_122847172_TC_T	22	0.0384615	0.957725	-0.00799605	0.150705	INDEL	550	572	0.57129	ENSG00000139697	ENSG00000139697	NA	rs398021455
QTS000007	ftp://ftp.ebi.ac.uk/pub/databases/spot/eQTL/sumstats/QTS000007/QTD000069/QTD000069.all.tsv.gz	ILMN_1745688	12	122847172	TC	T	chr12_122847172_TC_T	22	0.0384615	0.224345	0.272886	0.224074	INDEL	550	572	0.57129	ENSG00000158104	ENSG00000158104	NA	rs66538025
QTS000007	ftp://ftp.ebi.ac.uk/pub/databases/spot/eQTL/sumstats/QTS000007/QTD000069/QTD000069.all.tsv.gz	ILMN_1745688	12	122847172	TC	T	chr12_122847172_TC_T	22	0.0384615	0.224345	0.272886	0.224074	INDEL	550	572	0.57129	ENSG00000158104	ENSG00000158104	NA	rs398021455
QTS000007	ftp://ftp.ebi.ac.uk/pub/databases/spot/eQTL/sumstats/QTS000007/QTD000069/QTD000069.all.tsv.gz	ILMN_1750497	12	122847172	TC	T	chr12_122847172_TC_T	22	0.0384615	0.685868	-0.0891214	0.220106	INDEL	550	572	0.57129	ENSG00000182782	ENSG00000182782	NA	rs66538025
QTS000007	ftp://ftp.ebi.ac.uk/pub/databases/spot/eQTL/sumstats/QTS000007/QTD000069/QTD000069.all.tsv.gz	ILMN_1750497	12	122847172	TC	T	chr12_122847172_TC_T	22	0.0384615	0.685868	-0.0891214	0.220106	INDEL	550	572	0.57129	ENSG00000182782	ENSG00000182782	NA	rs398021455
QTS000007	ftp://ftp.ebi.ac.uk/pub/databases/spot/eQTL/sumstats/QTS000007/QTD000069/QTD000069.all.tsv.gz	ILMN_1753716	12	122847172	TC	T	chr12_122847172_TC_T	22	0.0384615	0.0548401	0.247005	0.128083	INDEL	550	572	0.57129	ENSG00000111361	ENSG00000111361	NA	rs66538025
QTS000007	ftp://ftp.ebi.ac.uk/pub/databases/spot/eQTL/sumstats/QTS000007/QTD000069/QTD000069.all.tsv.gz	ILMN_1753716	12	122847172	TC	T	chr12_122847172_TC_T	22	0.0384615	0.0548401	0.247005	0.128083	INDEL	550	572	0.57129	ENSG00000111361	ENSG00000111361	NA	rs398021455
QTS000007	ftp://ftp.ebi.ac.uk/pub/databases/spot/eQTL/sumstats/QTS000007/QTD000069/QTD000069.all.tsv.gz	ILMN_1757910	12	122847172	TC	T	chr12_122847172_TC_T	22	0.0384615	0.627475	0.111347	0.229185	INDEL	550	572	0.57129	ENSG00000130787	ENSG00000130787	NA	rs66538025
QTS000007	ftp://ftp.ebi.ac.uk/pub/databases/spot/eQTL/sumstats/QTS000007/QTD000069/QTD000069.all.tsv.gz	ILMN_1757910	12	122847172	TC	T	chr12_122847172_TC_T	22	0.0384615	0.627475	0.111347	0.229185	INDEL	550	572	0.57129	ENSG00000130787	ENSG00000130787	NA	rs398021455
QTS000007	ftp://ftp.ebi.ac.uk/pub/databases/spot/eQTL/sumstats/QTS000007/QTD000069/QTD000069.all.tsv.gz	ILMN_1760954	12	122847172	TC	T	chr12_122847172_TC_T	22	0.0384615	0.158643	0.195483	0.138292	INDEL	550	572	0.57129	ENSG00000139726	ENSG00000139726	NA	rs66538025
QTS000007	ftp://ftp.ebi.ac.uk/pub/databases/spot/eQTL/sumstats/QTS000007/QTD000069/QTD000069.all.tsv.gz	ILMN_1760954	12	122847172	TC	T	chr12_122847172_TC_T	22	0.0384615	0.158643	0.195483	0.138292	INDEL	550	572	0.57129	ENSG00000139726	ENSG00000139726	NA	rs398021455
QTS000007	ftp://ftp.ebi.ac.uk/pub/databases/spot/eQTL/sumstats/QTS000007/QTD000069/QTD000069.all.tsv.gz	ILMN_1771260	12	122847172	TC	T	chr12_122847172_TC_T	22	0.0384615	0.918391	0.0240653	0.234653	INDEL	550	572	0.57129	ENSG00000176383	ENSG00000176383	NA	rs66538025
QTS000007	ftp://ftp.ebi.ac.uk/pub/databases/spot/eQTL/sumstats/QTS000007/QTD000069/QTD000069.all.tsv.gz	ILMN_1771260	12	122847172	TC	T	chr12_122847172_TC_T	22	0.0384615	0.918391	0.0240653	0.234653	INDEL	550	572	0.57129	ENSG00000176383	ENSG00000176383	NA	rs398021455
QTS000007	ftp://ftp.ebi.ac.uk/pub/databases/spot/eQTL/sumstats/QTS000007/QTD000069/QTD000069.all.tsv.gz	ILMN_1772845	12	122847172	TC	T	chr12_122847172_TC_T	22	0.0384615	0.458486	-0.1197	0.161233	INDEL	550	572	0.57129	ENSG00000184209	ENSG00000184209	NA	rs66538025
QTS000007	ftp://ftp.ebi.ac.uk/pub/databases/spot/eQTL/sumstats/QTS000007/QTD000069/QTD000069.all.tsv.gz	ILMN_1772845	12	122847172	TC	T	chr12_122847172_TC_T	22	0.0384615	0.458486	-0.1197	0.161233	INDEL	550	572	0.57129	ENSG00000184209	ENSG00000184209	NA	rs398021455
QTS000007	ftp://ftp.ebi.ac.uk/pub/databases/spot/eQTL/sumstats/QTS000007/QTD000069/QTD000069.all.tsv.gz	ILMN_1779835	12	122847172	TC	T	chr12_122847172_TC_T	22	0.0384615	0.932615	0.018806	0.222204	INDEL	550	572	0.57129	ENSG00000182196	ENSG00000182196	NA	rs66538025
QTS000007	ftp://ftp.ebi.ac.uk/pub/databases/spot/eQTL/sumstats/QTS000007/QTD000069/QTD000069.all.tsv.gz	ILMN_1779835	12	122847172	TC	T	chr12_122847172_TC_T	22	0.0384615	0.932615	0.018806	0.222204	INDEL	550	572	0.57129	ENSG00000182196	ENSG00000182196	NA	rs398021455
QTS000007	ftp://ftp.ebi.ac.uk/pub/databases/spot/eQTL/sumstats/QTS000007/QTD000069/QTD000069.all.tsv.gz	ILMN_1787845	12	122847172	TC	T	chr12_122847172_TC_T	22	0.0384615	0.894115	-0.0306973	0.230417	INDEL	550	572	0.57129	ENSG00000130787	ENSG00000130787	NA	rs66538025
QTS000007	ftp://ftp.ebi.ac.uk/pub/databases/spot/eQTL/sumstats/QTS000007/QTD000069/QTD000069.all.tsv.gz	ILMN_1787845	12	122847172	TC	T	chr12_122847172_TC_T	22	0.0384615	0.894115	-0.0306973	0.230417	INDEL	550	572	0.57129	ENSG00000130787	ENSG00000130787	NA	rs398021455
QTS000007	ftp://ftp.ebi.ac.uk/pub/databases/spot/eQTL/sumstats/QTS000007/QTD000069/QTD000069.all.tsv.gz	ILMN_1788928	12	122847172	TC	T	chr12_122847172_TC_T	22	0.0384615	0.744436	-0.0721229	0.221021	INDEL	550	572	0.57129	ENSG00000150967	ENSG00000150967	NA	rs66538025
QTS000007	ftp://ftp.ebi.ac.uk/pub/databases/spot/eQTL/sumstats/QTS000007/QTD000069/QTD000069.all.tsv.gz	ILMN_1788928	12	122847172	TC	T	chr12_122847172_TC_T	22	0.0384615	0.744436	-0.0721229	0.221021	INDEL	550	572	0.57129	ENSG00000150967	ENSG00000150967	NA	rs398021455
QTS000007	ftp://ftp.ebi.ac.uk/pub/databases/spot/eQTL/sumstats/QTS000007/QTD000069/QTD000069.all.tsv.gz	ILMN_1791149	12	122847172	TC	T	chr12_122847172_TC_T	22	0.0384615	0.75274	-0.0350119	0.111026	INDEL	550	572	0.57129	ENSG00000182196	ENSG00000182196	NA	rs66538025
QTS000007	ftp://ftp.ebi.ac.uk/pub/databases/spot/eQTL/sumstats/QTS000007/QTD000069/QTD000069.all.tsv.gz	ILMN_1791149	12	122847172	TC	T	chr12_122847172_TC_T	22	0.0384615	0.75274	-0.0350119	0.111026	INDEL	550	572	0.57129	ENSG00000182196	ENSG00000182196	NA	rs398021455
QTS000007	ftp://ftp.ebi.ac.uk/pub/databases/spot/eQTL/sumstats/QTS000007/QTD000069/QTD000069.all.tsv.gz	ILMN_1792092	12	122847172	TC	T	chr12_122847172_TC_T	22	0.0384615	0.882226	0.0200886	0.13547	INDEL	550	572	0.57129	ENSG00000033030	ENSG00000033030	NA	rs66538025
QTS000007	ftp://ftp.ebi.ac.uk/pub/databases/spot/eQTL/sumstats/QTS000007/QTD000069/QTD000069.all.tsv.gz	ILMN_1792092	12	122847172	TC	T	chr12_122847172_TC_T	22	0.0384615	0.882226	0.0200886	0.13547	INDEL	550	572	0.57129	ENSG00000033030	ENSG00000033030	NA	rs398021455
QTS000007	ftp://ftp.ebi.ac.uk/pub/databases/spot/eQTL/sumstats/QTS000007/QTD000069/QTD000069.all.tsv.gz	ILMN_1797425	12	122847172	TC	T	chr12_122847172_TC_T	22	0.0384615	0.090013	-0.26981	0.15858	INDEL	550	572	0.57129	ENSG00000111364	ENSG00000111364	NA	rs66538025
QTS000007	ftp://ftp.ebi.ac.uk/pub/databases/spot/eQTL/sumstats/QTS000007/QTD000069/QTD000069.all.tsv.gz	ILMN_1797425	12	122847172	TC	T	chr12_122847172_TC_T	22	0.0384615	0.090013	-0.26981	0.15858	INDEL	550	572	0.57129	ENSG00000111364	ENSG00000111364	NA	rs398021455
QTS000007	ftp://ftp.ebi.ac.uk/pub/databases/spot/eQTL/sumstats/QTS000007/QTD000069/QTD000069.all.tsv.gz	ILMN_1800341	12	122847172	TC	T	chr12_122847172_TC_T	22	0.0384615	0.925174	-0.0198948	0.211635	INDEL	550	572	0.57129	ENSG00000158023	ENSG00000158023	NA	rs66538025
QTS000007	ftp://ftp.ebi.ac.uk/pub/databases/spot/eQTL/sumstats/QTS000007/QTD000069/QTD000069.all.tsv.gz	ILMN_1800341	12	122847172	TC	T	chr12_122847172_TC_T	22	0.0384615	0.925174	-0.0198948	0.211635	INDEL	550	572	0.57129	ENSG00000158023	ENSG00000158023	NA	rs398021455
QTS000007	ftp://ftp.ebi.ac.uk/pub/databases/spot/eQTL/sumstats/QTS000007/QTD000069/QTD000069.all.tsv.gz	ILMN_1805643	12	122847172	TC	T	chr12_122847172_TC_T	22	0.0384615	0.108988	-0.358361	0.222854	INDEL	550	572	0.57129	ENSG00000188026	ENSG00000188026	NA	rs66538025
QTS000007	ftp://ftp.ebi.ac.uk/pub/databases/spot/eQTL/sumstats/QTS000007/QTD000069/QTD000069.all.tsv.gz	ILMN_1805643	12	122847172	TC	T	chr12_122847172_TC_T	22	0.0384615	0.108988	-0.358361	0.222854	INDEL	550	572	0.57129	ENSG00000188026	ENSG00000188026	NA	rs398021455
QTS000007	ftp://ftp.ebi.ac.uk/pub/databases/spot/eQTL/sumstats/QTS000007/QTD000069/QTD000069.all.tsv.gz	ILMN_1811272	12	122847172	TC	T	chr12_122847172_TC_T	22	0.0384615	0.872316	-0.0344494	0.214144	INDEL	550	572	0.57129	ENSG00000196917	ENSG00000196917	NA	rs66538025
QTS000007	ftp://ftp.ebi.ac.uk/pub/databases/spot/eQTL/sumstats/QTS000007/QTD000069/QTD000069.all.tsv.gz	ILMN_1811272	12	122847172	TC	T	chr12_122847172_TC_T	22	0.0384615	0.872316	-0.0344494	0.214144	INDEL	550	572	0.57129	ENSG00000196917	ENSG00000196917	NA	rs398021455
QTS000007	ftp://ftp.ebi.ac.uk/pub/databases/spot/eQTL/sumstats/QTS000007/QTD000069/QTD000069.all.tsv.gz	ILMN_1812721	12	122847172	TC	T	chr12_122847172_TC_T	22	0.0384615	0.921053	-0.0218555	0.220318	INDEL	550	572	0.57129	ENSG00000130787	ENSG00000130787	NA	rs66538025
QTS000007	ftp://ftp.ebi.ac.uk/pub/databases/spot/eQTL/sumstats/QTS000007/QTD000069/QTD000069.all.tsv.gz	ILMN_1812721	12	122847172	TC	T	chr12_122847172_TC_T	22	0.0384615	0.921053	-0.0218555	0.220318	INDEL	550	572	0.57129	ENSG00000130787	ENSG00000130787	NA	rs398021455
QTS000007	ftp://ftp.ebi.ac.uk/pub/databases/spot/eQTL/sumstats/QTS000007/QTD000069/QTD000069.all.tsv.gz	ILMN_1849192	12	122847172	TC	T	chr12_122847172_TC_T	22	0.0384615	0.540304	0.135151	0.220428	INDEL	550	572	0.57129	ENSG00000256546	ENSG00000256546	NA	rs66538025
QTS000007	ftp://ftp.ebi.ac.uk/pub/databases/spot/eQTL/sumstats/QTS000007/QTD000069/QTD000069.all.tsv.gz	ILMN_1849192	12	122847172	TC	T	chr12_122847172_TC_T	22	0.0384615	0.540304	0.135151	0.220428	INDEL	550	572	0.57129	ENSG00000256546	ENSG00000256546	NA	rs398021455
QTS000007	ftp://ftp.ebi.ac.uk/pub/databases/spot/eQTL/sumstats/QTS000007/QTD000069/QTD000069.all.tsv.gz	ILMN_2133125	12	122847172	TC	T	chr12_122847172_TC_T	22	0.0384615	0.0600656	0.435168	0.230466	INDEL	550	572	0.57129	ENSG00000158113	ENSG00000158113	NA	rs66538025
QTS000007	ftp://ftp.ebi.ac.uk/pub/databases/spot/eQTL/sumstats/QTS000007/QTD000069/QTD000069.all.tsv.gz	ILMN_2133125	12	122847172	TC	T	chr12_122847172_TC_T	22	0.0384615	0.0600656	0.435168	0.230466	INDEL	550	572	0.57129	ENSG00000158113	ENSG00000158113	NA	rs398021455
QTS000007	ftp://ftp.ebi.ac.uk/pub/databases/spot/eQTL/sumstats/QTS000007/QTD000069/QTD000069.all.tsv.gz	ILMN_2161848	12	122847172	TC	T	chr12_122847172_TC_T	22	0.0384615	0.919842	-0.0233823	0.232137	INDEL	550	572	0.57129	ENSG00000196917	ENSG00000196917	NA	rs66538025
QTS000007	ftp://ftp.ebi.ac.uk/pub/databases/spot/eQTL/sumstats/QTS000007/QTD000069/QTD000069.all.tsv.gz	ILMN_2161848	12	122847172	TC	T	chr12_122847172_TC_T	22	0.0384615	0.919842	-0.0233823	0.232137	INDEL	550	572	0.57129	ENSG00000196917	ENSG00000196917	NA	rs398021455
QTS000007	ftp://ftp.ebi.ac.uk/pub/databases/spot/eQTL/sumstats/QTS000007/QTD000069/QTD000069.all.tsv.gz	ILMN_2201866	12	122847172	TC	T	chr12_122847172_TC_T	22	0.0384615	0.866524	-0.0375095	0.222959	INDEL	550	572	0.57129	ENSG00000204671	ENSG00000204671	NA	rs66538025
QTS000007	ftp://ftp.ebi.ac.uk/pub/databases/spot/eQTL/sumstats/QTS000007/QTD000069/QTD000069.all.tsv.gz	ILMN_2201866	12	122847172	TC	T	chr12_122847172_TC_T	22	0.0384615	0.866524	-0.0375095	0.222959	INDEL	550	572	0.57129	ENSG00000204671	ENSG00000204671	NA	rs398021455
QTS000007	ftp://ftp.ebi.ac.uk/pub/databases/spot/eQTL/sumstats/QTS000007/QTD000069/QTD000069.all.tsv.gz	ILMN_2288402	12	122847172	TC	T	chr12_122847172_TC_T	22	0.0384615	0.906034	-0.0271256	0.229581	INDEL	550	572	0.57129	ENSG00000130787	ENSG00000130787	NA	rs66538025
QTS000007	ftp://ftp.ebi.ac.uk/pub/databases/spot/eQTL/sumstats/QTS000007/QTD000069/QTD000069.all.tsv.gz	ILMN_2288402	12	122847172	TC	T	chr12_122847172_TC_T	22	0.0384615	0.906034	-0.0271256	0.229581	INDEL	550	572	0.57129	ENSG00000130787	ENSG00000130787	NA	rs398021455
QTS000007	ftp://ftp.ebi.ac.uk/pub/databases/spot/eQTL/sumstats/QTS000007/QTD000069/QTD000069.all.tsv.gz	ILMN_2310589	12	122847172	TC	T	chr12_122847172_TC_T	22	0.0384615	0.335719	-0.153508	0.159179	INDEL	550	572	0.57129	ENSG00000184047	ENSG00000184047	NA	rs66538025
QTS000007	ftp://ftp.ebi.ac.uk/pub/databases/spot/eQTL/sumstats/QTS000007/QTD000069/QTD000069.all.tsv.gz	ILMN_2310589	12	122847172	TC	T	chr12_122847172_TC_T	22	0.0384615	0.335719	-0.153508	0.159179	INDEL	550	572	0.57129	ENSG00000184047	ENSG00000184047	NA	rs398021455
QTS000007	ftp://ftp.ebi.ac.uk/pub/databases/spot/eQTL/sumstats/QTS000007/QTD000069/QTD000069.all.tsv.gz	ILMN_2332990	12	122847172	TC	T	chr12_122847172_TC_T	22	0.0384615	0.539538	-0.101416	0.165095	INDEL	550	572	0.57129	ENSG00000184047	ENSG00000184047	NA	rs66538025
QTS000007	ftp://ftp.ebi.ac.uk/pub/databases/spot/eQTL/sumstats/QTS000007/QTD000069/QTD000069.all.tsv.gz	ILMN_2332990	12	122847172	TC	T	chr12_122847172_TC_T	22	0.0384615	0.539538	-0.101416	0.165095	INDEL	550	572	0.57129	ENSG00000184047	ENSG00000184047	NA	rs398021455
QTS000007	ftp://ftp.ebi.ac.uk/pub/databases/spot/eQTL/sumstats/QTS000007/QTD000069/QTD000069.all.tsv.gz	ILMN_2343047	12	122847172	TC	T	chr12_122847172_TC_T	22	0.0384615	0.724566	0.0804001	0.227937	INDEL	550	572	0.57129	ENSG00000150967	ENSG00000150967	NA	rs66538025
QTS000007	ftp://ftp.ebi.ac.uk/pub/databases/spot/eQTL/sumstats/QTS000007/QTD000069/QTD000069.all.tsv.gz	ILMN_2343047	12	122847172	TC	T	chr12_122847172_TC_T	22	0.0384615	0.724566	0.0804001	0.227937	INDEL	550	572	0.57129	ENSG00000150967	ENSG00000150967	NA	rs398021455
QTS000007	ftp://ftp.ebi.ac.uk/pub/databases/spot/eQTL/sumstats/QTS000007/QTD000069/QTD000069.all.tsv.gz	ILMN_2343048	12	122847172	TC	T	chr12_122847172_TC_T	22	0.0384615	0.815231	-0.0512653	0.219166	INDEL	550	572	0.57129	ENSG00000150967	ENSG00000150967	NA	rs66538025
QTS000007	ftp://ftp.ebi.ac.uk/pub/databases/spot/eQTL/sumstats/QTS000007/QTD000069/QTD000069.all.tsv.gz	ILMN_2343048	12	122847172	TC	T	chr12_122847172_TC_T	22	0.0384615	0.815231	-0.0512653	0.219166	INDEL	550	572	0.57129	ENSG00000150967	ENSG00000150967	NA	rs398021455
QTS000007	ftp://ftp.ebi.ac.uk/pub/databases/spot/eQTL/sumstats/QTS000007/QTD000069/QTD000069.all.tsv.gz	ILMN_2358277	12	122847172	TC	T	chr12_122847172_TC_T	22	0.0384615	0.873671	-0.0198213	0.124547	INDEL	550	572	0.57129	ENSG00000111011	ENSG00000111011	NA	rs66538025
QTS000007	ftp://ftp.ebi.ac.uk/pub/databases/spot/eQTL/sumstats/QTS000007/QTD000069/QTD000069.all.tsv.gz	ILMN_2358277	12	122847172	TC	T	chr12_122847172_TC_T	22	0.0384615	0.873671	-0.0198213	0.124547	INDEL	550	572	0.57129	ENSG00000111011	ENSG00000111011	NA	rs398021455
QTS000007	ftp://ftp.ebi.ac.uk/pub/databases/spot/eQTL/sumstats/QTS000007/QTD000069/QTD000069.all.tsv.gz	ILMN_2358278	12	122847172	TC	T	chr12_122847172_TC_T	22	0.0384615	0.622839	0.0875318	0.177767	INDEL	550	572	0.57129	ENSG00000111011	ENSG00000111011	NA	rs66538025
QTS000007	ftp://ftp.ebi.ac.uk/pub/databases/spot/eQTL/sumstats/QTS000007/QTD000069/QTD000069.all.tsv.gz	ILMN_2358278	12	122847172	TC	T	chr12_122847172_TC_T	22	0.0384615	0.622839	0.0875318	0.177767	INDEL	550	572	0.57129	ENSG00000111011	ENSG00000111011	NA	rs398021455
QTS000007	ftp://ftp.ebi.ac.uk/pub/databases/spot/eQTL/sumstats/QTS000007/QTD000069/QTD000069.all.tsv.gz	ILMN_2378081	12	122847172	TC	T	chr12_122847172_TC_T	22	0.0384615	0.838136	0.0455147	0.222593	INDEL	550	572	0.57129	ENSG00000110987	ENSG00000110987	NA	rs66538025
QTS000007	ftp://ftp.ebi.ac.uk/pub/databases/spot/eQTL/sumstats/QTS000007/QTD000069/QTD000069.all.tsv.gz	ILMN_2378081	12	122847172	TC	T	chr12_122847172_TC_T	22	0.0384615	0.838136	0.0455147	0.222593	INDEL	550	572	0.57129	ENSG00000110987	ENSG00000110987	NA	rs398021455
QTS000007	ftp://ftp.ebi.ac.uk/pub/databases/spot/eQTL/sumstats/QTS000007/QTD000069/QTD000069.all.tsv.gz	ILMN_2393144	12	122847172	TC	T	chr12_122847172_TC_T	22	0.0384615	0.030994	-0.237531	0.109539	INDEL	550	572	0.57129	ENSG00000182196	ENSG00000182196	NA	rs66538025
QTS000007	ftp://ftp.ebi.ac.uk/pub/databases/spot/eQTL/sumstats/QTS000007/QTD000069/QTD000069.all.tsv.gz	ILMN_2393144	12	122847172	TC	T	chr12_122847172_TC_T	22	0.0384615	0.030994	-0.237531	0.109539	INDEL	550	572	0.57129	ENSG00000182196	ENSG00000182196	NA	rs398021455
QTS000007	ftp://ftp.ebi.ac.uk/pub/databases/spot/eQTL/sumstats/QTS000007/QTD000069/QTD000069.all.tsv.gz	ILMN_2395285	12	122847172	TC	T	chr12_122847172_TC_T	22	0.0384615	0.39645	0.108458	0.127699	INDEL	550	572	0.57129	ENSG00000184209	ENSG00000184209	NA	rs66538025
QTS000007	ftp://ftp.ebi.ac.uk/pub/databases/spot/eQTL/sumstats/QTS000007/QTD000069/QTD000069.all.tsv.gz	ILMN_2395285	12	122847172	TC	T	chr12_122847172_TC_T	22	0.0384615	0.39645	0.108458	0.127699	INDEL	550	572	0.57129	ENSG00000184209	ENSG00000184209	NA	rs398021455
QTS000007	ftp://ftp.ebi.ac.uk/pub/databases/spot/eQTL/sumstats/QTS000007/QTD000069/QTD000069.all.tsv.gz	ILMN_2396148	12	122847172	TC	T	chr12_122847172_TC_T	22	0.0384615	0.966648	-0.00968437	0.2314	INDEL	550	572	0.57129	ENSG00000130787	ENSG00000130787	NA	rs66538025
QTS000007	ftp://ftp.ebi.ac.uk/pub/databases/spot/eQTL/sumstats/QTS000007/QTD000069/QTD000069.all.tsv.gz	ILMN_2396148	12	122847172	TC	T	chr12_122847172_TC_T	22	0.0384615	0.966648	-0.00968437	0.2314	INDEL	550	572	0.57129	ENSG00000130787	ENSG00000130787	NA	rs398021455
QTS000007	ftp://ftp.ebi.ac.uk/pub/databases/spot/eQTL/sumstats/QTS000007/QTD000069/QTD000069.all.tsv.gz	ILMN_2404085	12	122847172	TC	T	chr12_122847172_TC_T	22	0.0384615	0.225363	-0.136374	0.112227	INDEL	550	572	0.57129	ENSG00000130779	ENSG00000130779	NA	rs66538025
QTS000007	ftp://ftp.ebi.ac.uk/pub/databases/spot/eQTL/sumstats/QTS000007/QTD000069/QTD000069.all.tsv.gz	ILMN_2404085	12	122847172	TC	T	chr12_122847172_TC_T	22	0.0384615	0.225363	-0.136374	0.112227	INDEL	550	572	0.57129	ENSG00000130779	ENSG00000130779	NA	rs398021455
QTS000007	ftp://ftp.ebi.ac.uk/pub/databases/spot/eQTL/sumstats/QTS000007/QTD000069/QTD000069.all.tsv.gz	ILMN_3208881	12	122847172	TC	T	chr12_122847172_TC_T	22	0.0384615	0.677265	-0.0863032	0.207136	INDEL	550	572	0.57129	ENSG00000183955	ENSG00000183955	NA	rs66538025
QTS000007	ftp://ftp.ebi.ac.uk/pub/databases/spot/eQTL/sumstats/QTS000007/QTD000069/QTD000069.all.tsv.gz	ILMN_3208881	12	122847172	TC	T	chr12_122847172_TC_T	22	0.0384615	0.677265	-0.0863032	0.207136	INDEL	550	572	0.57129	ENSG00000183955	ENSG00000183955	NA	rs398021455
QTS000007	ftp://ftp.ebi.ac.uk/pub/databases/spot/eQTL/sumstats/QTS000007/QTD000069/QTD000069.all.tsv.gz	ILMN_3229052	12	122847172	TC	T	chr12_122847172_TC_T	22	0.0384615	0.344354	-0.181163	0.191251	INDEL	550	572	0.57129	ENSG00000184209	ENSG00000184209	NA	rs66538025
QTS000007	ftp://ftp.ebi.ac.uk/pub/databases/spot/eQTL/sumstats/QTS000007/QTD000069/QTD000069.all.tsv.gz	ILMN_3229052	12	122847172	TC	T	chr12_122847172_TC_T	22	0.0384615	0.344354	-0.181163	0.191251	INDEL	550	572	0.57129	ENSG00000184209	ENSG00000184209	NA	rs398021455
QTS000007	ftp://ftp.ebi.ac.uk/pub/databases/spot/eQTL/sumstats/QTS000007/QTD000069/QTD000069.all.tsv.gz	ILMN_3236695	12	122847172	TC	T	chr12_122847172_TC_T	22	0.0384615	0.0473871	0.446694	0.224257	INDEL	550	572	0.57129	ENSG00000256092	ENSG00000256092	NA	rs66538025
QTS000007	ftp://ftp.ebi.ac.uk/pub/databases/spot/eQTL/sumstats/QTS000007/QTD000069/QTD000069.all.tsv.gz	ILMN_3236695	12	122847172	TC	T	chr12_122847172_TC_T	22	0.0384615	0.0473871	0.446694	0.224257	INDEL	550	572	0.57129	ENSG00000256092	ENSG00000256092	NA	rs398021455
QTS000007	ftp://ftp.ebi.ac.uk/pub/databases/spot/eQTL/sumstats/QTS000007/QTD000069/QTD000069.all.tsv.gz	ILMN_3249006	12	122847172	TC	T	chr12_122847172_TC_T	22	0.0384615	0.282138	0.215927	0.200364	INDEL	550	572	0.57129	ENSG00000183955	ENSG00000183955	NA	rs66538025
QTS000007	ftp://ftp.ebi.ac.uk/pub/databases/spot/eQTL/sumstats/QTS000007/QTD000069/QTD000069.all.tsv.gz	ILMN_3249006	12	122847172	TC	T	chr12_122847172_TC_T	22	0.0384615	0.282138	0.215927	0.200364	INDEL	550	572	0.57129	ENSG00000183955	ENSG00000183955	NA	rs398021455
QTS000007	ftp://ftp.ebi.ac.uk/pub/databases/spot/eQTL/sumstats/QTS000007/QTD000069/QTD000069.all.tsv.gz	ILMN_1651936	12	122847303	CG	C	chr12_122847303_CG_C	41	0.0751748	0.0323253	-0.332932	0.154749	INDEL	44	572	0.63364	ENSG00000183955	ENSG00000183955	NA	rs200939955
QTS000007	ftp://ftp.ebi.ac.uk/pub/databases/spot/eQTL/sumstats/QTS000007/QTD000069/QTD000069.all.tsv.gz	ILMN_1654421	12	122847303	CG	C	chr12_122847303_CG_C	41	0.0751748	0.608783	-0.0819414	0.159914	INDEL	44	572	0.63364	ENSG00000051825	ENSG00000051825	NA	rs200939955
QTS000007	ftp://ftp.ebi.ac.uk/pub/databases/spot/eQTL/sumstats/QTS000007/QTD000069/QTD000069.all.tsv.gz	ILMN_1654939	12	122847303	CG	C	chr12_122847303_CG_C	41	0.0751748	0.957851	-0.00780323	0.147512	INDEL	44	572	0.63364	ENSG00000086598	ENSG00000086598	NA	rs200939955
QTS000007	ftp://ftp.ebi.ac.uk/pub/databases/spot/eQTL/sumstats/QTS000007/QTD000069/QTD000069.all.tsv.gz	ILMN_1662316	12	122847303	CG	C	chr12_122847303_CG_C	41	0.0751748	0.237955	0.168017	0.142059	INDEL	44	572	0.63364	ENSG00000139719	ENSG00000139719	NA	rs200939955
QTS000007	ftp://ftp.ebi.ac.uk/pub/databases/spot/eQTL/sumstats/QTS000007/QTD000069/QTD000069.all.tsv.gz	ILMN_1663370	12	122847303	CG	C	chr12_122847303_CG_C	41	0.0751748	0.178346	-0.237974	0.17636	INDEL	44	572	0.63364	ENSG00000130783	ENSG00000130783	NA	rs200939955
QTS000007	ftp://ftp.ebi.ac.uk/pub/databases/spot/eQTL/sumstats/QTS000007/QTD000069/QTD000069.all.tsv.gz	ILMN_1665335	12	122847303	CG	C	chr12_122847303_CG_C	41	0.0751748	0.88154	0.0265715	0.178143	INDEL	44	572	0.63364	ENSG00000184047	ENSG00000184047	NA	rs200939955
QTS000007	ftp://ftp.ebi.ac.uk/pub/databases/spot/eQTL/sumstats/QTS000007/QTD000069/QTD000069.all.tsv.gz	ILMN_1665996	12	122847303	CG	C	chr12_122847303_CG_C	41	0.0751748	0.266168	-0.190206	0.170706	INDEL	44	572	0.63364	ENSG00000110987	ENSG00000110987	NA	rs200939955
QTS000007	ftp://ftp.ebi.ac.uk/pub/databases/spot/eQTL/sumstats/QTS000007/QTD000069/QTD000069.all.tsv.gz	ILMN_1667510	12	122847303	CG	C	chr12_122847303_CG_C	41	0.0751748	0.131534	-0.167386	0.110657	INDEL	44	572	0.63364	ENSG00000130921	ENSG00000130921	NA	rs200939955
QTS000007	ftp://ftp.ebi.ac.uk/pub/databases/spot/eQTL/sumstats/QTS000007/QTD000069/QTD000069.all.tsv.gz	ILMN_1668743	12	122847303	CG	C	chr12_122847303_CG_C	41	0.0751748	0.420602	0.099951	0.123916	INDEL	44	572	0.63364	ENSG00000150977	ENSG00000150977	NA	rs200939955
QTS000007	ftp://ftp.ebi.ac.uk/pub/databases/spot/eQTL/sumstats/QTS000007/QTD000069/QTD000069.all.tsv.gz	ILMN_1677693	12	122847303	CG	C	chr12_122847303_CG_C	41	0.0751748	0.246842	-0.197456	0.170138	INDEL	44	572	0.63364	ENSG00000255398	ENSG00000255398	NA	rs200939955
QTS000007	ftp://ftp.ebi.ac.uk/pub/databases/spot/eQTL/sumstats/QTS000007/QTD000069/QTD000069.all.tsv.gz	ILMN_1678490	12	122847303	CG	C	chr12_122847303_CG_C	41	0.0751748	0.225982	0.146758	0.120934	INDEL	44	572	0.63364	ENSG00000150977	ENSG00000150977	NA	rs200939955
QTS000007	ftp://ftp.ebi.ac.uk/pub/databases/spot/eQTL/sumstats/QTS000007/QTD000069/QTD000069.all.tsv.gz	ILMN_1684038	12	122847303	CG	C	chr12_122847303_CG_C	41	0.0751748	0.514777	-0.0826447	0.126702	INDEL	44	572	0.63364	ENSG00000130779	ENSG00000130779	NA	rs200939955
QTS000007	ftp://ftp.ebi.ac.uk/pub/databases/spot/eQTL/sumstats/QTS000007/QTD000069/QTD000069.all.tsv.gz	ILMN_1692281	12	122847303	CG	C	chr12_122847303_CG_C	41	0.0751748	0.967509	0.00693116	0.170007	INDEL	44	572	0.63364	ENSG00000197653	ENSG00000197653	NA	rs200939955
QTS000007	ftp://ftp.ebi.ac.uk/pub/databases/spot/eQTL/sumstats/QTS000007/QTD000069/QTD000069.all.tsv.gz	ILMN_1693987	12	122847303	CG	C	chr12_122847303_CG_C	41	0.0751748	0.865452	-0.0297539	0.175436	INDEL	44	572	0.63364	ENSG00000175727	ENSG00000175727	NA	rs200939955
QTS000007	ftp://ftp.ebi.ac.uk/pub/databases/spot/eQTL/sumstats/QTS000007/QTD000069/QTD000069.all.tsv.gz	ILMN_1700380	12	122847303	CG	C	chr12_122847303_CG_C	41	0.0751748	0.350062	0.121441	0.129733	INDEL	44	572	0.63364	ENSG00000185344	ENSG00000185344	NA	rs200939955
QTS000007	ftp://ftp.ebi.ac.uk/pub/databases/spot/eQTL/sumstats/QTS000007/QTD000069/QTD000069.all.tsv.gz	ILMN_1701905	12	122847303	CG	C	chr12_122847303_CG_C	41	0.0751748	0.240354	0.211716	0.179926	INDEL	44	572	0.63364	ENSG00000130783	ENSG00000130783	NA	rs200939955
QTS000007	ftp://ftp.ebi.ac.uk/pub/databases/spot/eQTL/sumstats/QTS000007/QTD000069/QTD000069.all.tsv.gz	ILMN_1704019	12	122847303	CG	C	chr12_122847303_CG_C	41	0.0751748	0.588267	0.0896609	0.165427	INDEL	44	572	0.63364	ENSG00000111325	ENSG00000111325	NA	rs200939955
QTS000007	ftp://ftp.ebi.ac.uk/pub/databases/spot/eQTL/sumstats/QTS000007/QTD000069/QTD000069.all.tsv.gz	ILMN_1706345	12	122847303	CG	C	chr12_122847303_CG_C	41	0.0751748	0.492394	0.117709	0.171228	INDEL	44	572	0.63364	ENSG00000168778	ENSG00000168778	NA	rs200939955
QTS000007	ftp://ftp.ebi.ac.uk/pub/databases/spot/eQTL/sumstats/QTS000007/QTD000069/QTD000069.all.tsv.gz	ILMN_1706886	12	122847303	CG	C	chr12_122847303_CG_C	41	0.0751748	0.6493	-0.0739849	0.162518	INDEL	44	572	0.63364	ENSG00000110987	ENSG00000110987	NA	rs200939955
QTS000007	ftp://ftp.ebi.ac.uk/pub/databases/spot/eQTL/sumstats/QTS000007/QTD000069/QTD000069.all.tsv.gz	ILMN_1710427	12	122847303	CG	C	chr12_122847303_CG_C	41	0.0751748	0.05546	-0.274124	0.14251	INDEL	44	572	0.63364	ENSG00000139722	ENSG00000139722	NA	rs200939955
QTS000007	ftp://ftp.ebi.ac.uk/pub/databases/spot/eQTL/sumstats/QTS000007/QTD000069/QTD000069.all.tsv.gz	ILMN_1711699	12	122847303	CG	C	chr12_122847303_CG_C	41	0.0751748	0.877825	0.0252924	0.164373	INDEL	44	572	0.63364	ENSG00000130787	ENSG00000130787	NA	rs200939955
QTS000007	ftp://ftp.ebi.ac.uk/pub/databases/spot/eQTL/sumstats/QTS000007/QTD000069/QTD000069.all.tsv.gz	ILMN_1723058	12	122847303	CG	C	chr12_122847303_CG_C	41	0.0751748	0.156784	0.242417	0.170727	INDEL	44	572	0.63364	ENSG00000130779	ENSG00000130779	NA	rs200939955
QTS000007	ftp://ftp.ebi.ac.uk/pub/databases/spot/eQTL/sumstats/QTS000007/QTD000069/QTD000069.all.tsv.gz	ILMN_1725187	12	122847303	CG	C	chr12_122847303_CG_C	41	0.0751748	0.575143	0.0897484	0.15993	INDEL	44	572	0.63364	ENSG00000090975	ENSG00000090975	NA	rs200939955
QTS000007	ftp://ftp.ebi.ac.uk/pub/databases/spot/eQTL/sumstats/QTS000007/QTD000069/QTD000069.all.tsv.gz	ILMN_1725571	12	122847303	CG	C	chr12_122847303_CG_C	41	0.0751748	0.0162347	0.407723	0.16857	INDEL	44	572	0.63364	ENSG00000197653	ENSG00000197653	NA	rs200939955
QTS000007	ftp://ftp.ebi.ac.uk/pub/databases/spot/eQTL/sumstats/QTS000007/QTD000069/QTD000069.all.tsv.gz	ILMN_1725666	12	122847303	CG	C	chr12_122847303_CG_C	41	0.0751748	0.291424	-0.177383	0.167807	INDEL	44	572	0.63364	ENSG00000111358	ENSG00000111358	NA	rs200939955
QTS000007	ftp://ftp.ebi.ac.uk/pub/databases/spot/eQTL/sumstats/QTS000007/QTD000069/QTD000069.all.tsv.gz	ILMN_1732516	12	122847303	CG	C	chr12_122847303_CG_C	41	0.0751748	0.853515	0.0291932	0.157962	INDEL	44	572	0.63364	ENSG00000184445	ENSG00000184445	NA	rs200939955
QTS000007	ftp://ftp.ebi.ac.uk/pub/databases/spot/eQTL/sumstats/QTS000007/QTD000069/QTD000069.all.tsv.gz	ILMN_1732767	12	122847303	CG	C	chr12_122847303_CG_C	41	0.0751748	0.369597	-0.133663	0.148725	INDEL	44	572	0.63364	ENSG00000110801	ENSG00000110801	NA	rs200939955
QTS000007	ftp://ftp.ebi.ac.uk/pub/databases/spot/eQTL/sumstats/QTS000007/QTD000069/QTD000069.all.tsv.gz	ILMN_1739943	12	122847303	CG	C	chr12_122847303_CG_C	41	0.0751748	0.478024	-0.0838426	0.11801	INDEL	44	572	0.63364	ENSG00000139697	ENSG00000139697	NA	rs200939955
QTS000007	ftp://ftp.ebi.ac.uk/pub/databases/spot/eQTL/sumstats/QTS000007/QTD000069/QTD000069.all.tsv.gz	ILMN_1745688	12	122847303	CG	C	chr12_122847303_CG_C	41	0.0751748	0.855367	0.0321281	0.176093	INDEL	44	572	0.63364	ENSG00000158104	ENSG00000158104	NA	rs200939955
QTS000007	ftp://ftp.ebi.ac.uk/pub/databases/spot/eQTL/sumstats/QTS000007/QTD000069/QTD000069.all.tsv.gz	ILMN_1750497	12	122847303	CG	C	chr12_122847303_CG_C	41	0.0751748	0.124849	-0.264511	0.171816	INDEL	44	572	0.63364	ENSG00000182782	ENSG00000182782	NA	rs200939955
QTS000007	ftp://ftp.ebi.ac.uk/pub/databases/spot/eQTL/sumstats/QTS000007/QTD000069/QTD000069.all.tsv.gz	ILMN_1753716	12	122847303	CG	C	chr12_122847303_CG_C	41	0.0751748	0.625739	-0.0493322	0.10103	INDEL	44	572	0.63364	ENSG00000111361	ENSG00000111361	NA	rs200939955
QTS000007	ftp://ftp.ebi.ac.uk/pub/databases/spot/eQTL/sumstats/QTS000007/QTD000069/QTD000069.all.tsv.gz	ILMN_1757910	12	122847303	CG	C	chr12_122847303_CG_C	41	0.0751748	0.827162	0.0392725	0.179692	INDEL	44	572	0.63364	ENSG00000130787	ENSG00000130787	NA	rs200939955
QTS000007	ftp://ftp.ebi.ac.uk/pub/databases/spot/eQTL/sumstats/QTS000007/QTD000069/QTD000069.all.tsv.gz	ILMN_1760954	12	122847303	CG	C	chr12_122847303_CG_C	41	0.0751748	0.101908	0.177669	0.108253	INDEL	44	572	0.63364	ENSG00000139726	ENSG00000139726	NA	rs200939955
QTS000007	ftp://ftp.ebi.ac.uk/pub/databases/spot/eQTL/sumstats/QTS000007/QTD000069/QTD000069.all.tsv.gz	ILMN_1771260	12	122847303	CG	C	chr12_122847303_CG_C	41	0.0751748	0.0640227	0.339859	0.182757	INDEL	44	572	0.63364	ENSG00000176383	ENSG00000176383	NA	rs200939955
QTS000007	ftp://ftp.ebi.ac.uk/pub/databases/spot/eQTL/sumstats/QTS000007/QTD000069/QTD000069.all.tsv.gz	ILMN_1772845	12	122847303	CG	C	chr12_122847303_CG_C	41	0.0751748	0.67426	0.053209	0.126458	INDEL	44	572	0.63364	ENSG00000184209	ENSG00000184209	NA	rs200939955
QTS000007	ftp://ftp.ebi.ac.uk/pub/databases/spot/eQTL/sumstats/QTS000007/QTD000069/QTD000069.all.tsv.gz	ILMN_1779835	12	122847303	CG	C	chr12_122847303_CG_C	41	0.0751748	0.406343	-0.144655	0.173939	INDEL	44	572	0.63364	ENSG00000182196	ENSG00000182196	NA	rs200939955
QTS000007	ftp://ftp.ebi.ac.uk/pub/databases/spot/eQTL/sumstats/QTS000007/QTD000069/QTD000069.all.tsv.gz	ILMN_1787845	12	122847303	CG	C	chr12_122847303_CG_C	41	0.0751748	0.791821	-0.04771	0.180578	INDEL	44	572	0.63364	ENSG00000130787	ENSG00000130787	NA	rs200939955
QTS000007	ftp://ftp.ebi.ac.uk/pub/databases/spot/eQTL/sumstats/QTS000007/QTD000069/QTD000069.all.tsv.gz	ILMN_1788928	12	122847303	CG	C	chr12_122847303_CG_C	41	0.0751748	0.460963	-0.127796	0.173091	INDEL	44	572	0.63364	ENSG00000150967	ENSG00000150967	NA	rs200939955
QTS000007	ftp://ftp.ebi.ac.uk/pub/databases/spot/eQTL/sumstats/QTS000007/QTD000069/QTD000069.all.tsv.gz	ILMN_1791149	12	122847303	CG	C	chr12_122847303_CG_C	41	0.0751748	0.782381	0.0240612	0.0870233	INDEL	44	572	0.63364	ENSG00000182196	ENSG00000182196	NA	rs200939955
QTS000007	ftp://ftp.ebi.ac.uk/pub/databases/spot/eQTL/sumstats/QTS000007/QTD000069/QTD000069.all.tsv.gz	ILMN_1792092	12	122847303	CG	C	chr12_122847303_CG_C	41	0.0751748	0.0951888	-0.176889	0.105638	INDEL	44	572	0.63364	ENSG00000033030	ENSG00000033030	NA	rs200939955
QTS000007	ftp://ftp.ebi.ac.uk/pub/databases/spot/eQTL/sumstats/QTS000007/QTD000069/QTD000069.all.tsv.gz	ILMN_1797425	12	122847303	CG	C	chr12_122847303_CG_C	41	0.0751748	0.796771	0.0322068	0.124938	INDEL	44	572	0.63364	ENSG00000111364	ENSG00000111364	NA	rs200939955
QTS000007	ftp://ftp.ebi.ac.uk/pub/databases/spot/eQTL/sumstats/QTS000007/QTD000069/QTD000069.all.tsv.gz	ILMN_1800341	12	122847303	CG	C	chr12_122847303_CG_C	41	0.0751748	0.0918125	-0.279179	0.165008	INDEL	44	572	0.63364	ENSG00000158023	ENSG00000158023	NA	rs200939955
QTS000007	ftp://ftp.ebi.ac.uk/pub/databases/spot/eQTL/sumstats/QTS000007/QTD000069/QTD000069.all.tsv.gz	ILMN_1805643	12	122847303	CG	C	chr12_122847303_CG_C	41	0.0751748	0.0748842	0.311968	0.174473	INDEL	44	572	0.63364	ENSG00000188026	ENSG00000188026	NA	rs200939955
QTS000007	ftp://ftp.ebi.ac.uk/pub/databases/spot/eQTL/sumstats/QTS000007/QTD000069/QTD000069.all.tsv.gz	ILMN_1811272	12	122847303	CG	C	chr12_122847303_CG_C	41	0.0751748	0.981654	-0.00386336	0.167849	INDEL	44	572	0.63364	ENSG00000196917	ENSG00000196917	NA	rs200939955
QTS000007	ftp://ftp.ebi.ac.uk/pub/databases/spot/eQTL/sumstats/QTS000007/QTD000069/QTD000069.all.tsv.gz	ILMN_1812721	12	122847303	CG	C	chr12_122847303_CG_C	41	0.0751748	0.622914	0.0849721	0.172606	INDEL	44	572	0.63364	ENSG00000130787	ENSG00000130787	NA	rs200939955
QTS000007	ftp://ftp.ebi.ac.uk/pub/databases/spot/eQTL/sumstats/QTS000007/QTD000069/QTD000069.all.tsv.gz	ILMN_1849192	12	122847303	CG	C	chr12_122847303_CG_C	41	0.0751748	0.798037	0.0442778	0.172865	INDEL	44	572	0.63364	ENSG00000256546	ENSG00000256546	NA	rs200939955
QTS000007	ftp://ftp.ebi.ac.uk/pub/databases/spot/eQTL/sumstats/QTS000007/QTD000069/QTD000069.all.tsv.gz	ILMN_2133125	12	122847303	CG	C	chr12_122847303_CG_C	41	0.0751748	0.693127	-0.0718042	0.181766	INDEL	44	572	0.63364	ENSG00000158113	ENSG00000158113	NA	rs200939955
QTS000007	ftp://ftp.ebi.ac.uk/pub/databases/spot/eQTL/sumstats/QTS000007/QTD000069/QTD000069.all.tsv.gz	ILMN_2161848	12	122847303	CG	C	chr12_122847303_CG_C	41	0.0751748	0.340919	-0.173292	0.181642	INDEL	44	572	0.63364	ENSG00000196917	ENSG00000196917	NA	rs200939955
QTS000007	ftp://ftp.ebi.ac.uk/pub/databases/spot/eQTL/sumstats/QTS000007/QTD000069/QTD000069.all.tsv.gz	ILMN_2201866	12	122847303	CG	C	chr12_122847303_CG_C	41	0.0751748	0.845469	-0.0340914	0.174747	INDEL	44	572	0.63364	ENSG00000204671	ENSG00000204671	NA	rs200939955
QTS000007	ftp://ftp.ebi.ac.uk/pub/databases/spot/eQTL/sumstats/QTS000007/QTD000069/QTD000069.all.tsv.gz	ILMN_2288402	12	122847303	CG	C	chr12_122847303_CG_C	41	0.0751748	0.934138	-0.0148843	0.179943	INDEL	44	572	0.63364	ENSG00000130787	ENSG00000130787	NA	rs200939955
QTS000007	ftp://ftp.ebi.ac.uk/pub/databases/spot/eQTL/sumstats/QTS000007/QTD000069/QTD000069.all.tsv.gz	ILMN_2310589	12	122847303	CG	C	chr12_122847303_CG_C	41	0.0751748	0.326942	0.122516	0.124753	INDEL	44	572	0.63364	ENSG00000184047	ENSG00000184047	NA	rs200939955
QTS000007	ftp://ftp.ebi.ac.uk/pub/databases/spot/eQTL/sumstats/QTS000007/QTD000069/QTD000069.all.tsv.gz	ILMN_2332990	12	122847303	CG	C	chr12_122847303_CG_C	41	0.0751748	0.112807	0.205041	0.128887	INDEL	44	572	0.63364	ENSG00000184047	ENSG00000184047	NA	rs200939955
QTS000007	ftp://ftp.ebi.ac.uk/pub/databases/spot/eQTL/sumstats/QTS000007/QTD000069/QTD000069.all.tsv.gz	ILMN_2343047	12	122847303	CG	C	chr12_122847303_CG_C	41	0.0751748	0.962687	0.00836723	0.178693	INDEL	44	572	0.63364	ENSG00000150967	ENSG00000150967	NA	rs200939955
QTS000007	ftp://ftp.ebi.ac.uk/pub/databases/spot/eQTL/sumstats/QTS000007/QTD000069/QTD000069.all.tsv.gz	ILMN_2343048	12	122847303	CG	C	chr12_122847303_CG_C	41	0.0751748	0.172493	-0.234181	0.171204	INDEL	44	572	0.63364	ENSG00000150967	ENSG00000150967	NA	rs200939955
QTS000007	ftp://ftp.ebi.ac.uk/pub/databases/spot/eQTL/sumstats/QTS000007/QTD000069/QTD000069.all.tsv.gz	ILMN_2358277	12	122847303	CG	C	chr12_122847303_CG_C	41	0.0751748	0.667237	0.0420032	0.097588	INDEL	44	572	0.63364	ENSG00000111011	ENSG00000111011	NA	rs200939955
QTS000007	ftp://ftp.ebi.ac.uk/pub/databases/spot/eQTL/sumstats/QTS000007/QTD000069/QTD000069.all.tsv.gz	ILMN_2358278	12	122847303	CG	C	chr12_122847303_CG_C	41	0.0751748	0.582694	-0.076639	0.139315	INDEL	44	572	0.63364	ENSG00000111011	ENSG00000111011	NA	rs200939955
QTS000007	ftp://ftp.ebi.ac.uk/pub/databases/spot/eQTL/sumstats/QTS000007/QTD000069/QTD000069.all.tsv.gz	ILMN_2378081	12	122847303	CG	C	chr12_122847303_CG_C	41	0.0751748	0.64375	-0.0807473	0.174408	INDEL	44	572	0.63364	ENSG00000110987	ENSG00000110987	NA	rs200939955
QTS000007	ftp://ftp.ebi.ac.uk/pub/databases/spot/eQTL/sumstats/QTS000007/QTD000069/QTD000069.all.tsv.gz	ILMN_2393144	12	122847303	CG	C	chr12_122847303_CG_C	41	0.0751748	0.270013	0.095499	0.0864014	INDEL	44	572	0.63364	ENSG00000182196	ENSG00000182196	NA	rs200939955
QTS000007	ftp://ftp.ebi.ac.uk/pub/databases/spot/eQTL/sumstats/QTS000007/QTD000069/QTD000069.all.tsv.gz	ILMN_2395285	12	122847303	CG	C	chr12_122847303_CG_C	41	0.0751748	0.665748	-0.0433268	0.100186	INDEL	44	572	0.63364	ENSG00000184209	ENSG00000184209	NA	rs200939955
QTS000007	ftp://ftp.ebi.ac.uk/pub/databases/spot/eQTL/sumstats/QTS000007/QTD000069/QTD000069.all.tsv.gz	ILMN_2396148	12	122847303	CG	C	chr12_122847303_CG_C	41	0.0751748	0.48442	-0.126873	0.181203	INDEL	44	572	0.63364	ENSG00000130787	ENSG00000130787	NA	rs200939955
QTS000007	ftp://ftp.ebi.ac.uk/pub/databases/spot/eQTL/sumstats/QTS000007/QTD000069/QTD000069.all.tsv.gz	ILMN_2404085	12	122847303	CG	C	chr12_122847303_CG_C	41	0.0751748	0.374728	-0.0783067	0.0880722	INDEL	44	572	0.63364	ENSG00000130779	ENSG00000130779	NA	rs200939955
QTS000007	ftp://ftp.ebi.ac.uk/pub/databases/spot/eQTL/sumstats/QTS000007/QTD000069/QTD000069.all.tsv.gz	ILMN_3208881	12	122847303	CG	C	chr12_122847303_CG_C	41	0.0751748	0.518069	-0.10502	0.162275	INDEL	44	572	0.63364	ENSG00000183955	ENSG00000183955	NA	rs200939955
QTS000007	ftp://ftp.ebi.ac.uk/pub/databases/spot/eQTL/sumstats/QTS000007/QTD000069/QTD000069.all.tsv.gz	ILMN_3229052	12	122847303	CG	C	chr12_122847303_CG_C	41	0.0751748	0.91033	-0.0169251	0.150143	INDEL	44	572	0.63364	ENSG00000184209	ENSG00000184209	NA	rs200939955
QTS000007	ftp://ftp.ebi.ac.uk/pub/databases/spot/eQTL/sumstats/QTS000007/QTD000069/QTD000069.all.tsv.gz	ILMN_3236695	12	122847303	CG	C	chr12_122847303_CG_C	41	0.0751748	0.802581	0.0443021	0.177029	INDEL	44	572	0.63364	ENSG00000256092	ENSG00000256092	NA	rs200939955
QTS000007	ftp://ftp.ebi.ac.uk/pub/databases/spot/eQTL/sumstats/QTS000007/QTD000069/QTD000069.all.tsv.gz	ILMN_3249006	12	122847303	CG	C	chr12_122847303_CG_C	41	0.0751748	0.672746	-0.0665238	0.157325	INDEL	44	572	0.63364	ENSG00000183955	ENSG00000183955	NA	rs200939955
QTS000007	ftp://ftp.ebi.ac.uk/pub/databases/spot/eQTL/sumstats/QTS000007/QTD000069/QTD000069.all.tsv.gz	ILMN_1651936	12	122847397	G	A	chr12_122847397_G_A	10	0.0174825	0.719118	0.112459	0.312374	SNP	10	572	0.61251	ENSG00000183955	ENSG00000183955	NA	rs117853383
QTS000007	ftp://ftp.ebi.ac.uk/pub/databases/spot/eQTL/sumstats/QTS000007/QTD000069/QTD000069.all.tsv.gz	ILMN_1654421	12	122847397	G	A	chr12_122847397_G_A	10	0.0174825	0.498719	0.216801	0.320041	SNP	10	572	0.61251	ENSG00000051825	ENSG00000051825	NA	rs117853383
QTS000007	ftp://ftp.ebi.ac.uk/pub/databases/spot/eQTL/sumstats/QTS000007/QTD000069/QTD000069.all.tsv.gz	ILMN_1654939	12	122847397	G	A	chr12_122847397_G_A	10	0.0174825	0.444617	0.225841	0.295009	SNP	10	572	0.61251	ENSG00000086598	ENSG00000086598	NA	rs117853383
QTS000007	ftp://ftp.ebi.ac.uk/pub/databases/spot/eQTL/sumstats/QTS000007/QTD000069/QTD000069.all.tsv.gz	ILMN_1662316	12	122847397	G	A	chr12_122847397_G_A	10	0.0174825	0.542579	0.17373	0.284948	SNP	10	572	0.61251	ENSG00000139719	ENSG00000139719	NA	rs117853383
QTS000007	ftp://ftp.ebi.ac.uk/pub/databases/spot/eQTL/sumstats/QTS000007/QTD000069/QTD000069.all.tsv.gz	ILMN_1663370	12	122847397	G	A	chr12_122847397_G_A	10	0.0174825	0.225872	-0.428852	0.353307	SNP	10	572	0.61251	ENSG00000130783	ENSG00000130783	NA	rs117853383
QTS000007	ftp://ftp.ebi.ac.uk/pub/databases/spot/eQTL/sumstats/QTS000007/QTD000069/QTD000069.all.tsv.gz	ILMN_1665335	12	122847397	G	A	chr12_122847397_G_A	10	0.0174825	0.0325149	-0.76005	0.353665	SNP	10	572	0.61251	ENSG00000184047	ENSG00000184047	NA	rs117853383
QTS000007	ftp://ftp.ebi.ac.uk/pub/databases/spot/eQTL/sumstats/QTS000007/QTD000069/QTD000069.all.tsv.gz	ILMN_1665996	12	122847397	G	A	chr12_122847397_G_A	10	0.0174825	0.629786	0.165233	0.342398	SNP	10	572	0.61251	ENSG00000110987	ENSG00000110987	NA	rs117853383
QTS000007	ftp://ftp.ebi.ac.uk/pub/databases/spot/eQTL/sumstats/QTS000007/QTD000069/QTD000069.all.tsv.gz	ILMN_1667510	12	122847397	G	A	chr12_122847397_G_A	10	0.0174825	0.0189364	-0.519933	0.220222	SNP	10	572	0.61251	ENSG00000130921	ENSG00000130921	NA	rs117853383
QTS000007	ftp://ftp.ebi.ac.uk/pub/databases/spot/eQTL/sumstats/QTS000007/QTD000069/QTD000069.all.tsv.gz	ILMN_1668743	12	122847397	G	A	chr12_122847397_G_A	10	0.0174825	0.712692	0.0915383	0.248321	SNP	10	572	0.61251	ENSG00000150977	ENSG00000150977	NA	rs117853383
QTS000007	ftp://ftp.ebi.ac.uk/pub/databases/spot/eQTL/sumstats/QTS000007/QTD000069/QTD000069.all.tsv.gz	ILMN_1677693	12	122847397	G	A	chr12_122847397_G_A	10	0.0174825	0.506627	-0.226887	0.341193	SNP	10	572	0.61251	ENSG00000255398	ENSG00000255398	NA	rs117853383
QTS000007	ftp://ftp.ebi.ac.uk/pub/databases/spot/eQTL/sumstats/QTS000007/QTD000069/QTD000069.all.tsv.gz	ILMN_1678490	12	122847397	G	A	chr12_122847397_G_A	10	0.0174825	0.520711	0.156006	0.242589	SNP	10	572	0.61251	ENSG00000150977	ENSG00000150977	NA	rs117853383
QTS000007	ftp://ftp.ebi.ac.uk/pub/databases/spot/eQTL/sumstats/QTS000007/QTD000069/QTD000069.all.tsv.gz	ILMN_1684038	12	122847397	G	A	chr12_122847397_G_A	10	0.0174825	0.705326	0.096072	0.253797	SNP	10	572	0.61251	ENSG00000130779	ENSG00000130779	NA	rs117853383
QTS000007	ftp://ftp.ebi.ac.uk/pub/databases/spot/eQTL/sumstats/QTS000007/QTD000069/QTD000069.all.tsv.gz	ILMN_1692281	12	122847397	G	A	chr12_122847397_G_A	10	0.0174825	0.640784	0.158929	0.340226	SNP	10	572	0.61251	ENSG00000197653	ENSG00000197653	NA	rs117853383
QTS000007	ftp://ftp.ebi.ac.uk/pub/databases/spot/eQTL/sumstats/QTS000007/QTD000069/QTD000069.all.tsv.gz	ILMN_1693987	12	122847397	G	A	chr12_122847397_G_A	10	0.0174825	0.382119	-0.307059	0.350755	SNP	10	572	0.61251	ENSG00000175727	ENSG00000175727	NA	rs117853383
QTS000007	ftp://ftp.ebi.ac.uk/pub/databases/spot/eQTL/sumstats/QTS000007/QTD000069/QTD000069.all.tsv.gz	ILMN_1700380	12	122847397	G	A	chr12_122847397_G_A	10	0.0174825	0.854207	0.0478461	0.260135	SNP	10	572	0.61251	ENSG00000185344	ENSG00000185344	NA	rs117853383
QTS000007	ftp://ftp.ebi.ac.uk/pub/databases/spot/eQTL/sumstats/QTS000007/QTD000069/QTD000069.all.tsv.gz	ILMN_1701905	12	122847397	G	A	chr12_122847397_G_A	10	0.0174825	0.0561033	0.688175	0.358712	SNP	10	572	0.61251	ENSG00000130783	ENSG00000130783	NA	rs117853383
QTS000007	ftp://ftp.ebi.ac.uk/pub/databases/spot/eQTL/sumstats/QTS000007/QTD000069/QTD000069.all.tsv.gz	ILMN_1704019	12	122847397	G	A	chr12_122847397_G_A	10	0.0174825	0.0845453	0.570544	0.329556	SNP	10	572	0.61251	ENSG00000111325	ENSG00000111325	NA	rs117853383
QTS000007	ftp://ftp.ebi.ac.uk/pub/databases/spot/eQTL/sumstats/QTS000007/QTD000069/QTD000069.all.tsv.gz	ILMN_1706345	12	122847397	G	A	chr12_122847397_G_A	10	0.0174825	0.10606	0.553689	0.341454	SNP	10	572	0.61251	ENSG00000168778	ENSG00000168778	NA	rs117853383
QTS000007	ftp://ftp.ebi.ac.uk/pub/databases/spot/eQTL/sumstats/QTS000007/QTD000069/QTD000069.all.tsv.gz	ILMN_1706886	12	122847397	G	A	chr12_122847397_G_A	10	0.0174825	0.59159	0.174753	0.32532	SNP	10	572	0.61251	ENSG00000110987	ENSG00000110987	NA	rs117853383
QTS000007	ftp://ftp.ebi.ac.uk/pub/databases/spot/eQTL/sumstats/QTS000007/QTD000069/QTD000069.all.tsv.gz	ILMN_1710427	12	122847397	G	A	chr12_122847397_G_A	10	0.0174825	0.189699	-0.376474	0.286342	SNP	10	572	0.61251	ENSG00000139722	ENSG00000139722	NA	rs117853383
QTS000007	ftp://ftp.ebi.ac.uk/pub/databases/spot/eQTL/sumstats/QTS000007/QTD000069/QTD000069.all.tsv.gz	ILMN_1711699	12	122847397	G	A	chr12_122847397_G_A	10	0.0174825	0.44616	0.250814	0.328745	SNP	10	572	0.61251	ENSG00000130787	ENSG00000130787	NA	rs117853383
QTS000007	ftp://ftp.ebi.ac.uk/pub/databases/spot/eQTL/sumstats/QTS000007/QTD000069/QTD000069.all.tsv.gz	ILMN_1723058	12	122847397	G	A	chr12_122847397_G_A	10	0.0174825	0.160739	0.480762	0.341829	SNP	10	572	0.61251	ENSG00000130779	ENSG00000130779	NA	rs117853383
QTS000007	ftp://ftp.ebi.ac.uk/pub/databases/spot/eQTL/sumstats/QTS000007/QTD000069/QTD000069.all.tsv.gz	ILMN_1725187	12	122847397	G	A	chr12_122847397_G_A	10	0.0174825	0.147104	-0.464016	0.319131	SNP	10	572	0.61251	ENSG00000090975	ENSG00000090975	NA	rs117853383
QTS000007	ftp://ftp.ebi.ac.uk/pub/databases/spot/eQTL/sumstats/QTS000007/QTD000069/QTD000069.all.tsv.gz	ILMN_1725571	12	122847397	G	A	chr12_122847397_G_A	10	0.0174825	0.464843	-0.249422	0.340773	SNP	10	572	0.61251	ENSG00000197653	ENSG00000197653	NA	rs117853383
QTS000007	ftp://ftp.ebi.ac.uk/pub/databases/spot/eQTL/sumstats/QTS000007/QTD000069/QTD000069.all.tsv.gz	ILMN_1725666	12	122847397	G	A	chr12_122847397_G_A	10	0.0174825	0.232427	0.401845	0.335764	SNP	10	572	0.61251	ENSG00000111358	ENSG00000111358	NA	rs117853383
QTS000007	ftp://ftp.ebi.ac.uk/pub/databases/spot/eQTL/sumstats/QTS000007/QTD000069/QTD000069.all.tsv.gz	ILMN_1732516	12	122847397	G	A	chr12_122847397_G_A	10	0.0174825	0.409754	0.260785	0.315871	SNP	10	572	0.61251	ENSG00000184445	ENSG00000184445	NA	rs117853383
QTS000007	ftp://ftp.ebi.ac.uk/pub/databases/spot/eQTL/sumstats/QTS000007/QTD000069/QTD000069.all.tsv.gz	ILMN_1732767	12	122847397	G	A	chr12_122847397_G_A	10	0.0174825	0.905855	0.0352998	0.298191	SNP	10	572	0.61251	ENSG00000110801	ENSG00000110801	NA	rs117853383
QTS000007	ftp://ftp.ebi.ac.uk/pub/databases/spot/eQTL/sumstats/QTS000007/QTD000069/QTD000069.all.tsv.gz	ILMN_1739943	12	122847397	G	A	chr12_122847397_G_A	10	0.0174825	0.865742	0.0400178	0.23647	SNP	10	572	0.61251	ENSG00000139697	ENSG00000139697	NA	rs117853383
QTS000007	ftp://ftp.ebi.ac.uk/pub/databases/spot/eQTL/sumstats/QTS000007/QTD000069/QTD000069.all.tsv.gz	ILMN_1745688	12	122847397	G	A	chr12_122847397_G_A	10	0.0174825	0.640633	-0.164703	0.352428	SNP	10	572	0.61251	ENSG00000158104	ENSG00000158104	NA	rs117853383
QTS000007	ftp://ftp.ebi.ac.uk/pub/databases/spot/eQTL/sumstats/QTS000007/QTD000069/QTD000069.all.tsv.gz	ILMN_1750497	12	122847397	G	A	chr12_122847397_G_A	10	0.0174825	0.947358	0.0228317	0.345483	SNP	10	572	0.61251	ENSG00000182782	ENSG00000182782	NA	rs117853383
QTS000007	ftp://ftp.ebi.ac.uk/pub/databases/spot/eQTL/sumstats/QTS000007/QTD000069/QTD000069.all.tsv.gz	ILMN_1753716	12	122847397	G	A	chr12_122847397_G_A	10	0.0174825	0.22207	0.246974	0.2018	SNP	10	572	0.61251	ENSG00000111361	ENSG00000111361	NA	rs117853383
QTS000007	ftp://ftp.ebi.ac.uk/pub/databases/spot/eQTL/sumstats/QTS000007/QTD000069/QTD000069.all.tsv.gz	ILMN_1757910	12	122847397	G	A	chr12_122847397_G_A	10	0.0174825	0.168638	-0.494867	0.358527	SNP	10	572	0.61251	ENSG00000130787	ENSG00000130787	NA	rs117853383
QTS000007	ftp://ftp.ebi.ac.uk/pub/databases/spot/eQTL/sumstats/QTS000007/QTD000069/QTD000069.all.tsv.gz	ILMN_1760954	12	122847397	G	A	chr12_122847397_G_A	10	0.0174825	0.995228	-0.00130393	0.217802	SNP	10	572	0.61251	ENSG00000139726	ENSG00000139726	NA	rs117853383
QTS000007	ftp://ftp.ebi.ac.uk/pub/databases/spot/eQTL/sumstats/QTS000007/QTD000069/QTD000069.all.tsv.gz	ILMN_1771260	12	122847397	G	A	chr12_122847397_G_A	10	0.0174825	0.658864	-0.162682	0.368084	SNP	10	572	0.61251	ENSG00000176383	ENSG00000176383	NA	rs117853383
QTS000007	ftp://ftp.ebi.ac.uk/pub/databases/spot/eQTL/sumstats/QTS000007/QTD000069/QTD000069.all.tsv.gz	ILMN_1772845	12	122847397	G	A	chr12_122847397_G_A	10	0.0174825	0.192593	0.329768	0.252464	SNP	10	572	0.61251	ENSG00000184209	ENSG00000184209	NA	rs117853383
QTS000007	ftp://ftp.ebi.ac.uk/pub/databases/spot/eQTL/sumstats/QTS000007/QTD000069/QTD000069.all.tsv.gz	ILMN_1779835	12	122847397	G	A	chr12_122847397_G_A	10	0.0174825	0.498782	0.235967	0.348384	SNP	10	572	0.61251	ENSG00000182196	ENSG00000182196	NA	rs117853383
QTS000007	ftp://ftp.ebi.ac.uk/pub/databases/spot/eQTL/sumstats/QTS000007/QTD000069/QTD000069.all.tsv.gz	ILMN_1787845	12	122847397	G	A	chr12_122847397_G_A	10	0.0174825	0.988747	0.00510452	0.361574	SNP	10	572	0.61251	ENSG00000130787	ENSG00000130787	NA	rs117853383
QTS000007	ftp://ftp.ebi.ac.uk/pub/databases/spot/eQTL/sumstats/QTS000007/QTD000069/QTD000069.all.tsv.gz	ILMN_1788928	12	122847397	G	A	chr12_122847397_G_A	10	0.0174825	0.937238	0.0273394	0.346882	SNP	10	572	0.61251	ENSG00000150967	ENSG00000150967	NA	rs117853383
QTS000007	ftp://ftp.ebi.ac.uk/pub/databases/spot/eQTL/sumstats/QTS000007/QTD000069/QTD000069.all.tsv.gz	ILMN_1791149	12	122847397	G	A	chr12_122847397_G_A	10	0.0174825	0.0763057	0.308253	0.173241	SNP	10	572	0.61251	ENSG00000182196	ENSG00000182196	NA	rs117853383
QTS000007	ftp://ftp.ebi.ac.uk/pub/databases/spot/eQTL/sumstats/QTS000007/QTD000069/QTD000069.all.tsv.gz	ILMN_1792092	12	122847397	G	A	chr12_122847397_G_A	10	0.0174825	0.379174	0.186989	0.21228	SNP	10	572	0.61251	ENSG00000033030	ENSG00000033030	NA	rs117853383
QTS000007	ftp://ftp.ebi.ac.uk/pub/databases/spot/eQTL/sumstats/QTS000007/QTD000069/QTD000069.all.tsv.gz	ILMN_1797425	12	122847397	G	A	chr12_122847397_G_A	10	0.0174825	0.0414831	-0.508517	0.248249	SNP	10	572	0.61251	ENSG00000111364	ENSG00000111364	NA	rs117853383
QTS000007	ftp://ftp.ebi.ac.uk/pub/databases/spot/eQTL/sumstats/QTS000007/QTD000069/QTD000069.all.tsv.gz	ILMN_1800341	12	122847397	G	A	chr12_122847397_G_A	10	0.0174825	0.653679	0.149106	0.331971	SNP	10	572	0.61251	ENSG00000158023	ENSG00000158023	NA	rs117853383
QTS000007	ftp://ftp.ebi.ac.uk/pub/databases/spot/eQTL/sumstats/QTS000007/QTD000069/QTD000069.all.tsv.gz	ILMN_1805643	12	122847397	G	A	chr12_122847397_G_A	10	0.0174825	0.962294	0.0166258	0.351357	SNP	10	572	0.61251	ENSG00000188026	ENSG00000188026	NA	rs117853383
QTS000007	ftp://ftp.ebi.ac.uk/pub/databases/spot/eQTL/sumstats/QTS000007/QTD000069/QTD000069.all.tsv.gz	ILMN_1811272	12	122847397	G	A	chr12_122847397_G_A	10	0.0174825	0.99697	0.00127746	0.336043	SNP	10	572	0.61251	ENSG00000196917	ENSG00000196917	NA	rs117853383
QTS000007	ftp://ftp.ebi.ac.uk/pub/databases/spot/eQTL/sumstats/QTS000007/QTD000069/QTD000069.all.tsv.gz	ILMN_1812721	12	122847397	G	A	chr12_122847397_G_A	10	0.0174825	0.430392	-0.272704	0.345324	SNP	10	572	0.61251	ENSG00000130787	ENSG00000130787	NA	rs117853383
QTS000007	ftp://ftp.ebi.ac.uk/pub/databases/spot/eQTL/sumstats/QTS000007/QTD000069/QTD000069.all.tsv.gz	ILMN_1849192	12	122847397	G	A	chr12_122847397_G_A	10	0.0174825	0.53129	0.21681	0.345877	SNP	10	572	0.61251	ENSG00000256546	ENSG00000256546	NA	rs117853383
QTS000007	ftp://ftp.ebi.ac.uk/pub/databases/spot/eQTL/sumstats/QTS000007/QTD000069/QTD000069.all.tsv.gz	ILMN_2133125	12	122847397	G	A	chr12_122847397_G_A	10	0.0174825	0.736565	-0.122555	0.363933	SNP	10	572	0.61251	ENSG00000158113	ENSG00000158113	NA	rs117853383
QTS000007	ftp://ftp.ebi.ac.uk/pub/databases/spot/eQTL/sumstats/QTS000007/QTD000069/QTD000069.all.tsv.gz	ILMN_2161848	12	122847397	G	A	chr12_122847397_G_A	10	0.0174825	0.391433	-0.312261	0.363773	SNP	10	572	0.61251	ENSG00000196917	ENSG00000196917	NA	rs117853383
QTS000007	ftp://ftp.ebi.ac.uk/pub/databases/spot/eQTL/sumstats/QTS000007/QTD000069/QTD000069.all.tsv.gz	ILMN_2201866	12	122847397	G	A	chr12_122847397_G_A	10	0.0174825	0.389828	0.300941	0.349399	SNP	10	572	0.61251	ENSG00000204671	ENSG00000204671	NA	rs117853383
QTS000007	ftp://ftp.ebi.ac.uk/pub/databases/spot/eQTL/sumstats/QTS000007/QTD000069/QTD000069.all.tsv.gz	ILMN_2288402	12	122847397	G	A	chr12_122847397_G_A	10	0.0174825	0.285456	-0.384757	0.3595	SNP	10	572	0.61251	ENSG00000130787	ENSG00000130787	NA	rs117853383
QTS000007	ftp://ftp.ebi.ac.uk/pub/databases/spot/eQTL/sumstats/QTS000007/QTD000069/QTD000069.all.tsv.gz	ILMN_2310589	12	122847397	G	A	chr12_122847397_G_A	10	0.0174825	0.0231477	-0.566037	0.247832	SNP	10	572	0.61251	ENSG00000184047	ENSG00000184047	NA	rs117853383
QTS000007	ftp://ftp.ebi.ac.uk/pub/databases/spot/eQTL/sumstats/QTS000007/QTD000069/QTD000069.all.tsv.gz	ILMN_2332990	12	122847397	G	A	chr12_122847397_G_A	10	0.0174825	0.00422557	-0.736742	0.255348	SNP	10	572	0.61251	ENSG00000184047	ENSG00000184047	NA	rs117853383
QTS000007	ftp://ftp.ebi.ac.uk/pub/databases/spot/eQTL/sumstats/QTS000007/QTD000069/QTD000069.all.tsv.gz	ILMN_2343047	12	122847397	G	A	chr12_122847397_G_A	10	0.0174825	0.0821912	-0.620654	0.355761	SNP	10	572	0.61251	ENSG00000150967	ENSG00000150967	NA	rs117853383
QTS000007	ftp://ftp.ebi.ac.uk/pub/databases/spot/eQTL/sumstats/QTS000007/QTD000069/QTD000069.all.tsv.gz	ILMN_2343048	12	122847397	G	A	chr12_122847397_G_A	10	0.0174825	0.983242	-0.00723099	0.343941	SNP	10	572	0.61251	ENSG00000150967	ENSG00000150967	NA	rs117853383
QTS000007	ftp://ftp.ebi.ac.uk/pub/databases/spot/eQTL/sumstats/QTS000007/QTD000069/QTD000069.all.tsv.gz	ILMN_2358277	12	122847397	G	A	chr12_122847397_G_A	10	0.0174825	0.408369	0.161633	0.195196	SNP	10	572	0.61251	ENSG00000111011	ENSG00000111011	NA	rs117853383
QTS000007	ftp://ftp.ebi.ac.uk/pub/databases/spot/eQTL/sumstats/QTS000007/QTD000069/QTD000069.all.tsv.gz	ILMN_2358278	12	122847397	G	A	chr12_122847397_G_A	10	0.0174825	0.51726	0.180816	0.278855	SNP	10	572	0.61251	ENSG00000111011	ENSG00000111011	NA	rs117853383
QTS000007	ftp://ftp.ebi.ac.uk/pub/databases/spot/eQTL/sumstats/QTS000007/QTD000069/QTD000069.all.tsv.gz	ILMN_2378081	12	122847397	G	A	chr12_122847397_G_A	10	0.0174825	0.597003	-0.184809	0.349131	SNP	10	572	0.61251	ENSG00000110987	ENSG00000110987	NA	rs117853383
QTS000007	ftp://ftp.ebi.ac.uk/pub/databases/spot/eQTL/sumstats/QTS000007/QTD000069/QTD000069.all.tsv.gz	ILMN_2393144	12	122847397	G	A	chr12_122847397_G_A	10	0.0174825	0.262621	0.194166	0.172968	SNP	10	572	0.61251	ENSG00000182196	ENSG00000182196	NA	rs117853383
QTS000007	ftp://ftp.ebi.ac.uk/pub/databases/spot/eQTL/sumstats/QTS000007/QTD000069/QTD000069.all.tsv.gz	ILMN_2395285	12	122847397	G	A	chr12_122847397_G_A	10	0.0174825	0.913329	-0.0218583	0.200642	SNP	10	572	0.61251	ENSG00000184209	ENSG00000184209	NA	rs117853383
QTS000007	ftp://ftp.ebi.ac.uk/pub/databases/spot/eQTL/sumstats/QTS000007/QTD000069/QTD000069.all.tsv.gz	ILMN_2396148	12	122847397	G	A	chr12_122847397_G_A	10	0.0174825	0.91562	0.0385071	0.363097	SNP	10	572	0.61251	ENSG00000130787	ENSG00000130787	NA	rs117853383
QTS000007	ftp://ftp.ebi.ac.uk/pub/databases/spot/eQTL/sumstats/QTS000007/QTD000069/QTD000069.all.tsv.gz	ILMN_2404085	12	122847397	G	A	chr12_122847397_G_A	10	0.0174825	0.206075	0.223152	0.176061	SNP	10	572	0.61251	ENSG00000130779	ENSG00000130779	NA	rs117853383
QTS000007	ftp://ftp.ebi.ac.uk/pub/databases/spot/eQTL/sumstats/QTS000007/QTD000069/QTD000069.all.tsv.gz	ILMN_3208881	12	122847397	G	A	chr12_122847397_G_A	10	0.0174825	0.120733	0.503857	0.323691	SNP	10	572	0.61251	ENSG00000183955	ENSG00000183955	NA	rs117853383
QTS000007	ftp://ftp.ebi.ac.uk/pub/databases/spot/eQTL/sumstats/QTS000007/QTD000069/QTD000069.all.tsv.gz	ILMN_3229052	12	122847397	G	A	chr12_122847397_G_A	10	0.0174825	0.167454	-0.41461	0.299543	SNP	10	572	0.61251	ENSG00000184209	ENSG00000184209	NA	rs117853383
QTS000007	ftp://ftp.ebi.ac.uk/pub/databases/spot/eQTL/sumstats/QTS000007/QTD000069/QTD000069.all.tsv.gz	ILMN_3236695	12	122847397	G	A	chr12_122847397_G_A	10	0.0174825	0.406235	0.294478	0.354011	SNP	10	572	0.61251	ENSG00000256092	ENSG00000256092	NA	rs117853383
QTS000007	ftp://ftp.ebi.ac.uk/pub/databases/spot/eQTL/sumstats/QTS000007/QTD000069/QTD000069.all.tsv.gz	ILMN_3249006	12	122847397	G	A	chr12_122847397_G_A	10	0.0174825	0.290241	-0.333187	0.314427	SNP	10	572	0.61251	ENSG00000183955	ENSG00000183955	NA	rs117853383
QTS000007	ftp://ftp.ebi.ac.uk/pub/databases/spot/eQTL/sumstats/QTS000007/QTD000069/QTD000069.all.tsv.gz	ILMN_1651936	12	122847485	T	C	chr12_122847485_T_C	61	0.113636	0.000601819	-0.397272	0.114433	SNP	507	572	0.78922	ENSG00000183955	ENSG00000183955	NA	rs3817094
QTS000007	ftp://ftp.ebi.ac.uk/pub/databases/spot/eQTL/sumstats/QTS000007/QTD000069/QTD000069.all.tsv.gz	ILMN_1654421	12	122847485	T	C	chr12_122847485_T_C	61	0.113636	0.87041	0.0195767	0.119887	SNP	507	572	0.78922	ENSG00000051825	ENSG00000051825	NA	rs3817094
QTS000007	ftp://ftp.ebi.ac.uk/pub/databases/spot/eQTL/sumstats/QTS000007/QTD000069/QTD000069.all.tsv.gz	ILMN_1654939	12	122847485	T	C	chr12_122847485_T_C	61	0.113636	0.461337	0.0814645	0.110431	SNP	507	572	0.78922	ENSG00000086598	ENSG00000086598	NA	rs3817094
QTS000007	ftp://ftp.ebi.ac.uk/pub/databases/spot/eQTL/sumstats/QTS000007/QTD000069/QTD000069.all.tsv.gz	ILMN_1662316	12	122847485	T	C	chr12_122847485_T_C	61	0.113636	0.728439	0.037087	0.106706	SNP	507	572	0.78922	ENSG00000139719	ENSG00000139719	NA	rs3817094
QTS000007	ftp://ftp.ebi.ac.uk/pub/databases/spot/eQTL/sumstats/QTS000007/QTD000069/QTD000069.all.tsv.gz	ILMN_1663370	12	122847485	T	C	chr12_122847485_T_C	61	0.113636	0.782677	0.0366072	0.132584	SNP	507	572	0.78922	ENSG00000130783	ENSG00000130783	NA	rs3817094
QTS000007	ftp://ftp.ebi.ac.uk/pub/databases/spot/eQTL/sumstats/QTS000007/QTD000069/QTD000069.all.tsv.gz	ILMN_1665335	12	122847485	T	C	chr12_122847485_T_C	61	0.113636	0.4806	0.0942067	0.133378	SNP	507	572	0.78922	ENSG00000184047	ENSG00000184047	NA	rs3817094
QTS000007	ftp://ftp.ebi.ac.uk/pub/databases/spot/eQTL/sumstats/QTS000007/QTD000069/QTD000069.all.tsv.gz	ILMN_1665996	12	122847485	T	C	chr12_122847485_T_C	61	0.113636	0.956613	0.00698187	0.128214	SNP	507	572	0.78922	ENSG00000110987	ENSG00000110987	NA	rs3817094
QTS000007	ftp://ftp.ebi.ac.uk/pub/databases/spot/eQTL/sumstats/QTS000007/QTD000069/QTD000069.all.tsv.gz	ILMN_1667510	12	122847485	T	C	chr12_122847485_T_C	61	0.113636	0.423113	-0.0667262	0.0831741	SNP	507	572	0.78922	ENSG00000130921	ENSG00000130921	NA	rs3817094
QTS000007	ftp://ftp.ebi.ac.uk/pub/databases/spot/eQTL/sumstats/QTS000007/QTD000069/QTD000069.all.tsv.gz	ILMN_1668743	12	122847485	T	C	chr12_122847485_T_C	61	0.113636	0.57529	-0.0521221	0.0929164	SNP	507	572	0.78922	ENSG00000150977	ENSG00000150977	NA	rs3817094
QTS000007	ftp://ftp.ebi.ac.uk/pub/databases/spot/eQTL/sumstats/QTS000007/QTD000069/QTD000069.all.tsv.gz	ILMN_1677693	12	122847485	T	C	chr12_122847485_T_C	61	0.113636	0.0114082	-0.321752	0.12631	SNP	507	572	0.78922	ENSG00000255398	ENSG00000255398	NA	rs3817094
QTS000007	ftp://ftp.ebi.ac.uk/pub/databases/spot/eQTL/sumstats/QTS000007/QTD000069/QTD000069.all.tsv.gz	ILMN_1678490	12	122847485	T	C	chr12_122847485_T_C	61	0.113636	0.564095	-0.0524436	0.0908147	SNP	507	572	0.78922	ENSG00000150977	ENSG00000150977	NA	rs3817094
QTS000007	ftp://ftp.ebi.ac.uk/pub/databases/spot/eQTL/sumstats/QTS000007/QTD000069/QTD000069.all.tsv.gz	ILMN_1684038	12	122847485	T	C	chr12_122847485_T_C	61	0.113636	0.236175	-0.112521	0.0947755	SNP	507	572	0.78922	ENSG00000130779	ENSG00000130779	NA	rs3817094
QTS000007	ftp://ftp.ebi.ac.uk/pub/databases/spot/eQTL/sumstats/QTS000007/QTD000069/QTD000069.all.tsv.gz	ILMN_1692281	12	122847485	T	C	chr12_122847485_T_C	61	0.113636	0.849902	0.0241308	0.12739	SNP	507	572	0.78922	ENSG00000197653	ENSG00000197653	NA	rs3817094
QTS000007	ftp://ftp.ebi.ac.uk/pub/databases/spot/eQTL/sumstats/QTS000007/QTD000069/QTD000069.all.tsv.gz	ILMN_1693987	12	122847485	T	C	chr12_122847485_T_C	61	0.113636	0.623093	0.0646608	0.131415	SNP	507	572	0.78922	ENSG00000175727	ENSG00000175727	NA	rs3817094
QTS000007	ftp://ftp.ebi.ac.uk/pub/databases/spot/eQTL/sumstats/QTS000007/QTD000069/QTD000069.all.tsv.gz	ILMN_1700380	12	122847485	T	C	chr12_122847485_T_C	61	0.113636	0.26446	0.108637	0.0971511	SNP	507	572	0.78922	ENSG00000185344	ENSG00000185344	NA	rs3817094
QTS000007	ftp://ftp.ebi.ac.uk/pub/databases/spot/eQTL/sumstats/QTS000007/QTD000069/QTD000069.all.tsv.gz	ILMN_1701905	12	122847485	T	C	chr12_122847485_T_C	61	0.113636	0.244395	-0.157302	0.134837	SNP	507	572	0.78922	ENSG00000130783	ENSG00000130783	NA	rs3817094
QTS000007	ftp://ftp.ebi.ac.uk/pub/databases/spot/eQTL/sumstats/QTS000007/QTD000069/QTD000069.all.tsv.gz	ILMN_1704019	12	122847485	T	C	chr12_122847485_T_C	61	0.113636	0.335336	-0.119504	0.123821	SNP	507	572	0.78922	ENSG00000111325	ENSG00000111325	NA	rs3817094
QTS000007	ftp://ftp.ebi.ac.uk/pub/databases/spot/eQTL/sumstats/QTS000007/QTD000069/QTD000069.all.tsv.gz	ILMN_1706345	12	122847485	T	C	chr12_122847485_T_C	61	0.113636	0.00175711	-0.398536	0.126123	SNP	507	572	0.78922	ENSG00000168778	ENSG00000168778	NA	rs3817094
QTS000007	ftp://ftp.ebi.ac.uk/pub/databases/spot/eQTL/sumstats/QTS000007/QTD000069/QTD000069.all.tsv.gz	ILMN_1706886	12	122847485	T	C	chr12_122847485_T_C	61	0.113636	0.295274	0.127501	0.121586	SNP	507	572	0.78922	ENSG00000110987	ENSG00000110987	NA	rs3817094
QTS000007	ftp://ftp.ebi.ac.uk/pub/databases/spot/eQTL/sumstats/QTS000007/QTD000069/QTD000069.all.tsv.gz	ILMN_1710427	12	122847485	T	C	chr12_122847485_T_C	61	0.113636	0.279331	-0.116299	0.107287	SNP	507	572	0.78922	ENSG00000139722	ENSG00000139722	NA	rs3817094
QTS000007	ftp://ftp.ebi.ac.uk/pub/databases/spot/eQTL/sumstats/QTS000007/QTD000069/QTD000069.all.tsv.gz	ILMN_1711699	12	122847485	T	C	chr12_122847485_T_C	61	0.113636	0.122866	-0.189809	0.122641	SNP	507	572	0.78922	ENSG00000130787	ENSG00000130787	NA	rs3817094
QTS000007	ftp://ftp.ebi.ac.uk/pub/databases/spot/eQTL/sumstats/QTS000007/QTD000069/QTD000069.all.tsv.gz	ILMN_1723058	12	122847485	T	C	chr12_122847485_T_C	61	0.113636	0.541227	0.0785004	0.128325	SNP	507	572	0.78922	ENSG00000130779	ENSG00000130779	NA	rs3817094
QTS000007	ftp://ftp.ebi.ac.uk/pub/databases/spot/eQTL/sumstats/QTS000007/QTD000069/QTD000069.all.tsv.gz	ILMN_1725187	12	122847485	T	C	chr12_122847485_T_C	61	0.113636	0.748112	0.0385405	0.119893	SNP	507	572	0.78922	ENSG00000090975	ENSG00000090975	NA	rs3817094
QTS000007	ftp://ftp.ebi.ac.uk/pub/databases/spot/eQTL/sumstats/QTS000007/QTD000069/QTD000069.all.tsv.gz	ILMN_1725571	12	122847485	T	C	chr12_122847485_T_C	61	0.113636	0.461784	0.0939992	0.12755	SNP	507	572	0.78922	ENSG00000197653	ENSG00000197653	NA	rs3817094
QTS000007	ftp://ftp.ebi.ac.uk/pub/databases/spot/eQTL/sumstats/QTS000007/QTD000069/QTD000069.all.tsv.gz	ILMN_1725666	12	122847485	T	C	chr12_122847485_T_C	61	0.113636	0.12063	0.195328	0.125449	SNP	507	572	0.78922	ENSG00000111358	ENSG00000111358	NA	rs3817094
QTS000007	ftp://ftp.ebi.ac.uk/pub/databases/spot/eQTL/sumstats/QTS000007/QTD000069/QTD000069.all.tsv.gz	ILMN_1732516	12	122847485	T	C	chr12_122847485_T_C	61	0.113636	0.654451	-0.0530242	0.118336	SNP	507	572	0.78922	ENSG00000184445	ENSG00000184445	NA	rs3817094
QTS000007	ftp://ftp.ebi.ac.uk/pub/databases/spot/eQTL/sumstats/QTS000007/QTD000069/QTD000069.all.tsv.gz	ILMN_1732767	12	122847485	T	C	chr12_122847485_T_C	61	0.113636	0.483117	0.0783131	0.111515	SNP	507	572	0.78922	ENSG00000110801	ENSG00000110801	NA	rs3817094
QTS000007	ftp://ftp.ebi.ac.uk/pub/databases/spot/eQTL/sumstats/QTS000007/QTD000069/QTD000069.all.tsv.gz	ILMN_1739943	12	122847485	T	C	chr12_122847485_T_C	61	0.113636	0.216242	-0.109403	0.0882658	SNP	507	572	0.78922	ENSG00000139697	ENSG00000139697	NA	rs3817094
QTS000007	ftp://ftp.ebi.ac.uk/pub/databases/spot/eQTL/sumstats/QTS000007/QTD000069/QTD000069.all.tsv.gz	ILMN_1745688	12	122847485	T	C	chr12_122847485_T_C	61	0.113636	0.735936	0.044541	0.13194	SNP	507	572	0.78922	ENSG00000158104	ENSG00000158104	NA	rs3817094
QTS000007	ftp://ftp.ebi.ac.uk/pub/databases/spot/eQTL/sumstats/QTS000007/QTD000069/QTD000069.all.tsv.gz	ILMN_1750497	12	122847485	T	C	chr12_122847485_T_C	61	0.113636	0.450992	-0.0975122	0.12918	SNP	507	572	0.78922	ENSG00000182782	ENSG00000182782	NA	rs3817094
QTS000007	ftp://ftp.ebi.ac.uk/pub/databases/spot/eQTL/sumstats/QTS000007/QTD000069/QTD000069.all.tsv.gz	ILMN_1753716	12	122847485	T	C	chr12_122847485_T_C	61	0.113636	0.298323	0.0787689	0.0755912	SNP	507	572	0.78922	ENSG00000111361	ENSG00000111361	NA	rs3817094
QTS000007	ftp://ftp.ebi.ac.uk/pub/databases/spot/eQTL/sumstats/QTS000007/QTD000069/QTD000069.all.tsv.gz	ILMN_1757910	12	122847485	T	C	chr12_122847485_T_C	61	0.113636	0.73452	-0.0457058	0.134639	SNP	507	572	0.78922	ENSG00000130787	ENSG00000130787	NA	rs3817094
QTS000007	ftp://ftp.ebi.ac.uk/pub/databases/spot/eQTL/sumstats/QTS000007/QTD000069/QTD000069.all.tsv.gz	ILMN_1760954	12	122847485	T	C	chr12_122847485_T_C	61	0.113636	0.794161	-0.0212887	0.0815133	SNP	507	572	0.78922	ENSG00000139726	ENSG00000139726	NA	rs3817094
QTS000007	ftp://ftp.ebi.ac.uk/pub/databases/spot/eQTL/sumstats/QTS000007/QTD000069/QTD000069.all.tsv.gz	ILMN_1771260	12	122847485	T	C	chr12_122847485_T_C	61	0.113636	0.198704	0.177032	0.137404	SNP	507	572	0.78922	ENSG00000176383	ENSG00000176383	NA	rs3817094
QTS000007	ftp://ftp.ebi.ac.uk/pub/databases/spot/eQTL/sumstats/QTS000007/QTD000069/QTD000069.all.tsv.gz	ILMN_1772845	12	122847485	T	C	chr12_122847485_T_C	61	0.113636	0.0102014	-0.242266	0.0936454	SNP	507	572	0.78922	ENSG00000184209	ENSG00000184209	NA	rs3817094
QTS000007	ftp://ftp.ebi.ac.uk/pub/databases/spot/eQTL/sumstats/QTS000007/QTD000069/QTD000069.all.tsv.gz	ILMN_1779835	12	122847485	T	C	chr12_122847485_T_C	61	0.113636	0.94518	0.00898221	0.13051	SNP	507	572	0.78922	ENSG00000182196	ENSG00000182196	NA	rs3817094
QTS000007	ftp://ftp.ebi.ac.uk/pub/databases/spot/eQTL/sumstats/QTS000007/QTD000069/QTD000069.all.tsv.gz	ILMN_1787845	12	122847485	T	C	chr12_122847485_T_C	61	0.113636	0.801597	0.0340372	0.135322	SNP	507	572	0.78922	ENSG00000130787	ENSG00000130787	NA	rs3817094
QTS000007	ftp://ftp.ebi.ac.uk/pub/databases/spot/eQTL/sumstats/QTS000007/QTD000069/QTD000069.all.tsv.gz	ILMN_1788928	12	122847485	T	C	chr12_122847485_T_C	61	0.113636	0.283746	-0.139161	0.129564	SNP	507	572	0.78922	ENSG00000150967	ENSG00000150967	NA	rs3817094
QTS000007	ftp://ftp.ebi.ac.uk/pub/databases/spot/eQTL/sumstats/QTS000007/QTD000069/QTD000069.all.tsv.gz	ILMN_1791149	12	122847485	T	C	chr12_122847485_T_C	61	0.113636	0.497648	-0.0442552	0.0651665	SNP	507	572	0.78922	ENSG00000182196	ENSG00000182196	NA	rs3817094
QTS000007	ftp://ftp.ebi.ac.uk/pub/databases/spot/eQTL/sumstats/QTS000007/QTD000069/QTD000069.all.tsv.gz	ILMN_1792092	12	122847485	T	C	chr12_122847485_T_C	61	0.113636	0.905092	0.00949595	0.0795682	SNP	507	572	0.78922	ENSG00000033030	ENSG00000033030	NA	rs3817094
QTS000007	ftp://ftp.ebi.ac.uk/pub/databases/spot/eQTL/sumstats/QTS000007/QTD000069/QTD000069.all.tsv.gz	ILMN_1797425	12	122847485	T	C	chr12_122847485_T_C	61	0.113636	0.317948	-0.0935135	0.0934643	SNP	507	572	0.78922	ENSG00000111364	ENSG00000111364	NA	rs3817094
QTS000007	ftp://ftp.ebi.ac.uk/pub/databases/spot/eQTL/sumstats/QTS000007/QTD000069/QTD000069.all.tsv.gz	ILMN_1800341	12	122847485	T	C	chr12_122847485_T_C	61	0.113636	0.459328	-0.0920172	0.124178	SNP	507	572	0.78922	ENSG00000158023	ENSG00000158023	NA	rs3817094
QTS000007	ftp://ftp.ebi.ac.uk/pub/databases/spot/eQTL/sumstats/QTS000007/QTD000069/QTD000069.all.tsv.gz	ILMN_1805643	12	122847485	T	C	chr12_122847485_T_C	61	0.113636	0.0313803	-0.282099	0.130393	SNP	507	572	0.78922	ENSG00000188026	ENSG00000188026	NA	rs3817094
QTS000007	ftp://ftp.ebi.ac.uk/pub/databases/spot/eQTL/sumstats/QTS000007/QTD000069/QTD000069.all.tsv.gz	ILMN_1811272	12	122847485	T	C	chr12_122847485_T_C	61	0.113636	0.286928	0.133926	0.125518	SNP	507	572	0.78922	ENSG00000196917	ENSG00000196917	NA	rs3817094
QTS000007	ftp://ftp.ebi.ac.uk/pub/databases/spot/eQTL/sumstats/QTS000007/QTD000069/QTD000069.all.tsv.gz	ILMN_1812721	12	122847485	T	C	chr12_122847485_T_C	61	0.113636	0.660406	0.0568963	0.129358	SNP	507	572	0.78922	ENSG00000130787	ENSG00000130787	NA	rs3817094
QTS000007	ftp://ftp.ebi.ac.uk/pub/databases/spot/eQTL/sumstats/QTS000007/QTD000069/QTD000069.all.tsv.gz	ILMN_1849192	12	122847485	T	C	chr12_122847485_T_C	61	0.113636	0.0127011	0.321311	0.128077	SNP	507	572	0.78922	ENSG00000256546	ENSG00000256546	NA	rs3817094
QTS000007	ftp://ftp.ebi.ac.uk/pub/databases/spot/eQTL/sumstats/QTS000007/QTD000069/QTD000069.all.tsv.gz	ILMN_2133125	12	122847485	T	C	chr12_122847485_T_C	61	0.113636	0.127321	0.207492	0.135665	SNP	507	572	0.78922	ENSG00000158113	ENSG00000158113	NA	rs3817094
QTS000007	ftp://ftp.ebi.ac.uk/pub/databases/spot/eQTL/sumstats/QTS000007/QTD000069/QTD000069.all.tsv.gz	ILMN_2161848	12	122847485	T	C	chr12_122847485_T_C	61	0.113636	0.249761	-0.156877	0.136012	SNP	507	572	0.78922	ENSG00000196917	ENSG00000196917	NA	rs3817094
QTS000007	ftp://ftp.ebi.ac.uk/pub/databases/spot/eQTL/sumstats/QTS000007/QTD000069/QTD000069.all.tsv.gz	ILMN_2201866	12	122847485	T	C	chr12_122847485_T_C	61	0.113636	0.567672	-0.0748877	0.13088	SNP	507	572	0.78922	ENSG00000204671	ENSG00000204671	NA	rs3817094
QTS000007	ftp://ftp.ebi.ac.uk/pub/databases/spot/eQTL/sumstats/QTS000007/QTD000069/QTD000069.all.tsv.gz	ILMN_2288402	12	122847485	T	C	chr12_122847485_T_C	61	0.113636	0.126703	-0.205687	0.134265	SNP	507	572	0.78922	ENSG00000130787	ENSG00000130787	NA	rs3817094
QTS000007	ftp://ftp.ebi.ac.uk/pub/databases/spot/eQTL/sumstats/QTS000007/QTD000069/QTD000069.all.tsv.gz	ILMN_2310589	12	122847485	T	C	chr12_122847485_T_C	61	0.113636	0.641585	-0.0436251	0.0936149	SNP	507	572	0.78922	ENSG00000184047	ENSG00000184047	NA	rs3817094
QTS000007	ftp://ftp.ebi.ac.uk/pub/databases/spot/eQTL/sumstats/QTS000007/QTD000069/QTD000069.all.tsv.gz	ILMN_2332990	12	122847485	T	C	chr12_122847485_T_C	61	0.113636	0.450997	-0.073169	0.0969323	SNP	507	572	0.78922	ENSG00000184047	ENSG00000184047	NA	rs3817094
QTS000007	ftp://ftp.ebi.ac.uk/pub/databases/spot/eQTL/sumstats/QTS000007/QTD000069/QTD000069.all.tsv.gz	ILMN_2343047	12	122847485	T	C	chr12_122847485_T_C	61	0.113636	0.945137	-0.00922337	0.133906	SNP	507	572	0.78922	ENSG00000150967	ENSG00000150967	NA	rs3817094
QTS000007	ftp://ftp.ebi.ac.uk/pub/databases/spot/eQTL/sumstats/QTS000007/QTD000069/QTD000069.all.tsv.gz	ILMN_2343048	12	122847485	T	C	chr12_122847485_T_C	61	0.113636	0.802677	0.0321974	0.128723	SNP	507	572	0.78922	ENSG00000150967	ENSG00000150967	NA	rs3817094
QTS000007	ftp://ftp.ebi.ac.uk/pub/databases/spot/eQTL/sumstats/QTS000007/QTD000069/QTD000069.all.tsv.gz	ILMN_2358277	12	122847485	T	C	chr12_122847485_T_C	61	0.113636	0.138089	-0.108364	0.0728579	SNP	507	572	0.78922	ENSG00000111011	ENSG00000111011	NA	rs3817094
QTS000007	ftp://ftp.ebi.ac.uk/pub/databases/spot/eQTL/sumstats/QTS000007/QTD000069/QTD000069.all.tsv.gz	ILMN_2358278	12	122847485	T	C	chr12_122847485_T_C	61	0.113636	0.450672	-0.0788224	0.104347	SNP	507	572	0.78922	ENSG00000111011	ENSG00000111011	NA	rs3817094
QTS000007	ftp://ftp.ebi.ac.uk/pub/databases/spot/eQTL/sumstats/QTS000007/QTD000069/QTD000069.all.tsv.gz	ILMN_2378081	12	122847485	T	C	chr12_122847485_T_C	61	0.113636	0.613814	0.0660255	0.130686	SNP	507	572	0.78922	ENSG00000110987	ENSG00000110987	NA	rs3817094
QTS000007	ftp://ftp.ebi.ac.uk/pub/databases/spot/eQTL/sumstats/QTS000007/QTD000069/QTD000069.all.tsv.gz	ILMN_2393144	12	122847485	T	C	chr12_122847485_T_C	61	0.113636	0.0953857	-0.10804	0.0645598	SNP	507	572	0.78922	ENSG00000182196	ENSG00000182196	NA	rs3817094
QTS000007	ftp://ftp.ebi.ac.uk/pub/databases/spot/eQTL/sumstats/QTS000007/QTD000069/QTD000069.all.tsv.gz	ILMN_2395285	12	122847485	T	C	chr12_122847485_T_C	61	0.113636	0.331742	0.0728989	0.0749717	SNP	507	572	0.78922	ENSG00000184209	ENSG00000184209	NA	rs3817094
QTS000007	ftp://ftp.ebi.ac.uk/pub/databases/spot/eQTL/sumstats/QTS000007/QTD000069/QTD000069.all.tsv.gz	ILMN_2396148	12	122847485	T	C	chr12_122847485_T_C	61	0.113636	0.919688	-0.0137159	0.135908	SNP	507	572	0.78922	ENSG00000130787	ENSG00000130787	NA	rs3817094
QTS000007	ftp://ftp.ebi.ac.uk/pub/databases/spot/eQTL/sumstats/QTS000007/QTD000069/QTD000069.all.tsv.gz	ILMN_2404085	12	122847485	T	C	chr12_122847485_T_C	61	0.113636	0.00224133	-0.200455	0.0649636	SNP	507	572	0.78922	ENSG00000130779	ENSG00000130779	NA	rs3817094
QTS000007	ftp://ftp.ebi.ac.uk/pub/databases/spot/eQTL/sumstats/QTS000007/QTD000069/QTD000069.all.tsv.gz	ILMN_3208881	12	122847485	T	C	chr12_122847485_T_C	61	0.113636	0.920245	0.0121961	0.121696	SNP	507	572	0.78922	ENSG00000183955	ENSG00000183955	NA	rs3817094
QTS000007	ftp://ftp.ebi.ac.uk/pub/databases/spot/eQTL/sumstats/QTS000007/QTD000069/QTD000069.all.tsv.gz	ILMN_3229052	12	122847485	T	C	chr12_122847485_T_C	61	0.113636	0.0151265	-0.272103	0.111294	SNP	507	572	0.78922	ENSG00000184209	ENSG00000184209	NA	rs3817094
QTS000007	ftp://ftp.ebi.ac.uk/pub/databases/spot/eQTL/sumstats/QTS000007/QTD000069/QTD000069.all.tsv.gz	ILMN_3236695	12	122847485	T	C	chr12_122847485_T_C	61	0.113636	0.87197	0.0214007	0.132669	SNP	507	572	0.78922	ENSG00000256092	ENSG00000256092	NA	rs3817094
QTS000007	ftp://ftp.ebi.ac.uk/pub/databases/spot/eQTL/sumstats/QTS000007/QTD000069/QTD000069.all.tsv.gz	ILMN_3249006	12	122847485	T	C	chr12_122847485_T_C	61	0.113636	0.586314	-0.0642196	0.117869	SNP	507	572	0.78922	ENSG00000183955	ENSG00000183955	NA	rs3817094
QTS000007	ftp://ftp.ebi.ac.uk/pub/databases/spot/eQTL/sumstats/QTS000007/QTD000069/QTD000069.all.tsv.gz	ILMN_1651936	12	122847807	C	T	chr12_122847807_C_T	25	0.0454545	0.00195236	0.538509	0.172161	SNP	26	572	0.96591	ENSG00000183955	ENSG00000183955	NA	rs2292131
QTS000007	ftp://ftp.ebi.ac.uk/pub/databases/spot/eQTL/sumstats/QTS000007/QTD000069/QTD000069.all.tsv.gz	ILMN_1654421	12	122847807	C	T	chr12_122847807_C_T	25	0.0454545	0.860455	0.0316101	0.179641	SNP	26	572	0.96591	ENSG00000051825	ENSG00000051825	NA	rs2292131
QTS000007	ftp://ftp.ebi.ac.uk/pub/databases/spot/eQTL/sumstats/QTS000007/QTD000069/QTD000069.all.tsv.gz	ILMN_1654939	12	122847807	C	T	chr12_122847807_C_T	25	0.0454545	0.363134	-0.150657	0.165386	SNP	26	572	0.96591	ENSG00000086598	ENSG00000086598	NA	rs2292131
QTS000007	ftp://ftp.ebi.ac.uk/pub/databases/spot/eQTL/sumstats/QTS000007/QTD000069/QTD000069.all.tsv.gz	ILMN_1662316	12	122847807	C	T	chr12_122847807_C_T	25	0.0454545	0.175217	-0.216634	0.159385	SNP	26	572	0.96591	ENSG00000139719	ENSG00000139719	NA	rs2292131
QTS000007	ftp://ftp.ebi.ac.uk/pub/databases/spot/eQTL/sumstats/QTS000007/QTD000069/QTD000069.all.tsv.gz	ILMN_1663370	12	122847807	C	T	chr12_122847807_C_T	25	0.0454545	0.850482	0.0374881	0.198683	SNP	26	572	0.96591	ENSG00000130783	ENSG00000130783	NA	rs2292131
QTS000007	ftp://ftp.ebi.ac.uk/pub/databases/spot/eQTL/sumstats/QTS000007/QTD000069/QTD000069.all.tsv.gz	ILMN_1665335	12	122847807	C	T	chr12_122847807_C_T	25	0.0454545	0.603022	0.104104	0.199941	SNP	26	572	0.96591	ENSG00000184047	ENSG00000184047	NA	rs2292131
QTS000007	ftp://ftp.ebi.ac.uk/pub/databases/spot/eQTL/sumstats/QTS000007/QTD000069/QTD000069.all.tsv.gz	ILMN_1665996	12	122847807	C	T	chr12_122847807_C_T	25	0.0454545	0.889153	-0.0268013	0.192114	SNP	26	572	0.96591	ENSG00000110987	ENSG00000110987	NA	rs2292131
QTS000007	ftp://ftp.ebi.ac.uk/pub/databases/spot/eQTL/sumstats/QTS000007/QTD000069/QTD000069.all.tsv.gz	ILMN_1667510	12	122847807	C	T	chr12_122847807_C_T	25	0.0454545	0.968205	-0.00497826	0.124778	SNP	26	572	0.96591	ENSG00000130921	ENSG00000130921	NA	rs2292131
QTS000007	ftp://ftp.ebi.ac.uk/pub/databases/spot/eQTL/sumstats/QTS000007/QTD000069/QTD000069.all.tsv.gz	ILMN_1668743	12	122847807	C	T	chr12_122847807_C_T	25	0.0454545	0.45851	-0.103313	0.139168	SNP	26	572	0.96591	ENSG00000150977	ENSG00000150977	NA	rs2292131
QTS000007	ftp://ftp.ebi.ac.uk/pub/databases/spot/eQTL/sumstats/QTS000007/QTD000069/QTD000069.all.tsv.gz	ILMN_1677693	12	122847807	C	T	chr12_122847807_C_T	25	0.0454545	0.0104306	0.488013	0.189211	SNP	26	572	0.96591	ENSG00000255398	ENSG00000255398	NA	rs2292131
QTS000007	ftp://ftp.ebi.ac.uk/pub/databases/spot/eQTL/sumstats/QTS000007/QTD000069/QTD000069.all.tsv.gz	ILMN_1678490	12	122847807	C	T	chr12_122847807_C_T	25	0.0454545	0.995414	0.000783384	0.136163	SNP	26	572	0.96591	ENSG00000150977	ENSG00000150977	NA	rs2292131
QTS000007	ftp://ftp.ebi.ac.uk/pub/databases/spot/eQTL/sumstats/QTS000007/QTD000069/QTD000069.all.tsv.gz	ILMN_1684038	12	122847807	C	T	chr12_122847807_C_T	25	0.0454545	0.127595	0.216678	0.141774	SNP	26	572	0.96591	ENSG00000130779	ENSG00000130779	NA	rs2292131
QTS000007	ftp://ftp.ebi.ac.uk/pub/databases/spot/eQTL/sumstats/QTS000007/QTD000069/QTD000069.all.tsv.gz	ILMN_1692281	12	122847807	C	T	chr12_122847807_C_T	25	0.0454545	0.371513	-0.170626	0.190616	SNP	26	572	0.96591	ENSG00000197653	ENSG00000197653	NA	rs2292131
QTS000007	ftp://ftp.ebi.ac.uk/pub/databases/spot/eQTL/sumstats/QTS000007/QTD000069/QTD000069.all.tsv.gz	ILMN_1693987	12	122847807	C	T	chr12_122847807_C_T	25	0.0454545	0.251813	-0.225693	0.196527	SNP	26	572	0.96591	ENSG00000175727	ENSG00000175727	NA	rs2292131
QTS000007	ftp://ftp.ebi.ac.uk/pub/databases/spot/eQTL/sumstats/QTS000007/QTD000069/QTD000069.all.tsv.gz	ILMN_1700380	12	122847807	C	T	chr12_122847807_C_T	25	0.0454545	0.144414	-0.21274	0.145336	SNP	26	572	0.96591	ENSG00000185344	ENSG00000185344	NA	rs2292131
QTS000007	ftp://ftp.ebi.ac.uk/pub/databases/spot/eQTL/sumstats/QTS000007/QTD000069/QTD000069.all.tsv.gz	ILMN_1701905	12	122847807	C	T	chr12_122847807_C_T	25	0.0454545	0.915805	0.021433	0.202546	SNP	26	572	0.96591	ENSG00000130783	ENSG00000130783	NA	rs2292131
QTS000007	ftp://ftp.ebi.ac.uk/pub/databases/spot/eQTL/sumstats/QTS000007/QTD000069/QTD000069.all.tsv.gz	ILMN_1704019	12	122847807	C	T	chr12_122847807_C_T	25	0.0454545	0.619278	0.092411	0.185771	SNP	26	572	0.96591	ENSG00000111325	ENSG00000111325	NA	rs2292131
QTS000007	ftp://ftp.ebi.ac.uk/pub/databases/spot/eQTL/sumstats/QTS000007/QTD000069/QTD000069.all.tsv.gz	ILMN_1706345	12	122847807	C	T	chr12_122847807_C_T	25	0.0454545	0.0662608	0.352665	0.19124	SNP	26	572	0.96591	ENSG00000168778	ENSG00000168778	NA	rs2292131
QTS000007	ftp://ftp.ebi.ac.uk/pub/databases/spot/eQTL/sumstats/QTS000007/QTD000069/QTD000069.all.tsv.gz	ILMN_1706886	12	122847807	C	T	chr12_122847807_C_T	25	0.0454545	0.27074	-0.201022	0.182149	SNP	26	572	0.96591	ENSG00000110987	ENSG00000110987	NA	rs2292131
QTS000007	ftp://ftp.ebi.ac.uk/pub/databases/spot/eQTL/sumstats/QTS000007/QTD000069/QTD000069.all.tsv.gz	ILMN_1710427	12	122847807	C	T	chr12_122847807_C_T	25	0.0454545	0.775643	0.0459558	0.161087	SNP	26	572	0.96591	ENSG00000139722	ENSG00000139722	NA	rs2292131
QTS000007	ftp://ftp.ebi.ac.uk/pub/databases/spot/eQTL/sumstats/QTS000007/QTD000069/QTD000069.all.tsv.gz	ILMN_1711699	12	122847807	C	T	chr12_122847807_C_T	25	0.0454545	0.975709	-0.00562545	0.184579	SNP	26	572	0.96591	ENSG00000130787	ENSG00000130787	NA	rs2292131
QTS000007	ftp://ftp.ebi.ac.uk/pub/databases/spot/eQTL/sumstats/QTS000007/QTD000069/QTD000069.all.tsv.gz	ILMN_1723058	12	122847807	C	T	chr12_122847807_C_T	25	0.0454545	0.888534	0.0269936	0.192411	SNP	26	572	0.96591	ENSG00000130779	ENSG00000130779	NA	rs2292131
QTS000007	ftp://ftp.ebi.ac.uk/pub/databases/spot/eQTL/sumstats/QTS000007/QTD000069/QTD000069.all.tsv.gz	ILMN_1725187	12	122847807	C	T	chr12_122847807_C_T	25	0.0454545	0.0475156	-0.355118	0.178387	SNP	26	572	0.96591	ENSG00000090975	ENSG00000090975	NA	rs2292131
QTS000007	ftp://ftp.ebi.ac.uk/pub/databases/spot/eQTL/sumstats/QTS000007/QTD000069/QTD000069.all.tsv.gz	ILMN_1725571	12	122847807	C	T	chr12_122847807_C_T	25	0.0454545	0.718471	0.0690254	0.19127	SNP	26	572	0.96591	ENSG00000197653	ENSG00000197653	NA	rs2292131
QTS000007	ftp://ftp.ebi.ac.uk/pub/databases/spot/eQTL/sumstats/QTS000007/QTD000069/QTD000069.all.tsv.gz	ILMN_1725666	12	122847807	C	T	chr12_122847807_C_T	25	0.0454545	0.338589	-0.180702	0.188496	SNP	26	572	0.96591	ENSG00000111358	ENSG00000111358	NA	rs2292131
QTS000007	ftp://ftp.ebi.ac.uk/pub/databases/spot/eQTL/sumstats/QTS000007/QTD000069/QTD000069.all.tsv.gz	ILMN_1732516	12	122847807	C	T	chr12_122847807_C_T	25	0.0454545	0.878026	0.0272479	0.177376	SNP	26	572	0.96591	ENSG00000184445	ENSG00000184445	NA	rs2292131
QTS000007	ftp://ftp.ebi.ac.uk/pub/databases/spot/eQTL/sumstats/QTS000007/QTD000069/QTD000069.all.tsv.gz	ILMN_1732767	12	122847807	C	T	chr12_122847807_C_T	25	0.0454545	0.348283	-0.156884	0.166978	SNP	26	572	0.96591	ENSG00000110801	ENSG00000110801	NA	rs2292131
QTS000007	ftp://ftp.ebi.ac.uk/pub/databases/spot/eQTL/sumstats/QTS000007/QTD000069/QTD000069.all.tsv.gz	ILMN_1739943	12	122847807	C	T	chr12_122847807_C_T	25	0.0454545	0.0665465	0.242816	0.131812	SNP	26	572	0.96591	ENSG00000139697	ENSG00000139697	NA	rs2292131
QTS000007	ftp://ftp.ebi.ac.uk/pub/databases/spot/eQTL/sumstats/QTS000007/QTD000069/QTD000069.all.tsv.gz	ILMN_1745688	12	122847807	C	T	chr12_122847807_C_T	25	0.0454545	0.751053	-0.0627864	0.197707	SNP	26	572	0.96591	ENSG00000158104	ENSG00000158104	NA	rs2292131
QTS000007	ftp://ftp.ebi.ac.uk/pub/databases/spot/eQTL/sumstats/QTS000007/QTD000069/QTD000069.all.tsv.gz	ILMN_1750497	12	122847807	C	T	chr12_122847807_C_T	25	0.0454545	0.875429	-0.0304042	0.193762	SNP	26	572	0.96591	ENSG00000182782	ENSG00000182782	NA	rs2292131
QTS000007	ftp://ftp.ebi.ac.uk/pub/databases/spot/eQTL/sumstats/QTS000007/QTD000069/QTD000069.all.tsv.gz	ILMN_1753716	12	122847807	C	T	chr12_122847807_C_T	25	0.0454545	0.598725	0.0597647	0.113437	SNP	26	572	0.96591	ENSG00000111361	ENSG00000111361	NA	rs2292131
QTS000007	ftp://ftp.ebi.ac.uk/pub/databases/spot/eQTL/sumstats/QTS000007/QTD000069/QTD000069.all.tsv.gz	ILMN_1757910	12	122847807	C	T	chr12_122847807_C_T	25	0.0454545	0.38816	0.174178	0.201513	SNP	26	572	0.96591	ENSG00000130787	ENSG00000130787	NA	rs2292131
QTS000007	ftp://ftp.ebi.ac.uk/pub/databases/spot/eQTL/sumstats/QTS000007/QTD000069/QTD000069.all.tsv.gz	ILMN_1760954	12	122847807	C	T	chr12_122847807_C_T	25	0.0454545	0.000396438	0.428158	0.119357	SNP	26	572	0.96591	ENSG00000139726	ENSG00000139726	NA	rs2292131
QTS000007	ftp://ftp.ebi.ac.uk/pub/databases/spot/eQTL/sumstats/QTS000007/QTD000069/QTD000069.all.tsv.gz	ILMN_1771260	12	122847807	C	T	chr12_122847807_C_T	25	0.0454545	0.394969	-0.175719	0.206244	SNP	26	572	0.96591	ENSG00000176383	ENSG00000176383	NA	rs2292131
QTS000007	ftp://ftp.ebi.ac.uk/pub/databases/spot/eQTL/sumstats/QTS000007/QTD000069/QTD000069.all.tsv.gz	ILMN_1772845	12	122847807	C	T	chr12_122847807_C_T	25	0.0454545	0.105413	0.229647	0.141357	SNP	26	572	0.96591	ENSG00000184209	ENSG00000184209	NA	rs2292131
QTS000007	ftp://ftp.ebi.ac.uk/pub/databases/spot/eQTL/sumstats/QTS000007/QTD000069/QTD000069.all.tsv.gz	ILMN_1779835	12	122847807	C	T	chr12_122847807_C_T	25	0.0454545	0.0574	0.370721	0.194261	SNP	26	572	0.96591	ENSG00000182196	ENSG00000182196	NA	rs2292131
QTS000007	ftp://ftp.ebi.ac.uk/pub/databases/spot/eQTL/sumstats/QTS000007/QTD000069/QTD000069.all.tsv.gz	ILMN_1787845	12	122847807	C	T	chr12_122847807_C_T	25	0.0454545	0.630835	-0.0975221	0.202708	SNP	26	572	0.96591	ENSG00000130787	ENSG00000130787	NA	rs2292131
QTS000007	ftp://ftp.ebi.ac.uk/pub/databases/spot/eQTL/sumstats/QTS000007/QTD000069/QTD000069.all.tsv.gz	ILMN_1788928	12	122847807	C	T	chr12_122847807_C_T	25	0.0454545	0.542517	0.118555	0.194423	SNP	26	572	0.96591	ENSG00000150967	ENSG00000150967	NA	rs2292131
QTS000007	ftp://ftp.ebi.ac.uk/pub/databases/spot/eQTL/sumstats/QTS000007/QTD000069/QTD000069.all.tsv.gz	ILMN_1791149	12	122847807	C	T	chr12_122847807_C_T	25	0.0454545	0.323889	0.0964132	0.0975549	SNP	26	572	0.96591	ENSG00000182196	ENSG00000182196	NA	rs2292131
QTS000007	ftp://ftp.ebi.ac.uk/pub/databases/spot/eQTL/sumstats/QTS000007/QTD000069/QTD000069.all.tsv.gz	ILMN_1792092	12	122847807	C	T	chr12_122847807_C_T	25	0.0454545	0.857228	0.0214692	0.119223	SNP	26	572	0.96591	ENSG00000033030	ENSG00000033030	NA	rs2292131
QTS000007	ftp://ftp.ebi.ac.uk/pub/databases/spot/eQTL/sumstats/QTS000007/QTD000069/QTD000069.all.tsv.gz	ILMN_1797425	12	122847807	C	T	chr12_122847807_C_T	25	0.0454545	0.236486	0.166037	0.139945	SNP	26	572	0.96591	ENSG00000111364	ENSG00000111364	NA	rs2292131
QTS000007	ftp://ftp.ebi.ac.uk/pub/databases/spot/eQTL/sumstats/QTS000007/QTD000069/QTD000069.all.tsv.gz	ILMN_1800341	12	122847807	C	T	chr12_122847807_C_T	25	0.0454545	0.313848	0.187595	0.185911	SNP	26	572	0.96591	ENSG00000158023	ENSG00000158023	NA	rs2292131
QTS000007	ftp://ftp.ebi.ac.uk/pub/databases/spot/eQTL/sumstats/QTS000007/QTD000069/QTD000069.all.tsv.gz	ILMN_1805643	12	122847807	C	T	chr12_122847807_C_T	25	0.0454545	0.220145	0.241517	0.196518	SNP	26	572	0.96591	ENSG00000188026	ENSG00000188026	NA	rs2292131
QTS000007	ftp://ftp.ebi.ac.uk/pub/databases/spot/eQTL/sumstats/QTS000007/QTD000069/QTD000069.all.tsv.gz	ILMN_1811272	12	122847807	C	T	chr12_122847807_C_T	25	0.0454545	0.223114	-0.229514	0.187959	SNP	26	572	0.96591	ENSG00000196917	ENSG00000196917	NA	rs2292131
QTS000007	ftp://ftp.ebi.ac.uk/pub/databases/spot/eQTL/sumstats/QTS000007/QTD000069/QTD000069.all.tsv.gz	ILMN_1812721	12	122847807	C	T	chr12_122847807_C_T	25	0.0454545	0.540744	-0.118676	0.193769	SNP	26	572	0.96591	ENSG00000130787	ENSG00000130787	NA	rs2292131
QTS000007	ftp://ftp.ebi.ac.uk/pub/databases/spot/eQTL/sumstats/QTS000007/QTD000069/QTD000069.all.tsv.gz	ILMN_1849192	12	122847807	C	T	chr12_122847807_C_T	25	0.0454545	0.0274563	-0.426528	0.192394	SNP	26	572	0.96591	ENSG00000256546	ENSG00000256546	NA	rs2292131
QTS000007	ftp://ftp.ebi.ac.uk/pub/databases/spot/eQTL/sumstats/QTS000007/QTD000069/QTD000069.all.tsv.gz	ILMN_2133125	12	122847807	C	T	chr12_122847807_C_T	25	0.0454545	0.700482	-0.078596	0.204104	SNP	26	572	0.96591	ENSG00000158113	ENSG00000158113	NA	rs2292131
QTS000007	ftp://ftp.ebi.ac.uk/pub/databases/spot/eQTL/sumstats/QTS000007/QTD000069/QTD000069.all.tsv.gz	ILMN_2161848	12	122847807	C	T	chr12_122847807_C_T	25	0.0454545	0.419301	0.165056	0.204058	SNP	26	572	0.96591	ENSG00000196917	ENSG00000196917	NA	rs2292131
QTS000007	ftp://ftp.ebi.ac.uk/pub/databases/spot/eQTL/sumstats/QTS000007/QTD000069/QTD000069.all.tsv.gz	ILMN_2201866	12	122847807	C	T	chr12_122847807_C_T	25	0.0454545	0.50238	0.13169	0.19607	SNP	26	572	0.96591	ENSG00000204671	ENSG00000204671	NA	rs2292131
QTS000007	ftp://ftp.ebi.ac.uk/pub/databases/spot/eQTL/sumstats/QTS000007/QTD000069/QTD000069.all.tsv.gz	ILMN_2288402	12	122847807	C	T	chr12_122847807_C_T	25	0.0454545	0.417384	0.163913	0.201811	SNP	26	572	0.96591	ENSG00000130787	ENSG00000130787	NA	rs2292131
QTS000007	ftp://ftp.ebi.ac.uk/pub/databases/spot/eQTL/sumstats/QTS000007/QTD000069/QTD000069.all.tsv.gz	ILMN_2310589	12	122847807	C	T	chr12_122847807_C_T	25	0.0454545	0.772167	-0.0406661	0.14031	SNP	26	572	0.96591	ENSG00000184047	ENSG00000184047	NA	rs2292131
QTS000007	ftp://ftp.ebi.ac.uk/pub/databases/spot/eQTL/sumstats/QTS000007/QTD000069/QTD000069.all.tsv.gz	ILMN_2332990	12	122847807	C	T	chr12_122847807_C_T	25	0.0454545	0.637484	0.068564	0.145339	SNP	26	572	0.96591	ENSG00000184047	ENSG00000184047	NA	rs2292131
QTS000007	ftp://ftp.ebi.ac.uk/pub/databases/spot/eQTL/sumstats/QTS000007/QTD000069/QTD000069.all.tsv.gz	ILMN_2343047	12	122847807	C	T	chr12_122847807_C_T	25	0.0454545	0.808719	-0.0486156	0.200629	SNP	26	572	0.96591	ENSG00000150967	ENSG00000150967	NA	rs2292131
QTS000007	ftp://ftp.ebi.ac.uk/pub/databases/spot/eQTL/sumstats/QTS000007/QTD000069/QTD000069.all.tsv.gz	ILMN_2343048	12	122847807	C	T	chr12_122847807_C_T	25	0.0454545	0.632046	-0.0924378	0.192823	SNP	26	572	0.96591	ENSG00000150967	ENSG00000150967	NA	rs2292131
QTS000007	ftp://ftp.ebi.ac.uk/pub/databases/spot/eQTL/sumstats/QTS000007/QTD000069/QTD000069.all.tsv.gz	ILMN_2358277	12	122847807	C	T	chr12_122847807_C_T	25	0.0454545	0.106568	0.176639	0.109091	SNP	26	572	0.96591	ENSG00000111011	ENSG00000111011	NA	rs2292131
QTS000007	ftp://ftp.ebi.ac.uk/pub/databases/spot/eQTL/sumstats/QTS000007/QTD000069/QTD000069.all.tsv.gz	ILMN_2358278	12	122847807	C	T	chr12_122847807_C_T	25	0.0454545	0.549023	0.0938466	0.156417	SNP	26	572	0.96591	ENSG00000111011	ENSG00000111011	NA	rs2292131
QTS000007	ftp://ftp.ebi.ac.uk/pub/databases/spot/eQTL/sumstats/QTS000007/QTD000069/QTD000069.all.tsv.gz	ILMN_2378081	12	122847807	C	T	chr12_122847807_C_T	25	0.0454545	0.68805	-0.0787219	0.195858	SNP	26	572	0.96591	ENSG00000110987	ENSG00000110987	NA	rs2292131
QTS000007	ftp://ftp.ebi.ac.uk/pub/databases/spot/eQTL/sumstats/QTS000007/QTD000069/QTD000069.all.tsv.gz	ILMN_2393144	12	122847807	C	T	chr12_122847807_C_T	25	0.0454545	0.391754	0.083298	0.0971052	SNP	26	572	0.96591	ENSG00000182196	ENSG00000182196	NA	rs2292131
QTS000007	ftp://ftp.ebi.ac.uk/pub/databases/spot/eQTL/sumstats/QTS000007/QTD000069/QTD000069.all.tsv.gz	ILMN_2395285	12	122847807	C	T	chr12_122847807_C_T	25	0.0454545	0.303886	-0.115696	0.112316	SNP	26	572	0.96591	ENSG00000184209	ENSG00000184209	NA	rs2292131
QTS000007	ftp://ftp.ebi.ac.uk/pub/databases/spot/eQTL/sumstats/QTS000007/QTD000069/QTD000069.all.tsv.gz	ILMN_2396148	12	122847807	C	T	chr12_122847807_C_T	25	0.0454545	0.762512	0.0615921	0.203618	SNP	26	572	0.96591	ENSG00000130787	ENSG00000130787	NA	rs2292131
QTS000007	ftp://ftp.ebi.ac.uk/pub/databases/spot/eQTL/sumstats/QTS000007/QTD000069/QTD000069.all.tsv.gz	ILMN_2404085	12	122847807	C	T	chr12_122847807_C_T	25	0.0454545	0.00579013	0.271629	0.0976545	SNP	26	572	0.96591	ENSG00000130779	ENSG00000130779	NA	rs2292131
QTS000007	ftp://ftp.ebi.ac.uk/pub/databases/spot/eQTL/sumstats/QTS000007/QTD000069/QTD000069.all.tsv.gz	ILMN_3208881	12	122847807	C	T	chr12_122847807_C_T	25	0.0454545	0.388382	0.157329	0.182106	SNP	26	572	0.96591	ENSG00000183955	ENSG00000183955	NA	rs2292131
QTS000007	ftp://ftp.ebi.ac.uk/pub/databases/spot/eQTL/sumstats/QTS000007/QTD000069/QTD000069.all.tsv.gz	ILMN_3229052	12	122847807	C	T	chr12_122847807_C_T	25	0.0454545	0.23852	0.198651	0.168164	SNP	26	572	0.96591	ENSG00000184209	ENSG00000184209	NA	rs2292131
QTS000007	ftp://ftp.ebi.ac.uk/pub/databases/spot/eQTL/sumstats/QTS000007/QTD000069/QTD000069.all.tsv.gz	ILMN_3236695	12	122847807	C	T	chr12_122847807_C_T	25	0.0454545	0.19464	0.257683	0.198188	SNP	26	572	0.96591	ENSG00000256092	ENSG00000256092	NA	rs2292131
QTS000007	ftp://ftp.ebi.ac.uk/pub/databases/spot/eQTL/sumstats/QTS000007/QTD000069/QTD000069.all.tsv.gz	ILMN_3249006	12	122847807	C	T	chr12_122847807_C_T	25	0.0454545	0.907554	0.0205398	0.176711	SNP	26	572	0.96591	ENSG00000183955	ENSG00000183955	NA	rs2292131
QTS000007	ftp://ftp.ebi.ac.uk/pub/databases/spot/eQTL/sumstats/QTS000007/QTD000069/QTD000069.all.tsv.gz	ILMN_1651936	12	122848287	T	C	chr12_122848287_T_C	61	0.113636	0.000601819	-0.397272	0.114433	SNP	507	572	0.78924	ENSG00000183955	ENSG00000183955	NA	rs2292132
QTS000007	ftp://ftp.ebi.ac.uk/pub/databases/spot/eQTL/sumstats/QTS000007/QTD000069/QTD000069.all.tsv.gz	ILMN_1654421	12	122848287	T	C	chr12_122848287_T_C	61	0.113636	0.87041	0.0195767	0.119887	SNP	507	572	0.78924	ENSG00000051825	ENSG00000051825	NA	rs2292132
QTS000007	ftp://ftp.ebi.ac.uk/pub/databases/spot/eQTL/sumstats/QTS000007/QTD000069/QTD000069.all.tsv.gz	ILMN_1654939	12	122848287	T	C	chr12_122848287_T_C	61	0.113636	0.461337	0.0814645	0.110431	SNP	507	572	0.78924	ENSG00000086598	ENSG00000086598	NA	rs2292132
QTS000007	ftp://ftp.ebi.ac.uk/pub/databases/spot/eQTL/sumstats/QTS000007/QTD000069/QTD000069.all.tsv.gz	ILMN_1662316	12	122848287	T	C	chr12_122848287_T_C	61	0.113636	0.728439	0.037087	0.106706	SNP	507	572	0.78924	ENSG00000139719	ENSG00000139719	NA	rs2292132
QTS000007	ftp://ftp.ebi.ac.uk/pub/databases/spot/eQTL/sumstats/QTS000007/QTD000069/QTD000069.all.tsv.gz	ILMN_1663370	12	122848287	T	C	chr12_122848287_T_C	61	0.113636	0.782677	0.0366072	0.132584	SNP	507	572	0.78924	ENSG00000130783	ENSG00000130783	NA	rs2292132
QTS000007	ftp://ftp.ebi.ac.uk/pub/databases/spot/eQTL/sumstats/QTS000007/QTD000069/QTD000069.all.tsv.gz	ILMN_1665335	12	122848287	T	C	chr12_122848287_T_C	61	0.113636	0.4806	0.0942067	0.133378	SNP	507	572	0.78924	ENSG00000184047	ENSG00000184047	NA	rs2292132
QTS000007	ftp://ftp.ebi.ac.uk/pub/databases/spot/eQTL/sumstats/QTS000007/QTD000069/QTD000069.all.tsv.gz	ILMN_1665996	12	122848287	T	C	chr12_122848287_T_C	61	0.113636	0.956613	0.00698187	0.128214	SNP	507	572	0.78924	ENSG00000110987	ENSG00000110987	NA	rs2292132
QTS000007	ftp://ftp.ebi.ac.uk/pub/databases/spot/eQTL/sumstats/QTS000007/QTD000069/QTD000069.all.tsv.gz	ILMN_1667510	12	122848287	T	C	chr12_122848287_T_C	61	0.113636	0.423113	-0.0667262	0.0831741	SNP	507	572	0.78924	ENSG00000130921	ENSG00000130921	NA	rs2292132
QTS000007	ftp://ftp.ebi.ac.uk/pub/databases/spot/eQTL/sumstats/QTS000007/QTD000069/QTD000069.all.tsv.gz	ILMN_1668743	12	122848287	T	C	chr12_122848287_T_C	61	0.113636	0.57529	-0.0521221	0.0929164	SNP	507	572	0.78924	ENSG00000150977	ENSG00000150977	NA	rs2292132
QTS000007	ftp://ftp.ebi.ac.uk/pub/databases/spot/eQTL/sumstats/QTS000007/QTD000069/QTD000069.all.tsv.gz	ILMN_1677693	12	122848287	T	C	chr12_122848287_T_C	61	0.113636	0.0114082	-0.321752	0.12631	SNP	507	572	0.78924	ENSG00000255398	ENSG00000255398	NA	rs2292132
QTS000007	ftp://ftp.ebi.ac.uk/pub/databases/spot/eQTL/sumstats/QTS000007/QTD000069/QTD000069.all.tsv.gz	ILMN_1678490	12	122848287	T	C	chr12_122848287_T_C	61	0.113636	0.564095	-0.0524436	0.0908147	SNP	507	572	0.78924	ENSG00000150977	ENSG00000150977	NA	rs2292132
QTS000007	ftp://ftp.ebi.ac.uk/pub/databases/spot/eQTL/sumstats/QTS000007/QTD000069/QTD000069.all.tsv.gz	ILMN_1684038	12	122848287	T	C	chr12_122848287_T_C	61	0.113636	0.236175	-0.112521	0.0947755	SNP	507	572	0.78924	ENSG00000130779	ENSG00000130779	NA	rs2292132
QTS000007	ftp://ftp.ebi.ac.uk/pub/databases/spot/eQTL/sumstats/QTS000007/QTD000069/QTD000069.all.tsv.gz	ILMN_1692281	12	122848287	T	C	chr12_122848287_T_C	61	0.113636	0.849902	0.0241308	0.12739	SNP	507	572	0.78924	ENSG00000197653	ENSG00000197653	NA	rs2292132
QTS000007	ftp://ftp.ebi.ac.uk/pub/databases/spot/eQTL/sumstats/QTS000007/QTD000069/QTD000069.all.tsv.gz	ILMN_1693987	12	122848287	T	C	chr12_122848287_T_C	61	0.113636	0.623093	0.0646608	0.131415	SNP	507	572	0.78924	ENSG00000175727	ENSG00000175727	NA	rs2292132
QTS000007	ftp://ftp.ebi.ac.uk/pub/databases/spot/eQTL/sumstats/QTS000007/QTD000069/QTD000069.all.tsv.gz	ILMN_1700380	12	122848287	T	C	chr12_122848287_T_C	61	0.113636	0.26446	0.108637	0.0971511	SNP	507	572	0.78924	ENSG00000185344	ENSG00000185344	NA	rs2292132
QTS000007	ftp://ftp.ebi.ac.uk/pub/databases/spot/eQTL/sumstats/QTS000007/QTD000069/QTD000069.all.tsv.gz	ILMN_1701905	12	122848287	T	C	chr12_122848287_T_C	61	0.113636	0.244395	-0.157302	0.134837	SNP	507	572	0.78924	ENSG00000130783	ENSG00000130783	NA	rs2292132
QTS000007	ftp://ftp.ebi.ac.uk/pub/databases/spot/eQTL/sumstats/QTS000007/QTD000069/QTD000069.all.tsv.gz	ILMN_1704019	12	122848287	T	C	chr12_122848287_T_C	61	0.113636	0.335336	-0.119504	0.123821	SNP	507	572	0.78924	ENSG00000111325	ENSG00000111325	NA	rs2292132
QTS000007	ftp://ftp.ebi.ac.uk/pub/databases/spot/eQTL/sumstats/QTS000007/QTD000069/QTD000069.all.tsv.gz	ILMN_1706345	12	122848287	T	C	chr12_122848287_T_C	61	0.113636	0.00175711	-0.398536	0.126123	SNP	507	572	0.78924	ENSG00000168778	ENSG00000168778	NA	rs2292132
QTS000007	ftp://ftp.ebi.ac.uk/pub/databases/spot/eQTL/sumstats/QTS000007/QTD000069/QTD000069.all.tsv.gz	ILMN_1706886	12	122848287	T	C	chr12_122848287_T_C	61	0.113636	0.295274	0.127501	0.121586	SNP	507	572	0.78924	ENSG00000110987	ENSG00000110987	NA	rs2292132
QTS000007	ftp://ftp.ebi.ac.uk/pub/databases/spot/eQTL/sumstats/QTS000007/QTD000069/QTD000069.all.tsv.gz	ILMN_1710427	12	122848287	T	C	chr12_122848287_T_C	61	0.113636	0.279331	-0.116299	0.107287	SNP	507	572	0.78924	ENSG00000139722	ENSG00000139722	NA	rs2292132
QTS000007	ftp://ftp.ebi.ac.uk/pub/databases/spot/eQTL/sumstats/QTS000007/QTD000069/QTD000069.all.tsv.gz	ILMN_1711699	12	122848287	T	C	chr12_122848287_T_C	61	0.113636	0.122866	-0.189809	0.122641	SNP	507	572	0.78924	ENSG00000130787	ENSG00000130787	NA	rs2292132
QTS000007	ftp://ftp.ebi.ac.uk/pub/databases/spot/eQTL/sumstats/QTS000007/QTD000069/QTD000069.all.tsv.gz	ILMN_1723058	12	122848287	T	C	chr12_122848287_T_C	61	0.113636	0.541227	0.0785004	0.128325	SNP	507	572	0.78924	ENSG00000130779	ENSG00000130779	NA	rs2292132
QTS000007	ftp://ftp.ebi.ac.uk/pub/databases/spot/eQTL/sumstats/QTS000007/QTD000069/QTD000069.all.tsv.gz	ILMN_1725187	12	122848287	T	C	chr12_122848287_T_C	61	0.113636	0.748112	0.0385405	0.119893	SNP	507	572	0.78924	ENSG00000090975	ENSG00000090975	NA	rs2292132
QTS000007	ftp://ftp.ebi.ac.uk/pub/databases/spot/eQTL/sumstats/QTS000007/QTD000069/QTD000069.all.tsv.gz	ILMN_1725571	12	122848287	T	C	chr12_122848287_T_C	61	0.113636	0.461784	0.0939992	0.12755	SNP	507	572	0.78924	ENSG00000197653	ENSG00000197653	NA	rs2292132
QTS000007	ftp://ftp.ebi.ac.uk/pub/databases/spot/eQTL/sumstats/QTS000007/QTD000069/QTD000069.all.tsv.gz	ILMN_1725666	12	122848287	T	C	chr12_122848287_T_C	61	0.113636	0.12063	0.195328	0.125449	SNP	507	572	0.78924	ENSG00000111358	ENSG00000111358	NA	rs2292132
QTS000007	ftp://ftp.ebi.ac.uk/pub/databases/spot/eQTL/sumstats/QTS000007/QTD000069/QTD000069.all.tsv.gz	ILMN_1732516	12	122848287	T	C	chr12_122848287_T_C	61	0.113636	0.654451	-0.0530242	0.118336	SNP	507	572	0.78924	ENSG00000184445	ENSG00000184445	NA	rs2292132
QTS000007	ftp://ftp.ebi.ac.uk/pub/databases/spot/eQTL/sumstats/QTS000007/QTD000069/QTD000069.all.tsv.gz	ILMN_1732767	12	122848287	T	C	chr12_122848287_T_C	61	0.113636	0.483117	0.0783131	0.111515	SNP	507	572	0.78924	ENSG00000110801	ENSG00000110801	NA	rs2292132
QTS000007	ftp://ftp.ebi.ac.uk/pub/databases/spot/eQTL/sumstats/QTS000007/QTD000069/QTD000069.all.tsv.gz	ILMN_1739943	12	122848287	T	C	chr12_122848287_T_C	61	0.113636	0.216242	-0.109403	0.0882658	SNP	507	572	0.78924	ENSG00000139697	ENSG00000139697	NA	rs2292132
QTS000007	ftp://ftp.ebi.ac.uk/pub/databases/spot/eQTL/sumstats/QTS000007/QTD000069/QTD000069.all.tsv.gz	ILMN_1745688	12	122848287	T	C	chr12_122848287_T_C	61	0.113636	0.735936	0.044541	0.13194	SNP	507	572	0.78924	ENSG00000158104	ENSG00000158104	NA	rs2292132
QTS000007	ftp://ftp.ebi.ac.uk/pub/databases/spot/eQTL/sumstats/QTS000007/QTD000069/QTD000069.all.tsv.gz	ILMN_1750497	12	122848287	T	C	chr12_122848287_T_C	61	0.113636	0.450992	-0.0975122	0.12918	SNP	507	572	0.78924	ENSG00000182782	ENSG00000182782	NA	rs2292132
QTS000007	ftp://ftp.ebi.ac.uk/pub/databases/spot/eQTL/sumstats/QTS000007/QTD000069/QTD000069.all.tsv.gz	ILMN_1753716	12	122848287	T	C	chr12_122848287_T_C	61	0.113636	0.298323	0.0787689	0.0755912	SNP	507	572	0.78924	ENSG00000111361	ENSG00000111361	NA	rs2292132
QTS000007	ftp://ftp.ebi.ac.uk/pub/databases/spot/eQTL/sumstats/QTS000007/QTD000069/QTD000069.all.tsv.gz	ILMN_1757910	12	122848287	T	C	chr12_122848287_T_C	61	0.113636	0.73452	-0.0457058	0.134639	SNP	507	572	0.78924	ENSG00000130787	ENSG00000130787	NA	rs2292132
QTS000007	ftp://ftp.ebi.ac.uk/pub/databases/spot/eQTL/sumstats/QTS000007/QTD000069/QTD000069.all.tsv.gz	ILMN_1760954	12	122848287	T	C	chr12_122848287_T_C	61	0.113636	0.794161	-0.0212887	0.0815133	SNP	507	572	0.78924	ENSG00000139726	ENSG00000139726	NA	rs2292132
QTS000007	ftp://ftp.ebi.ac.uk/pub/databases/spot/eQTL/sumstats/QTS000007/QTD000069/QTD000069.all.tsv.gz	ILMN_1771260	12	122848287	T	C	chr12_122848287_T_C	61	0.113636	0.198704	0.177032	0.137404	SNP	507	572	0.78924	ENSG00000176383	ENSG00000176383	NA	rs2292132
QTS000007	ftp://ftp.ebi.ac.uk/pub/databases/spot/eQTL/sumstats/QTS000007/QTD000069/QTD000069.all.tsv.gz	ILMN_1772845	12	122848287	T	C	chr12_122848287_T_C	61	0.113636	0.0102014	-0.242266	0.0936454	SNP	507	572	0.78924	ENSG00000184209	ENSG00000184209	NA	rs2292132
QTS000007	ftp://ftp.ebi.ac.uk/pub/databases/spot/eQTL/sumstats/QTS000007/QTD000069/QTD000069.all.tsv.gz	ILMN_1779835	12	122848287	T	C	chr12_122848287_T_C	61	0.113636	0.94518	0.00898221	0.13051	SNP	507	572	0.78924	ENSG00000182196	ENSG00000182196	NA	rs2292132
QTS000007	ftp://ftp.ebi.ac.uk/pub/databases/spot/eQTL/sumstats/QTS000007/QTD000069/QTD000069.all.tsv.gz	ILMN_1787845	12	122848287	T	C	chr12_122848287_T_C	61	0.113636	0.801597	0.0340372	0.135322	SNP	507	572	0.78924	ENSG00000130787	ENSG00000130787	NA	rs2292132
QTS000007	ftp://ftp.ebi.ac.uk/pub/databases/spot/eQTL/sumstats/QTS000007/QTD000069/QTD000069.all.tsv.gz	ILMN_1788928	12	122848287	T	C	chr12_122848287_T_C	61	0.113636	0.283746	-0.139161	0.129564	SNP	507	572	0.78924	ENSG00000150967	ENSG00000150967	NA	rs2292132
QTS000007	ftp://ftp.ebi.ac.uk/pub/databases/spot/eQTL/sumstats/QTS000007/QTD000069/QTD000069.all.tsv.gz	ILMN_1791149	12	122848287	T	C	chr12_122848287_T_C	61	0.113636	0.497648	-0.0442552	0.0651665	SNP	507	572	0.78924	ENSG00000182196	ENSG00000182196	NA	rs2292132
QTS000007	ftp://ftp.ebi.ac.uk/pub/databases/spot/eQTL/sumstats/QTS000007/QTD000069/QTD000069.all.tsv.gz	ILMN_1792092	12	122848287	T	C	chr12_122848287_T_C	61	0.113636	0.905092	0.00949595	0.0795682	SNP	507	572	0.78924	ENSG00000033030	ENSG00000033030	NA	rs2292132
QTS000007	ftp://ftp.ebi.ac.uk/pub/databases/spot/eQTL/sumstats/QTS000007/QTD000069/QTD000069.all.tsv.gz	ILMN_1797425	12	122848287	T	C	chr12_122848287_T_C	61	0.113636	0.317948	-0.0935135	0.0934643	SNP	507	572	0.78924	ENSG00000111364	ENSG00000111364	NA	rs2292132
QTS000007	ftp://ftp.ebi.ac.uk/pub/databases/spot/eQTL/sumstats/QTS000007/QTD000069/QTD000069.all.tsv.gz	ILMN_1800341	12	122848287	T	C	chr12_122848287_T_C	61	0.113636	0.459328	-0.0920172	0.124178	SNP	507	572	0.78924	ENSG00000158023	ENSG00000158023	NA	rs2292132
QTS000007	ftp://ftp.ebi.ac.uk/pub/databases/spot/eQTL/sumstats/QTS000007/QTD000069/QTD000069.all.tsv.gz	ILMN_1805643	12	122848287	T	C	chr12_122848287_T_C	61	0.113636	0.0313803	-0.282099	0.130393	SNP	507	572	0.78924	ENSG00000188026	ENSG00000188026	NA	rs2292132
QTS000007	ftp://ftp.ebi.ac.uk/pub/databases/spot/eQTL/sumstats/QTS000007/QTD000069/QTD000069.all.tsv.gz	ILMN_1811272	12	122848287	T	C	chr12_122848287_T_C	61	0.113636	0.286928	0.133926	0.125518	SNP	507	572	0.78924	ENSG00000196917	ENSG00000196917	NA	rs2292132
QTS000007	ftp://ftp.ebi.ac.uk/pub/databases/spot/eQTL/sumstats/QTS000007/QTD000069/QTD000069.all.tsv.gz	ILMN_1812721	12	122848287	T	C	chr12_122848287_T_C	61	0.113636	0.660406	0.0568963	0.129358	SNP	507	572	0.78924	ENSG00000130787	ENSG00000130787	NA	rs2292132
QTS000007	ftp://ftp.ebi.ac.uk/pub/databases/spot/eQTL/sumstats/QTS000007/QTD000069/QTD000069.all.tsv.gz	ILMN_1849192	12	122848287	T	C	chr12_122848287_T_C	61	0.113636	0.0127011	0.321311	0.128077	SNP	507	572	0.78924	ENSG00000256546	ENSG00000256546	NA	rs2292132
QTS000007	ftp://ftp.ebi.ac.uk/pub/databases/spot/eQTL/sumstats/QTS000007/QTD000069/QTD000069.all.tsv.gz	ILMN_2133125	12	122848287	T	C	chr12_122848287_T_C	61	0.113636	0.127321	0.207492	0.135665	SNP	507	572	0.78924	ENSG00000158113	ENSG00000158113	NA	rs2292132
QTS000007	ftp://ftp.ebi.ac.uk/pub/databases/spot/eQTL/sumstats/QTS000007/QTD000069/QTD000069.all.tsv.gz	ILMN_2161848	12	122848287	T	C	chr12_122848287_T_C	61	0.113636	0.249761	-0.156877	0.136012	SNP	507	572	0.78924	ENSG00000196917	ENSG00000196917	NA	rs2292132
QTS000007	ftp://ftp.ebi.ac.uk/pub/databases/spot/eQTL/sumstats/QTS000007/QTD000069/QTD000069.all.tsv.gz	ILMN_2201866	12	122848287	T	C	chr12_122848287_T_C	61	0.113636	0.567672	-0.0748877	0.13088	SNP	507	572	0.78924	ENSG00000204671	ENSG00000204671	NA	rs2292132
QTS000007	ftp://ftp.ebi.ac.uk/pub/databases/spot/eQTL/sumstats/QTS000007/QTD000069/QTD000069.all.tsv.gz	ILMN_2288402	12	122848287	T	C	chr12_122848287_T_C	61	0.113636	0.126703	-0.205687	0.134265	SNP	507	572	0.78924	ENSG00000130787	ENSG00000130787	NA	rs2292132
QTS000007	ftp://ftp.ebi.ac.uk/pub/databases/spot/eQTL/sumstats/QTS000007/QTD000069/QTD000069.all.tsv.gz	ILMN_2310589	12	122848287	T	C	chr12_122848287_T_C	61	0.113636	0.641585	-0.0436251	0.0936149	SNP	507	572	0.78924	ENSG00000184047	ENSG00000184047	NA	rs2292132
QTS000007	ftp://ftp.ebi.ac.uk/pub/databases/spot/eQTL/sumstats/QTS000007/QTD000069/QTD000069.all.tsv.gz	ILMN_2332990	12	122848287	T	C	chr12_122848287_T_C	61	0.113636	0.450997	-0.073169	0.0969323	SNP	507	572	0.78924	ENSG00000184047	ENSG00000184047	NA	rs2292132
QTS000007	ftp://ftp.ebi.ac.uk/pub/databases/spot/eQTL/sumstats/QTS000007/QTD000069/QTD000069.all.tsv.gz	ILMN_2343047	12	122848287	T	C	chr12_122848287_T_C	61	0.113636	0.945137	-0.00922337	0.133906	SNP	507	572	0.78924	ENSG00000150967	ENSG00000150967	NA	rs2292132
QTS000007	ftp://ftp.ebi.ac.uk/pub/databases/spot/eQTL/sumstats/QTS000007/QTD000069/QTD000069.all.tsv.gz	ILMN_2343048	12	122848287	T	C	chr12_122848287_T_C	61	0.113636	0.802677	0.0321974	0.128723	SNP	507	572	0.78924	ENSG00000150967	ENSG00000150967	NA	rs2292132
QTS000007	ftp://ftp.ebi.ac.uk/pub/databases/spot/eQTL/sumstats/QTS000007/QTD000069/QTD000069.all.tsv.gz	ILMN_2358277	12	122848287	T	C	chr12_122848287_T_C	61	0.113636	0.138089	-0.108364	0.0728579	SNP	507	572	0.78924	ENSG00000111011	ENSG00000111011	NA	rs2292132
QTS000007	ftp://ftp.ebi.ac.uk/pub/databases/spot/eQTL/sumstats/QTS000007/QTD000069/QTD000069.all.tsv.gz	ILMN_2358278	12	122848287	T	C	chr12_122848287_T_C	61	0.113636	0.450672	-0.0788224	0.104347	SNP	507	572	0.78924	ENSG00000111011	ENSG00000111011	NA	rs2292132
QTS000007	ftp://ftp.ebi.ac.uk/pub/databases/spot/eQTL/sumstats/QTS000007/QTD000069/QTD000069.all.tsv.gz	ILMN_2378081	12	122848287	T	C	chr12_122848287_T_C	61	0.113636	0.613814	0.0660255	0.130686	SNP	507	572	0.78924	ENSG00000110987	ENSG00000110987	NA	rs2292132
QTS000007	ftp://ftp.ebi.ac.uk/pub/databases/spot/eQTL/sumstats/QTS000007/QTD000069/QTD000069.all.tsv.gz	ILMN_2393144	12	122848287	T	C	chr12_122848287_T_C	61	0.113636	0.0953857	-0.10804	0.0645598	SNP	507	572	0.78924	ENSG00000182196	ENSG00000182196	NA	rs2292132
QTS000007	ftp://ftp.ebi.ac.uk/pub/databases/spot/eQTL/sumstats/QTS000007/QTD000069/QTD000069.all.tsv.gz	ILMN_2395285	12	122848287	T	C	chr12_122848287_T_C	61	0.113636	0.331742	0.0728989	0.0749717	SNP	507	572	0.78924	ENSG00000184209	ENSG00000184209	NA	rs2292132
QTS000007	ftp://ftp.ebi.ac.uk/pub/databases/spot/eQTL/sumstats/QTS000007/QTD000069/QTD000069.all.tsv.gz	ILMN_2396148	12	122848287	T	C	chr12_122848287_T_C	61	0.113636	0.919688	-0.0137159	0.135908	SNP	507	572	0.78924	ENSG00000130787	ENSG00000130787	NA	rs2292132
QTS000007	ftp://ftp.ebi.ac.uk/pub/databases/spot/eQTL/sumstats/QTS000007/QTD000069/QTD000069.all.tsv.gz	ILMN_2404085	12	122848287	T	C	chr12_122848287_T_C	61	0.113636	0.00224133	-0.200455	0.0649636	SNP	507	572	0.78924	ENSG00000130779	ENSG00000130779	NA	rs2292132
QTS000007	ftp://ftp.ebi.ac.uk/pub/databases/spot/eQTL/sumstats/QTS000007/QTD000069/QTD000069.all.tsv.gz	ILMN_3208881	12	122848287	T	C	chr12_122848287_T_C	61	0.113636	0.920245	0.0121961	0.121696	SNP	507	572	0.78924	ENSG00000183955	ENSG00000183955	NA	rs2292132
QTS000007	ftp://ftp.ebi.ac.uk/pub/databases/spot/eQTL/sumstats/QTS000007/QTD000069/QTD000069.all.tsv.gz	ILMN_3229052	12	122848287	T	C	chr12_122848287_T_C	61	0.113636	0.0151265	-0.272103	0.111294	SNP	507	572	0.78924	ENSG00000184209	ENSG00000184209	NA	rs2292132
QTS000007	ftp://ftp.ebi.ac.uk/pub/databases/spot/eQTL/sumstats/QTS000007/QTD000069/QTD000069.all.tsv.gz	ILMN_3236695	12	122848287	T	C	chr12_122848287_T_C	61	0.113636	0.87197	0.0214007	0.132669	SNP	507	572	0.78924	ENSG00000256092	ENSG00000256092	NA	rs2292132
QTS000007	ftp://ftp.ebi.ac.uk/pub/databases/spot/eQTL/sumstats/QTS000007/QTD000069/QTD000069.all.tsv.gz	ILMN_3249006	12	122848287	T	C	chr12_122848287_T_C	61	0.113636	0.586314	-0.0642196	0.117869	SNP	507	572	0.78924	ENSG00000183955	ENSG00000183955	NA	rs2292132
QTS000007	ftp://ftp.ebi.ac.uk/pub/databases/spot/eQTL/sumstats/QTS000007/QTD000069/QTD000069.all.tsv.gz	ILMN_1651936	12	122848518	C	T	chr12_122848518_C_T	61	0.113636	0.000633017	-0.385309	0.111443	SNP	507	572	0.99954	ENSG00000183955	ENSG00000183955	NA	rs2135014
QTS000007	ftp://ftp.ebi.ac.uk/pub/databases/spot/eQTL/sumstats/QTS000007/QTD000069/QTD000069.all.tsv.gz	ILMN_1654421	12	122848518	C	T	chr12_122848518_C_T	61	0.113636	0.845652	0.0227459	0.116732	SNP	507	572	0.99954	ENSG00000051825	ENSG00000051825	NA	rs2135014
QTS000007	ftp://ftp.ebi.ac.uk/pub/databases/spot/eQTL/sumstats/QTS000007/QTD000069/QTD000069.all.tsv.gz	ILMN_1654939	12	122848518	C	T	chr12_122848518_C_T	61	0.113636	0.458212	0.0798759	0.107525	SNP	507	572	0.99954	ENSG00000086598	ENSG00000086598	NA	rs2135014
QTS000007	ftp://ftp.ebi.ac.uk/pub/databases/spot/eQTL/sumstats/QTS000007/QTD000069/QTD000069.all.tsv.gz	ILMN_1662316	12	122848518	C	T	chr12_122848518_C_T	61	0.113636	0.752531	0.0327946	0.103904	SNP	507	572	0.99954	ENSG00000139719	ENSG00000139719	NA	rs2135014
QTS000007	ftp://ftp.ebi.ac.uk/pub/databases/spot/eQTL/sumstats/QTS000007/QTD000069/QTD000069.all.tsv.gz	ILMN_1663370	12	122848518	C	T	chr12_122848518_C_T	61	0.113636	0.771185	0.0375818	0.129095	SNP	507	572	0.99954	ENSG00000130783	ENSG00000130783	NA	rs2135014
QTS000007	ftp://ftp.ebi.ac.uk/pub/databases/spot/eQTL/sumstats/QTS000007/QTD000069/QTD000069.all.tsv.gz	ILMN_1665335	12	122848518	C	T	chr12_122848518_C_T	61	0.113636	0.489722	0.0898339	0.129876	SNP	507	572	0.99954	ENSG00000184047	ENSG00000184047	NA	rs2135014
QTS000007	ftp://ftp.ebi.ac.uk/pub/databases/spot/eQTL/sumstats/QTS000007/QTD000069/QTD000069.all.tsv.gz	ILMN_1665996	12	122848518	C	T	chr12_122848518_C_T	61	0.113636	0.997623	0.000372241	0.124843	SNP	507	572	0.99954	ENSG00000110987	ENSG00000110987	NA	rs2135014
QTS000007	ftp://ftp.ebi.ac.uk/pub/databases/spot/eQTL/sumstats/QTS000007/QTD000069/QTD000069.all.tsv.gz	ILMN_1667510	12	122848518	C	T	chr12_122848518_C_T	61	0.113636	0.404988	-0.0675405	0.0809791	SNP	507	572	0.99954	ENSG00000130921	ENSG00000130921	NA	rs2135014
QTS000007	ftp://ftp.ebi.ac.uk/pub/databases/spot/eQTL/sumstats/QTS000007/QTD000069/QTD000069.all.tsv.gz	ILMN_1668743	12	122848518	C	T	chr12_122848518_C_T	61	0.113636	0.507184	-0.0600701	0.0904519	SNP	507	572	0.99954	ENSG00000150977	ENSG00000150977	NA	rs2135014
QTS000007	ftp://ftp.ebi.ac.uk/pub/databases/spot/eQTL/sumstats/QTS000007/QTD000069/QTD000069.all.tsv.gz	ILMN_1677693	12	122848518	C	T	chr12_122848518_C_T	61	0.113636	0.0125662	-0.309117	0.123027	SNP	507	572	0.99954	ENSG00000255398	ENSG00000255398	NA	rs2135014
QTS000007	ftp://ftp.ebi.ac.uk/pub/databases/spot/eQTL/sumstats/QTS000007/QTD000069/QTD000069.all.tsv.gz	ILMN_1678490	12	122848518	C	T	chr12_122848518_C_T	61	0.113636	0.533795	-0.0550861	0.0884177	SNP	507	572	0.99954	ENSG00000150977	ENSG00000150977	NA	rs2135014
QTS000007	ftp://ftp.ebi.ac.uk/pub/databases/spot/eQTL/sumstats/QTS000007/QTD000069/QTD000069.all.tsv.gz	ILMN_1684038	12	122848518	C	T	chr12_122848518_C_T	61	0.113636	0.239683	-0.108748	0.0922868	SNP	507	572	0.99954	ENSG00000130779	ENSG00000130779	NA	rs2135014
QTS000007	ftp://ftp.ebi.ac.uk/pub/databases/spot/eQTL/sumstats/QTS000007/QTD000069/QTD000069.all.tsv.gz	ILMN_1692281	12	122848518	C	T	chr12_122848518_C_T	61	0.113636	0.856269	0.0224883	0.124041	SNP	507	572	0.99954	ENSG00000197653	ENSG00000197653	NA	rs2135014
QTS000007	ftp://ftp.ebi.ac.uk/pub/databases/spot/eQTL/sumstats/QTS000007/QTD000069/QTD000069.all.tsv.gz	ILMN_1693987	12	122848518	C	T	chr12_122848518_C_T	61	0.113636	0.591829	0.0686859	0.127948	SNP	507	572	0.99954	ENSG00000175727	ENSG00000175727	NA	rs2135014
QTS000007	ftp://ftp.ebi.ac.uk/pub/databases/spot/eQTL/sumstats/QTS000007/QTD000069/QTD000069.all.tsv.gz	ILMN_1700380	12	122848518	C	T	chr12_122848518_C_T	61	0.113636	0.281594	0.102076	0.0946114	SNP	507	572	0.99954	ENSG00000185344	ENSG00000185344	NA	rs2135014
QTS000007	ftp://ftp.ebi.ac.uk/pub/databases/spot/eQTL/sumstats/QTS000007/QTD000069/QTD000069.all.tsv.gz	ILMN_1701905	12	122848518	C	T	chr12_122848518_C_T	61	0.113636	0.227901	-0.158639	0.131267	SNP	507	572	0.99954	ENSG00000130783	ENSG00000130783	NA	rs2135014
QTS000007	ftp://ftp.ebi.ac.uk/pub/databases/spot/eQTL/sumstats/QTS000007/QTD000069/QTD000069.all.tsv.gz	ILMN_1704019	12	122848518	C	T	chr12_122848518_C_T	61	0.113636	0.359517	-0.110678	0.120585	SNP	507	572	0.99954	ENSG00000111325	ENSG00000111325	NA	rs2135014
QTS000007	ftp://ftp.ebi.ac.uk/pub/databases/spot/eQTL/sumstats/QTS000007/QTD000069/QTD000069.all.tsv.gz	ILMN_1706345	12	122848518	C	T	chr12_122848518_C_T	61	0.113636	0.00113867	-0.403305	0.122625	SNP	507	572	0.99954	ENSG00000168778	ENSG00000168778	NA	rs2135014
QTS000007	ftp://ftp.ebi.ac.uk/pub/databases/spot/eQTL/sumstats/QTS000007/QTD000069/QTD000069.all.tsv.gz	ILMN_1706886	12	122848518	C	T	chr12_122848518_C_T	61	0.113636	0.31682	0.118749	0.118409	SNP	507	572	0.99954	ENSG00000110987	ENSG00000110987	NA	rs2135014
QTS000007	ftp://ftp.ebi.ac.uk/pub/databases/spot/eQTL/sumstats/QTS000007/QTD000069/QTD000069.all.tsv.gz	ILMN_1710427	12	122848518	C	T	chr12_122848518_C_T	61	0.113636	0.26395	-0.116925	0.104451	SNP	507	572	0.99954	ENSG00000139722	ENSG00000139722	NA	rs2135014
QTS000007	ftp://ftp.ebi.ac.uk/pub/databases/spot/eQTL/sumstats/QTS000007/QTD000069/QTD000069.all.tsv.gz	ILMN_1711699	12	122848518	C	T	chr12_122848518_C_T	61	0.113636	0.108848	-0.192036	0.119374	SNP	507	572	0.99954	ENSG00000130787	ENSG00000130787	NA	rs2135014
QTS000007	ftp://ftp.ebi.ac.uk/pub/databases/spot/eQTL/sumstats/QTS000007/QTD000069/QTD000069.all.tsv.gz	ILMN_1723058	12	122848518	C	T	chr12_122848518_C_T	61	0.113636	0.562419	0.0724721	0.124959	SNP	507	572	0.99954	ENSG00000130779	ENSG00000130779	NA	rs2135014
QTS000007	ftp://ftp.ebi.ac.uk/pub/databases/spot/eQTL/sumstats/QTS000007/QTD000069/QTD000069.all.tsv.gz	ILMN_1725187	12	122848518	C	T	chr12_122848518_C_T	61	0.113636	0.700636	0.0449262	0.116731	SNP	507	572	0.99954	ENSG00000090975	ENSG00000090975	NA	rs2135014
QTS000007	ftp://ftp.ebi.ac.uk/pub/databases/spot/eQTL/sumstats/QTS000007/QTD000069/QTD000069.all.tsv.gz	ILMN_1725571	12	122848518	C	T	chr12_122848518_C_T	61	0.113636	0.483791	0.0870923	0.124208	SNP	507	572	0.99954	ENSG00000197653	ENSG00000197653	NA	rs2135014
QTS000007	ftp://ftp.ebi.ac.uk/pub/databases/spot/eQTL/sumstats/QTS000007/QTD000069/QTD000069.all.tsv.gz	ILMN_1725666	12	122848518	C	T	chr12_122848518_C_T	61	0.113636	0.118781	0.19114	0.122144	SNP	507	572	0.99954	ENSG00000111358	ENSG00000111358	NA	rs2135014
QTS000007	ftp://ftp.ebi.ac.uk/pub/databases/spot/eQTL/sumstats/QTS000007/QTD000069/QTD000069.all.tsv.gz	ILMN_1732516	12	122848518	C	T	chr12_122848518_C_T	61	0.113636	0.600678	-0.0603739	0.115208	SNP	507	572	0.99954	ENSG00000184445	ENSG00000184445	NA	rs2135014
QTS000007	ftp://ftp.ebi.ac.uk/pub/databases/spot/eQTL/sumstats/QTS000007/QTD000069/QTD000069.all.tsv.gz	ILMN_1732767	12	122848518	C	T	chr12_122848518_C_T	61	0.113636	0.47625	0.0774538	0.108579	SNP	507	572	0.99954	ENSG00000110801	ENSG00000110801	NA	rs2135014
QTS000007	ftp://ftp.ebi.ac.uk/pub/databases/spot/eQTL/sumstats/QTS000007/QTD000069/QTD000069.all.tsv.gz	ILMN_1739943	12	122848518	C	T	chr12_122848518_C_T	61	0.113636	0.223735	-0.104814	0.0859525	SNP	507	572	0.99954	ENSG00000139697	ENSG00000139697	NA	rs2135014
QTS000007	ftp://ftp.ebi.ac.uk/pub/databases/spot/eQTL/sumstats/QTS000007/QTD000069/QTD000069.all.tsv.gz	ILMN_1745688	12	122848518	C	T	chr12_122848518_C_T	61	0.113636	0.82105	0.0290908	0.128485	SNP	507	572	0.99954	ENSG00000158104	ENSG00000158104	NA	rs2135014
QTS000007	ftp://ftp.ebi.ac.uk/pub/databases/spot/eQTL/sumstats/QTS000007/QTD000069/QTD000069.all.tsv.gz	ILMN_1750497	12	122848518	C	T	chr12_122848518_C_T	61	0.113636	0.450971	-0.0949525	0.125783	SNP	507	572	0.99954	ENSG00000182782	ENSG00000182782	NA	rs2135014
QTS000007	ftp://ftp.ebi.ac.uk/pub/databases/spot/eQTL/sumstats/QTS000007/QTD000069/QTD000069.all.tsv.gz	ILMN_1753716	12	122848518	C	T	chr12_122848518_C_T	61	0.113636	0.284239	0.0789649	0.0735946	SNP	507	572	0.99954	ENSG00000111361	ENSG00000111361	NA	rs2135014
QTS000007	ftp://ftp.ebi.ac.uk/pub/databases/spot/eQTL/sumstats/QTS000007/QTD000069/QTD000069.all.tsv.gz	ILMN_1757910	12	122848518	C	T	chr12_122848518_C_T	61	0.113636	0.751332	-0.0415864	0.131102	SNP	507	572	0.99954	ENSG00000130787	ENSG00000130787	NA	rs2135014
QTS000007	ftp://ftp.ebi.ac.uk/pub/databases/spot/eQTL/sumstats/QTS000007/QTD000069/QTD000069.all.tsv.gz	ILMN_1760954	12	122848518	C	T	chr12_122848518_C_T	61	0.113636	0.75589	-0.0246984	0.0793656	SNP	507	572	0.99954	ENSG00000139726	ENSG00000139726	NA	rs2135014
QTS000007	ftp://ftp.ebi.ac.uk/pub/databases/spot/eQTL/sumstats/QTS000007/QTD000069/QTD000069.all.tsv.gz	ILMN_1771260	12	122848518	C	T	chr12_122848518_C_T	61	0.113636	0.201277	0.171396	0.133795	SNP	507	572	0.99954	ENSG00000176383	ENSG00000176383	NA	rs2135014
QTS000007	ftp://ftp.ebi.ac.uk/pub/databases/spot/eQTL/sumstats/QTS000007/QTD000069/QTD000069.all.tsv.gz	ILMN_1772845	12	122848518	C	T	chr12_122848518_C_T	61	0.113636	0.00988644	-0.236879	0.0911735	SNP	507	572	0.99954	ENSG00000184209	ENSG00000184209	NA	rs2135014
QTS000007	ftp://ftp.ebi.ac.uk/pub/databases/spot/eQTL/sumstats/QTS000007/QTD000069/QTD000069.all.tsv.gz	ILMN_1779835	12	122848518	C	T	chr12_122848518_C_T	61	0.113636	0.972411	0.00439909	0.127079	SNP	507	572	0.99954	ENSG00000182196	ENSG00000182196	NA	rs2135014
QTS000007	ftp://ftp.ebi.ac.uk/pub/databases/spot/eQTL/sumstats/QTS000007/QTD000069/QTD000069.all.tsv.gz	ILMN_1787845	12	122848518	C	T	chr12_122848518_C_T	61	0.113636	0.841086	0.0264457	0.131769	SNP	507	572	0.99954	ENSG00000130787	ENSG00000130787	NA	rs2135014
QTS000007	ftp://ftp.ebi.ac.uk/pub/databases/spot/eQTL/sumstats/QTS000007/QTD000069/QTD000069.all.tsv.gz	ILMN_1788928	12	122848518	C	T	chr12_122848518_C_T	61	0.113636	0.257397	-0.143148	0.126126	SNP	507	572	0.99954	ENSG00000150967	ENSG00000150967	NA	rs2135014
QTS000007	ftp://ftp.ebi.ac.uk/pub/databases/spot/eQTL/sumstats/QTS000007/QTD000069/QTD000069.all.tsv.gz	ILMN_1791149	12	122848518	C	T	chr12_122848518_C_T	61	0.113636	0.473528	-0.0455389	0.0634466	SNP	507	572	0.99954	ENSG00000182196	ENSG00000182196	NA	rs2135014
QTS000007	ftp://ftp.ebi.ac.uk/pub/databases/spot/eQTL/sumstats/QTS000007/QTD000069/QTD000069.all.tsv.gz	ILMN_1792092	12	122848518	C	T	chr12_122848518_C_T	61	0.113636	0.900015	0.0097434	0.0774757	SNP	507	572	0.99954	ENSG00000033030	ENSG00000033030	NA	rs2135014
QTS000007	ftp://ftp.ebi.ac.uk/pub/databases/spot/eQTL/sumstats/QTS000007/QTD000069/QTD000069.all.tsv.gz	ILMN_1797425	12	122848518	C	T	chr12_122848518_C_T	61	0.113636	0.332893	-0.0882894	0.0910166	SNP	507	572	0.99954	ENSG00000111364	ENSG00000111364	NA	rs2135014
QTS000007	ftp://ftp.ebi.ac.uk/pub/databases/spot/eQTL/sumstats/QTS000007/QTD000069/QTD000069.all.tsv.gz	ILMN_1800341	12	122848518	C	T	chr12_122848518_C_T	61	0.113636	0.437118	-0.0940868	0.1209	SNP	507	572	0.99954	ENSG00000158023	ENSG00000158023	NA	rs2135014
QTS000007	ftp://ftp.ebi.ac.uk/pub/databases/spot/eQTL/sumstats/QTS000007/QTD000069/QTD000069.all.tsv.gz	ILMN_1805643	12	122848518	C	T	chr12_122848518_C_T	61	0.113636	0.0284026	-0.279673	0.126924	SNP	507	572	0.99954	ENSG00000188026	ENSG00000188026	NA	rs2135014
QTS000007	ftp://ftp.ebi.ac.uk/pub/databases/spot/eQTL/sumstats/QTS000007/QTD000069/QTD000069.all.tsv.gz	ILMN_1811272	12	122848518	C	T	chr12_122848518_C_T	61	0.113636	0.234728	0.145476	0.122155	SNP	507	572	0.99954	ENSG00000196917	ENSG00000196917	NA	rs2135014
QTS000007	ftp://ftp.ebi.ac.uk/pub/databases/spot/eQTL/sumstats/QTS000007/QTD000069/QTD000069.all.tsv.gz	ILMN_1812721	12	122848518	C	T	chr12_122848518_C_T	61	0.113636	0.618454	0.0627975	0.125943	SNP	507	572	0.99954	ENSG00000130787	ENSG00000130787	NA	rs2135014
QTS000007	ftp://ftp.ebi.ac.uk/pub/databases/spot/eQTL/sumstats/QTS000007/QTD000069/QTD000069.all.tsv.gz	ILMN_1849192	12	122848518	C	T	chr12_122848518_C_T	61	0.113636	0.0131399	0.311361	0.124723	SNP	507	572	0.99954	ENSG00000256546	ENSG00000256546	NA	rs2135014
QTS000007	ftp://ftp.ebi.ac.uk/pub/databases/spot/eQTL/sumstats/QTS000007/QTD000069/QTD000069.all.tsv.gz	ILMN_2133125	12	122848518	C	T	chr12_122848518_C_T	61	0.113636	0.114477	0.209111	0.132057	SNP	507	572	0.99954	ENSG00000158113	ENSG00000158113	NA	rs2135014
QTS000007	ftp://ftp.ebi.ac.uk/pub/databases/spot/eQTL/sumstats/QTS000007/QTD000069/QTD000069.all.tsv.gz	ILMN_2161848	12	122848518	C	T	chr12_122848518_C_T	61	0.113636	0.273467	-0.14536	0.132466	SNP	507	572	0.99954	ENSG00000196917	ENSG00000196917	NA	rs2135014
QTS000007	ftp://ftp.ebi.ac.uk/pub/databases/spot/eQTL/sumstats/QTS000007/QTD000069/QTD000069.all.tsv.gz	ILMN_2201866	12	122848518	C	T	chr12_122848518_C_T	61	0.113636	0.528539	-0.0804098	0.127422	SNP	507	572	0.99954	ENSG00000204671	ENSG00000204671	NA	rs2135014
QTS000007	ftp://ftp.ebi.ac.uk/pub/databases/spot/eQTL/sumstats/QTS000007/QTD000069/QTD000069.all.tsv.gz	ILMN_2288402	12	122848518	C	T	chr12_122848518_C_T	61	0.113636	0.121264	-0.203184	0.130718	SNP	507	572	0.99954	ENSG00000130787	ENSG00000130787	NA	rs2135014
QTS000007	ftp://ftp.ebi.ac.uk/pub/databases/spot/eQTL/sumstats/QTS000007/QTD000069/QTD000069.all.tsv.gz	ILMN_2310589	12	122848518	C	T	chr12_122848518_C_T	61	0.113636	0.622047	-0.0449835	0.0911487	SNP	507	572	0.99954	ENSG00000184047	ENSG00000184047	NA	rs2135014
QTS000007	ftp://ftp.ebi.ac.uk/pub/databases/spot/eQTL/sumstats/QTS000007/QTD000069/QTD000069.all.tsv.gz	ILMN_2332990	12	122848518	C	T	chr12_122848518_C_T	61	0.113636	0.371241	-0.0844972	0.094343	SNP	507	572	0.99954	ENSG00000184047	ENSG00000184047	NA	rs2135014
QTS000007	ftp://ftp.ebi.ac.uk/pub/databases/spot/eQTL/sumstats/QTS000007/QTD000069/QTD000069.all.tsv.gz	ILMN_2343047	12	122848518	C	T	chr12_122848518_C_T	61	0.113636	0.961102	-0.00636493	0.130386	SNP	507	572	0.99954	ENSG00000150967	ENSG00000150967	NA	rs2135014
QTS000007	ftp://ftp.ebi.ac.uk/pub/databases/spot/eQTL/sumstats/QTS000007/QTD000069/QTD000069.all.tsv.gz	ILMN_2343048	12	122848518	C	T	chr12_122848518_C_T	61	0.113636	0.803964	0.031142	0.125338	SNP	507	572	0.99954	ENSG00000150967	ENSG00000150967	NA	rs2135014
QTS000007	ftp://ftp.ebi.ac.uk/pub/databases/spot/eQTL/sumstats/QTS000007/QTD000069/QTD000069.all.tsv.gz	ILMN_2358277	12	122848518	C	T	chr12_122848518_C_T	61	0.113636	0.124182	-0.109376	0.0709204	SNP	507	572	0.99954	ENSG00000111011	ENSG00000111011	NA	rs2135014
QTS000007	ftp://ftp.ebi.ac.uk/pub/databases/spot/eQTL/sumstats/QTS000007/QTD000069/QTD000069.all.tsv.gz	ILMN_2358278	12	122848518	C	T	chr12_122848518_C_T	61	0.113636	0.487172	-0.070703	0.101619	SNP	507	572	0.99954	ENSG00000111011	ENSG00000111011	NA	rs2135014
QTS000007	ftp://ftp.ebi.ac.uk/pub/databases/spot/eQTL/sumstats/QTS000007/QTD000069/QTD000069.all.tsv.gz	ILMN_2378081	12	122848518	C	T	chr12_122848518_C_T	61	0.113636	0.615822	0.0639254	0.12725	SNP	507	572	0.99954	ENSG00000110987	ENSG00000110987	NA	rs2135014
QTS000007	ftp://ftp.ebi.ac.uk/pub/databases/spot/eQTL/sumstats/QTS000007/QTD000069/QTD000069.all.tsv.gz	ILMN_2393144	12	122848518	C	T	chr12_122848518_C_T	61	0.113636	0.0890489	-0.107256	0.0628493	SNP	507	572	0.99954	ENSG00000182196	ENSG00000182196	NA	rs2135014
QTS000007	ftp://ftp.ebi.ac.uk/pub/databases/spot/eQTL/sumstats/QTS000007/QTD000069/QTD000069.all.tsv.gz	ILMN_2395285	12	122848518	C	T	chr12_122848518_C_T	61	0.113636	0.291755	0.0770887	0.0729773	SNP	507	572	0.99954	ENSG00000184209	ENSG00000184209	NA	rs2135014
QTS000007	ftp://ftp.ebi.ac.uk/pub/databases/spot/eQTL/sumstats/QTS000007/QTD000069/QTD000069.all.tsv.gz	ILMN_2396148	12	122848518	C	T	chr12_122848518_C_T	61	0.113636	0.881326	-0.0197741	0.132331	SNP	507	572	0.99954	ENSG00000130787	ENSG00000130787	NA	rs2135014
QTS000007	ftp://ftp.ebi.ac.uk/pub/databases/spot/eQTL/sumstats/QTS000007/QTD000069/QTD000069.all.tsv.gz	ILMN_2404085	12	122848518	C	T	chr12_122848518_C_T	61	0.113636	0.00169345	-0.200394	0.0631951	SNP	507	572	0.99954	ENSG00000130779	ENSG00000130779	NA	rs2135014
QTS000007	ftp://ftp.ebi.ac.uk/pub/databases/spot/eQTL/sumstats/QTS000007/QTD000069/QTD000069.all.tsv.gz	ILMN_3208881	12	122848518	C	T	chr12_122848518_C_T	61	0.113636	0.963285	-0.00545968	0.118498	SNP	507	572	0.99954	ENSG00000183955	ENSG00000183955	NA	rs2135014
QTS000007	ftp://ftp.ebi.ac.uk/pub/databases/spot/eQTL/sumstats/QTS000007/QTD000069/QTD000069.all.tsv.gz	ILMN_3229052	12	122848518	C	T	chr12_122848518_C_T	61	0.113636	0.0175956	-0.258979	0.108421	SNP	507	572	0.99954	ENSG00000184209	ENSG00000184209	NA	rs2135014
QTS000007	ftp://ftp.ebi.ac.uk/pub/databases/spot/eQTL/sumstats/QTS000007/QTD000069/QTD000069.all.tsv.gz	ILMN_3236695	12	122848518	C	T	chr12_122848518_C_T	61	0.113636	0.881811	0.0192241	0.129182	SNP	507	572	0.99954	ENSG00000256092	ENSG00000256092	NA	rs2135014
QTS000007	ftp://ftp.ebi.ac.uk/pub/databases/spot/eQTL/sumstats/QTS000007/QTD000069/QTD000069.all.tsv.gz	ILMN_3249006	12	122848518	C	T	chr12_122848518_C_T	61	0.113636	0.563813	-0.0663208	0.114762	SNP	507	572	0.99954	ENSG00000183955	ENSG00000183955	NA	rs2135014
QTS000007	ftp://ftp.ebi.ac.uk/pub/databases/spot/eQTL/sumstats/QTS000007/QTD000069/QTD000069.all.tsv.gz	ILMN_1651936	12	122849063	G	T	chr12_122849063_G_T	61	0.113636	0.000603626	-0.397203	0.114441	SNP	507	572	0.78883	ENSG00000183955	ENSG00000183955	NA	rs3896871
QTS000007	ftp://ftp.ebi.ac.uk/pub/databases/spot/eQTL/sumstats/QTS000007/QTD000069/QTD000069.all.tsv.gz	ILMN_1654421	12	122849063	G	T	chr12_122849063_G_T	61	0.113636	0.870168	0.0196147	0.119894	SNP	507	572	0.78883	ENSG00000051825	ENSG00000051825	NA	rs3896871
QTS000007	ftp://ftp.ebi.ac.uk/pub/databases/spot/eQTL/sumstats/QTS000007/QTD000069/QTD000069.all.tsv.gz	ILMN_1654939	12	122849063	G	T	chr12_122849063_G_T	61	0.113636	0.460835	0.0815603	0.110437	SNP	507	572	0.78883	ENSG00000086598	ENSG00000086598	NA	rs3896871
QTS000007	ftp://ftp.ebi.ac.uk/pub/databases/spot/eQTL/sumstats/QTS000007/QTD000069/QTD000069.all.tsv.gz	ILMN_1662316	12	122849063	G	T	chr12_122849063_G_T	61	0.113636	0.728231	0.0371186	0.106712	SNP	507	572	0.78883	ENSG00000139719	ENSG00000139719	NA	rs3896871
QTS000007	ftp://ftp.ebi.ac.uk/pub/databases/spot/eQTL/sumstats/QTS000007/QTD000069/QTD000069.all.tsv.gz	ILMN_1663370	12	122849063	G	T	chr12_122849063_G_T	61	0.113636	0.782109	0.0367074	0.132591	SNP	507	572	0.78883	ENSG00000130783	ENSG00000130783	NA	rs3896871
QTS000007	ftp://ftp.ebi.ac.uk/pub/databases/spot/eQTL/sumstats/QTS000007/QTD000069/QTD000069.all.tsv.gz	ILMN_1665335	12	122849063	G	T	chr12_122849063_G_T	61	0.113636	0.480396	0.094256	0.133386	SNP	507	572	0.78883	ENSG00000184047	ENSG00000184047	NA	rs3896871
QTS000007	ftp://ftp.ebi.ac.uk/pub/databases/spot/eQTL/sumstats/QTS000007/QTD000069/QTD000069.all.tsv.gz	ILMN_1665996	12	122849063	G	T	chr12_122849063_G_T	61	0.113636	0.955746	0.00712192	0.128222	SNP	507	572	0.78883	ENSG00000110987	ENSG00000110987	NA	rs3896871
QTS000007	ftp://ftp.ebi.ac.uk/pub/databases/spot/eQTL/sumstats/QTS000007/QTD000069/QTD000069.all.tsv.gz	ILMN_1667510	12	122849063	G	T	chr12_122849063_G_T	61	0.113636	0.423433	-0.066684	0.0831791	SNP	507	572	0.78883	ENSG00000130921	ENSG00000130921	NA	rs3896871
QTS000007	ftp://ftp.ebi.ac.uk/pub/databases/spot/eQTL/sumstats/QTS000007/QTD000069/QTD000069.all.tsv.gz	ILMN_1668743	12	122849063	G	T	chr12_122849063_G_T	61	0.113636	0.575352	-0.0521167	0.0929218	SNP	507	572	0.78883	ENSG00000150977	ENSG00000150977	NA	rs3896871
QTS000007	ftp://ftp.ebi.ac.uk/pub/databases/spot/eQTL/sumstats/QTS000007/QTD000069/QTD000069.all.tsv.gz	ILMN_1677693	12	122849063	G	T	chr12_122849063_G_T	61	0.113636	0.0113923	-0.321833	0.126317	SNP	507	572	0.78883	ENSG00000255398	ENSG00000255398	NA	rs3896871
QTS000007	ftp://ftp.ebi.ac.uk/pub/databases/spot/eQTL/sumstats/QTS000007/QTD000069/QTD000069.all.tsv.gz	ILMN_1678490	12	122849063	G	T	chr12_122849063_G_T	61	0.113636	0.564432	-0.0524014	0.0908201	SNP	507	572	0.78883	ENSG00000150977	ENSG00000150977	NA	rs3896871
QTS000007	ftp://ftp.ebi.ac.uk/pub/databases/spot/eQTL/sumstats/QTS000007/QTD000069/QTD000069.all.tsv.gz	ILMN_1684038	12	122849063	G	T	chr12_122849063_G_T	61	0.113636	0.235838	-0.112608	0.0947807	SNP	507	572	0.78883	ENSG00000130779	ENSG00000130779	NA	rs3896871
QTS000007	ftp://ftp.ebi.ac.uk/pub/databases/spot/eQTL/sumstats/QTS000007/QTD000069/QTD000069.all.tsv.gz	ILMN_1692281	12	122849063	G	T	chr12_122849063_G_T	61	0.113636	0.850231	0.0240787	0.127398	SNP	507	572	0.78883	ENSG00000197653	ENSG00000197653	NA	rs3896871
QTS000007	ftp://ftp.ebi.ac.uk/pub/databases/spot/eQTL/sumstats/QTS000007/QTD000069/QTD000069.all.tsv.gz	ILMN_1693987	12	122849063	G	T	chr12_122849063_G_T	61	0.113636	0.622965	0.0646884	0.131423	SNP	507	572	0.78883	ENSG00000175727	ENSG00000175727	NA	rs3896871
QTS000007	ftp://ftp.ebi.ac.uk/pub/databases/spot/eQTL/sumstats/QTS000007/QTD000069/QTD000069.all.tsv.gz	ILMN_1700380	12	122849063	G	T	chr12_122849063_G_T	61	0.113636	0.264524	0.108629	0.0971568	SNP	507	572	0.78883	ENSG00000185344	ENSG00000185344	NA	rs3896871
QTS000007	ftp://ftp.ebi.ac.uk/pub/databases/spot/eQTL/sumstats/QTS000007/QTD000069/QTD000069.all.tsv.gz	ILMN_1701905	12	122849063	G	T	chr12_122849063_G_T	61	0.113636	0.244095	-0.157411	0.134844	SNP	507	572	0.78883	ENSG00000130783	ENSG00000130783	NA	rs3896871
QTS000007	ftp://ftp.ebi.ac.uk/pub/databases/spot/eQTL/sumstats/QTS000007/QTD000069/QTD000069.all.tsv.gz	ILMN_1704019	12	122849063	G	T	chr12_122849063_G_T	61	0.113636	0.334846	-0.119632	0.123828	SNP	507	572	0.78883	ENSG00000111325	ENSG00000111325	NA	rs3896871
QTS000007	ftp://ftp.ebi.ac.uk/pub/databases/spot/eQTL/sumstats/QTS000007/QTD000069/QTD000069.all.tsv.gz	ILMN_1706345	12	122849063	G	T	chr12_122849063_G_T	61	0.113636	0.00175591	-0.398584	0.12613	SNP	507	572	0.78883	ENSG00000168778	ENSG00000168778	NA	rs3896871
QTS000007	ftp://ftp.ebi.ac.uk/pub/databases/spot/eQTL/sumstats/QTS000007/QTD000069/QTD000069.all.tsv.gz	ILMN_1706886	12	122849063	G	T	chr12_122849063_G_T	61	0.113636	0.295505	0.127448	0.121594	SNP	507	572	0.78883	ENSG00000110987	ENSG00000110987	NA	rs3896871
QTS000007	ftp://ftp.ebi.ac.uk/pub/databases/spot/eQTL/sumstats/QTS000007/QTD000069/QTD000069.all.tsv.gz	ILMN_1710427	12	122849063	G	T	chr12_122849063_G_T	61	0.113636	0.279157	-0.116348	0.107293	SNP	507	572	0.78883	ENSG00000139722	ENSG00000139722	NA	rs3896871
QTS000007	ftp://ftp.ebi.ac.uk/pub/databases/spot/eQTL/sumstats/QTS000007/QTD000069/QTD000069.all.tsv.gz	ILMN_1711699	12	122849063	G	T	chr12_122849063_G_T	61	0.113636	0.123175	-0.189664	0.122649	SNP	507	572	0.78883	ENSG00000130787	ENSG00000130787	NA	rs3896871
QTS000007	ftp://ftp.ebi.ac.uk/pub/databases/spot/eQTL/sumstats/QTS000007/QTD000069/QTD000069.all.tsv.gz	ILMN_1723058	12	122849063	G	T	chr12_122849063_G_T	61	0.113636	0.540917	0.0785653	0.128332	SNP	507	572	0.78883	ENSG00000130779	ENSG00000130779	NA	rs3896871
QTS000007	ftp://ftp.ebi.ac.uk/pub/databases/spot/eQTL/sumstats/QTS000007/QTD000069/QTD000069.all.tsv.gz	ILMN_1725187	12	122849063	G	T	chr12_122849063_G_T	61	0.113636	0.747649	0.0386162	0.1199	SNP	507	572	0.78883	ENSG00000090975	ENSG00000090975	NA	rs3896871
QTS000007	ftp://ftp.ebi.ac.uk/pub/databases/spot/eQTL/sumstats/QTS000007/QTD000069/QTD000069.all.tsv.gz	ILMN_1725571	12	122849063	G	T	chr12_122849063_G_T	61	0.113636	0.461137	0.0941404	0.127557	SNP	507	572	0.78883	ENSG00000197653	ENSG00000197653	NA	rs3896871
QTS000007	ftp://ftp.ebi.ac.uk/pub/databases/spot/eQTL/sumstats/QTS000007/QTD000069/QTD000069.all.tsv.gz	ILMN_1725666	12	122849063	G	T	chr12_122849063_G_T	61	0.113636	0.120959	0.195167	0.125457	SNP	507	572	0.78883	ENSG00000111358	ENSG00000111358	NA	rs3896871
QTS000007	ftp://ftp.ebi.ac.uk/pub/databases/spot/eQTL/sumstats/QTS000007/QTD000069/QTD000069.all.tsv.gz	ILMN_1732516	12	122849063	G	T	chr12_122849063_G_T	61	0.113636	0.654801	-0.0529699	0.118343	SNP	507	572	0.78883	ENSG00000184445	ENSG00000184445	NA	rs3896871
QTS000007	ftp://ftp.ebi.ac.uk/pub/databases/spot/eQTL/sumstats/QTS000007/QTD000069/QTD000069.all.tsv.gz	ILMN_1732767	12	122849063	G	T	chr12_122849063_G_T	61	0.113636	0.482753	0.0783827	0.111521	SNP	507	572	0.78883	ENSG00000110801	ENSG00000110801	NA	rs3896871
QTS000007	ftp://ftp.ebi.ac.uk/pub/databases/spot/eQTL/sumstats/QTS000007/QTD000069/QTD000069.all.tsv.gz	ILMN_1739943	12	122849063	G	T	chr12_122849063_G_T	61	0.113636	0.215668	-0.109546	0.0882703	SNP	507	572	0.78883	ENSG00000139697	ENSG00000139697	NA	rs3896871
QTS000007	ftp://ftp.ebi.ac.uk/pub/databases/spot/eQTL/sumstats/QTS000007/QTD000069/QTD000069.all.tsv.gz	ILMN_1745688	12	122849063	G	T	chr12_122849063_G_T	61	0.113636	0.735968	0.044538	0.131947	SNP	507	572	0.78883	ENSG00000158104	ENSG00000158104	NA	rs3896871
QTS000007	ftp://ftp.ebi.ac.uk/pub/databases/spot/eQTL/sumstats/QTS000007/QTD000069/QTD000069.all.tsv.gz	ILMN_1750497	12	122849063	G	T	chr12_122849063_G_T	61	0.113636	0.450472	-0.0976298	0.129188	SNP	507	572	0.78883	ENSG00000182782	ENSG00000182782	NA	rs3896871
QTS000007	ftp://ftp.ebi.ac.uk/pub/databases/spot/eQTL/sumstats/QTS000007/QTD000069/QTD000069.all.tsv.gz	ILMN_1753716	12	122849063	G	T	chr12_122849063_G_T	61	0.113636	0.298333	0.0787719	0.0755957	SNP	507	572	0.78883	ENSG00000111361	ENSG00000111361	NA	rs3896871
QTS000007	ftp://ftp.ebi.ac.uk/pub/databases/spot/eQTL/sumstats/QTS000007/QTD000069/QTD000069.all.tsv.gz	ILMN_1757910	12	122849063	G	T	chr12_122849063_G_T	61	0.113636	0.735191	-0.0455885	0.134647	SNP	507	572	0.78883	ENSG00000130787	ENSG00000130787	NA	rs3896871
QTS000007	ftp://ftp.ebi.ac.uk/pub/databases/spot/eQTL/sumstats/QTS000007/QTD000069/QTD000069.all.tsv.gz	ILMN_1760954	12	122849063	G	T	chr12_122849063_G_T	61	0.113636	0.79541	-0.0211578	0.0815182	SNP	507	572	0.78883	ENSG00000139726	ENSG00000139726	NA	rs3896871
QTS000007	ftp://ftp.ebi.ac.uk/pub/databases/spot/eQTL/sumstats/QTS000007/QTD000069/QTD000069.all.tsv.gz	ILMN_1771260	12	122849063	G	T	chr12_122849063_G_T	61	0.113636	0.198572	0.177094	0.137412	SNP	507	572	0.78883	ENSG00000176383	ENSG00000176383	NA	rs3896871
QTS000007	ftp://ftp.ebi.ac.uk/pub/databases/spot/eQTL/sumstats/QTS000007/QTD000069/QTD000069.all.tsv.gz	ILMN_1772845	12	122849063	G	T	chr12_122849063_G_T	61	0.113636	0.0101598	-0.242412	0.0936497	SNP	507	572	0.78883	ENSG00000184209	ENSG00000184209	NA	rs3896871
QTS000007	ftp://ftp.ebi.ac.uk/pub/databases/spot/eQTL/sumstats/QTS000007/QTD000069/QTD000069.all.tsv.gz	ILMN_1779835	12	122849063	G	T	chr12_122849063_G_T	61	0.113636	0.944993	0.00901344	0.130517	SNP	507	572	0.78883	ENSG00000182196	ENSG00000182196	NA	rs3896871
QTS000007	ftp://ftp.ebi.ac.uk/pub/databases/spot/eQTL/sumstats/QTS000007/QTD000069/QTD000069.all.tsv.gz	ILMN_1787845	12	122849063	G	T	chr12_122849063_G_T	61	0.113636	0.80204	0.0339616	0.13533	SNP	507	572	0.78883	ENSG00000130787	ENSG00000130787	NA	rs3896871
QTS000007	ftp://ftp.ebi.ac.uk/pub/databases/spot/eQTL/sumstats/QTS000007/QTD000069/QTD000069.all.tsv.gz	ILMN_1788928	12	122849063	G	T	chr12_122849063_G_T	61	0.113636	0.284222	-0.139032	0.129573	SNP	507	572	0.78883	ENSG00000150967	ENSG00000150967	NA	rs3896871
QTS000007	ftp://ftp.ebi.ac.uk/pub/databases/spot/eQTL/sumstats/QTS000007/QTD000069/QTD000069.all.tsv.gz	ILMN_1791149	12	122849063	G	T	chr12_122849063_G_T	61	0.113636	0.497981	-0.0442236	0.0651704	SNP	507	572	0.78883	ENSG00000182196	ENSG00000182196	NA	rs3896871
QTS000007	ftp://ftp.ebi.ac.uk/pub/databases/spot/eQTL/sumstats/QTS000007/QTD000069/QTD000069.all.tsv.gz	ILMN_1792092	12	122849063	G	T	chr12_122849063_G_T	61	0.113636	0.905221	0.00948354	0.0795729	SNP	507	572	0.78883	ENSG00000033030	ENSG00000033030	NA	rs3896871
QTS000007	ftp://ftp.ebi.ac.uk/pub/databases/spot/eQTL/sumstats/QTS000007/QTD000069/QTD000069.all.tsv.gz	ILMN_1797425	12	122849063	G	T	chr12_122849063_G_T	61	0.113636	0.317356	-0.0936333	0.0934693	SNP	507	572	0.78883	ENSG00000111364	ENSG00000111364	NA	rs3896871
QTS000007	ftp://ftp.ebi.ac.uk/pub/databases/spot/eQTL/sumstats/QTS000007/QTD000069/QTD000069.all.tsv.gz	ILMN_1800341	12	122849063	G	T	chr12_122849063_G_T	61	0.113636	0.459153	-0.0920584	0.124185	SNP	507	572	0.78883	ENSG00000158023	ENSG00000158023	NA	rs3896871
QTS000007	ftp://ftp.ebi.ac.uk/pub/databases/spot/eQTL/sumstats/QTS000007/QTD000069/QTD000069.all.tsv.gz	ILMN_1805643	12	122849063	G	T	chr12_122849063_G_T	61	0.113636	0.031356	-0.282156	0.1304	SNP	507	572	0.78883	ENSG00000188026	ENSG00000188026	NA	rs3896871
QTS000007	ftp://ftp.ebi.ac.uk/pub/databases/spot/eQTL/sumstats/QTS000007/QTD000069/QTD000069.all.tsv.gz	ILMN_1811272	12	122849063	G	T	chr12_122849063_G_T	61	0.113636	0.287928	0.133657	0.125527	SNP	507	572	0.78883	ENSG00000196917	ENSG00000196917	NA	rs3896871
QTS000007	ftp://ftp.ebi.ac.uk/pub/databases/spot/eQTL/sumstats/QTS000007/QTD000069/QTD000069.all.tsv.gz	ILMN_1812721	12	122849063	G	T	chr12_122849063_G_T	61	0.113636	0.660139	0.0569474	0.129365	SNP	507	572	0.78883	ENSG00000130787	ENSG00000130787	NA	rs3896871
QTS000007	ftp://ftp.ebi.ac.uk/pub/databases/spot/eQTL/sumstats/QTS000007/QTD000069/QTD000069.all.tsv.gz	ILMN_1849192	12	122849063	G	T	chr12_122849063_G_T	61	0.113636	0.0127045	0.321317	0.128085	SNP	507	572	0.78883	ENSG00000256546	ENSG00000256546	NA	rs3896871
QTS000007	ftp://ftp.ebi.ac.uk/pub/databases/spot/eQTL/sumstats/QTS000007/QTD000069/QTD000069.all.tsv.gz	ILMN_2133125	12	122849063	G	T	chr12_122849063_G_T	61	0.113636	0.127533	0.207389	0.135674	SNP	507	572	0.78883	ENSG00000158113	ENSG00000158113	NA	rs3896871
QTS000007	ftp://ftp.ebi.ac.uk/pub/databases/spot/eQTL/sumstats/QTS000007/QTD000069/QTD000069.all.tsv.gz	ILMN_2161848	12	122849063	G	T	chr12_122849063_G_T	61	0.113636	0.249278	-0.157046	0.13602	SNP	507	572	0.78883	ENSG00000196917	ENSG00000196917	NA	rs3896871
QTS000007	ftp://ftp.ebi.ac.uk/pub/databases/spot/eQTL/sumstats/QTS000007/QTD000069/QTD000069.all.tsv.gz	ILMN_2201866	12	122849063	G	T	chr12_122849063_G_T	61	0.113636	0.569375	-0.0745631	0.130889	SNP	507	572	0.78883	ENSG00000204671	ENSG00000204671	NA	rs3896871
QTS000007	ftp://ftp.ebi.ac.uk/pub/databases/spot/eQTL/sumstats/QTS000007/QTD000069/QTD000069.all.tsv.gz	ILMN_2288402	12	122849063	G	T	chr12_122849063_G_T	61	0.113636	0.126709	-0.205696	0.134273	SNP	507	572	0.78883	ENSG00000130787	ENSG00000130787	NA	rs3896871
QTS000007	ftp://ftp.ebi.ac.uk/pub/databases/spot/eQTL/sumstats/QTS000007/QTD000069/QTD000069.all.tsv.gz	ILMN_2310589	12	122849063	G	T	chr12_122849063_G_T	61	0.113636	0.642062	-0.0435653	0.0936205	SNP	507	572	0.78883	ENSG00000184047	ENSG00000184047	NA	rs3896871
QTS000007	ftp://ftp.ebi.ac.uk/pub/databases/spot/eQTL/sumstats/QTS000007/QTD000069/QTD000069.all.tsv.gz	ILMN_2332990	12	122849063	G	T	chr12_122849063_G_T	61	0.113636	0.451196	-0.073141	0.0969381	SNP	507	572	0.78883	ENSG00000184047	ENSG00000184047	NA	rs3896871
QTS000007	ftp://ftp.ebi.ac.uk/pub/databases/spot/eQTL/sumstats/QTS000007/QTD000069/QTD000069.all.tsv.gz	ILMN_2343047	12	122849063	G	T	chr12_122849063_G_T	61	0.113636	0.944664	-0.00930347	0.133914	SNP	507	572	0.78883	ENSG00000150967	ENSG00000150967	NA	rs3896871
QTS000007	ftp://ftp.ebi.ac.uk/pub/databases/spot/eQTL/sumstats/QTS000007/QTD000069/QTD000069.all.tsv.gz	ILMN_2343048	12	122849063	G	T	chr12_122849063_G_T	61	0.113636	0.801902	0.0323284	0.12873	SNP	507	572	0.78883	ENSG00000150967	ENSG00000150967	NA	rs3896871
QTS000007	ftp://ftp.ebi.ac.uk/pub/databases/spot/eQTL/sumstats/QTS000007/QTD000069/QTD000069.all.tsv.gz	ILMN_2358277	12	122849063	G	T	chr12_122849063_G_T	61	0.113636	0.137938	-0.108412	0.0728619	SNP	507	572	0.78883	ENSG00000111011	ENSG00000111011	NA	rs3896871
QTS000007	ftp://ftp.ebi.ac.uk/pub/databases/spot/eQTL/sumstats/QTS000007/QTD000069/QTD000069.all.tsv.gz	ILMN_2358278	12	122849063	G	T	chr12_122849063_G_T	61	0.113636	0.450757	-0.0788122	0.104353	SNP	507	572	0.78883	ENSG00000111011	ENSG00000111011	NA	rs3896871
QTS000007	ftp://ftp.ebi.ac.uk/pub/databases/spot/eQTL/sumstats/QTS000007/QTD000069/QTD000069.all.tsv.gz	ILMN_2378081	12	122849063	G	T	chr12_122849063_G_T	61	0.113636	0.613352	0.0661153	0.130694	SNP	507	572	0.78883	ENSG00000110987	ENSG00000110987	NA	rs3896871
QTS000007	ftp://ftp.ebi.ac.uk/pub/databases/spot/eQTL/sumstats/QTS000007/QTD000069/QTD000069.all.tsv.gz	ILMN_2393144	12	122849063	G	T	chr12_122849063_G_T	61	0.113636	0.0954593	-0.108022	0.0645637	SNP	507	572	0.78883	ENSG00000182196	ENSG00000182196	NA	rs3896871
QTS000007	ftp://ftp.ebi.ac.uk/pub/databases/spot/eQTL/sumstats/QTS000007/QTD000069/QTD000069.all.tsv.gz	ILMN_2395285	12	122849063	G	T	chr12_122849063_G_T	61	0.113636	0.332334	0.0728142	0.0749764	SNP	507	572	0.78883	ENSG00000184209	ENSG00000184209	NA	rs3896871
QTS000007	ftp://ftp.ebi.ac.uk/pub/databases/spot/eQTL/sumstats/QTS000007/QTD000069/QTD000069.all.tsv.gz	ILMN_2396148	12	122849063	G	T	chr12_122849063_G_T	61	0.113636	0.919618	-0.0137287	0.135916	SNP	507	572	0.78883	ENSG00000130787	ENSG00000130787	NA	rs3896871
QTS000007	ftp://ftp.ebi.ac.uk/pub/databases/spot/eQTL/sumstats/QTS000007/QTD000069/QTD000069.all.tsv.gz	ILMN_2404085	12	122849063	G	T	chr12_122849063_G_T	61	0.113636	0.00223697	-0.200504	0.064967	SNP	507	572	0.78883	ENSG00000130779	ENSG00000130779	NA	rs3896871
QTS000007	ftp://ftp.ebi.ac.uk/pub/databases/spot/eQTL/sumstats/QTS000007/QTD000069/QTD000069.all.tsv.gz	ILMN_3208881	12	122849063	G	T	chr12_122849063_G_T	61	0.113636	0.919492	0.0123125	0.121703	SNP	507	572	0.78883	ENSG00000183955	ENSG00000183955	NA	rs3896871
QTS000007	ftp://ftp.ebi.ac.uk/pub/databases/spot/eQTL/sumstats/QTS000007/QTD000069/QTD000069.all.tsv.gz	ILMN_3229052	12	122849063	G	T	chr12_122849063_G_T	61	0.113636	0.0151129	-0.272156	0.111301	SNP	507	572	0.78883	ENSG00000184209	ENSG00000184209	NA	rs3896871
QTS000007	ftp://ftp.ebi.ac.uk/pub/databases/spot/eQTL/sumstats/QTS000007/QTD000069/QTD000069.all.tsv.gz	ILMN_3236695	12	122849063	G	T	chr12_122849063_G_T	61	0.113636	0.871784	0.0214334	0.132677	SNP	507	572	0.78883	ENSG00000256092	ENSG00000256092	NA	rs3896871
QTS000007	ftp://ftp.ebi.ac.uk/pub/databases/spot/eQTL/sumstats/QTS000007/QTD000069/QTD000069.all.tsv.gz	ILMN_3249006	12	122849063	G	T	chr12_122849063_G_T	61	0.113636	0.585933	-0.0642888	0.117876	SNP	507	572	0.78883	ENSG00000183955	ENSG00000183955	NA	rs3896871
QTS000007	ftp://ftp.ebi.ac.uk/pub/databases/spot/eQTL/sumstats/QTS000007/QTD000069/QTD000069.all.tsv.gz	ILMN_1651936	12	122849064	T	C	chr12_122849064_T_C	61	0.113636	0.000603626	-0.397203	0.114441	SNP	507	572	0.78883	ENSG00000183955	ENSG00000183955	NA	rs3896870
QTS000007	ftp://ftp.ebi.ac.uk/pub/databases/spot/eQTL/sumstats/QTS000007/QTD000069/QTD000069.all.tsv.gz	ILMN_1654421	12	122849064	T	C	chr12_122849064_T_C	61	0.113636	0.870168	0.0196147	0.119894	SNP	507	572	0.78883	ENSG00000051825	ENSG00000051825	NA	rs3896870
QTS000007	ftp://ftp.ebi.ac.uk/pub/databases/spot/eQTL/sumstats/QTS000007/QTD000069/QTD000069.all.tsv.gz	ILMN_1654939	12	122849064	T	C	chr12_122849064_T_C	61	0.113636	0.460835	0.0815603	0.110437	SNP	507	572	0.78883	ENSG00000086598	ENSG00000086598	NA	rs3896870
QTS000007	ftp://ftp.ebi.ac.uk/pub/databases/spot/eQTL/sumstats/QTS000007/QTD000069/QTD000069.all.tsv.gz	ILMN_1662316	12	122849064	T	C	chr12_122849064_T_C	61	0.113636	0.728231	0.0371186	0.106712	SNP	507	572	0.78883	ENSG00000139719	ENSG00000139719	NA	rs3896870
QTS000007	ftp://ftp.ebi.ac.uk/pub/databases/spot/eQTL/sumstats/QTS000007/QTD000069/QTD000069.all.tsv.gz	ILMN_1663370	12	122849064	T	C	chr12_122849064_T_C	61	0.113636	0.782109	0.0367074	0.132591	SNP	507	572	0.78883	ENSG00000130783	ENSG00000130783	NA	rs3896870
QTS000007	ftp://ftp.ebi.ac.uk/pub/databases/spot/eQTL/sumstats/QTS000007/QTD000069/QTD000069.all.tsv.gz	ILMN_1665335	12	122849064	T	C	chr12_122849064_T_C	61	0.113636	0.480396	0.094256	0.133386	SNP	507	572	0.78883	ENSG00000184047	ENSG00000184047	NA	rs3896870
QTS000007	ftp://ftp.ebi.ac.uk/pub/databases/spot/eQTL/sumstats/QTS000007/QTD000069/QTD000069.all.tsv.gz	ILMN_1665996	12	122849064	T	C	chr12_122849064_T_C	61	0.113636	0.955746	0.00712192	0.128222	SNP	507	572	0.78883	ENSG00000110987	ENSG00000110987	NA	rs3896870
QTS000007	ftp://ftp.ebi.ac.uk/pub/databases/spot/eQTL/sumstats/QTS000007/QTD000069/QTD000069.all.tsv.gz	ILMN_1667510	12	122849064	T	C	chr12_122849064_T_C	61	0.113636	0.423433	-0.066684	0.0831791	SNP	507	572	0.78883	ENSG00000130921	ENSG00000130921	NA	rs3896870
QTS000007	ftp://ftp.ebi.ac.uk/pub/databases/spot/eQTL/sumstats/QTS000007/QTD000069/QTD000069.all.tsv.gz	ILMN_1668743	12	122849064	T	C	chr12_122849064_T_C	61	0.113636	0.575352	-0.0521167	0.0929218	SNP	507	572	0.78883	ENSG00000150977	ENSG00000150977	NA	rs3896870
QTS000007	ftp://ftp.ebi.ac.uk/pub/databases/spot/eQTL/sumstats/QTS000007/QTD000069/QTD000069.all.tsv.gz	ILMN_1677693	12	122849064	T	C	chr12_122849064_T_C	61	0.113636	0.0113923	-0.321833	0.126317	SNP	507	572	0.78883	ENSG00000255398	ENSG00000255398	NA	rs3896870
QTS000007	ftp://ftp.ebi.ac.uk/pub/databases/spot/eQTL/sumstats/QTS000007/QTD000069/QTD000069.all.tsv.gz	ILMN_1678490	12	122849064	T	C	chr12_122849064_T_C	61	0.113636	0.564432	-0.0524014	0.0908201	SNP	507	572	0.78883	ENSG00000150977	ENSG00000150977	NA	rs3896870
QTS000007	ftp://ftp.ebi.ac.uk/pub/databases/spot/eQTL/sumstats/QTS000007/QTD000069/QTD000069.all.tsv.gz	ILMN_1684038	12	122849064	T	C	chr12_122849064_T_C	61	0.113636	0.235838	-0.112608	0.0947807	SNP	507	572	0.78883	ENSG00000130779	ENSG00000130779	NA	rs3896870
QTS000007	ftp://ftp.ebi.ac.uk/pub/databases/spot/eQTL/sumstats/QTS000007/QTD000069/QTD000069.all.tsv.gz	ILMN_1692281	12	122849064	T	C	chr12_122849064_T_C	61	0.113636	0.850231	0.0240787	0.127398	SNP	507	572	0.78883	ENSG00000197653	ENSG00000197653	NA	rs3896870
QTS000007	ftp://ftp.ebi.ac.uk/pub/databases/spot/eQTL/sumstats/QTS000007/QTD000069/QTD000069.all.tsv.gz	ILMN_1693987	12	122849064	T	C	chr12_122849064_T_C	61	0.113636	0.622965	0.0646884	0.131423	SNP	507	572	0.78883	ENSG00000175727	ENSG00000175727	NA	rs3896870
QTS000007	ftp://ftp.ebi.ac.uk/pub/databases/spot/eQTL/sumstats/QTS000007/QTD000069/QTD000069.all.tsv.gz	ILMN_1700380	12	122849064	T	C	chr12_122849064_T_C	61	0.113636	0.264524	0.108629	0.0971568	SNP	507	572	0.78883	ENSG00000185344	ENSG00000185344	NA	rs3896870
QTS000007	ftp://ftp.ebi.ac.uk/pub/databases/spot/eQTL/sumstats/QTS000007/QTD000069/QTD000069.all.tsv.gz	ILMN_1701905	12	122849064	T	C	chr12_122849064_T_C	61	0.113636	0.244095	-0.157411	0.134844	SNP	507	572	0.78883	ENSG00000130783	ENSG00000130783	NA	rs3896870
QTS000007	ftp://ftp.ebi.ac.uk/pub/databases/spot/eQTL/sumstats/QTS000007/QTD000069/QTD000069.all.tsv.gz	ILMN_1704019	12	122849064	T	C	chr12_122849064_T_C	61	0.113636	0.334846	-0.119632	0.123828	SNP	507	572	0.78883	ENSG00000111325	ENSG00000111325	NA	rs3896870
QTS000007	ftp://ftp.ebi.ac.uk/pub/databases/spot/eQTL/sumstats/QTS000007/QTD000069/QTD000069.all.tsv.gz	ILMN_1706345	12	122849064	T	C	chr12_122849064_T_C	61	0.113636	0.00175591	-0.398584	0.12613	SNP	507	572	0.78883	ENSG00000168778	ENSG00000168778	NA	rs3896870
QTS000007	ftp://ftp.ebi.ac.uk/pub/databases/spot/eQTL/sumstats/QTS000007/QTD000069/QTD000069.all.tsv.gz	ILMN_1706886	12	122849064	T	C	chr12_122849064_T_C	61	0.113636	0.295505	0.127448	0.121594	SNP	507	572	0.78883	ENSG00000110987	ENSG00000110987	NA	rs3896870
QTS000007	ftp://ftp.ebi.ac.uk/pub/databases/spot/eQTL/sumstats/QTS000007/QTD000069/QTD000069.all.tsv.gz	ILMN_1710427	12	122849064	T	C	chr12_122849064_T_C	61	0.113636	0.279157	-0.116348	0.107293	SNP	507	572	0.78883	ENSG00000139722	ENSG00000139722	NA	rs3896870
QTS000007	ftp://ftp.ebi.ac.uk/pub/databases/spot/eQTL/sumstats/QTS000007/QTD000069/QTD000069.all.tsv.gz	ILMN_1711699	12	122849064	T	C	chr12_122849064_T_C	61	0.113636	0.123175	-0.189664	0.122649	SNP	507	572	0.78883	ENSG00000130787	ENSG00000130787	NA	rs3896870
QTS000007	ftp://ftp.ebi.ac.uk/pub/databases/spot/eQTL/sumstats/QTS000007/QTD000069/QTD000069.all.tsv.gz	ILMN_1723058	12	122849064	T	C	chr12_122849064_T_C	61	0.113636	0.540917	0.0785653	0.128332	SNP	507	572	0.78883	ENSG00000130779	ENSG00000130779	NA	rs3896870
QTS000007	ftp://ftp.ebi.ac.uk/pub/databases/spot/eQTL/sumstats/QTS000007/QTD000069/QTD000069.all.tsv.gz	ILMN_1725187	12	122849064	T	C	chr12_122849064_T_C	61	0.113636	0.747649	0.0386162	0.1199	SNP	507	572	0.78883	ENSG00000090975	ENSG00000090975	NA	rs3896870
QTS000007	ftp://ftp.ebi.ac.uk/pub/databases/spot/eQTL/sumstats/QTS000007/QTD000069/QTD000069.all.tsv.gz	ILMN_1725571	12	122849064	T	C	chr12_122849064_T_C	61	0.113636	0.461137	0.0941404	0.127557	SNP	507	572	0.78883	ENSG00000197653	ENSG00000197653	NA	rs3896870
QTS000007	ftp://ftp.ebi.ac.uk/pub/databases/spot/eQTL/sumstats/QTS000007/QTD000069/QTD000069.all.tsv.gz	ILMN_1725666	12	122849064	T	C	chr12_122849064_T_C	61	0.113636	0.120959	0.195167	0.125457	SNP	507	572	0.78883	ENSG00000111358	ENSG00000111358	NA	rs3896870
QTS000007	ftp://ftp.ebi.ac.uk/pub/databases/spot/eQTL/sumstats/QTS000007/QTD000069/QTD000069.all.tsv.gz	ILMN_1732516	12	122849064	T	C	chr12_122849064_T_C	61	0.113636	0.654801	-0.0529699	0.118343	SNP	507	572	0.78883	ENSG00000184445	ENSG00000184445	NA	rs3896870
QTS000007	ftp://ftp.ebi.ac.uk/pub/databases/spot/eQTL/sumstats/QTS000007/QTD000069/QTD000069.all.tsv.gz	ILMN_1732767	12	122849064	T	C	chr12_122849064_T_C	61	0.113636	0.482753	0.0783827	0.111521	SNP	507	572	0.78883	ENSG00000110801	ENSG00000110801	NA	rs3896870
QTS000007	ftp://ftp.ebi.ac.uk/pub/databases/spot/eQTL/sumstats/QTS000007/QTD000069/QTD000069.all.tsv.gz	ILMN_1739943	12	122849064	T	C	chr12_122849064_T_C	61	0.113636	0.215668	-0.109546	0.0882703	SNP	507	572	0.78883	ENSG00000139697	ENSG00000139697	NA	rs3896870
QTS000007	ftp://ftp.ebi.ac.uk/pub/databases/spot/eQTL/sumstats/QTS000007/QTD000069/QTD000069.all.tsv.gz	ILMN_1745688	12	122849064	T	C	chr12_122849064_T_C	61	0.113636	0.735968	0.044538	0.131947	SNP	507	572	0.78883	ENSG00000158104	ENSG00000158104	NA	rs3896870
QTS000007	ftp://ftp.ebi.ac.uk/pub/databases/spot/eQTL/sumstats/QTS000007/QTD000069/QTD000069.all.tsv.gz	ILMN_1750497	12	122849064	T	C	chr12_122849064_T_C	61	0.113636	0.450472	-0.0976298	0.129188	SNP	507	572	0.78883	ENSG00000182782	ENSG00000182782	NA	rs3896870
QTS000007	ftp://ftp.ebi.ac.uk/pub/databases/spot/eQTL/sumstats/QTS000007/QTD000069/QTD000069.all.tsv.gz	ILMN_1753716	12	122849064	T	C	chr12_122849064_T_C	61	0.113636	0.298333	0.0787719	0.0755957	SNP	507	572	0.78883	ENSG00000111361	ENSG00000111361	NA	rs3896870
QTS000007	ftp://ftp.ebi.ac.uk/pub/databases/spot/eQTL/sumstats/QTS000007/QTD000069/QTD000069.all.tsv.gz	ILMN_1757910	12	122849064	T	C	chr12_122849064_T_C	61	0.113636	0.735191	-0.0455885	0.134647	SNP	507	572	0.78883	ENSG00000130787	ENSG00000130787	NA	rs3896870
QTS000007	ftp://ftp.ebi.ac.uk/pub/databases/spot/eQTL/sumstats/QTS000007/QTD000069/QTD000069.all.tsv.gz	ILMN_1760954	12	122849064	T	C	chr12_122849064_T_C	61	0.113636	0.79541	-0.0211578	0.0815182	SNP	507	572	0.78883	ENSG00000139726	ENSG00000139726	NA	rs3896870
QTS000007	ftp://ftp.ebi.ac.uk/pub/databases/spot/eQTL/sumstats/QTS000007/QTD000069/QTD000069.all.tsv.gz	ILMN_1771260	12	122849064	T	C	chr12_122849064_T_C	61	0.113636	0.198572	0.177094	0.137412	SNP	507	572	0.78883	ENSG00000176383	ENSG00000176383	NA	rs3896870
QTS000007	ftp://ftp.ebi.ac.uk/pub/databases/spot/eQTL/sumstats/QTS000007/QTD000069/QTD000069.all.tsv.gz	ILMN_1772845	12	122849064	T	C	chr12_122849064_T_C	61	0.113636	0.0101598	-0.242412	0.0936497	SNP	507	572	0.78883	ENSG00000184209	ENSG00000184209	NA	rs3896870
QTS000007	ftp://ftp.ebi.ac.uk/pub/databases/spot/eQTL/sumstats/QTS000007/QTD000069/QTD000069.all.tsv.gz	ILMN_1779835	12	122849064	T	C	chr12_122849064_T_C	61	0.113636	0.944993	0.00901344	0.130517	SNP	507	572	0.78883	ENSG00000182196	ENSG00000182196	NA	rs3896870
QTS000007	ftp://ftp.ebi.ac.uk/pub/databases/spot/eQTL/sumstats/QTS000007/QTD000069/QTD000069.all.tsv.gz	ILMN_1787845	12	122849064	T	C	chr12_122849064_T_C	61	0.113636	0.80204	0.0339616	0.13533	SNP	507	572	0.78883	ENSG00000130787	ENSG00000130787	NA	rs3896870
QTS000007	ftp://ftp.ebi.ac.uk/pub/databases/spot/eQTL/sumstats/QTS000007/QTD000069/QTD000069.all.tsv.gz	ILMN_1788928	12	122849064	T	C	chr12_122849064_T_C	61	0.113636	0.284222	-0.139032	0.129573	SNP	507	572	0.78883	ENSG00000150967	ENSG00000150967	NA	rs3896870
QTS000007	ftp://ftp.ebi.ac.uk/pub/databases/spot/eQTL/sumstats/QTS000007/QTD000069/QTD000069.all.tsv.gz	ILMN_1791149	12	122849064	T	C	chr12_122849064_T_C	61	0.113636	0.497981	-0.0442236	0.0651704	SNP	507	572	0.78883	ENSG00000182196	ENSG00000182196	NA	rs3896870
QTS000007	ftp://ftp.ebi.ac.uk/pub/databases/spot/eQTL/sumstats/QTS000007/QTD000069/QTD000069.all.tsv.gz	ILMN_1792092	12	122849064	T	C	chr12_122849064_T_C	61	0.113636	0.905221	0.00948354	0.0795729	SNP	507	572	0.78883	ENSG00000033030	ENSG00000033030	NA	rs3896870
QTS000007	ftp://ftp.ebi.ac.uk/pub/databases/spot/eQTL/sumstats/QTS000007/QTD000069/QTD000069.all.tsv.gz	ILMN_1797425	12	122849064	T	C	chr12_122849064_T_C	61	0.113636	0.317356	-0.0936333	0.0934693	SNP	507	572	0.78883	ENSG00000111364	ENSG00000111364	NA	rs3896870
QTS000007	ftp://ftp.ebi.ac.uk/pub/databases/spot/eQTL/sumstats/QTS000007/QTD000069/QTD000069.all.tsv.gz	ILMN_1800341	12	122849064	T	C	chr12_122849064_T_C	61	0.113636	0.459153	-0.0920584	0.124185	SNP	507	572	0.78883	ENSG00000158023	ENSG00000158023	NA	rs3896870
QTS000007	ftp://ftp.ebi.ac.uk/pub/databases/spot/eQTL/sumstats/QTS000007/QTD000069/QTD000069.all.tsv.gz	ILMN_1805643	12	122849064	T	C	chr12_122849064_T_C	61	0.113636	0.031356	-0.282156	0.1304	SNP	507	572	0.78883	ENSG00000188026	ENSG00000188026	NA	rs3896870
QTS000007	ftp://ftp.ebi.ac.uk/pub/databases/spot/eQTL/sumstats/QTS000007/QTD000069/QTD000069.all.tsv.gz	ILMN_1811272	12	122849064	T	C	chr12_122849064_T_C	61	0.113636	0.287928	0.133657	0.125527	SNP	507	572	0.78883	ENSG00000196917	ENSG00000196917	NA	rs3896870
QTS000007	ftp://ftp.ebi.ac.uk/pub/databases/spot/eQTL/sumstats/QTS000007/QTD000069/QTD000069.all.tsv.gz	ILMN_1812721	12	122849064	T	C	chr12_122849064_T_C	61	0.113636	0.660139	0.0569474	0.129365	SNP	507	572	0.78883	ENSG00000130787	ENSG00000130787	NA	rs3896870
QTS000007	ftp://ftp.ebi.ac.uk/pub/databases/spot/eQTL/sumstats/QTS000007/QTD000069/QTD000069.all.tsv.gz	ILMN_1849192	12	122849064	T	C	chr12_122849064_T_C	61	0.113636	0.0127045	0.321317	0.128085	SNP	507	572	0.78883	ENSG00000256546	ENSG00000256546	NA	rs3896870
QTS000007	ftp://ftp.ebi.ac.uk/pub/databases/spot/eQTL/sumstats/QTS000007/QTD000069/QTD000069.all.tsv.gz	ILMN_2133125	12	122849064	T	C	chr12_122849064_T_C	61	0.113636	0.127533	0.207389	0.135674	SNP	507	572	0.78883	ENSG00000158113	ENSG00000158113	NA	rs3896870
QTS000007	ftp://ftp.ebi.ac.uk/pub/databases/spot/eQTL/sumstats/QTS000007/QTD000069/QTD000069.all.tsv.gz	ILMN_2161848	12	122849064	T	C	chr12_122849064_T_C	61	0.113636	0.249278	-0.157046	0.13602	SNP	507	572	0.78883	ENSG00000196917	ENSG00000196917	NA	rs3896870
QTS000007	ftp://ftp.ebi.ac.uk/pub/databases/spot/eQTL/sumstats/QTS000007/QTD000069/QTD000069.all.tsv.gz	ILMN_2201866	12	122849064	T	C	chr12_122849064_T_C	61	0.113636	0.569375	-0.0745631	0.130889	SNP	507	572	0.78883	ENSG00000204671	ENSG00000204671	NA	rs3896870
QTS000007	ftp://ftp.ebi.ac.uk/pub/databases/spot/eQTL/sumstats/QTS000007/QTD000069/QTD000069.all.tsv.gz	ILMN_2288402	12	122849064	T	C	chr12_122849064_T_C	61	0.113636	0.126709	-0.205696	0.134273	SNP	507	572	0.78883	ENSG00000130787	ENSG00000130787	NA	rs3896870
QTS000007	ftp://ftp.ebi.ac.uk/pub/databases/spot/eQTL/sumstats/QTS000007/QTD000069/QTD000069.all.tsv.gz	ILMN_2310589	12	122849064	T	C	chr12_122849064_T_C	61	0.113636	0.642062	-0.0435653	0.0936205	SNP	507	572	0.78883	ENSG00000184047	ENSG00000184047	NA	rs3896870
QTS000007	ftp://ftp.ebi.ac.uk/pub/databases/spot/eQTL/sumstats/QTS000007/QTD000069/QTD000069.all.tsv.gz	ILMN_2332990	12	122849064	T	C	chr12_122849064_T_C	61	0.113636	0.451196	-0.073141	0.0969381	SNP	507	572	0.78883	ENSG00000184047	ENSG00000184047	NA	rs3896870
QTS000007	ftp://ftp.ebi.ac.uk/pub/databases/spot/eQTL/sumstats/QTS000007/QTD000069/QTD000069.all.tsv.gz	ILMN_2343047	12	122849064	T	C	chr12_122849064_T_C	61	0.113636	0.944664	-0.00930347	0.133914	SNP	507	572	0.78883	ENSG00000150967	ENSG00000150967	NA	rs3896870
QTS000007	ftp://ftp.ebi.ac.uk/pub/databases/spot/eQTL/sumstats/QTS000007/QTD000069/QTD000069.all.tsv.gz	ILMN_2343048	12	122849064	T	C	chr12_122849064_T_C	61	0.113636	0.801902	0.0323284	0.12873	SNP	507	572	0.78883	ENSG00000150967	ENSG00000150967	NA	rs3896870
QTS000007	ftp://ftp.ebi.ac.uk/pub/databases/spot/eQTL/sumstats/QTS000007/QTD000069/QTD000069.all.tsv.gz	ILMN_2358277	12	122849064	T	C	chr12_122849064_T_C	61	0.113636	0.137938	-0.108412	0.0728619	SNP	507	572	0.78883	ENSG00000111011	ENSG00000111011	NA	rs3896870
QTS000007	ftp://ftp.ebi.ac.uk/pub/databases/spot/eQTL/sumstats/QTS000007/QTD000069/QTD000069.all.tsv.gz	ILMN_2358278	12	122849064	T	C	chr12_122849064_T_C	61	0.113636	0.450757	-0.0788122	0.104353	SNP	507	572	0.78883	ENSG00000111011	ENSG00000111011	NA	rs3896870
QTS000007	ftp://ftp.ebi.ac.uk/pub/databases/spot/eQTL/sumstats/QTS000007/QTD000069/QTD000069.all.tsv.gz	ILMN_2378081	12	122849064	T	C	chr12_122849064_T_C	61	0.113636	0.613352	0.0661153	0.130694	SNP	507	572	0.78883	ENSG00000110987	ENSG00000110987	NA	rs3896870
QTS000007	ftp://ftp.ebi.ac.uk/pub/databases/spot/eQTL/sumstats/QTS000007/QTD000069/QTD000069.all.tsv.gz	ILMN_2393144	12	122849064	T	C	chr12_122849064_T_C	61	0.113636	0.0954593	-0.108022	0.0645637	SNP	507	572	0.78883	ENSG00000182196	ENSG00000182196	NA	rs3896870
QTS000007	ftp://ftp.ebi.ac.uk/pub/databases/spot/eQTL/sumstats/QTS000007/QTD000069/QTD000069.all.tsv.gz	ILMN_2395285	12	122849064	T	C	chr12_122849064_T_C	61	0.113636	0.332334	0.0728142	0.0749764	SNP	507	572	0.78883	ENSG00000184209	ENSG00000184209	NA	rs3896870
QTS000007	ftp://ftp.ebi.ac.uk/pub/databases/spot/eQTL/sumstats/QTS000007/QTD000069/QTD000069.all.tsv.gz	ILMN_2396148	12	122849064	T	C	chr12_122849064_T_C	61	0.113636	0.919618	-0.0137287	0.135916	SNP	507	572	0.78883	ENSG00000130787	ENSG00000130787	NA	rs3896870
QTS000007	ftp://ftp.ebi.ac.uk/pub/databases/spot/eQTL/sumstats/QTS000007/QTD000069/QTD000069.all.tsv.gz	ILMN_2404085	12	122849064	T	C	chr12_122849064_T_C	61	0.113636	0.00223697	-0.200504	0.064967	SNP	507	572	0.78883	ENSG00000130779	ENSG00000130779	NA	rs3896870
QTS000007	ftp://ftp.ebi.ac.uk/pub/databases/spot/eQTL/sumstats/QTS000007/QTD000069/QTD000069.all.tsv.gz	ILMN_3208881	12	122849064	T	C	chr12_122849064_T_C	61	0.113636	0.919492	0.0123125	0.121703	SNP	507	572	0.78883	ENSG00000183955	ENSG00000183955	NA	rs3896870
QTS000007	ftp://ftp.ebi.ac.uk/pub/databases/spot/eQTL/sumstats/QTS000007/QTD000069/QTD000069.all.tsv.gz	ILMN_3229052	12	122849064	T	C	chr12_122849064_T_C	61	0.113636	0.0151129	-0.272156	0.111301	SNP	507	572	0.78883	ENSG00000184209	ENSG00000184209	NA	rs3896870
QTS000007	ftp://ftp.ebi.ac.uk/pub/databases/spot/eQTL/sumstats/QTS000007/QTD000069/QTD000069.all.tsv.gz	ILMN_3236695	12	122849064	T	C	chr12_122849064_T_C	61	0.113636	0.871784	0.0214334	0.132677	SNP	507	572	0.78883	ENSG00000256092	ENSG00000256092	NA	rs3896870
QTS000007	ftp://ftp.ebi.ac.uk/pub/databases/spot/eQTL/sumstats/QTS000007/QTD000069/QTD000069.all.tsv.gz	ILMN_3249006	12	122849064	T	C	chr12_122849064_T_C	61	0.113636	0.585933	-0.0642888	0.117876	SNP	507	572	0.78883	ENSG00000183955	ENSG00000183955	NA	rs3896870
QTS000007	ftp://ftp.ebi.ac.uk/pub/databases/spot/eQTL/sumstats/QTS000007/QTD000069/QTD000069.all.tsv.gz	ILMN_1651936	12	122849142	A	G	chr12_122849142_A_G	30	0.0541958	0.0206727	0.420391	0.180615	SNP	31	572	0.71024	ENSG00000183955	ENSG00000183955	NA	rs4759350
QTS000007	ftp://ftp.ebi.ac.uk/pub/databases/spot/eQTL/sumstats/QTS000007/QTD000069/QTD000069.all.tsv.gz	ILMN_1654421	12	122849142	A	G	chr12_122849142_A_G	30	0.0541958	0.762521	0.056554	0.18697	SNP	31	572	0.71024	ENSG00000051825	ENSG00000051825	NA	rs4759350
QTS000007	ftp://ftp.ebi.ac.uk/pub/databases/spot/eQTL/sumstats/QTS000007/QTD000069/QTD000069.all.tsv.gz	ILMN_1654939	12	122849142	A	G	chr12_122849142_A_G	30	0.0541958	0.668697	0.0738388	0.172357	SNP	31	572	0.71024	ENSG00000086598	ENSG00000086598	NA	rs4759350
QTS000007	ftp://ftp.ebi.ac.uk/pub/databases/spot/eQTL/sumstats/QTS000007/QTD000069/QTD000069.all.tsv.gz	ILMN_1662316	12	122849142	A	G	chr12_122849142_A_G	30	0.0541958	0.402686	-0.139346	0.166255	SNP	31	572	0.71024	ENSG00000139719	ENSG00000139719	NA	rs4759350
QTS000007	ftp://ftp.ebi.ac.uk/pub/databases/spot/eQTL/sumstats/QTS000007/QTD000069/QTD000069.all.tsv.gz	ILMN_1663370	12	122849142	A	G	chr12_122849142_A_G	30	0.0541958	0.471061	-0.149136	0.206626	SNP	31	572	0.71024	ENSG00000130783	ENSG00000130783	NA	rs4759350
QTS000007	ftp://ftp.ebi.ac.uk/pub/databases/spot/eQTL/sumstats/QTS000007/QTD000069/QTD000069.all.tsv.gz	ILMN_1665335	12	122849142	A	G	chr12_122849142_A_G	30	0.0541958	0.899777	-0.0262484	0.20822	SNP	31	572	0.71024	ENSG00000184047	ENSG00000184047	NA	rs4759350
QTS000007	ftp://ftp.ebi.ac.uk/pub/databases/spot/eQTL/sumstats/QTS000007/QTD000069/QTD000069.all.tsv.gz	ILMN_1665996	12	122849142	A	G	chr12_122849142_A_G	30	0.0541958	0.93919	0.0152702	0.199979	SNP	31	572	0.71024	ENSG00000110987	ENSG00000110987	NA	rs4759350
QTS000007	ftp://ftp.ebi.ac.uk/pub/databases/spot/eQTL/sumstats/QTS000007/QTD000069/QTD000069.all.tsv.gz	ILMN_1667510	12	122849142	A	G	chr12_122849142_A_G	30	0.0541958	0.205248	-0.164437	0.129499	SNP	31	572	0.71024	ENSG00000130921	ENSG00000130921	NA	rs4759350
QTS000007	ftp://ftp.ebi.ac.uk/pub/databases/spot/eQTL/sumstats/QTS000007/QTD000069/QTD000069.all.tsv.gz	ILMN_1668743	12	122849142	A	G	chr12_122849142_A_G	30	0.0541958	0.120418	-0.224909	0.144364	SNP	31	572	0.71024	ENSG00000150977	ENSG00000150977	NA	rs4759350
QTS000007	ftp://ftp.ebi.ac.uk/pub/databases/spot/eQTL/sumstats/QTS000007/QTD000069/QTD000069.all.tsv.gz	ILMN_1677693	12	122849142	A	G	chr12_122849142_A_G	30	0.0541958	0.816958	-0.0461828	0.199335	SNP	31	572	0.71024	ENSG00000255398	ENSG00000255398	NA	rs4759350
QTS000007	ftp://ftp.ebi.ac.uk/pub/databases/spot/eQTL/sumstats/QTS000007/QTD000069/QTD000069.all.tsv.gz	ILMN_1678490	12	122849142	A	G	chr12_122849142_A_G	30	0.0541958	0.12078	-0.219616	0.141105	SNP	31	572	0.71024	ENSG00000150977	ENSG00000150977	NA	rs4759350
QTS000007	ftp://ftp.ebi.ac.uk/pub/databases/spot/eQTL/sumstats/QTS000007/QTD000069/QTD000069.all.tsv.gz	ILMN_1684038	12	122849142	A	G	chr12_122849142_A_G	30	0.0541958	0.523151	0.0946822	0.148097	SNP	31	572	0.71024	ENSG00000130779	ENSG00000130779	NA	rs4759350
QTS000007	ftp://ftp.ebi.ac.uk/pub/databases/spot/eQTL/sumstats/QTS000007/QTD000069/QTD000069.all.tsv.gz	ILMN_1692281	12	122849142	A	G	chr12_122849142_A_G	30	0.0541958	0.0550142	0.380331	0.19736	SNP	31	572	0.71024	ENSG00000197653	ENSG00000197653	NA	rs4759350
QTS000007	ftp://ftp.ebi.ac.uk/pub/databases/spot/eQTL/sumstats/QTS000007/QTD000069/QTD000069.all.tsv.gz	ILMN_1693987	12	122849142	A	G	chr12_122849142_A_G	30	0.0541958	0.926834	0.0188481	0.205061	SNP	31	572	0.71024	ENSG00000175727	ENSG00000175727	NA	rs4759350
QTS000007	ftp://ftp.ebi.ac.uk/pub/databases/spot/eQTL/sumstats/QTS000007/QTD000069/QTD000069.all.tsv.gz	ILMN_1700380	12	122849142	A	G	chr12_122849142_A_G	30	0.0541958	0.887371	0.0215303	0.151874	SNP	31	572	0.71024	ENSG00000185344	ENSG00000185344	NA	rs4759350
QTS000007	ftp://ftp.ebi.ac.uk/pub/databases/spot/eQTL/sumstats/QTS000007/QTD000069/QTD000069.all.tsv.gz	ILMN_1701905	12	122849142	A	G	chr12_122849142_A_G	30	0.0541958	0.875398	-0.0330903	0.210828	SNP	31	572	0.71024	ENSG00000130783	ENSG00000130783	NA	rs4759350
QTS000007	ftp://ftp.ebi.ac.uk/pub/databases/spot/eQTL/sumstats/QTS000007/QTD000069/QTD000069.all.tsv.gz	ILMN_1704019	12	122849142	A	G	chr12_122849142_A_G	30	0.0541958	0.747084	0.0624398	0.193423	SNP	31	572	0.71024	ENSG00000111325	ENSG00000111325	NA	rs4759350
QTS000007	ftp://ftp.ebi.ac.uk/pub/databases/spot/eQTL/sumstats/QTS000007/QTD000069/QTD000069.all.tsv.gz	ILMN_1706345	12	122849142	A	G	chr12_122849142_A_G	30	0.0541958	0.641605	0.0933026	0.20023	SNP	31	572	0.71024	ENSG00000168778	ENSG00000168778	NA	rs4759350
QTS000007	ftp://ftp.ebi.ac.uk/pub/databases/spot/eQTL/sumstats/QTS000007/QTD000069/QTD000069.all.tsv.gz	ILMN_1706886	12	122849142	A	G	chr12_122849142_A_G	30	0.0541958	0.531159	-0.119069	0.189889	SNP	31	572	0.71024	ENSG00000110987	ENSG00000110987	NA	rs4759350
QTS000007	ftp://ftp.ebi.ac.uk/pub/databases/spot/eQTL/sumstats/QTS000007/QTD000069/QTD000069.all.tsv.gz	ILMN_1710427	12	122849142	A	G	chr12_122849142_A_G	30	0.0541958	0.242483	-0.195945	0.167279	SNP	31	572	0.71024	ENSG00000139722	ENSG00000139722	NA	rs4759350
QTS000007	ftp://ftp.ebi.ac.uk/pub/databases/spot/eQTL/sumstats/QTS000007/QTD000069/QTD000069.all.tsv.gz	ILMN_1711699	12	122849142	A	G	chr12_122849142_A_G	30	0.0541958	0.577904	0.106979	0.192021	SNP	31	572	0.71024	ENSG00000130787	ENSG00000130787	NA	rs4759350
QTS000007	ftp://ftp.ebi.ac.uk/pub/databases/spot/eQTL/sumstats/QTS000007/QTD000069/QTD000069.all.tsv.gz	ILMN_1723058	12	122849142	A	G	chr12_122849142_A_G	30	0.0541958	0.618674	0.0997601	0.200199	SNP	31	572	0.71024	ENSG00000130779	ENSG00000130779	NA	rs4759350
QTS000007	ftp://ftp.ebi.ac.uk/pub/databases/spot/eQTL/sumstats/QTS000007/QTD000069/QTD000069.all.tsv.gz	ILMN_1725187	12	122849142	A	G	chr12_122849142_A_G	30	0.0541958	0.989301	-0.00251041	0.187038	SNP	31	572	0.71024	ENSG00000090975	ENSG00000090975	NA	rs4759350
QTS000007	ftp://ftp.ebi.ac.uk/pub/databases/spot/eQTL/sumstats/QTS000007/QTD000069/QTD000069.all.tsv.gz	ILMN_1725571	12	122849142	A	G	chr12_122849142_A_G	30	0.0541958	0.448542	-0.15098	0.198932	SNP	31	572	0.71024	ENSG00000197653	ENSG00000197653	NA	rs4759350
QTS000007	ftp://ftp.ebi.ac.uk/pub/databases/spot/eQTL/sumstats/QTS000007/QTD000069/QTD000069.all.tsv.gz	ILMN_1725666	12	122849142	A	G	chr12_122849142_A_G	30	0.0541958	0.544979	-0.119036	0.196407	SNP	31	572	0.71024	ENSG00000111358	ENSG00000111358	NA	rs4759350
QTS000007	ftp://ftp.ebi.ac.uk/pub/databases/spot/eQTL/sumstats/QTS000007/QTD000069/QTD000069.all.tsv.gz	ILMN_1732516	12	122849142	A	G	chr12_122849142_A_G	30	0.0541958	0.0475664	0.364827	0.183306	SNP	31	572	0.71024	ENSG00000184445	ENSG00000184445	NA	rs4759350
QTS000007	ftp://ftp.ebi.ac.uk/pub/databases/spot/eQTL/sumstats/QTS000007/QTD000069/QTD000069.all.tsv.gz	ILMN_1732767	12	122849142	A	G	chr12_122849142_A_G	30	0.0541958	0.732455	0.0595638	0.174055	SNP	31	572	0.71024	ENSG00000110801	ENSG00000110801	NA	rs4759350
QTS000007	ftp://ftp.ebi.ac.uk/pub/databases/spot/eQTL/sumstats/QTS000007/QTD000069/QTD000069.all.tsv.gz	ILMN_1739943	12	122849142	A	G	chr12_122849142_A_G	30	0.0541958	0.341749	0.131268	0.137831	SNP	31	572	0.71024	ENSG00000139697	ENSG00000139697	NA	rs4759350
QTS000007	ftp://ftp.ebi.ac.uk/pub/databases/spot/eQTL/sumstats/QTS000007/QTD000069/QTD000069.all.tsv.gz	ILMN_1745688	12	122849142	A	G	chr12_122849142_A_G	30	0.0541958	0.495766	0.140277	0.205658	SNP	31	572	0.71024	ENSG00000158104	ENSG00000158104	NA	rs4759350
QTS000007	ftp://ftp.ebi.ac.uk/pub/databases/spot/eQTL/sumstats/QTS000007/QTD000069/QTD000069.all.tsv.gz	ILMN_1750497	12	122849142	A	G	chr12_122849142_A_G	30	0.0541958	0.858	0.0361204	0.201687	SNP	31	572	0.71024	ENSG00000182782	ENSG00000182782	NA	rs4759350
QTS000007	ftp://ftp.ebi.ac.uk/pub/databases/spot/eQTL/sumstats/QTS000007/QTD000069/QTD000069.all.tsv.gz	ILMN_1753716	12	122849142	A	G	chr12_122849142_A_G	30	0.0541958	0.648303	0.0539248	0.118093	SNP	31	572	0.71024	ENSG00000111361	ENSG00000111361	NA	rs4759350
QTS000007	ftp://ftp.ebi.ac.uk/pub/databases/spot/eQTL/sumstats/QTS000007/QTD000069/QTD000069.all.tsv.gz	ILMN_1757910	12	122849142	A	G	chr12_122849142_A_G	30	0.0541958	0.47615	0.149728	0.20985	SNP	31	572	0.71024	ENSG00000130787	ENSG00000130787	NA	rs4759350
QTS000007	ftp://ftp.ebi.ac.uk/pub/databases/spot/eQTL/sumstats/QTS000007/QTD000069/QTD000069.all.tsv.gz	ILMN_1760954	12	122849142	A	G	chr12_122849142_A_G	30	0.0541958	0.971234	0.00458947	0.127155	SNP	31	572	0.71024	ENSG00000139726	ENSG00000139726	NA	rs4759350
QTS000007	ftp://ftp.ebi.ac.uk/pub/databases/spot/eQTL/sumstats/QTS000007/QTD000069/QTD000069.all.tsv.gz	ILMN_1771260	12	122849142	A	G	chr12_122849142_A_G	30	0.0541958	0.323561	0.212215	0.214582	SNP	31	572	0.71024	ENSG00000176383	ENSG00000176383	NA	rs4759350
QTS000007	ftp://ftp.ebi.ac.uk/pub/databases/spot/eQTL/sumstats/QTS000007/QTD000069/QTD000069.all.tsv.gz	ILMN_1772845	12	122849142	A	G	chr12_122849142_A_G	30	0.0541958	0.928201	-0.0133352	0.147853	SNP	31	572	0.71024	ENSG00000184209	ENSG00000184209	NA	rs4759350
QTS000007	ftp://ftp.ebi.ac.uk/pub/databases/spot/eQTL/sumstats/QTS000007/QTD000069/QTD000069.all.tsv.gz	ILMN_1779835	12	122849142	A	G	chr12_122849142_A_G	30	0.0541958	0.400266	-0.171272	0.203297	SNP	31	572	0.71024	ENSG00000182196	ENSG00000182196	NA	rs4759350
QTS000007	ftp://ftp.ebi.ac.uk/pub/databases/spot/eQTL/sumstats/QTS000007/QTD000069/QTD000069.all.tsv.gz	ILMN_1787845	12	122849142	A	G	chr12_122849142_A_G	30	0.0541958	0.72786	0.0735137	0.211044	SNP	31	572	0.71024	ENSG00000130787	ENSG00000130787	NA	rs4759350
QTS000007	ftp://ftp.ebi.ac.uk/pub/databases/spot/eQTL/sumstats/QTS000007/QTD000069/QTD000069.all.tsv.gz	ILMN_1788928	12	122849142	A	G	chr12_122849142_A_G	30	0.0541958	0.377736	-0.178671	0.202225	SNP	31	572	0.71024	ENSG00000150967	ENSG00000150967	NA	rs4759350
QTS000007	ftp://ftp.ebi.ac.uk/pub/databases/spot/eQTL/sumstats/QTS000007/QTD000069/QTD000069.all.tsv.gz	ILMN_1791149	12	122849142	A	G	chr12_122849142_A_G	30	0.0541958	0.947415	0.00671547	0.101728	SNP	31	572	0.71024	ENSG00000182196	ENSG00000182196	NA	rs4759350
QTS000007	ftp://ftp.ebi.ac.uk/pub/databases/spot/eQTL/sumstats/QTS000007/QTD000069/QTD000069.all.tsv.gz	ILMN_1792092	12	122849142	A	G	chr12_122849142_A_G	30	0.0541958	0.670827	-0.0527877	0.124067	SNP	31	572	0.71024	ENSG00000033030	ENSG00000033030	NA	rs4759350
QTS000007	ftp://ftp.ebi.ac.uk/pub/databases/spot/eQTL/sumstats/QTS000007/QTD000069/QTD000069.all.tsv.gz	ILMN_1797425	12	122849142	A	G	chr12_122849142_A_G	30	0.0541958	0.289313	-0.15474	0.145746	SNP	31	572	0.71024	ENSG00000111364	ENSG00000111364	NA	rs4759350
QTS000007	ftp://ftp.ebi.ac.uk/pub/databases/spot/eQTL/sumstats/QTS000007/QTD000069/QTD000069.all.tsv.gz	ILMN_1800341	12	122849142	A	G	chr12_122849142_A_G	30	0.0541958	0.926453	0.0179131	0.193878	SNP	31	572	0.71024	ENSG00000158023	ENSG00000158023	NA	rs4759350
QTS000007	ftp://ftp.ebi.ac.uk/pub/databases/spot/eQTL/sumstats/QTS000007/QTD000069/QTD000069.all.tsv.gz	ILMN_1805643	12	122849142	A	G	chr12_122849142_A_G	30	0.0541958	0.541009	0.125464	0.204986	SNP	31	572	0.71024	ENSG00000188026	ENSG00000188026	NA	rs4759350
QTS000007	ftp://ftp.ebi.ac.uk/pub/databases/spot/eQTL/sumstats/QTS000007/QTD000069/QTD000069.all.tsv.gz	ILMN_1811272	12	122849142	A	G	chr12_122849142_A_G	30	0.0541958	0.0525585	-0.379345	0.194828	SNP	31	572	0.71024	ENSG00000196917	ENSG00000196917	NA	rs4759350
QTS000007	ftp://ftp.ebi.ac.uk/pub/databases/spot/eQTL/sumstats/QTS000007/QTD000069/QTD000069.all.tsv.gz	ILMN_1812721	12	122849142	A	G	chr12_122849142_A_G	30	0.0541958	0.829784	0.0434286	0.201819	SNP	31	572	0.71024	ENSG00000130787	ENSG00000130787	NA	rs4759350
QTS000007	ftp://ftp.ebi.ac.uk/pub/databases/spot/eQTL/sumstats/QTS000007/QTD000069/QTD000069.all.tsv.gz	ILMN_1849192	12	122849142	A	G	chr12_122849142_A_G	30	0.0541958	0.333421	0.195466	0.201724	SNP	31	572	0.71024	ENSG00000256546	ENSG00000256546	NA	rs4759350
QTS000007	ftp://ftp.ebi.ac.uk/pub/databases/spot/eQTL/sumstats/QTS000007/QTD000069/QTD000069.all.tsv.gz	ILMN_2133125	12	122849142	A	G	chr12_122849142_A_G	30	0.0541958	0.624646	-0.104051	0.212419	SNP	31	572	0.71024	ENSG00000158113	ENSG00000158113	NA	rs4759350
QTS000007	ftp://ftp.ebi.ac.uk/pub/databases/spot/eQTL/sumstats/QTS000007/QTD000069/QTD000069.all.tsv.gz	ILMN_2161848	12	122849142	A	G	chr12_122849142_A_G	30	0.0541958	0.189745	-0.278687	0.211989	SNP	31	572	0.71024	ENSG00000196917	ENSG00000196917	NA	rs4759350
QTS000007	ftp://ftp.ebi.ac.uk/pub/databases/spot/eQTL/sumstats/QTS000007/QTD000069/QTD000069.all.tsv.gz	ILMN_2201866	12	122849142	A	G	chr12_122849142_A_G	30	0.0541958	0.25134	-0.234241	0.203766	SNP	31	572	0.71024	ENSG00000204671	ENSG00000204671	NA	rs4759350
QTS000007	ftp://ftp.ebi.ac.uk/pub/databases/spot/eQTL/sumstats/QTS000007/QTD000069/QTD000069.all.tsv.gz	ILMN_2288402	12	122849142	A	G	chr12_122849142_A_G	30	0.0541958	0.341039	0.200269	0.209971	SNP	31	572	0.71024	ENSG00000130787	ENSG00000130787	NA	rs4759350
QTS000007	ftp://ftp.ebi.ac.uk/pub/databases/spot/eQTL/sumstats/QTS000007/QTD000069/QTD000069.all.tsv.gz	ILMN_2310589	12	122849142	A	G	chr12_122849142_A_G	30	0.0541958	0.464242	0.106954	0.145928	SNP	31	572	0.71024	ENSG00000184047	ENSG00000184047	NA	rs4759350
QTS000007	ftp://ftp.ebi.ac.uk/pub/databases/spot/eQTL/sumstats/QTS000007/QTD000069/QTD000069.all.tsv.gz	ILMN_2332990	12	122849142	A	G	chr12_122849142_A_G	30	0.0541958	0.365987	-0.136844	0.151119	SNP	31	572	0.71024	ENSG00000184047	ENSG00000184047	NA	rs4759350
QTS000007	ftp://ftp.ebi.ac.uk/pub/databases/spot/eQTL/sumstats/QTS000007/QTD000069/QTD000069.all.tsv.gz	ILMN_2343047	12	122849142	A	G	chr12_122849142_A_G	30	0.0541958	0.131053	-0.314999	0.207982	SNP	31	572	0.71024	ENSG00000150967	ENSG00000150967	NA	rs4759350
QTS000007	ftp://ftp.ebi.ac.uk/pub/databases/spot/eQTL/sumstats/QTS000007/QTD000069/QTD000069.all.tsv.gz	ILMN_2343048	12	122849142	A	G	chr12_122849142_A_G	30	0.0541958	0.77066	0.0585842	0.200765	SNP	31	572	0.71024	ENSG00000150967	ENSG00000150967	NA	rs4759350
QTS000007	ftp://ftp.ebi.ac.uk/pub/databases/spot/eQTL/sumstats/QTS000007/QTD000069/QTD000069.all.tsv.gz	ILMN_2358277	12	122849142	A	G	chr12_122849142_A_G	30	0.0541958	0.802427	-0.0285739	0.114089	SNP	31	572	0.71024	ENSG00000111011	ENSG00000111011	NA	rs4759350
QTS000007	ftp://ftp.ebi.ac.uk/pub/databases/spot/eQTL/sumstats/QTS000007/QTD000069/QTD000069.all.tsv.gz	ILMN_2358278	12	122849142	A	G	chr12_122849142_A_G	30	0.0541958	0.7796	-0.0456317	0.162901	SNP	31	572	0.71024	ENSG00000111011	ENSG00000111011	NA	rs4759350
QTS000007	ftp://ftp.ebi.ac.uk/pub/databases/spot/eQTL/sumstats/QTS000007/QTD000069/QTD000069.all.tsv.gz	ILMN_2378081	12	122849142	A	G	chr12_122849142_A_G	30	0.0541958	0.837259	-0.0419247	0.203916	SNP	31	572	0.71024	ENSG00000110987	ENSG00000110987	NA	rs4759350
QTS000007	ftp://ftp.ebi.ac.uk/pub/databases/spot/eQTL/sumstats/QTS000007/QTD000069/QTD000069.all.tsv.gz	ILMN_2393144	12	122849142	A	G	chr12_122849142_A_G	30	0.0541958	0.817097	0.0234296	0.101205	SNP	31	572	0.71024	ENSG00000182196	ENSG00000182196	NA	rs4759350
QTS000007	ftp://ftp.ebi.ac.uk/pub/databases/spot/eQTL/sumstats/QTS000007/QTD000069/QTD000069.all.tsv.gz	ILMN_2395285	12	122849142	A	G	chr12_122849142_A_G	30	0.0541958	0.779506	0.0328226	0.117123	SNP	31	572	0.71024	ENSG00000184209	ENSG00000184209	NA	rs4759350
QTS000007	ftp://ftp.ebi.ac.uk/pub/databases/spot/eQTL/sumstats/QTS000007/QTD000069/QTD000069.all.tsv.gz	ILMN_2396148	12	122849142	A	G	chr12_122849142_A_G	30	0.0541958	0.573885	0.119283	0.211861	SNP	31	572	0.71024	ENSG00000130787	ENSG00000130787	NA	rs4759350
QTS000007	ftp://ftp.ebi.ac.uk/pub/databases/spot/eQTL/sumstats/QTS000007/QTD000069/QTD000069.all.tsv.gz	ILMN_2404085	12	122849142	A	G	chr12_122849142_A_G	30	0.0541958	0.694592	0.0405082	0.103061	SNP	31	572	0.71024	ENSG00000130779	ENSG00000130779	NA	rs4759350
QTS000007	ftp://ftp.ebi.ac.uk/pub/databases/spot/eQTL/sumstats/QTS000007/QTD000069/QTD000069.all.tsv.gz	ILMN_3208881	12	122849142	A	G	chr12_122849142_A_G	30	0.0541958	0.739371	0.0632014	0.189779	SNP	31	572	0.71024	ENSG00000183955	ENSG00000183955	NA	rs4759350
QTS000007	ftp://ftp.ebi.ac.uk/pub/databases/spot/eQTL/sumstats/QTS000007/QTD000069/QTD000069.all.tsv.gz	ILMN_3229052	12	122849142	A	G	chr12_122849142_A_G	30	0.0541958	0.259461	0.197849	0.175082	SNP	31	572	0.71024	ENSG00000184209	ENSG00000184209	NA	rs4759350
QTS000007	ftp://ftp.ebi.ac.uk/pub/databases/spot/eQTL/sumstats/QTS000007/QTD000069/QTD000069.all.tsv.gz	ILMN_3236695	12	122849142	A	G	chr12_122849142_A_G	30	0.0541958	0.659602	0.0912169	0.206865	SNP	31	572	0.71024	ENSG00000256092	ENSG00000256092	NA	rs4759350
QTS000007	ftp://ftp.ebi.ac.uk/pub/databases/spot/eQTL/sumstats/QTS000007/QTD000069/QTD000069.all.tsv.gz	ILMN_3249006	12	122849142	A	G	chr12_122849142_A_G	30	0.0541958	0.648761	-0.0838457	0.183875	SNP	31	572	0.71024	ENSG00000183955	ENSG00000183955	NA	rs4759350
QTS000007	ftp://ftp.ebi.ac.uk/pub/databases/spot/eQTL/sumstats/QTS000007/QTD000069/QTD000069.all.tsv.gz	ILMN_1651936	12	122849277	C	T	chr12_122849277_C_T	61	0.113636	0.000601819	-0.397272	0.114433	SNP	507	572	0.78924	ENSG00000183955	ENSG00000183955	NA	rs3852536
QTS000007	ftp://ftp.ebi.ac.uk/pub/databases/spot/eQTL/sumstats/QTS000007/QTD000069/QTD000069.all.tsv.gz	ILMN_1654421	12	122849277	C	T	chr12_122849277_C_T	61	0.113636	0.87041	0.0195767	0.119887	SNP	507	572	0.78924	ENSG00000051825	ENSG00000051825	NA	rs3852536
QTS000007	ftp://ftp.ebi.ac.uk/pub/databases/spot/eQTL/sumstats/QTS000007/QTD000069/QTD000069.all.tsv.gz	ILMN_1654939	12	122849277	C	T	chr12_122849277_C_T	61	0.113636	0.461337	0.0814645	0.110431	SNP	507	572	0.78924	ENSG00000086598	ENSG00000086598	NA	rs3852536
QTS000007	ftp://ftp.ebi.ac.uk/pub/databases/spot/eQTL/sumstats/QTS000007/QTD000069/QTD000069.all.tsv.gz	ILMN_1662316	12	122849277	C	T	chr12_122849277_C_T	61	0.113636	0.728439	0.037087	0.106706	SNP	507	572	0.78924	ENSG00000139719	ENSG00000139719	NA	rs3852536
QTS000007	ftp://ftp.ebi.ac.uk/pub/databases/spot/eQTL/sumstats/QTS000007/QTD000069/QTD000069.all.tsv.gz	ILMN_1663370	12	122849277	C	T	chr12_122849277_C_T	61	0.113636	0.782677	0.0366072	0.132584	SNP	507	572	0.78924	ENSG00000130783	ENSG00000130783	NA	rs3852536
QTS000007	ftp://ftp.ebi.ac.uk/pub/databases/spot/eQTL/sumstats/QTS000007/QTD000069/QTD000069.all.tsv.gz	ILMN_1665335	12	122849277	C	T	chr12_122849277_C_T	61	0.113636	0.4806	0.0942067	0.133378	SNP	507	572	0.78924	ENSG00000184047	ENSG00000184047	NA	rs3852536
QTS000007	ftp://ftp.ebi.ac.uk/pub/databases/spot/eQTL/sumstats/QTS000007/QTD000069/QTD000069.all.tsv.gz	ILMN_1665996	12	122849277	C	T	chr12_122849277_C_T	61	0.113636	0.956613	0.00698187	0.128214	SNP	507	572	0.78924	ENSG00000110987	ENSG00000110987	NA	rs3852536
QTS000007	ftp://ftp.ebi.ac.uk/pub/databases/spot/eQTL/sumstats/QTS000007/QTD000069/QTD000069.all.tsv.gz	ILMN_1667510	12	122849277	C	T	chr12_122849277_C_T	61	0.113636	0.423113	-0.0667262	0.0831741	SNP	507	572	0.78924	ENSG00000130921	ENSG00000130921	NA	rs3852536
QTS000007	ftp://ftp.ebi.ac.uk/pub/databases/spot/eQTL/sumstats/QTS000007/QTD000069/QTD000069.all.tsv.gz	ILMN_1668743	12	122849277	C	T	chr12_122849277_C_T	61	0.113636	0.57529	-0.0521221	0.0929164	SNP	507	572	0.78924	ENSG00000150977	ENSG00000150977	NA	rs3852536
QTS000007	ftp://ftp.ebi.ac.uk/pub/databases/spot/eQTL/sumstats/QTS000007/QTD000069/QTD000069.all.tsv.gz	ILMN_1677693	12	122849277	C	T	chr12_122849277_C_T	61	0.113636	0.0114082	-0.321752	0.12631	SNP	507	572	0.78924	ENSG00000255398	ENSG00000255398	NA	rs3852536
QTS000007	ftp://ftp.ebi.ac.uk/pub/databases/spot/eQTL/sumstats/QTS000007/QTD000069/QTD000069.all.tsv.gz	ILMN_1678490	12	122849277	C	T	chr12_122849277_C_T	61	0.113636	0.564095	-0.0524436	0.0908147	SNP	507	572	0.78924	ENSG00000150977	ENSG00000150977	NA	rs3852536
QTS000007	ftp://ftp.ebi.ac.uk/pub/databases/spot/eQTL/sumstats/QTS000007/QTD000069/QTD000069.all.tsv.gz	ILMN_1684038	12	122849277	C	T	chr12_122849277_C_T	61	0.113636	0.236175	-0.112521	0.0947755	SNP	507	572	0.78924	ENSG00000130779	ENSG00000130779	NA	rs3852536
QTS000007	ftp://ftp.ebi.ac.uk/pub/databases/spot/eQTL/sumstats/QTS000007/QTD000069/QTD000069.all.tsv.gz	ILMN_1692281	12	122849277	C	T	chr12_122849277_C_T	61	0.113636	0.849902	0.0241308	0.12739	SNP	507	572	0.78924	ENSG00000197653	ENSG00000197653	NA	rs3852536
QTS000007	ftp://ftp.ebi.ac.uk/pub/databases/spot/eQTL/sumstats/QTS000007/QTD000069/QTD000069.all.tsv.gz	ILMN_1693987	12	122849277	C	T	chr12_122849277_C_T	61	0.113636	0.623093	0.0646608	0.131415	SNP	507	572	0.78924	ENSG00000175727	ENSG00000175727	NA	rs3852536
QTS000007	ftp://ftp.ebi.ac.uk/pub/databases/spot/eQTL/sumstats/QTS000007/QTD000069/QTD000069.all.tsv.gz	ILMN_1700380	12	122849277	C	T	chr12_122849277_C_T	61	0.113636	0.26446	0.108637	0.0971511	SNP	507	572	0.78924	ENSG00000185344	ENSG00000185344	NA	rs3852536
QTS000007	ftp://ftp.ebi.ac.uk/pub/databases/spot/eQTL/sumstats/QTS000007/QTD000069/QTD000069.all.tsv.gz	ILMN_1701905	12	122849277	C	T	chr12_122849277_C_T	61	0.113636	0.244395	-0.157302	0.134837	SNP	507	572	0.78924	ENSG00000130783	ENSG00000130783	NA	rs3852536
QTS000007	ftp://ftp.ebi.ac.uk/pub/databases/spot/eQTL/sumstats/QTS000007/QTD000069/QTD000069.all.tsv.gz	ILMN_1704019	12	122849277	C	T	chr12_122849277_C_T	61	0.113636	0.335336	-0.119504	0.123821	SNP	507	572	0.78924	ENSG00000111325	ENSG00000111325	NA	rs3852536
QTS000007	ftp://ftp.ebi.ac.uk/pub/databases/spot/eQTL/sumstats/QTS000007/QTD000069/QTD000069.all.tsv.gz	ILMN_1706345	12	122849277	C	T	chr12_122849277_C_T	61	0.113636	0.00175711	-0.398536	0.126123	SNP	507	572	0.78924	ENSG00000168778	ENSG00000168778	NA	rs3852536
QTS000007	ftp://ftp.ebi.ac.uk/pub/databases/spot/eQTL/sumstats/QTS000007/QTD000069/QTD000069.all.tsv.gz	ILMN_1706886	12	122849277	C	T	chr12_122849277_C_T	61	0.113636	0.295274	0.127501	0.121586	SNP	507	572	0.78924	ENSG00000110987	ENSG00000110987	NA	rs3852536
QTS000007	ftp://ftp.ebi.ac.uk/pub/databases/spot/eQTL/sumstats/QTS000007/QTD000069/QTD000069.all.tsv.gz	ILMN_1710427	12	122849277	C	T	chr12_122849277_C_T	61	0.113636	0.279331	-0.116299	0.107287	SNP	507	572	0.78924	ENSG00000139722	ENSG00000139722	NA	rs3852536
QTS000007	ftp://ftp.ebi.ac.uk/pub/databases/spot/eQTL/sumstats/QTS000007/QTD000069/QTD000069.all.tsv.gz	ILMN_1711699	12	122849277	C	T	chr12_122849277_C_T	61	0.113636	0.122866	-0.189809	0.122641	SNP	507	572	0.78924	ENSG00000130787	ENSG00000130787	NA	rs3852536
QTS000007	ftp://ftp.ebi.ac.uk/pub/databases/spot/eQTL/sumstats/QTS000007/QTD000069/QTD000069.all.tsv.gz	ILMN_1723058	12	122849277	C	T	chr12_122849277_C_T	61	0.113636	0.541227	0.0785004	0.128325	SNP	507	572	0.78924	ENSG00000130779	ENSG00000130779	NA	rs3852536
QTS000007	ftp://ftp.ebi.ac.uk/pub/databases/spot/eQTL/sumstats/QTS000007/QTD000069/QTD000069.all.tsv.gz	ILMN_1725187	12	122849277	C	T	chr12_122849277_C_T	61	0.113636	0.748112	0.0385405	0.119893	SNP	507	572	0.78924	ENSG00000090975	ENSG00000090975	NA	rs3852536
QTS000007	ftp://ftp.ebi.ac.uk/pub/databases/spot/eQTL/sumstats/QTS000007/QTD000069/QTD000069.all.tsv.gz	ILMN_1725571	12	122849277	C	T	chr12_122849277_C_T	61	0.113636	0.461784	0.0939992	0.12755	SNP	507	572	0.78924	ENSG00000197653	ENSG00000197653	NA	rs3852536
QTS000007	ftp://ftp.ebi.ac.uk/pub/databases/spot/eQTL/sumstats/QTS000007/QTD000069/QTD000069.all.tsv.gz	ILMN_1725666	12	122849277	C	T	chr12_122849277_C_T	61	0.113636	0.12063	0.195328	0.125449	SNP	507	572	0.78924	ENSG00000111358	ENSG00000111358	NA	rs3852536
QTS000007	ftp://ftp.ebi.ac.uk/pub/databases/spot/eQTL/sumstats/QTS000007/QTD000069/QTD000069.all.tsv.gz	ILMN_1732516	12	122849277	C	T	chr12_122849277_C_T	61	0.113636	0.654451	-0.0530242	0.118336	SNP	507	572	0.78924	ENSG00000184445	ENSG00000184445	NA	rs3852536
QTS000007	ftp://ftp.ebi.ac.uk/pub/databases/spot/eQTL/sumstats/QTS000007/QTD000069/QTD000069.all.tsv.gz	ILMN_1732767	12	122849277	C	T	chr12_122849277_C_T	61	0.113636	0.483117	0.0783131	0.111515	SNP	507	572	0.78924	ENSG00000110801	ENSG00000110801	NA	rs3852536
QTS000007	ftp://ftp.ebi.ac.uk/pub/databases/spot/eQTL/sumstats/QTS000007/QTD000069/QTD000069.all.tsv.gz	ILMN_1739943	12	122849277	C	T	chr12_122849277_C_T	61	0.113636	0.216242	-0.109403	0.0882658	SNP	507	572	0.78924	ENSG00000139697	ENSG00000139697	NA	rs3852536
QTS000007	ftp://ftp.ebi.ac.uk/pub/databases/spot/eQTL/sumstats/QTS000007/QTD000069/QTD000069.all.tsv.gz	ILMN_1745688	12	122849277	C	T	chr12_122849277_C_T	61	0.113636	0.735936	0.044541	0.13194	SNP	507	572	0.78924	ENSG00000158104	ENSG00000158104	NA	rs3852536
QTS000007	ftp://ftp.ebi.ac.uk/pub/databases/spot/eQTL/sumstats/QTS000007/QTD000069/QTD000069.all.tsv.gz	ILMN_1750497	12	122849277	C	T	chr12_122849277_C_T	61	0.113636	0.450992	-0.0975122	0.12918	SNP	507	572	0.78924	ENSG00000182782	ENSG00000182782	NA	rs3852536
QTS000007	ftp://ftp.ebi.ac.uk/pub/databases/spot/eQTL/sumstats/QTS000007/QTD000069/QTD000069.all.tsv.gz	ILMN_1753716	12	122849277	C	T	chr12_122849277_C_T	61	0.113636	0.298323	0.0787689	0.0755912	SNP	507	572	0.78924	ENSG00000111361	ENSG00000111361	NA	rs3852536
QTS000007	ftp://ftp.ebi.ac.uk/pub/databases/spot/eQTL/sumstats/QTS000007/QTD000069/QTD000069.all.tsv.gz	ILMN_1757910	12	122849277	C	T	chr12_122849277_C_T	61	0.113636	0.73452	-0.0457058	0.134639	SNP	507	572	0.78924	ENSG00000130787	ENSG00000130787	NA	rs3852536
QTS000007	ftp://ftp.ebi.ac.uk/pub/databases/spot/eQTL/sumstats/QTS000007/QTD000069/QTD000069.all.tsv.gz	ILMN_1760954	12	122849277	C	T	chr12_122849277_C_T	61	0.113636	0.794161	-0.0212887	0.0815133	SNP	507	572	0.78924	ENSG00000139726	ENSG00000139726	NA	rs3852536
QTS000007	ftp://ftp.ebi.ac.uk/pub/databases/spot/eQTL/sumstats/QTS000007/QTD000069/QTD000069.all.tsv.gz	ILMN_1771260	12	122849277	C	T	chr12_122849277_C_T	61	0.113636	0.198704	0.177032	0.137404	SNP	507	572	0.78924	ENSG00000176383	ENSG00000176383	NA	rs3852536
QTS000007	ftp://ftp.ebi.ac.uk/pub/databases/spot/eQTL/sumstats/QTS000007/QTD000069/QTD000069.all.tsv.gz	ILMN_1772845	12	122849277	C	T	chr12_122849277_C_T	61	0.113636	0.0102014	-0.242266	0.0936454	SNP	507	572	0.78924	ENSG00000184209	ENSG00000184209	NA	rs3852536
QTS000007	ftp://ftp.ebi.ac.uk/pub/databases/spot/eQTL/sumstats/QTS000007/QTD000069/QTD000069.all.tsv.gz	ILMN_1779835	12	122849277	C	T	chr12_122849277_C_T	61	0.113636	0.94518	0.00898221	0.13051	SNP	507	572	0.78924	ENSG00000182196	ENSG00000182196	NA	rs3852536
QTS000007	ftp://ftp.ebi.ac.uk/pub/databases/spot/eQTL/sumstats/QTS000007/QTD000069/QTD000069.all.tsv.gz	ILMN_1787845	12	122849277	C	T	chr12_122849277_C_T	61	0.113636	0.801597	0.0340372	0.135322	SNP	507	572	0.78924	ENSG00000130787	ENSG00000130787	NA	rs3852536
QTS000007	ftp://ftp.ebi.ac.uk/pub/databases/spot/eQTL/sumstats/QTS000007/QTD000069/QTD000069.all.tsv.gz	ILMN_1788928	12	122849277	C	T	chr12_122849277_C_T	61	0.113636	0.283746	-0.139161	0.129564	SNP	507	572	0.78924	ENSG00000150967	ENSG00000150967	NA	rs3852536
QTS000007	ftp://ftp.ebi.ac.uk/pub/databases/spot/eQTL/sumstats/QTS000007/QTD000069/QTD000069.all.tsv.gz	ILMN_1791149	12	122849277	C	T	chr12_122849277_C_T	61	0.113636	0.497648	-0.0442552	0.0651665	SNP	507	572	0.78924	ENSG00000182196	ENSG00000182196	NA	rs3852536
QTS000007	ftp://ftp.ebi.ac.uk/pub/databases/spot/eQTL/sumstats/QTS000007/QTD000069/QTD000069.all.tsv.gz	ILMN_1792092	12	122849277	C	T	chr12_122849277_C_T	61	0.113636	0.905092	0.00949595	0.0795682	SNP	507	572	0.78924	ENSG00000033030	ENSG00000033030	NA	rs3852536
QTS000007	ftp://ftp.ebi.ac.uk/pub/databases/spot/eQTL/sumstats/QTS000007/QTD000069/QTD000069.all.tsv.gz	ILMN_1797425	12	122849277	C	T	chr12_122849277_C_T	61	0.113636	0.317948	-0.0935135	0.0934643	SNP	507	572	0.78924	ENSG00000111364	ENSG00000111364	NA	rs3852536
QTS000007	ftp://ftp.ebi.ac.uk/pub/databases/spot/eQTL/sumstats/QTS000007/QTD000069/QTD000069.all.tsv.gz	ILMN_1800341	12	122849277	C	T	chr12_122849277_C_T	61	0.113636	0.459328	-0.0920172	0.124178	SNP	507	572	0.78924	ENSG00000158023	ENSG00000158023	NA	rs3852536
QTS000007	ftp://ftp.ebi.ac.uk/pub/databases/spot/eQTL/sumstats/QTS000007/QTD000069/QTD000069.all.tsv.gz	ILMN_1805643	12	122849277	C	T	chr12_122849277_C_T	61	0.113636	0.0313803	-0.282099	0.130393	SNP	507	572	0.78924	ENSG00000188026	ENSG00000188026	NA	rs3852536
QTS000007	ftp://ftp.ebi.ac.uk/pub/databases/spot/eQTL/sumstats/QTS000007/QTD000069/QTD000069.all.tsv.gz	ILMN_1811272	12	122849277	C	T	chr12_122849277_C_T	61	0.113636	0.286928	0.133926	0.125518	SNP	507	572	0.78924	ENSG00000196917	ENSG00000196917	NA	rs3852536
QTS000007	ftp://ftp.ebi.ac.uk/pub/databases/spot/eQTL/sumstats/QTS000007/QTD000069/QTD000069.all.tsv.gz	ILMN_1812721	12	122849277	C	T	chr12_122849277_C_T	61	0.113636	0.660406	0.0568963	0.129358	SNP	507	572	0.78924	ENSG00000130787	ENSG00000130787	NA	rs3852536
QTS000007	ftp://ftp.ebi.ac.uk/pub/databases/spot/eQTL/sumstats/QTS000007/QTD000069/QTD000069.all.tsv.gz	ILMN_1849192	12	122849277	C	T	chr12_122849277_C_T	61	0.113636	0.0127011	0.321311	0.128077	SNP	507	572	0.78924	ENSG00000256546	ENSG00000256546	NA	rs3852536
QTS000007	ftp://ftp.ebi.ac.uk/pub/databases/spot/eQTL/sumstats/QTS000007/QTD000069/QTD000069.all.tsv.gz	ILMN_2133125	12	122849277	C	T	chr12_122849277_C_T	61	0.113636	0.127321	0.207492	0.135665	SNP	507	572	0.78924	ENSG00000158113	ENSG00000158113	NA	rs3852536
QTS000007	ftp://ftp.ebi.ac.uk/pub/databases/spot/eQTL/sumstats/QTS000007/QTD000069/QTD000069.all.tsv.gz	ILMN_2161848	12	122849277	C	T	chr12_122849277_C_T	61	0.113636	0.249761	-0.156877	0.136012	SNP	507	572	0.78924	ENSG00000196917	ENSG00000196917	NA	rs3852536
QTS000007	ftp://ftp.ebi.ac.uk/pub/databases/spot/eQTL/sumstats/QTS000007/QTD000069/QTD000069.all.tsv.gz	ILMN_2201866	12	122849277	C	T	chr12_122849277_C_T	61	0.113636	0.567672	-0.0748877	0.13088	SNP	507	572	0.78924	ENSG00000204671	ENSG00000204671	NA	rs3852536
QTS000007	ftp://ftp.ebi.ac.uk/pub/databases/spot/eQTL/sumstats/QTS000007/QTD000069/QTD000069.all.tsv.gz	ILMN_2288402	12	122849277	C	T	chr12_122849277_C_T	61	0.113636	0.126703	-0.205687	0.134265	SNP	507	572	0.78924	ENSG00000130787	ENSG00000130787	NA	rs3852536
QTS000007	ftp://ftp.ebi.ac.uk/pub/databases/spot/eQTL/sumstats/QTS000007/QTD000069/QTD000069.all.tsv.gz	ILMN_2310589	12	122849277	C	T	chr12_122849277_C_T	61	0.113636	0.641585	-0.0436251	0.0936149	SNP	507	572	0.78924	ENSG00000184047	ENSG00000184047	NA	rs3852536
QTS000007	ftp://ftp.ebi.ac.uk/pub/databases/spot/eQTL/sumstats/QTS000007/QTD000069/QTD000069.all.tsv.gz	ILMN_2332990	12	122849277	C	T	chr12_122849277_C_T	61	0.113636	0.450997	-0.073169	0.0969323	SNP	507	572	0.78924	ENSG00000184047	ENSG00000184047	NA	rs3852536
QTS000007	ftp://ftp.ebi.ac.uk/pub/databases/spot/eQTL/sumstats/QTS000007/QTD000069/QTD000069.all.tsv.gz	ILMN_2343047	12	122849277	C	T	chr12_122849277_C_T	61	0.113636	0.945137	-0.00922337	0.133906	SNP	507	572	0.78924	ENSG00000150967	ENSG00000150967	NA	rs3852536
QTS000007	ftp://ftp.ebi.ac.uk/pub/databases/spot/eQTL/sumstats/QTS000007/QTD000069/QTD000069.all.tsv.gz	ILMN_2343048	12	122849277	C	T	chr12_122849277_C_T	61	0.113636	0.802677	0.0321974	0.128723	SNP	507	572	0.78924	ENSG00000150967	ENSG00000150967	NA	rs3852536
QTS000007	ftp://ftp.ebi.ac.uk/pub/databases/spot/eQTL/sumstats/QTS000007/QTD000069/QTD000069.all.tsv.gz	ILMN_2358277	12	122849277	C	T	chr12_122849277_C_T	61	0.113636	0.138089	-0.108364	0.0728579	SNP	507	572	0.78924	ENSG00000111011	ENSG00000111011	NA	rs3852536
QTS000007	ftp://ftp.ebi.ac.uk/pub/databases/spot/eQTL/sumstats/QTS000007/QTD000069/QTD000069.all.tsv.gz	ILMN_2358278	12	122849277	C	T	chr12_122849277_C_T	61	0.113636	0.450672	-0.0788224	0.104347	SNP	507	572	0.78924	ENSG00000111011	ENSG00000111011	NA	rs3852536
QTS000007	ftp://ftp.ebi.ac.uk/pub/databases/spot/eQTL/sumstats/QTS000007/QTD000069/QTD000069.all.tsv.gz	ILMN_2378081	12	122849277	C	T	chr12_122849277_C_T	61	0.113636	0.613814	0.0660255	0.130686	SNP	507	572	0.78924	ENSG00000110987	ENSG00000110987	NA	rs3852536
QTS000007	ftp://ftp.ebi.ac.uk/pub/databases/spot/eQTL/sumstats/QTS000007/QTD000069/QTD000069.all.tsv.gz	ILMN_2393144	12	122849277	C	T	chr12_122849277_C_T	61	0.113636	0.0953857	-0.10804	0.0645598	SNP	507	572	0.78924	ENSG00000182196	ENSG00000182196	NA	rs3852536
QTS000007	ftp://ftp.ebi.ac.uk/pub/databases/spot/eQTL/sumstats/QTS000007/QTD000069/QTD000069.all.tsv.gz	ILMN_2395285	12	122849277	C	T	chr12_122849277_C_T	61	0.113636	0.331742	0.0728989	0.0749717	SNP	507	572	0.78924	ENSG00000184209	ENSG00000184209	NA	rs3852536
QTS000007	ftp://ftp.ebi.ac.uk/pub/databases/spot/eQTL/sumstats/QTS000007/QTD000069/QTD000069.all.tsv.gz	ILMN_2396148	12	122849277	C	T	chr12_122849277_C_T	61	0.113636	0.919688	-0.0137159	0.135908	SNP	507	572	0.78924	ENSG00000130787	ENSG00000130787	NA	rs3852536
QTS000007	ftp://ftp.ebi.ac.uk/pub/databases/spot/eQTL/sumstats/QTS000007/QTD000069/QTD000069.all.tsv.gz	ILMN_2404085	12	122849277	C	T	chr12_122849277_C_T	61	0.113636	0.00224133	-0.200455	0.0649636	SNP	507	572	0.78924	ENSG00000130779	ENSG00000130779	NA	rs3852536
QTS000007	ftp://ftp.ebi.ac.uk/pub/databases/spot/eQTL/sumstats/QTS000007/QTD000069/QTD000069.all.tsv.gz	ILMN_3208881	12	122849277	C	T	chr12_122849277_C_T	61	0.113636	0.920245	0.0121961	0.121696	SNP	507	572	0.78924	ENSG00000183955	ENSG00000183955	NA	rs3852536
QTS000007	ftp://ftp.ebi.ac.uk/pub/databases/spot/eQTL/sumstats/QTS000007/QTD000069/QTD000069.all.tsv.gz	ILMN_3229052	12	122849277	C	T	chr12_122849277_C_T	61	0.113636	0.0151265	-0.272103	0.111294	SNP	507	572	0.78924	ENSG00000184209	ENSG00000184209	NA	rs3852536
QTS000007	ftp://ftp.ebi.ac.uk/pub/databases/spot/eQTL/sumstats/QTS000007/QTD000069/QTD000069.all.tsv.gz	ILMN_3236695	12	122849277	C	T	chr12_122849277_C_T	61	0.113636	0.87197	0.0214007	0.132669	SNP	507	572	0.78924	ENSG00000256092	ENSG00000256092	NA	rs3852536
QTS000007	ftp://ftp.ebi.ac.uk/pub/databases/spot/eQTL/sumstats/QTS000007/QTD000069/QTD000069.all.tsv.gz	ILMN_3249006	12	122849277	C	T	chr12_122849277_C_T	61	0.113636	0.586314	-0.0642196	0.117869	SNP	507	572	0.78924	ENSG00000183955	ENSG00000183955	NA	rs3852536
QTS000007	ftp://ftp.ebi.ac.uk/pub/databases/spot/eQTL/sumstats/QTS000007/QTD000069/QTD000069.all.tsv.gz	ILMN_1651936	12	122849486	C	G	chr12_122849486_C_G	61	0.113636	0.000601819	-0.397272	0.114433	SNP	507	572	0.78924	ENSG00000183955	ENSG00000183955	NA	rs2292134
QTS000007	ftp://ftp.ebi.ac.uk/pub/databases/spot/eQTL/sumstats/QTS000007/QTD000069/QTD000069.all.tsv.gz	ILMN_1654421	12	122849486	C	G	chr12_122849486_C_G	61	0.113636	0.87041	0.0195767	0.119887	SNP	507	572	0.78924	ENSG00000051825	ENSG00000051825	NA	rs2292134
QTS000007	ftp://ftp.ebi.ac.uk/pub/databases/spot/eQTL/sumstats/QTS000007/QTD000069/QTD000069.all.tsv.gz	ILMN_1654939	12	122849486	C	G	chr12_122849486_C_G	61	0.113636	0.461337	0.0814645	0.110431	SNP	507	572	0.78924	ENSG00000086598	ENSG00000086598	NA	rs2292134
QTS000007	ftp://ftp.ebi.ac.uk/pub/databases/spot/eQTL/sumstats/QTS000007/QTD000069/QTD000069.all.tsv.gz	ILMN_1662316	12	122849486	C	G	chr12_122849486_C_G	61	0.113636	0.728439	0.037087	0.106706	SNP	507	572	0.78924	ENSG00000139719	ENSG00000139719	NA	rs2292134
QTS000007	ftp://ftp.ebi.ac.uk/pub/databases/spot/eQTL/sumstats/QTS000007/QTD000069/QTD000069.all.tsv.gz	ILMN_1663370	12	122849486	C	G	chr12_122849486_C_G	61	0.113636	0.782677	0.0366072	0.132584	SNP	507	572	0.78924	ENSG00000130783	ENSG00000130783	NA	rs2292134
QTS000007	ftp://ftp.ebi.ac.uk/pub/databases/spot/eQTL/sumstats/QTS000007/QTD000069/QTD000069.all.tsv.gz	ILMN_1665335	12	122849486	C	G	chr12_122849486_C_G	61	0.113636	0.4806	0.0942067	0.133378	SNP	507	572	0.78924	ENSG00000184047	ENSG00000184047	NA	rs2292134
QTS000007	ftp://ftp.ebi.ac.uk/pub/databases/spot/eQTL/sumstats/QTS000007/QTD000069/QTD000069.all.tsv.gz	ILMN_1665996	12	122849486	C	G	chr12_122849486_C_G	61	0.113636	0.956613	0.00698187	0.128214	SNP	507	572	0.78924	ENSG00000110987	ENSG00000110987	NA	rs2292134
QTS000007	ftp://ftp.ebi.ac.uk/pub/databases/spot/eQTL/sumstats/QTS000007/QTD000069/QTD000069.all.tsv.gz	ILMN_1667510	12	122849486	C	G	chr12_122849486_C_G	61	0.113636	0.423113	-0.0667262	0.0831741	SNP	507	572	0.78924	ENSG00000130921	ENSG00000130921	NA	rs2292134
QTS000007	ftp://ftp.ebi.ac.uk/pub/databases/spot/eQTL/sumstats/QTS000007/QTD000069/QTD000069.all.tsv.gz	ILMN_1668743	12	122849486	C	G	chr12_122849486_C_G	61	0.113636	0.57529	-0.0521221	0.0929164	SNP	507	572	0.78924	ENSG00000150977	ENSG00000150977	NA	rs2292134
QTS000007	ftp://ftp.ebi.ac.uk/pub/databases/spot/eQTL/sumstats/QTS000007/QTD000069/QTD000069.all.tsv.gz	ILMN_1677693	12	122849486	C	G	chr12_122849486_C_G	61	0.113636	0.0114082	-0.321752	0.12631	SNP	507	572	0.78924	ENSG00000255398	ENSG00000255398	NA	rs2292134
QTS000007	ftp://ftp.ebi.ac.uk/pub/databases/spot/eQTL/sumstats/QTS000007/QTD000069/QTD000069.all.tsv.gz	ILMN_1678490	12	122849486	C	G	chr12_122849486_C_G	61	0.113636	0.564095	-0.0524436	0.0908147	SNP	507	572	0.78924	ENSG00000150977	ENSG00000150977	NA	rs2292134
QTS000007	ftp://ftp.ebi.ac.uk/pub/databases/spot/eQTL/sumstats/QTS000007/QTD000069/QTD000069.all.tsv.gz	ILMN_1684038	12	122849486	C	G	chr12_122849486_C_G	61	0.113636	0.236175	-0.112521	0.0947755	SNP	507	572	0.78924	ENSG00000130779	ENSG00000130779	NA	rs2292134
QTS000007	ftp://ftp.ebi.ac.uk/pub/databases/spot/eQTL/sumstats/QTS000007/QTD000069/QTD000069.all.tsv.gz	ILMN_1692281	12	122849486	C	G	chr12_122849486_C_G	61	0.113636	0.849902	0.0241308	0.12739	SNP	507	572	0.78924	ENSG00000197653	ENSG00000197653	NA	rs2292134
QTS000007	ftp://ftp.ebi.ac.uk/pub/databases/spot/eQTL/sumstats/QTS000007/QTD000069/QTD000069.all.tsv.gz	ILMN_1693987	12	122849486	C	G	chr12_122849486_C_G	61	0.113636	0.623093	0.0646608	0.131415	SNP	507	572	0.78924	ENSG00000175727	ENSG00000175727	NA	rs2292134
QTS000007	ftp://ftp.ebi.ac.uk/pub/databases/spot/eQTL/sumstats/QTS000007/QTD000069/QTD000069.all.tsv.gz	ILMN_1700380	12	122849486	C	G	chr12_122849486_C_G	61	0.113636	0.26446	0.108637	0.0971511	SNP	507	572	0.78924	ENSG00000185344	ENSG00000185344	NA	rs2292134
QTS000007	ftp://ftp.ebi.ac.uk/pub/databases/spot/eQTL/sumstats/QTS000007/QTD000069/QTD000069.all.tsv.gz	ILMN_1701905	12	122849486	C	G	chr12_122849486_C_G	61	0.113636	0.244395	-0.157302	0.134837	SNP	507	572	0.78924	ENSG00000130783	ENSG00000130783	NA	rs2292134
QTS000007	ftp://ftp.ebi.ac.uk/pub/databases/spot/eQTL/sumstats/QTS000007/QTD000069/QTD000069.all.tsv.gz	ILMN_1704019	12	122849486	C	G	chr12_122849486_C_G	61	0.113636	0.335336	-0.119504	0.123821	SNP	507	572	0.78924	ENSG00000111325	ENSG00000111325	NA	rs2292134
QTS000007	ftp://ftp.ebi.ac.uk/pub/databases/spot/eQTL/sumstats/QTS000007/QTD000069/QTD000069.all.tsv.gz	ILMN_1706345	12	122849486	C	G	chr12_122849486_C_G	61	0.113636	0.00175711	-0.398536	0.126123	SNP	507	572	0.78924	ENSG00000168778	ENSG00000168778	NA	rs2292134
QTS000007	ftp://ftp.ebi.ac.uk/pub/databases/spot/eQTL/sumstats/QTS000007/QTD000069/QTD000069.all.tsv.gz	ILMN_1706886	12	122849486	C	G	chr12_122849486_C_G	61	0.113636	0.295274	0.127501	0.121586	SNP	507	572	0.78924	ENSG00000110987	ENSG00000110987	NA	rs2292134
QTS000007	ftp://ftp.ebi.ac.uk/pub/databases/spot/eQTL/sumstats/QTS000007/QTD000069/QTD000069.all.tsv.gz	ILMN_1710427	12	122849486	C	G	chr12_122849486_C_G	61	0.113636	0.279331	-0.116299	0.107287	SNP	507	572	0.78924	ENSG00000139722	ENSG00000139722	NA	rs2292134
QTS000007	ftp://ftp.ebi.ac.uk/pub/databases/spot/eQTL/sumstats/QTS000007/QTD000069/QTD000069.all.tsv.gz	ILMN_1711699	12	122849486	C	G	chr12_122849486_C_G	61	0.113636	0.122866	-0.189809	0.122641	SNP	507	572	0.78924	ENSG00000130787	ENSG00000130787	NA	rs2292134
QTS000007	ftp://ftp.ebi.ac.uk/pub/databases/spot/eQTL/sumstats/QTS000007/QTD000069/QTD000069.all.tsv.gz	ILMN_1723058	12	122849486	C	G	chr12_122849486_C_G	61	0.113636	0.541227	0.0785004	0.128325	SNP	507	572	0.78924	ENSG00000130779	ENSG00000130779	NA	rs2292134
QTS000007	ftp://ftp.ebi.ac.uk/pub/databases/spot/eQTL/sumstats/QTS000007/QTD000069/QTD000069.all.tsv.gz	ILMN_1725187	12	122849486	C	G	chr12_122849486_C_G	61	0.113636	0.748112	0.0385405	0.119893	SNP	507	572	0.78924	ENSG00000090975	ENSG00000090975	NA	rs2292134
QTS000007	ftp://ftp.ebi.ac.uk/pub/databases/spot/eQTL/sumstats/QTS000007/QTD000069/QTD000069.all.tsv.gz	ILMN_1725571	12	122849486	C	G	chr12_122849486_C_G	61	0.113636	0.461784	0.0939992	0.12755	SNP	507	572	0.78924	ENSG00000197653	ENSG00000197653	NA	rs2292134
QTS000007	ftp://ftp.ebi.ac.uk/pub/databases/spot/eQTL/sumstats/QTS000007/QTD000069/QTD000069.all.tsv.gz	ILMN_1725666	12	122849486	C	G	chr12_122849486_C_G	61	0.113636	0.12063	0.195328	0.125449	SNP	507	572	0.78924	ENSG00000111358	ENSG00000111358	NA	rs2292134
QTS000007	ftp://ftp.ebi.ac.uk/pub/databases/spot/eQTL/sumstats/QTS000007/QTD000069/QTD000069.all.tsv.gz	ILMN_1732516	12	122849486	C	G	chr12_122849486_C_G	61	0.113636	0.654451	-0.0530242	0.118336	SNP	507	572	0.78924	ENSG00000184445	ENSG00000184445	NA	rs2292134
QTS000007	ftp://ftp.ebi.ac.uk/pub/databases/spot/eQTL/sumstats/QTS000007/QTD000069/QTD000069.all.tsv.gz	ILMN_1732767	12	122849486	C	G	chr12_122849486_C_G	61	0.113636	0.483117	0.0783131	0.111515	SNP	507	572	0.78924	ENSG00000110801	ENSG00000110801	NA	rs2292134
QTS000007	ftp://ftp.ebi.ac.uk/pub/databases/spot/eQTL/sumstats/QTS000007/QTD000069/QTD000069.all.tsv.gz	ILMN_1739943	12	122849486	C	G	chr12_122849486_C_G	61	0.113636	0.216242	-0.109403	0.0882658	SNP	507	572	0.78924	ENSG00000139697	ENSG00000139697	NA	rs2292134
QTS000007	ftp://ftp.ebi.ac.uk/pub/databases/spot/eQTL/sumstats/QTS000007/QTD000069/QTD000069.all.tsv.gz	ILMN_1745688	12	122849486	C	G	chr12_122849486_C_G	61	0.113636	0.735936	0.044541	0.13194	SNP	507	572	0.78924	ENSG00000158104	ENSG00000158104	NA	rs2292134
QTS000007	ftp://ftp.ebi.ac.uk/pub/databases/spot/eQTL/sumstats/QTS000007/QTD000069/QTD000069.all.tsv.gz	ILMN_1750497	12	122849486	C	G	chr12_122849486_C_G	61	0.113636	0.450992	-0.0975122	0.12918	SNP	507	572	0.78924	ENSG00000182782	ENSG00000182782	NA	rs2292134
QTS000007	ftp://ftp.ebi.ac.uk/pub/databases/spot/eQTL/sumstats/QTS000007/QTD000069/QTD000069.all.tsv.gz	ILMN_1753716	12	122849486	C	G	chr12_122849486_C_G	61	0.113636	0.298323	0.0787689	0.0755912	SNP	507	572	0.78924	ENSG00000111361	ENSG00000111361	NA	rs2292134
QTS000007	ftp://ftp.ebi.ac.uk/pub/databases/spot/eQTL/sumstats/QTS000007/QTD000069/QTD000069.all.tsv.gz	ILMN_1757910	12	122849486	C	G	chr12_122849486_C_G	61	0.113636	0.73452	-0.0457058	0.134639	SNP	507	572	0.78924	ENSG00000130787	ENSG00000130787	NA	rs2292134
QTS000007	ftp://ftp.ebi.ac.uk/pub/databases/spot/eQTL/sumstats/QTS000007/QTD000069/QTD000069.all.tsv.gz	ILMN_1760954	12	122849486	C	G	chr12_122849486_C_G	61	0.113636	0.794161	-0.0212887	0.0815133	SNP	507	572	0.78924	ENSG00000139726	ENSG00000139726	NA	rs2292134
QTS000007	ftp://ftp.ebi.ac.uk/pub/databases/spot/eQTL/sumstats/QTS000007/QTD000069/QTD000069.all.tsv.gz	ILMN_1771260	12	122849486	C	G	chr12_122849486_C_G	61	0.113636	0.198704	0.177032	0.137404	SNP	507	572	0.78924	ENSG00000176383	ENSG00000176383	NA	rs2292134
QTS000007	ftp://ftp.ebi.ac.uk/pub/databases/spot/eQTL/sumstats/QTS000007/QTD000069/QTD000069.all.tsv.gz	ILMN_1772845	12	122849486	C	G	chr12_122849486_C_G	61	0.113636	0.0102014	-0.242266	0.0936454	SNP	507	572	0.78924	ENSG00000184209	ENSG00000184209	NA	rs2292134
QTS000007	ftp://ftp.ebi.ac.uk/pub/databases/spot/eQTL/sumstats/QTS000007/QTD000069/QTD000069.all.tsv.gz	ILMN_1779835	12	122849486	C	G	chr12_122849486_C_G	61	0.113636	0.94518	0.00898221	0.13051	SNP	507	572	0.78924	ENSG00000182196	ENSG00000182196	NA	rs2292134
QTS000007	ftp://ftp.ebi.ac.uk/pub/databases/spot/eQTL/sumstats/QTS000007/QTD000069/QTD000069.all.tsv.gz	ILMN_1787845	12	122849486	C	G	chr12_122849486_C_G	61	0.113636	0.801597	0.0340372	0.135322	SNP	507	572	0.78924	ENSG00000130787	ENSG00000130787	NA	rs2292134
QTS000007	ftp://ftp.ebi.ac.uk/pub/databases/spot/eQTL/sumstats/QTS000007/QTD000069/QTD000069.all.tsv.gz	ILMN_1788928	12	122849486	C	G	chr12_122849486_C_G	61	0.113636	0.283746	-0.139161	0.129564	SNP	507	572	0.78924	ENSG00000150967	ENSG00000150967	NA	rs2292134
QTS000007	ftp://ftp.ebi.ac.uk/pub/databases/spot/eQTL/sumstats/QTS000007/QTD000069/QTD000069.all.tsv.gz	ILMN_1791149	12	122849486	C	G	chr12_122849486_C_G	61	0.113636	0.497648	-0.0442552	0.0651665	SNP	507	572	0.78924	ENSG00000182196	ENSG00000182196	NA	rs2292134
QTS000007	ftp://ftp.ebi.ac.uk/pub/databases/spot/eQTL/sumstats/QTS000007/QTD000069/QTD000069.all.tsv.gz	ILMN_1792092	12	122849486	C	G	chr12_122849486_C_G	61	0.113636	0.905092	0.00949595	0.0795682	SNP	507	572	0.78924	ENSG00000033030	ENSG00000033030	NA	rs2292134
QTS000007	ftp://ftp.ebi.ac.uk/pub/databases/spot/eQTL/sumstats/QTS000007/QTD000069/QTD000069.all.tsv.gz	ILMN_1797425	12	122849486	C	G	chr12_122849486_C_G	61	0.113636	0.317948	-0.0935135	0.0934643	SNP	507	572	0.78924	ENSG00000111364	ENSG00000111364	NA	rs2292134
QTS000007	ftp://ftp.ebi.ac.uk/pub/databases/spot/eQTL/sumstats/QTS000007/QTD000069/QTD000069.all.tsv.gz	ILMN_1800341	12	122849486	C	G	chr12_122849486_C_G	61	0.113636	0.459328	-0.0920172	0.124178	SNP	507	572	0.78924	ENSG00000158023	ENSG00000158023	NA	rs2292134
QTS000007	ftp://ftp.ebi.ac.uk/pub/databases/spot/eQTL/sumstats/QTS000007/QTD000069/QTD000069.all.tsv.gz	ILMN_1805643	12	122849486	C	G	chr12_122849486_C_G	61	0.113636	0.0313803	-0.282099	0.130393	SNP	507	572	0.78924	ENSG00000188026	ENSG00000188026	NA	rs2292134
QTS000007	ftp://ftp.ebi.ac.uk/pub/databases/spot/eQTL/sumstats/QTS000007/QTD000069/QTD000069.all.tsv.gz	ILMN_1811272	12	122849486	C	G	chr12_122849486_C_G	61	0.113636	0.286928	0.133926	0.125518	SNP	507	572	0.78924	ENSG00000196917	ENSG00000196917	NA	rs2292134
QTS000007	ftp://ftp.ebi.ac.uk/pub/databases/spot/eQTL/sumstats/QTS000007/QTD000069/QTD000069.all.tsv.gz	ILMN_1812721	12	122849486	C	G	chr12_122849486_C_G	61	0.113636	0.660406	0.0568963	0.129358	SNP	507	572	0.78924	ENSG00000130787	ENSG00000130787	NA	rs2292134
QTS000007	ftp://ftp.ebi.ac.uk/pub/databases/spot/eQTL/sumstats/QTS000007/QTD000069/QTD000069.all.tsv.gz	ILMN_1849192	12	122849486	C	G	chr12_122849486_C_G	61	0.113636	0.0127011	0.321311	0.128077	SNP	507	572	0.78924	ENSG00000256546	ENSG00000256546	NA	rs2292134
QTS000007	ftp://ftp.ebi.ac.uk/pub/databases/spot/eQTL/sumstats/QTS000007/QTD000069/QTD000069.all.tsv.gz	ILMN_2133125	12	122849486	C	G	chr12_122849486_C_G	61	0.113636	0.127321	0.207492	0.135665	SNP	507	572	0.78924	ENSG00000158113	ENSG00000158113	NA	rs2292134
QTS000007	ftp://ftp.ebi.ac.uk/pub/databases/spot/eQTL/sumstats/QTS000007/QTD000069/QTD000069.all.tsv.gz	ILMN_2161848	12	122849486	C	G	chr12_122849486_C_G	61	0.113636	0.249761	-0.156877	0.136012	SNP	507	572	0.78924	ENSG00000196917	ENSG00000196917	NA	rs2292134
QTS000007	ftp://ftp.ebi.ac.uk/pub/databases/spot/eQTL/sumstats/QTS000007/QTD000069/QTD000069.all.tsv.gz	ILMN_2201866	12	122849486	C	G	chr12_122849486_C_G	61	0.113636	0.567672	-0.0748877	0.13088	SNP	507	572	0.78924	ENSG00000204671	ENSG00000204671	NA	rs2292134
QTS000007	ftp://ftp.ebi.ac.uk/pub/databases/spot/eQTL/sumstats/QTS000007/QTD000069/QTD000069.all.tsv.gz	ILMN_2288402	12	122849486	C	G	chr12_122849486_C_G	61	0.113636	0.126703	-0.205687	0.134265	SNP	507	572	0.78924	ENSG00000130787	ENSG00000130787	NA	rs2292134
QTS000007	ftp://ftp.ebi.ac.uk/pub/databases/spot/eQTL/sumstats/QTS000007/QTD000069/QTD000069.all.tsv.gz	ILMN_2310589	12	122849486	C	G	chr12_122849486_C_G	61	0.113636	0.641585	-0.0436251	0.0936149	SNP	507	572	0.78924	ENSG00000184047	ENSG00000184047	NA	rs2292134
QTS000007	ftp://ftp.ebi.ac.uk/pub/databases/spot/eQTL/sumstats/QTS000007/QTD000069/QTD000069.all.tsv.gz	ILMN_2332990	12	122849486	C	G	chr12_122849486_C_G	61	0.113636	0.450997	-0.073169	0.0969323	SNP	507	572	0.78924	ENSG00000184047	ENSG00000184047	NA	rs2292134
QTS000007	ftp://ftp.ebi.ac.uk/pub/databases/spot/eQTL/sumstats/QTS000007/QTD000069/QTD000069.all.tsv.gz	ILMN_2343047	12	122849486	C	G	chr12_122849486_C_G	61	0.113636	0.945137	-0.00922337	0.133906	SNP	507	572	0.78924	ENSG00000150967	ENSG00000150967	NA	rs2292134
QTS000007	ftp://ftp.ebi.ac.uk/pub/databases/spot/eQTL/sumstats/QTS000007/QTD000069/QTD000069.all.tsv.gz	ILMN_2343048	12	122849486	C	G	chr12_122849486_C_G	61	0.113636	0.802677	0.0321974	0.128723	SNP	507	572	0.78924	ENSG00000150967	ENSG00000150967	NA	rs2292134
QTS000007	ftp://ftp.ebi.ac.uk/pub/databases/spot/eQTL/sumstats/QTS000007/QTD000069/QTD000069.all.tsv.gz	ILMN_2358277	12	122849486	C	G	chr12_122849486_C_G	61	0.113636	0.138089	-0.108364	0.0728579	SNP	507	572	0.78924	ENSG00000111011	ENSG00000111011	NA	rs2292134
QTS000007	ftp://ftp.ebi.ac.uk/pub/databases/spot/eQTL/sumstats/QTS000007/QTD000069/QTD000069.all.tsv.gz	ILMN_2358278	12	122849486	C	G	chr12_122849486_C_G	61	0.113636	0.450672	-0.0788224	0.104347	SNP	507	572	0.78924	ENSG00000111011	ENSG00000111011	NA	rs2292134
QTS000007	ftp://ftp.ebi.ac.uk/pub/databases/spot/eQTL/sumstats/QTS000007/QTD000069/QTD000069.all.tsv.gz	ILMN_2378081	12	122849486	C	G	chr12_122849486_C_G	61	0.113636	0.613814	0.0660255	0.130686	SNP	507	572	0.78924	ENSG00000110987	ENSG00000110987	NA	rs2292134
QTS000007	ftp://ftp.ebi.ac.uk/pub/databases/spot/eQTL/sumstats/QTS000007/QTD000069/QTD000069.all.tsv.gz	ILMN_2393144	12	122849486	C	G	chr12_122849486_C_G	61	0.113636	0.0953857	-0.10804	0.0645598	SNP	507	572	0.78924	ENSG00000182196	ENSG00000182196	NA	rs2292134
QTS000007	ftp://ftp.ebi.ac.uk/pub/databases/spot/eQTL/sumstats/QTS000007/QTD000069/QTD000069.all.tsv.gz	ILMN_2395285	12	122849486	C	G	chr12_122849486_C_G	61	0.113636	0.331742	0.0728989	0.0749717	SNP	507	572	0.78924	ENSG00000184209	ENSG00000184209	NA	rs2292134
QTS000007	ftp://ftp.ebi.ac.uk/pub/databases/spot/eQTL/sumstats/QTS000007/QTD000069/QTD000069.all.tsv.gz	ILMN_2396148	12	122849486	C	G	chr12_122849486_C_G	61	0.113636	0.919688	-0.0137159	0.135908	SNP	507	572	0.78924	ENSG00000130787	ENSG00000130787	NA	rs2292134
QTS000007	ftp://ftp.ebi.ac.uk/pub/databases/spot/eQTL/sumstats/QTS000007/QTD000069/QTD000069.all.tsv.gz	ILMN_2404085	12	122849486	C	G	chr12_122849486_C_G	61	0.113636	0.00224133	-0.200455	0.0649636	SNP	507	572	0.78924	ENSG00000130779	ENSG00000130779	NA	rs2292134
QTS000007	ftp://ftp.ebi.ac.uk/pub/databases/spot/eQTL/sumstats/QTS000007/QTD000069/QTD000069.all.tsv.gz	ILMN_3208881	12	122849486	C	G	chr12_122849486_C_G	61	0.113636	0.920245	0.0121961	0.121696	SNP	507	572	0.78924	ENSG00000183955	ENSG00000183955	NA	rs2292134
QTS000007	ftp://ftp.ebi.ac.uk/pub/databases/spot/eQTL/sumstats/QTS000007/QTD000069/QTD000069.all.tsv.gz	ILMN_3229052	12	122849486	C	G	chr12_122849486_C_G	61	0.113636	0.0151265	-0.272103	0.111294	SNP	507	572	0.78924	ENSG00000184209	ENSG00000184209	NA	rs2292134
QTS000007	ftp://ftp.ebi.ac.uk/pub/databases/spot/eQTL/sumstats/QTS000007/QTD000069/QTD000069.all.tsv.gz	ILMN_3236695	12	122849486	C	G	chr12_122849486_C_G	61	0.113636	0.87197	0.0214007	0.132669	SNP	507	572	0.78924	ENSG00000256092	ENSG00000256092	NA	rs2292134
QTS000007	ftp://ftp.ebi.ac.uk/pub/databases/spot/eQTL/sumstats/QTS000007/QTD000069/QTD000069.all.tsv.gz	ILMN_3249006	12	122849486	C	G	chr12_122849486_C_G	61	0.113636	0.586314	-0.0642196	0.117869	SNP	507	572	0.78924	ENSG00000183955	ENSG00000183955	NA	rs2292134
QTS000007	ftp://ftp.ebi.ac.uk/pub/databases/spot/eQTL/sumstats/QTS000007/QTD000069/QTD000069.all.tsv.gz	ILMN_1651936	12	122849528	G	A	chr12_122849528_G_A	61	0.113636	0.000624565	-0.396491	0.114552	SNP	507	572	0.78747	ENSG00000183955	ENSG00000183955	NA	rs2292135
QTS000007	ftp://ftp.ebi.ac.uk/pub/databases/spot/eQTL/sumstats/QTS000007/QTD000069/QTD000069.all.tsv.gz	ILMN_1654421	12	122849528	G	A	chr12_122849528_G_A	61	0.113636	0.872064	0.0193422	0.119997	SNP	507	572	0.78747	ENSG00000051825	ENSG00000051825	NA	rs2292135
QTS000007	ftp://ftp.ebi.ac.uk/pub/databases/spot/eQTL/sumstats/QTS000007/QTD000069/QTD000069.all.tsv.gz	ILMN_1654939	12	122849528	G	A	chr12_122849528_G_A	61	0.113636	0.461719	0.0814694	0.110532	SNP	507	572	0.78747	ENSG00000086598	ENSG00000086598	NA	rs2292135
QTS000007	ftp://ftp.ebi.ac.uk/pub/databases/spot/eQTL/sumstats/QTS000007/QTD000069/QTD000069.all.tsv.gz	ILMN_1662316	12	122849528	G	A	chr12_122849528_G_A	61	0.113636	0.738278	0.0357239	0.106805	SNP	507	572	0.78747	ENSG00000139719	ENSG00000139719	NA	rs2292135
QTS000007	ftp://ftp.ebi.ac.uk/pub/databases/spot/eQTL/sumstats/QTS000007/QTD000069/QTD000069.all.tsv.gz	ILMN_1663370	12	122849528	G	A	chr12_122849528_G_A	61	0.113636	0.78465	0.0362996	0.132705	SNP	507	572	0.78747	ENSG00000130783	ENSG00000130783	NA	rs2292135
QTS000007	ftp://ftp.ebi.ac.uk/pub/databases/spot/eQTL/sumstats/QTS000007/QTD000069/QTD000069.all.tsv.gz	ILMN_1665335	12	122849528	G	A	chr12_122849528_G_A	61	0.113636	0.481958	0.0940013	0.133501	SNP	507	572	0.78747	ENSG00000184047	ENSG00000184047	NA	rs2292135
QTS000007	ftp://ftp.ebi.ac.uk/pub/databases/spot/eQTL/sumstats/QTS000007/QTD000069/QTD000069.all.tsv.gz	ILMN_1665996	12	122849528	G	A	chr12_122849528_G_A	61	0.113636	0.956667	0.00697953	0.128331	SNP	507	572	0.78747	ENSG00000110987	ENSG00000110987	NA	rs2292135
QTS000007	ftp://ftp.ebi.ac.uk/pub/databases/spot/eQTL/sumstats/QTS000007/QTD000069/QTD000069.all.tsv.gz	ILMN_1667510	12	122849528	G	A	chr12_122849528_G_A	61	0.113636	0.42601	-0.0663711	0.0832512	SNP	507	572	0.78747	ENSG00000130921	ENSG00000130921	NA	rs2292135
QTS000007	ftp://ftp.ebi.ac.uk/pub/databases/spot/eQTL/sumstats/QTS000007/QTD000069/QTD000069.all.tsv.gz	ILMN_1668743	12	122849528	G	A	chr12_122849528_G_A	61	0.113636	0.581749	-0.0512906	0.093003	SNP	507	572	0.78747	ENSG00000150977	ENSG00000150977	NA	rs2292135
QTS000007	ftp://ftp.ebi.ac.uk/pub/databases/spot/eQTL/sumstats/QTS000007/QTD000069/QTD000069.all.tsv.gz	ILMN_1677693	12	122849528	G	A	chr12_122849528_G_A	61	0.113636	0.0111464	-0.32307	0.126416	SNP	507	572	0.78747	ENSG00000255398	ENSG00000255398	NA	rs2292135
QTS000007	ftp://ftp.ebi.ac.uk/pub/databases/spot/eQTL/sumstats/QTS000007/QTD000069/QTD000069.all.tsv.gz	ILMN_1678490	12	122849528	G	A	chr12_122849528_G_A	61	0.113636	0.568477	-0.0519026	0.0908988	SNP	507	572	0.78747	ENSG00000150977	ENSG00000150977	NA	rs2292135
QTS000007	ftp://ftp.ebi.ac.uk/pub/databases/spot/eQTL/sumstats/QTS000007/QTD000069/QTD000069.all.tsv.gz	ILMN_1684038	12	122849528	G	A	chr12_122849528_G_A	61	0.113636	0.243218	-0.110952	0.0948693	SNP	507	572	0.78747	ENSG00000130779	ENSG00000130779	NA	rs2292135
QTS000007	ftp://ftp.ebi.ac.uk/pub/databases/spot/eQTL/sumstats/QTS000007/QTD000069/QTD000069.all.tsv.gz	ILMN_1692281	12	122849528	G	A	chr12_122849528_G_A	61	0.113636	0.841807	0.0254723	0.127505	SNP	507	572	0.78747	ENSG00000197653	ENSG00000197653	NA	rs2292135
QTS000007	ftp://ftp.ebi.ac.uk/pub/databases/spot/eQTL/sumstats/QTS000007/QTD000069/QTD000069.all.tsv.gz	ILMN_1693987	12	122849528	G	A	chr12_122849528_G_A	61	0.113636	0.616924	0.0658706	0.131533	SNP	507	572	0.78747	ENSG00000175727	ENSG00000175727	NA	rs2292135
QTS000007	ftp://ftp.ebi.ac.uk/pub/databases/spot/eQTL/sumstats/QTS000007/QTD000069/QTD000069.all.tsv.gz	ILMN_1700380	12	122849528	G	A	chr12_122849528_G_A	61	0.113636	0.264096	0.108819	0.0972394	SNP	507	572	0.78747	ENSG00000185344	ENSG00000185344	NA	rs2292135
QTS000007	ftp://ftp.ebi.ac.uk/pub/databases/spot/eQTL/sumstats/QTS000007/QTD000069/QTD000069.all.tsv.gz	ILMN_1701905	12	122849528	G	A	chr12_122849528_G_A	61	0.113636	0.239213	-0.159183	0.134953	SNP	507	572	0.78747	ENSG00000130783	ENSG00000130783	NA	rs2292135
QTS000007	ftp://ftp.ebi.ac.uk/pub/databases/spot/eQTL/sumstats/QTS000007/QTD000069/QTD000069.all.tsv.gz	ILMN_1704019	12	122849528	G	A	chr12_122849528_G_A	61	0.113636	0.335663	-0.119533	0.123934	SNP	507	572	0.78747	ENSG00000111325	ENSG00000111325	NA	rs2292135
QTS000007	ftp://ftp.ebi.ac.uk/pub/databases/spot/eQTL/sumstats/QTS000007/QTD000069/QTD000069.all.tsv.gz	ILMN_1706345	12	122849528	G	A	chr12_122849528_G_A	61	0.113636	0.00183905	-0.397219	0.126258	SNP	507	572	0.78747	ENSG00000168778	ENSG00000168778	NA	rs2292135
QTS000007	ftp://ftp.ebi.ac.uk/pub/databases/spot/eQTL/sumstats/QTS000007/QTD000069/QTD000069.all.tsv.gz	ILMN_1706886	12	122849528	G	A	chr12_122849528_G_A	61	0.113636	0.295176	0.127643	0.121697	SNP	507	572	0.78747	ENSG00000110987	ENSG00000110987	NA	rs2292135
QTS000007	ftp://ftp.ebi.ac.uk/pub/databases/spot/eQTL/sumstats/QTS000007/QTD000069/QTD000069.all.tsv.gz	ILMN_1710427	12	122849528	G	A	chr12_122849528_G_A	61	0.113636	0.273379	-0.117853	0.107379	SNP	507	572	0.78747	ENSG00000139722	ENSG00000139722	NA	rs2292135
QTS000007	ftp://ftp.ebi.ac.uk/pub/databases/spot/eQTL/sumstats/QTS000007/QTD000069/QTD000069.all.tsv.gz	ILMN_1711699	12	122849528	G	A	chr12_122849528_G_A	61	0.113636	0.123495	-0.189665	0.122755	SNP	507	572	0.78747	ENSG00000130787	ENSG00000130787	NA	rs2292135
QTS000007	ftp://ftp.ebi.ac.uk/pub/databases/spot/eQTL/sumstats/QTS000007/QTD000069/QTD000069.all.tsv.gz	ILMN_1723058	12	122849528	G	A	chr12_122849528_G_A	61	0.113636	0.549675	0.0769385	0.128446	SNP	507	572	0.78747	ENSG00000130779	ENSG00000130779	NA	rs2292135
QTS000007	ftp://ftp.ebi.ac.uk/pub/databases/spot/eQTL/sumstats/QTS000007/QTD000069/QTD000069.all.tsv.gz	ILMN_1725187	12	122849528	G	A	chr12_122849528_G_A	61	0.113636	0.750091	0.0382623	0.120003	SNP	507	572	0.78747	ENSG00000090975	ENSG00000090975	NA	rs2292135
QTS000007	ftp://ftp.ebi.ac.uk/pub/databases/spot/eQTL/sumstats/QTS000007/QTD000069/QTD000069.all.tsv.gz	ILMN_1725571	12	122849528	G	A	chr12_122849528_G_A	61	0.113636	0.466114	0.0931788	0.127669	SNP	507	572	0.78747	ENSG00000197653	ENSG00000197653	NA	rs2292135
QTS000007	ftp://ftp.ebi.ac.uk/pub/databases/spot/eQTL/sumstats/QTS000007/QTD000069/QTD000069.all.tsv.gz	ILMN_1725666	12	122849528	G	A	chr12_122849528_G_A	61	0.113636	0.122403	0.194582	0.125569	SNP	507	572	0.78747	ENSG00000111358	ENSG00000111358	NA	rs2292135
QTS000007	ftp://ftp.ebi.ac.uk/pub/databases/spot/eQTL/sumstats/QTS000007/QTD000069/QTD000069.all.tsv.gz	ILMN_1732516	12	122849528	G	A	chr12_122849528_G_A	61	0.113636	0.656557	-0.0527271	0.118444	SNP	507	572	0.78747	ENSG00000184445	ENSG00000184445	NA	rs2292135
QTS000007	ftp://ftp.ebi.ac.uk/pub/databases/spot/eQTL/sumstats/QTS000007/QTD000069/QTD000069.all.tsv.gz	ILMN_1732767	12	122849528	G	A	chr12_122849528_G_A	61	0.113636	0.489796	0.0771935	0.11162	SNP	507	572	0.78747	ENSG00000110801	ENSG00000110801	NA	rs2292135
QTS000007	ftp://ftp.ebi.ac.uk/pub/databases/spot/eQTL/sumstats/QTS000007/QTD000069/QTD000069.all.tsv.gz	ILMN_1739943	12	122849528	G	A	chr12_122849528_G_A	61	0.113636	0.216302	-0.109489	0.0883464	SNP	507	572	0.78747	ENSG00000139697	ENSG00000139697	NA	rs2292135
QTS000007	ftp://ftp.ebi.ac.uk/pub/databases/spot/eQTL/sumstats/QTS000007/QTD000069/QTD000069.all.tsv.gz	ILMN_1745688	12	122849528	G	A	chr12_122849528_G_A	61	0.113636	0.72636	0.0462644	0.132058	SNP	507	572	0.78747	ENSG00000158104	ENSG00000158104	NA	rs2292135
QTS000007	ftp://ftp.ebi.ac.uk/pub/databases/spot/eQTL/sumstats/QTS000007/QTD000069/QTD000069.all.tsv.gz	ILMN_1750497	12	122849528	G	A	chr12_122849528_G_A	61	0.113636	0.447783	-0.0982938	0.129296	SNP	507	572	0.78747	ENSG00000182782	ENSG00000182782	NA	rs2292135
QTS000007	ftp://ftp.ebi.ac.uk/pub/databases/spot/eQTL/sumstats/QTS000007/QTD000069/QTD000069.all.tsv.gz	ILMN_1753716	12	122849528	G	A	chr12_122849528_G_A	61	0.113636	0.293425	0.0796429	0.0756572	SNP	507	572	0.78747	ENSG00000111361	ENSG00000111361	NA	rs2292135
QTS000007	ftp://ftp.ebi.ac.uk/pub/databases/spot/eQTL/sumstats/QTS000007/QTD000069/QTD000069.all.tsv.gz	ILMN_1757910	12	122849528	G	A	chr12_122849528_G_A	61	0.113636	0.727477	-0.0470106	0.134761	SNP	507	572	0.78747	ENSG00000130787	ENSG00000130787	NA	rs2292135
QTS000007	ftp://ftp.ebi.ac.uk/pub/databases/spot/eQTL/sumstats/QTS000007/QTD000069/QTD000069.all.tsv.gz	ILMN_1760954	12	122849528	G	A	chr12_122849528_G_A	61	0.113636	0.795929	-0.021121	0.0815879	SNP	507	572	0.78747	ENSG00000139726	ENSG00000139726	NA	rs2292135
QTS000007	ftp://ftp.ebi.ac.uk/pub/databases/spot/eQTL/sumstats/QTS000007/QTD000069/QTD000069.all.tsv.gz	ILMN_1771260	12	122849528	G	A	chr12_122849528_G_A	61	0.113636	0.197475	0.177678	0.137527	SNP	507	572	0.78747	ENSG00000176383	ENSG00000176383	NA	rs2292135
QTS000007	ftp://ftp.ebi.ac.uk/pub/databases/spot/eQTL/sumstats/QTS000007/QTD000069/QTD000069.all.tsv.gz	ILMN_1772845	12	122849528	G	A	chr12_122849528_G_A	61	0.113636	0.0108531	-0.240479	0.09375	SNP	507	572	0.78747	ENSG00000184209	ENSG00000184209	NA	rs2292135
QTS000007	ftp://ftp.ebi.ac.uk/pub/databases/spot/eQTL/sumstats/QTS000007/QTD000069/QTD000069.all.tsv.gz	ILMN_1779835	12	122849528	G	A	chr12_122849528_G_A	61	0.113636	0.939174	0.00997722	0.130629	SNP	507	572	0.78747	ENSG00000182196	ENSG00000182196	NA	rs2292135
QTS000007	ftp://ftp.ebi.ac.uk/pub/databases/spot/eQTL/sumstats/QTS000007/QTD000069/QTD000069.all.tsv.gz	ILMN_1787845	12	122849528	G	A	chr12_122849528_G_A	61	0.113636	0.798672	0.0345814	0.135445	SNP	507	572	0.78747	ENSG00000130787	ENSG00000130787	NA	rs2292135
QTS000007	ftp://ftp.ebi.ac.uk/pub/databases/spot/eQTL/sumstats/QTS000007/QTD000069/QTD000069.all.tsv.gz	ILMN_1788928	12	122849528	G	A	chr12_122849528_G_A	61	0.113636	0.2819	-0.139822	0.129681	SNP	507	572	0.78747	ENSG00000150967	ENSG00000150967	NA	rs2292135
QTS000007	ftp://ftp.ebi.ac.uk/pub/databases/spot/eQTL/sumstats/QTS000007/QTD000069/QTD000069.all.tsv.gz	ILMN_1791149	12	122849528	G	A	chr12_122849528_G_A	61	0.113636	0.499352	-0.0441204	0.0652265	SNP	507	572	0.78747	ENSG00000182196	ENSG00000182196	NA	rs2292135
QTS000007	ftp://ftp.ebi.ac.uk/pub/databases/spot/eQTL/sumstats/QTS000007/QTD000069/QTD000069.all.tsv.gz	ILMN_1792092	12	122849528	G	A	chr12_122849528_G_A	61	0.113636	0.901282	0.00988806	0.0796407	SNP	507	572	0.78747	ENSG00000033030	ENSG00000033030	NA	rs2292135
QTS000007	ftp://ftp.ebi.ac.uk/pub/databases/spot/eQTL/sumstats/QTS000007/QTD000069/QTD000069.all.tsv.gz	ILMN_1797425	12	122849528	G	A	chr12_122849528_G_A	61	0.113636	0.318144	-0.0935612	0.0935498	SNP	507	572	0.78747	ENSG00000111364	ENSG00000111364	NA	rs2292135
QTS000007	ftp://ftp.ebi.ac.uk/pub/databases/spot/eQTL/sumstats/QTS000007/QTD000069/QTD000069.all.tsv.gz	ILMN_1800341	12	122849528	G	A	chr12_122849528_G_A	61	0.113636	0.453945	-0.0932078	0.124288	SNP	507	572	0.78747	ENSG00000158023	ENSG00000158023	NA	rs2292135
QTS000007	ftp://ftp.ebi.ac.uk/pub/databases/spot/eQTL/sumstats/QTS000007/QTD000069/QTD000069.all.tsv.gz	ILMN_1805643	12	122849528	G	A	chr12_122849528_G_A	61	0.113636	0.0315558	-0.282067	0.130514	SNP	507	572	0.78747	ENSG00000188026	ENSG00000188026	NA	rs2292135
QTS000007	ftp://ftp.ebi.ac.uk/pub/databases/spot/eQTL/sumstats/QTS000007/QTD000069/QTD000069.all.tsv.gz	ILMN_1811272	12	122849528	G	A	chr12_122849528_G_A	61	0.113636	0.288854	0.133515	0.125635	SNP	507	572	0.78747	ENSG00000196917	ENSG00000196917	NA	rs2292135
QTS000007	ftp://ftp.ebi.ac.uk/pub/databases/spot/eQTL/sumstats/QTS000007/QTD000069/QTD000069.all.tsv.gz	ILMN_1812721	12	122849528	G	A	chr12_122849528_G_A	61	0.113636	0.662746	0.0565301	0.129477	SNP	507	572	0.78747	ENSG00000130787	ENSG00000130787	NA	rs2292135
QTS000007	ftp://ftp.ebi.ac.uk/pub/databases/spot/eQTL/sumstats/QTS000007/QTD000069/QTD000069.all.tsv.gz	ILMN_1849192	12	122849528	G	A	chr12_122849528_G_A	61	0.113636	0.0127527	0.32142	0.128196	SNP	507	572	0.78747	ENSG00000256546	ENSG00000256546	NA	rs2292135
QTS000007	ftp://ftp.ebi.ac.uk/pub/databases/spot/eQTL/sumstats/QTS000007/QTD000069/QTD000069.all.tsv.gz	ILMN_2133125	12	122849528	G	A	chr12_122849528_G_A	61	0.113636	0.127377	0.207651	0.135789	SNP	507	572	0.78747	ENSG00000158113	ENSG00000158113	NA	rs2292135
QTS000007	ftp://ftp.ebi.ac.uk/pub/databases/spot/eQTL/sumstats/QTS000007/QTD000069/QTD000069.all.tsv.gz	ILMN_2161848	12	122849528	G	A	chr12_122849528_G_A	61	0.113636	0.2479	-0.157638	0.136134	SNP	507	572	0.78747	ENSG00000196917	ENSG00000196917	NA	rs2292135
QTS000007	ftp://ftp.ebi.ac.uk/pub/databases/spot/eQTL/sumstats/QTS000007/QTD000069/QTD000069.all.tsv.gz	ILMN_2201866	12	122849528	G	A	chr12_122849528_G_A	61	0.113636	0.569855	-0.074534	0.131001	SNP	507	572	0.78747	ENSG00000204671	ENSG00000204671	NA	rs2292135
QTS000007	ftp://ftp.ebi.ac.uk/pub/databases/spot/eQTL/sumstats/QTS000007/QTD000069/QTD000069.all.tsv.gz	ILMN_2288402	12	122849528	G	A	chr12_122849528_G_A	61	0.113636	0.12635	-0.206066	0.134387	SNP	507	572	0.78747	ENSG00000130787	ENSG00000130787	NA	rs2292135
QTS000007	ftp://ftp.ebi.ac.uk/pub/databases/spot/eQTL/sumstats/QTS000007/QTD000069/QTD000069.all.tsv.gz	ILMN_2310589	12	122849528	G	A	chr12_122849528_G_A	61	0.113636	0.633925	-0.0446707	0.0936986	SNP	507	572	0.78747	ENSG00000184047	ENSG00000184047	NA	rs2292135
QTS000007	ftp://ftp.ebi.ac.uk/pub/databases/spot/eQTL/sumstats/QTS000007/QTD000069/QTD000069.all.tsv.gz	ILMN_2332990	12	122849528	G	A	chr12_122849528_G_A	61	0.113636	0.444701	-0.0742572	0.0970179	SNP	507	572	0.78747	ENSG00000184047	ENSG00000184047	NA	rs2292135
QTS000007	ftp://ftp.ebi.ac.uk/pub/databases/spot/eQTL/sumstats/QTS000007/QTD000069/QTD000069.all.tsv.gz	ILMN_2343047	12	122849528	G	A	chr12_122849528_G_A	61	0.113636	0.946478	-0.00900565	0.134029	SNP	507	572	0.78747	ENSG00000150967	ENSG00000150967	NA	rs2292135
QTS000007	ftp://ftp.ebi.ac.uk/pub/databases/spot/eQTL/sumstats/QTS000007/QTD000069/QTD000069.all.tsv.gz	ILMN_2343048	12	122849528	G	A	chr12_122849528_G_A	61	0.113636	0.803561	0.0320793	0.128841	SNP	507	572	0.78747	ENSG00000150967	ENSG00000150967	NA	rs2292135
QTS000007	ftp://ftp.ebi.ac.uk/pub/databases/spot/eQTL/sumstats/QTS000007/QTD000069/QTD000069.all.tsv.gz	ILMN_2358277	12	122849528	G	A	chr12_122849528_G_A	61	0.113636	0.138712	-0.108292	0.0729253	SNP	507	572	0.78747	ENSG00000111011	ENSG00000111011	NA	rs2292135
QTS000007	ftp://ftp.ebi.ac.uk/pub/databases/spot/eQTL/sumstats/QTS000007/QTD000069/QTD000069.all.tsv.gz	ILMN_2358278	12	122849528	G	A	chr12_122849528_G_A	61	0.113636	0.457114	-0.0777776	0.104445	SNP	507	572	0.78747	ENSG00000111011	ENSG00000111011	NA	rs2292135
QTS000007	ftp://ftp.ebi.ac.uk/pub/databases/spot/eQTL/sumstats/QTS000007/QTD000069/QTD000069.all.tsv.gz	ILMN_2378081	12	122849528	G	A	chr12_122849528_G_A	61	0.113636	0.611657	0.066488	0.130805	SNP	507	572	0.78747	ENSG00000110987	ENSG00000110987	NA	rs2292135
QTS000007	ftp://ftp.ebi.ac.uk/pub/databases/spot/eQTL/sumstats/QTS000007/QTD000069/QTD000069.all.tsv.gz	ILMN_2393144	12	122849528	G	A	chr12_122849528_G_A	61	0.113636	0.09587	-0.107982	0.0646197	SNP	507	572	0.78747	ENSG00000182196	ENSG00000182196	NA	rs2292135
QTS000007	ftp://ftp.ebi.ac.uk/pub/databases/spot/eQTL/sumstats/QTS000007/QTD000069/QTD000069.all.tsv.gz	ILMN_2395285	12	122849528	G	A	chr12_122849528_G_A	61	0.113636	0.334813	0.0725043	0.0750418	SNP	507	572	0.78747	ENSG00000184209	ENSG00000184209	NA	rs2292135
QTS000007	ftp://ftp.ebi.ac.uk/pub/databases/spot/eQTL/sumstats/QTS000007/QTD000069/QTD000069.all.tsv.gz	ILMN_2396148	12	122849528	G	A	chr12_122849528_G_A	61	0.113636	0.914115	-0.0146847	0.136032	SNP	507	572	0.78747	ENSG00000130787	ENSG00000130787	NA	rs2292135
QTS000007	ftp://ftp.ebi.ac.uk/pub/databases/spot/eQTL/sumstats/QTS000007/QTD000069/QTD000069.all.tsv.gz	ILMN_2404085	12	122849528	G	A	chr12_122849528_G_A	61	0.113636	0.00232945	-0.199891	0.0650314	SNP	507	572	0.78747	ENSG00000130779	ENSG00000130779	NA	rs2292135
QTS000007	ftp://ftp.ebi.ac.uk/pub/databases/spot/eQTL/sumstats/QTS000007/QTD000069/QTD000069.all.tsv.gz	ILMN_3208881	12	122849528	G	A	chr12_122849528_G_A	61	0.113636	0.928575	0.0109288	0.121808	SNP	507	572	0.78747	ENSG00000183955	ENSG00000183955	NA	rs2292135
QTS000007	ftp://ftp.ebi.ac.uk/pub/databases/spot/eQTL/sumstats/QTS000007/QTD000069/QTD000069.all.tsv.gz	ILMN_3229052	12	122849528	G	A	chr12_122849528_G_A	61	0.113636	0.015477	-0.27143	0.111404	SNP	507	572	0.78747	ENSG00000184209	ENSG00000184209	NA	rs2292135
QTS000007	ftp://ftp.ebi.ac.uk/pub/databases/spot/eQTL/sumstats/QTS000007/QTD000069/QTD000069.all.tsv.gz	ILMN_3236695	12	122849528	G	A	chr12_122849528_G_A	61	0.113636	0.867753	0.0221323	0.13279	SNP	507	572	0.78747	ENSG00000256092	ENSG00000256092	NA	rs2292135
QTS000007	ftp://ftp.ebi.ac.uk/pub/databases/spot/eQTL/sumstats/QTS000007/QTD000069/QTD000069.all.tsv.gz	ILMN_3249006	12	122849528	G	A	chr12_122849528_G_A	61	0.113636	0.58816	-0.0639617	0.117978	SNP	507	572	0.78747	ENSG00000183955	ENSG00000183955	NA	rs2292135
QTS000007	ftp://ftp.ebi.ac.uk/pub/databases/spot/eQTL/sumstats/QTS000007/QTD000069/QTD000069.all.tsv.gz	ILMN_1651936	12	122849895	C	T	chr12_122849895_C_T	12	0.020979	0.49665	0.181036	0.26596	SNP	12	572	0.89673	ENSG00000183955	ENSG00000183955	NA	rs35465127
QTS000007	ftp://ftp.ebi.ac.uk/pub/databases/spot/eQTL/sumstats/QTS000007/QTD000069/QTD000069.all.tsv.gz	ILMN_1654421	12	122849895	C	T	chr12_122849895_C_T	12	0.020979	0.752214	0.0862275	0.272835	SNP	12	572	0.89673	ENSG00000051825	ENSG00000051825	NA	rs35465127
QTS000007	ftp://ftp.ebi.ac.uk/pub/databases/spot/eQTL/sumstats/QTS000007/QTD000069/QTD000069.all.tsv.gz	ILMN_1654939	12	122849895	C	T	chr12_122849895_C_T	12	0.020979	0.665631	0.108811	0.251514	SNP	12	572	0.89673	ENSG00000086598	ENSG00000086598	NA	rs35465127
QTS000007	ftp://ftp.ebi.ac.uk/pub/databases/spot/eQTL/sumstats/QTS000007/QTD000069/QTD000069.all.tsv.gz	ILMN_1662316	12	122849895	C	T	chr12_122849895_C_T	12	0.020979	0.927887	-0.0220058	0.242921	SNP	12	572	0.89673	ENSG00000139719	ENSG00000139719	NA	rs35465127
QTS000007	ftp://ftp.ebi.ac.uk/pub/databases/spot/eQTL/sumstats/QTS000007/QTD000069/QTD000069.all.tsv.gz	ILMN_1663370	12	122849895	C	T	chr12_122849895_C_T	12	0.020979	0.161026	0.422653	0.300719	SNP	12	572	0.89673	ENSG00000130783	ENSG00000130783	NA	rs35465127
QTS000007	ftp://ftp.ebi.ac.uk/pub/databases/spot/eQTL/sumstats/QTS000007/QTD000069/QTD000069.all.tsv.gz	ILMN_1665335	12	122849895	C	T	chr12_122849895_C_T	12	0.020979	0.362287	-0.276862	0.303392	SNP	12	572	0.89673	ENSG00000184047	ENSG00000184047	NA	rs35465127
QTS000007	ftp://ftp.ebi.ac.uk/pub/databases/spot/eQTL/sumstats/QTS000007/QTD000069/QTD000069.all.tsv.gz	ILMN_1665996	12	122849895	C	T	chr12_122849895_C_T	12	0.020979	0.0929539	0.489449	0.290308	SNP	12	572	0.89673	ENSG00000110987	ENSG00000110987	NA	rs35465127
QTS000007	ftp://ftp.ebi.ac.uk/pub/databases/spot/eQTL/sumstats/QTS000007/QTD000069/QTD000069.all.tsv.gz	ILMN_1667510	12	122849895	C	T	chr12_122849895_C_T	12	0.020979	0.807	0.0463433	0.189514	SNP	12	572	0.89673	ENSG00000130921	ENSG00000130921	NA	rs35465127
QTS000007	ftp://ftp.ebi.ac.uk/pub/databases/spot/eQTL/sumstats/QTS000007/QTD000069/QTD000069.all.tsv.gz	ILMN_1668743	12	122849895	C	T	chr12_122849895_C_T	12	0.020979	0.901477	-0.02622	0.211601	SNP	12	572	0.89673	ENSG00000150977	ENSG00000150977	NA	rs35465127
QTS000007	ftp://ftp.ebi.ac.uk/pub/databases/spot/eQTL/sumstats/QTS000007/QTD000069/QTD000069.all.tsv.gz	ILMN_1677693	12	122849895	C	T	chr12_122849895_C_T	12	0.020979	0.631567	-0.139598	0.290789	SNP	12	572	0.89673	ENSG00000255398	ENSG00000255398	NA	rs35465127
QTS000007	ftp://ftp.ebi.ac.uk/pub/databases/spot/eQTL/sumstats/QTS000007/QTD000069/QTD000069.all.tsv.gz	ILMN_1678490	12	122849895	C	T	chr12_122849895_C_T	12	0.020979	0.485549	0.144311	0.206642	SNP	12	572	0.89673	ENSG00000150977	ENSG00000150977	NA	rs35465127
QTS000007	ftp://ftp.ebi.ac.uk/pub/databases/spot/eQTL/sumstats/QTS000007/QTD000069/QTD000069.all.tsv.gz	ILMN_1684038	12	122849895	C	T	chr12_122849895_C_T	12	0.020979	0.977499	-0.0061056	0.216276	SNP	12	572	0.89673	ENSG00000130779	ENSG00000130779	NA	rs35465127
QTS000007	ftp://ftp.ebi.ac.uk/pub/databases/spot/eQTL/sumstats/QTS000007/QTD000069/QTD000069.all.tsv.gz	ILMN_1692281	12	122849895	C	T	chr12_122849895_C_T	12	0.020979	0.726781	-0.1014	0.289903	SNP	12	572	0.89673	ENSG00000197653	ENSG00000197653	NA	rs35465127
QTS000007	ftp://ftp.ebi.ac.uk/pub/databases/spot/eQTL/sumstats/QTS000007/QTD000069/QTD000069.all.tsv.gz	ILMN_1693987	12	122849895	C	T	chr12_122849895_C_T	12	0.020979	0.122442	-0.461621	0.297927	SNP	12	572	0.89673	ENSG00000175727	ENSG00000175727	NA	rs35465127
QTS000007	ftp://ftp.ebi.ac.uk/pub/databases/spot/eQTL/sumstats/QTS000007/QTD000069/QTD000069.all.tsv.gz	ILMN_1700380	12	122849895	C	T	chr12_122849895_C_T	12	0.020979	0.417373	-0.179798	0.221363	SNP	12	572	0.89673	ENSG00000185344	ENSG00000185344	NA	rs35465127
QTS000007	ftp://ftp.ebi.ac.uk/pub/databases/spot/eQTL/sumstats/QTS000007/QTD000069/QTD000069.all.tsv.gz	ILMN_1701905	12	122849895	C	T	chr12_122849895_C_T	12	0.020979	0.396709	-0.260821	0.30726	SNP	12	572	0.89673	ENSG00000130783	ENSG00000130783	NA	rs35465127
QTS000007	ftp://ftp.ebi.ac.uk/pub/databases/spot/eQTL/sumstats/QTS000007/QTD000069/QTD000069.all.tsv.gz	ILMN_1704019	12	122849895	C	T	chr12_122849895_C_T	12	0.020979	0.275486	-0.307808	0.28169	SNP	12	572	0.89673	ENSG00000111325	ENSG00000111325	NA	rs35465127
QTS000007	ftp://ftp.ebi.ac.uk/pub/databases/spot/eQTL/sumstats/QTS000007/QTD000069/QTD000069.all.tsv.gz	ILMN_1706345	12	122849895	C	T	chr12_122849895_C_T	12	0.020979	0.571002	0.165717	0.292132	SNP	12	572	0.89673	ENSG00000168778	ENSG00000168778	NA	rs35465127
QTS000007	ftp://ftp.ebi.ac.uk/pub/databases/spot/eQTL/sumstats/QTS000007/QTD000069/QTD000069.all.tsv.gz	ILMN_1706886	12	122849895	C	T	chr12_122849895_C_T	12	0.020979	0.837355	0.056974	0.277278	SNP	12	572	0.89673	ENSG00000110987	ENSG00000110987	NA	rs35465127
QTS000007	ftp://ftp.ebi.ac.uk/pub/databases/spot/eQTL/sumstats/QTS000007/QTD000069/QTD000069.all.tsv.gz	ILMN_1710427	12	122849895	C	T	chr12_122849895_C_T	12	0.020979	0.671827	0.103753	0.244641	SNP	12	572	0.89673	ENSG00000139722	ENSG00000139722	NA	rs35465127
QTS000007	ftp://ftp.ebi.ac.uk/pub/databases/spot/eQTL/sumstats/QTS000007/QTD000069/QTD000069.all.tsv.gz	ILMN_1711699	12	122849895	C	T	chr12_122849895_C_T	12	0.020979	0.209679	-0.351524	0.279556	SNP	12	572	0.89673	ENSG00000130787	ENSG00000130787	NA	rs35465127
QTS000007	ftp://ftp.ebi.ac.uk/pub/databases/spot/eQTL/sumstats/QTS000007/QTD000069/QTD000069.all.tsv.gz	ILMN_1723058	12	122849895	C	T	chr12_122849895_C_T	12	0.020979	0.681408	0.120085	0.292187	SNP	12	572	0.89673	ENSG00000130779	ENSG00000130779	NA	rs35465127
QTS000007	ftp://ftp.ebi.ac.uk/pub/databases/spot/eQTL/sumstats/QTS000007/QTD000069/QTD000069.all.tsv.gz	ILMN_1725187	12	122849895	C	T	chr12_122849895_C_T	12	0.020979	0.759728	0.0835449	0.272891	SNP	12	572	0.89673	ENSG00000090975	ENSG00000090975	NA	rs35465127
QTS000007	ftp://ftp.ebi.ac.uk/pub/databases/spot/eQTL/sumstats/QTS000007/QTD000069/QTD000069.all.tsv.gz	ILMN_1725571	12	122849895	C	T	chr12_122849895_C_T	12	0.020979	0.716387	-0.105658	0.290533	SNP	12	572	0.89673	ENSG00000197653	ENSG00000197653	NA	rs35465127
QTS000007	ftp://ftp.ebi.ac.uk/pub/databases/spot/eQTL/sumstats/QTS000007/QTD000069/QTD000069.all.tsv.gz	ILMN_1725666	12	122849895	C	T	chr12_122849895_C_T	12	0.020979	0.389081	0.247079	0.286412	SNP	12	572	0.89673	ENSG00000111358	ENSG00000111358	NA	rs35465127
QTS000007	ftp://ftp.ebi.ac.uk/pub/databases/spot/eQTL/sumstats/QTS000007/QTD000069/QTD000069.all.tsv.gz	ILMN_1732516	12	122849895	C	T	chr12_122849895_C_T	12	0.020979	0.219504	-0.330676	0.268691	SNP	12	572	0.89673	ENSG00000184445	ENSG00000184445	NA	rs35465127
QTS000007	ftp://ftp.ebi.ac.uk/pub/databases/spot/eQTL/sumstats/QTS000007/QTD000069/QTD000069.all.tsv.gz	ILMN_1732767	12	122849895	C	T	chr12_122849895_C_T	12	0.020979	0.716066	-0.0924764	0.253985	SNP	12	572	0.89673	ENSG00000110801	ENSG00000110801	NA	rs35465127
QTS000007	ftp://ftp.ebi.ac.uk/pub/databases/spot/eQTL/sumstats/QTS000007/QTD000069/QTD000069.all.tsv.gz	ILMN_1739943	12	122849895	C	T	chr12_122849895_C_T	12	0.020979	0.93419	-0.0166515	0.201466	SNP	12	572	0.89673	ENSG00000139697	ENSG00000139697	NA	rs35465127
QTS000007	ftp://ftp.ebi.ac.uk/pub/databases/spot/eQTL/sumstats/QTS000007/QTD000069/QTD000069.all.tsv.gz	ILMN_1745688	12	122849895	C	T	chr12_122849895_C_T	12	0.020979	0.0427624	0.606809	0.298097	SNP	12	572	0.89673	ENSG00000158104	ENSG00000158104	NA	rs35465127
QTS000007	ftp://ftp.ebi.ac.uk/pub/databases/spot/eQTL/sumstats/QTS000007/QTD000069/QTD000069.all.tsv.gz	ILMN_1750497	12	122849895	C	T	chr12_122849895_C_T	12	0.020979	0.937382	0.0231441	0.294329	SNP	12	572	0.89673	ENSG00000182782	ENSG00000182782	NA	rs35465127
QTS000007	ftp://ftp.ebi.ac.uk/pub/databases/spot/eQTL/sumstats/QTS000007/QTD000069/QTD000069.all.tsv.gz	ILMN_1753716	12	122849895	C	T	chr12_122849895_C_T	12	0.020979	0.231854	0.206033	0.171941	SNP	12	572	0.89673	ENSG00000111361	ENSG00000111361	NA	rs35465127
QTS000007	ftp://ftp.ebi.ac.uk/pub/databases/spot/eQTL/sumstats/QTS000007/QTD000069/QTD000069.all.tsv.gz	ILMN_1757910	12	122849895	C	T	chr12_122849895_C_T	12	0.020979	0.593349	-0.163783	0.306353	SNP	12	572	0.89673	ENSG00000130787	ENSG00000130787	NA	rs35465127
QTS000007	ftp://ftp.ebi.ac.uk/pub/databases/spot/eQTL/sumstats/QTS000007/QTD000069/QTD000069.all.tsv.gz	ILMN_1760954	12	122849895	C	T	chr12_122849895_C_T	12	0.020979	0.0928608	-0.311297	0.184588	SNP	12	572	0.89673	ENSG00000139726	ENSG00000139726	NA	rs35465127
QTS000007	ftp://ftp.ebi.ac.uk/pub/databases/spot/eQTL/sumstats/QTS000007/QTD000069/QTD000069.all.tsv.gz	ILMN_1771260	12	122849895	C	T	chr12_122849895_C_T	12	0.020979	0.152791	-0.448074	0.312514	SNP	12	572	0.89673	ENSG00000176383	ENSG00000176383	NA	rs35465127
QTS000007	ftp://ftp.ebi.ac.uk/pub/databases/spot/eQTL/sumstats/QTS000007/QTD000069/QTD000069.all.tsv.gz	ILMN_1772845	12	122849895	C	T	chr12_122849895_C_T	12	0.020979	0.443656	-0.165342	0.215526	SNP	12	572	0.89673	ENSG00000184209	ENSG00000184209	NA	rs35465127
QTS000007	ftp://ftp.ebi.ac.uk/pub/databases/spot/eQTL/sumstats/QTS000007/QTD000069/QTD000069.all.tsv.gz	ILMN_1779835	12	122849895	C	T	chr12_122849895_C_T	12	0.020979	0.71922	0.106877	0.296981	SNP	12	572	0.89673	ENSG00000182196	ENSG00000182196	NA	rs35465127
QTS000007	ftp://ftp.ebi.ac.uk/pub/databases/spot/eQTL/sumstats/QTS000007/QTD000069/QTD000069.all.tsv.gz	ILMN_1787845	12	122849895	C	T	chr12_122849895_C_T	12	0.020979	0.157785	0.434722	0.306904	SNP	12	572	0.89673	ENSG00000130787	ENSG00000130787	NA	rs35465127
QTS000007	ftp://ftp.ebi.ac.uk/pub/databases/spot/eQTL/sumstats/QTS000007/QTD000069/QTD000069.all.tsv.gz	ILMN_1788928	12	122849895	C	T	chr12_122849895_C_T	12	0.020979	0.906804	0.0346288	0.295518	SNP	12	572	0.89673	ENSG00000150967	ENSG00000150967	NA	rs35465127
QTS000007	ftp://ftp.ebi.ac.uk/pub/databases/spot/eQTL/sumstats/QTS000007/QTD000069/QTD000069.all.tsv.gz	ILMN_1791149	12	122849895	C	T	chr12_122849895_C_T	12	0.020979	0.832382	-0.0314467	0.148438	SNP	12	572	0.89673	ENSG00000182196	ENSG00000182196	NA	rs35465127
QTS000007	ftp://ftp.ebi.ac.uk/pub/databases/spot/eQTL/sumstats/QTS000007/QTD000069/QTD000069.all.tsv.gz	ILMN_1792092	12	122849895	C	T	chr12_122849895_C_T	12	0.020979	0.329916	0.176459	0.18079	SNP	12	572	0.89673	ENSG00000033030	ENSG00000033030	NA	rs35465127
QTS000007	ftp://ftp.ebi.ac.uk/pub/databases/spot/eQTL/sumstats/QTS000007/QTD000069/QTD000069.all.tsv.gz	ILMN_1797425	12	122849895	C	T	chr12_122849895_C_T	12	0.020979	0.232961	0.254107	0.212564	SNP	12	572	0.89673	ENSG00000111364	ENSG00000111364	NA	rs35465127
QTS000007	ftp://ftp.ebi.ac.uk/pub/databases/spot/eQTL/sumstats/QTS000007/QTD000069/QTD000069.all.tsv.gz	ILMN_1800341	12	122849895	C	T	chr12_122849895_C_T	12	0.020979	0.698655	-0.109616	0.282846	SNP	12	572	0.89673	ENSG00000158023	ENSG00000158023	NA	rs35465127
QTS000007	ftp://ftp.ebi.ac.uk/pub/databases/spot/eQTL/sumstats/QTS000007/QTD000069/QTD000069.all.tsv.gz	ILMN_1805643	12	122849895	C	T	chr12_122849895_C_T	12	0.020979	0.054228	-0.574786	0.297292	SNP	12	572	0.89673	ENSG00000188026	ENSG00000188026	NA	rs35465127
QTS000007	ftp://ftp.ebi.ac.uk/pub/databases/spot/eQTL/sumstats/QTS000007/QTD000069/QTD000069.all.tsv.gz	ILMN_1811272	12	122849895	C	T	chr12_122849895_C_T	12	0.020979	0.926526	0.0264247	0.286284	SNP	12	572	0.89673	ENSG00000196917	ENSG00000196917	NA	rs35465127
QTS000007	ftp://ftp.ebi.ac.uk/pub/databases/spot/eQTL/sumstats/QTS000007/QTD000069/QTD000069.all.tsv.gz	ILMN_1812721	12	122849895	C	T	chr12_122849895_C_T	12	0.020979	0.0345517	-0.620527	0.292111	SNP	12	572	0.89673	ENSG00000130787	ENSG00000130787	NA	rs35465127
QTS000007	ftp://ftp.ebi.ac.uk/pub/databases/spot/eQTL/sumstats/QTS000007/QTD000069/QTD000069.all.tsv.gz	ILMN_1849192	12	122849895	C	T	chr12_122849895_C_T	12	0.020979	0.488495	-0.204362	0.294617	SNP	12	572	0.89673	ENSG00000256546	ENSG00000256546	NA	rs35465127
QTS000007	ftp://ftp.ebi.ac.uk/pub/databases/spot/eQTL/sumstats/QTS000007/QTD000069/QTD000069.all.tsv.gz	ILMN_2133125	12	122849895	C	T	chr12_122849895_C_T	12	0.020979	0.269957	-0.342036	0.309417	SNP	12	572	0.89673	ENSG00000158113	ENSG00000158113	NA	rs35465127
QTS000007	ftp://ftp.ebi.ac.uk/pub/databases/spot/eQTL/sumstats/QTS000007/QTD000069/QTD000069.all.tsv.gz	ILMN_2161848	12	122849895	C	T	chr12_122849895_C_T	12	0.020979	0.33324	-0.300298	0.309796	SNP	12	572	0.89673	ENSG00000196917	ENSG00000196917	NA	rs35465127
QTS000007	ftp://ftp.ebi.ac.uk/pub/databases/spot/eQTL/sumstats/QTS000007/QTD000069/QTD000069.all.tsv.gz	ILMN_2201866	12	122849895	C	T	chr12_122849895_C_T	12	0.020979	0.731225	-0.10247	0.298008	SNP	12	572	0.89673	ENSG00000204671	ENSG00000204671	NA	rs35465127
QTS000007	ftp://ftp.ebi.ac.uk/pub/databases/spot/eQTL/sumstats/QTS000007/QTD000069/QTD000069.all.tsv.gz	ILMN_2288402	12	122849895	C	T	chr12_122849895_C_T	12	0.020979	0.068327	-0.558265	0.305039	SNP	12	572	0.89673	ENSG00000130787	ENSG00000130787	NA	rs35465127
QTS000007	ftp://ftp.ebi.ac.uk/pub/databases/spot/eQTL/sumstats/QTS000007/QTD000069/QTD000069.all.tsv.gz	ILMN_2310589	12	122849895	C	T	chr12_122849895_C_T	12	0.020979	0.0442884	-0.427535	0.211572	SNP	12	572	0.89673	ENSG00000184047	ENSG00000184047	NA	rs35465127
QTS000007	ftp://ftp.ebi.ac.uk/pub/databases/spot/eQTL/sumstats/QTS000007/QTD000069/QTD000069.all.tsv.gz	ILMN_2332990	12	122849895	C	T	chr12_122849895_C_T	12	0.020979	0.139287	0.326168	0.219966	SNP	12	572	0.89673	ENSG00000184047	ENSG00000184047	NA	rs35465127
QTS000007	ftp://ftp.ebi.ac.uk/pub/databases/spot/eQTL/sumstats/QTS000007/QTD000069/QTD000069.all.tsv.gz	ILMN_2343047	12	122849895	C	T	chr12_122849895_C_T	12	0.020979	0.814089	0.0717335	0.304752	SNP	12	572	0.89673	ENSG00000150967	ENSG00000150967	NA	rs35465127
QTS000007	ftp://ftp.ebi.ac.uk/pub/databases/spot/eQTL/sumstats/QTS000007/QTD000069/QTD000069.all.tsv.gz	ILMN_2343048	12	122849895	C	T	chr12_122849895_C_T	12	0.020979	0.0403204	0.599041	0.290748	SNP	12	572	0.89673	ENSG00000150967	ENSG00000150967	NA	rs35465127
QTS000007	ftp://ftp.ebi.ac.uk/pub/databases/spot/eQTL/sumstats/QTS000007/QTD000069/QTD000069.all.tsv.gz	ILMN_2358277	12	122849895	C	T	chr12_122849895_C_T	12	0.020979	0.0867799	-0.284654	0.165605	SNP	12	572	0.89673	ENSG00000111011	ENSG00000111011	NA	rs35465127
QTS000007	ftp://ftp.ebi.ac.uk/pub/databases/spot/eQTL/sumstats/QTS000007/QTD000069/QTD000069.all.tsv.gz	ILMN_2358278	12	122849895	C	T	chr12_122849895_C_T	12	0.020979	0.112296	-0.377008	0.236645	SNP	12	572	0.89673	ENSG00000111011	ENSG00000111011	NA	rs35465127
QTS000007	ftp://ftp.ebi.ac.uk/pub/databases/spot/eQTL/sumstats/QTS000007/QTD000069/QTD000069.all.tsv.gz	ILMN_2378081	12	122849895	C	T	chr12_122849895_C_T	12	0.020979	0.753149	-0.0936674	0.297537	SNP	12	572	0.89673	ENSG00000110987	ENSG00000110987	NA	rs35465127
QTS000007	ftp://ftp.ebi.ac.uk/pub/databases/spot/eQTL/sumstats/QTS000007/QTD000069/QTD000069.all.tsv.gz	ILMN_2393144	12	122849895	C	T	chr12_122849895_C_T	12	0.020979	0.276212	-0.160798	0.147377	SNP	12	572	0.89673	ENSG00000182196	ENSG00000182196	NA	rs35465127
QTS000007	ftp://ftp.ebi.ac.uk/pub/databases/spot/eQTL/sumstats/QTS000007/QTD000069/QTD000069.all.tsv.gz	ILMN_2395285	12	122849895	C	T	chr12_122849895_C_T	12	0.020979	0.537788	0.105386	0.170818	SNP	12	572	0.89673	ENSG00000184209	ENSG00000184209	NA	rs35465127
QTS000007	ftp://ftp.ebi.ac.uk/pub/databases/spot/eQTL/sumstats/QTS000007/QTD000069/QTD000069.all.tsv.gz	ILMN_2396148	12	122849895	C	T	chr12_122849895_C_T	12	0.020979	0.322466	0.30607	0.308783	SNP	12	572	0.89673	ENSG00000130787	ENSG00000130787	NA	rs35465127
QTS000007	ftp://ftp.ebi.ac.uk/pub/databases/spot/eQTL/sumstats/QTS000007/QTD000069/QTD000069.all.tsv.gz	ILMN_2404085	12	122849895	C	T	chr12_122849895_C_T	12	0.020979	0.898142	-0.0192747	0.150432	SNP	12	572	0.89673	ENSG00000130779	ENSG00000130779	NA	rs35465127
QTS000007	ftp://ftp.ebi.ac.uk/pub/databases/spot/eQTL/sumstats/QTS000007/QTD000069/QTD000069.all.tsv.gz	ILMN_3208881	12	122849895	C	T	chr12_122849895_C_T	12	0.020979	0.554925	0.163635	0.276816	SNP	12	572	0.89673	ENSG00000183955	ENSG00000183955	NA	rs35465127
QTS000007	ftp://ftp.ebi.ac.uk/pub/databases/spot/eQTL/sumstats/QTS000007/QTD000069/QTD000069.all.tsv.gz	ILMN_3229052	12	122849895	C	T	chr12_122849895_C_T	12	0.020979	0.692874	0.101225	0.256019	SNP	12	572	0.89673	ENSG00000184209	ENSG00000184209	NA	rs35465127
QTS000007	ftp://ftp.ebi.ac.uk/pub/databases/spot/eQTL/sumstats/QTS000007/QTD000069/QTD000069.all.tsv.gz	ILMN_3236695	12	122849895	C	T	chr12_122849895_C_T	12	0.020979	0.503722	-0.20202	0.30173	SNP	12	572	0.89673	ENSG00000256092	ENSG00000256092	NA	rs35465127
QTS000007	ftp://ftp.ebi.ac.uk/pub/databases/spot/eQTL/sumstats/QTS000007/QTD000069/QTD000069.all.tsv.gz	ILMN_3249006	12	122849895	C	T	chr12_122849895_C_T	12	0.020979	0.803225	0.0669432	0.268396	SNP	12	572	0.89673	ENSG00000183955	ENSG00000183955	NA	rs35465127
QTS000007	ftp://ftp.ebi.ac.uk/pub/databases/spot/eQTL/sumstats/QTS000007/QTD000069/QTD000069.all.tsv.gz	ILMN_1651936	12	122850778	C	T	chr12_122850778_C_T	36	0.0681818	0.0146849	0.357883	0.145729	SNP	39	572	0.91102	ENSG00000183955	ENSG00000183955	NA	rs77455920
QTS000007	ftp://ftp.ebi.ac.uk/pub/databases/spot/eQTL/sumstats/QTS000007/QTD000069/QTD000069.all.tsv.gz	ILMN_1654421	12	122850778	C	T	chr12_122850778_C_T	36	0.0681818	0.777049	0.0428086	0.151028	SNP	39	572	0.91102	ENSG00000051825	ENSG00000051825	NA	rs77455920
QTS000007	ftp://ftp.ebi.ac.uk/pub/databases/spot/eQTL/sumstats/QTS000007/QTD000069/QTD000069.all.tsv.gz	ILMN_1654939	12	122850778	C	T	chr12_122850778_C_T	36	0.0681818	0.409642	-0.114864	0.139093	SNP	39	572	0.91102	ENSG00000086598	ENSG00000086598	NA	rs77455920
QTS000007	ftp://ftp.ebi.ac.uk/pub/databases/spot/eQTL/sumstats/QTS000007/QTD000069/QTD000069.all.tsv.gz	ILMN_1662316	12	122850778	C	T	chr12_122850778_C_T	36	0.0681818	0.143869	-0.196319	0.133936	SNP	39	572	0.91102	ENSG00000139719	ENSG00000139719	NA	rs77455920
QTS000007	ftp://ftp.ebi.ac.uk/pub/databases/spot/eQTL/sumstats/QTS000007/QTD000069/QTD000069.all.tsv.gz	ILMN_1663370	12	122850778	C	T	chr12_122850778_C_T	36	0.0681818	0.520901	-0.107305	0.166935	SNP	39	572	0.91102	ENSG00000130783	ENSG00000130783	NA	rs77455920
QTS000007	ftp://ftp.ebi.ac.uk/pub/databases/spot/eQTL/sumstats/QTS000007/QTD000069/QTD000069.all.tsv.gz	ILMN_1665335	12	122850778	C	T	chr12_122850778_C_T	36	0.0681818	0.520126	0.108232	0.168065	SNP	39	572	0.91102	ENSG00000184047	ENSG00000184047	NA	rs77455920
QTS000007	ftp://ftp.ebi.ac.uk/pub/databases/spot/eQTL/sumstats/QTS000007/QTD000069/QTD000069.all.tsv.gz	ILMN_1665996	12	122850778	C	T	chr12_122850778_C_T	36	0.0681818	0.944705	-0.0112139	0.161533	SNP	39	572	0.91102	ENSG00000110987	ENSG00000110987	NA	rs77455920
QTS000007	ftp://ftp.ebi.ac.uk/pub/databases/spot/eQTL/sumstats/QTS000007/QTD000069/QTD000069.all.tsv.gz	ILMN_1667510	12	122850778	C	T	chr12_122850778_C_T	36	0.0681818	0.874567	-0.0165764	0.104908	SNP	39	572	0.91102	ENSG00000130921	ENSG00000130921	NA	rs77455920
QTS000007	ftp://ftp.ebi.ac.uk/pub/databases/spot/eQTL/sumstats/QTS000007/QTD000069/QTD000069.all.tsv.gz	ILMN_1668743	12	122850778	C	T	chr12_122850778_C_T	36	0.0681818	0.993105	-0.0010132	0.117131	SNP	39	572	0.91102	ENSG00000150977	ENSG00000150977	NA	rs77455920
QTS000007	ftp://ftp.ebi.ac.uk/pub/databases/spot/eQTL/sumstats/QTS000007/QTD000069/QTD000069.all.tsv.gz	ILMN_1677693	12	122850778	C	T	chr12_122850778_C_T	36	0.0681818	0.00141939	0.509461	0.158026	SNP	39	572	0.91102	ENSG00000255398	ENSG00000255398	NA	rs77455920
QTS000007	ftp://ftp.ebi.ac.uk/pub/databases/spot/eQTL/sumstats/QTS000007/QTD000069/QTD000069.all.tsv.gz	ILMN_1678490	12	122850778	C	T	chr12_122850778_C_T	36	0.0681818	0.658926	0.0505708	0.114444	SNP	39	572	0.91102	ENSG00000150977	ENSG00000150977	NA	rs77455920
QTS000007	ftp://ftp.ebi.ac.uk/pub/databases/spot/eQTL/sumstats/QTS000007/QTD000069/QTD000069.all.tsv.gz	ILMN_1684038	12	122850778	C	T	chr12_122850778_C_T	36	0.0681818	0.340024	0.114231	0.119514	SNP	39	572	0.91102	ENSG00000130779	ENSG00000130779	NA	rs77455920
QTS000007	ftp://ftp.ebi.ac.uk/pub/databases/spot/eQTL/sumstats/QTS000007/QTD000069/QTD000069.all.tsv.gz	ILMN_1692281	12	122850778	C	T	chr12_122850778_C_T	36	0.0681818	0.811829	0.0382444	0.160489	SNP	39	572	0.91102	ENSG00000197653	ENSG00000197653	NA	rs77455920
QTS000007	ftp://ftp.ebi.ac.uk/pub/databases/spot/eQTL/sumstats/QTS000007/QTD000069/QTD000069.all.tsv.gz	ILMN_1693987	12	122850778	C	T	chr12_122850778_C_T	36	0.0681818	0.873689	-0.0263563	0.165632	SNP	39	572	0.91102	ENSG00000175727	ENSG00000175727	NA	rs77455920
QTS000007	ftp://ftp.ebi.ac.uk/pub/databases/spot/eQTL/sumstats/QTS000007/QTD000069/QTD000069.all.tsv.gz	ILMN_1700380	12	122850778	C	T	chr12_122850778_C_T	36	0.0681818	0.772799	-0.0354495	0.122661	SNP	39	572	0.91102	ENSG00000185344	ENSG00000185344	NA	rs77455920
QTS000007	ftp://ftp.ebi.ac.uk/pub/databases/spot/eQTL/sumstats/QTS000007/QTD000069/QTD000069.all.tsv.gz	ILMN_1701905	12	122850778	C	T	chr12_122850778_C_T	36	0.0681818	0.318597	0.169852	0.16999	SNP	39	572	0.91102	ENSG00000130783	ENSG00000130783	NA	rs77455920
QTS000007	ftp://ftp.ebi.ac.uk/pub/databases/spot/eQTL/sumstats/QTS000007/QTD000069/QTD000069.all.tsv.gz	ILMN_1704019	12	122850778	C	T	chr12_122850778_C_T	36	0.0681818	0.283026	0.167735	0.155934	SNP	39	572	0.91102	ENSG00000111325	ENSG00000111325	NA	rs77455920
QTS000007	ftp://ftp.ebi.ac.uk/pub/databases/spot/eQTL/sumstats/QTS000007/QTD000069/QTD000069.all.tsv.gz	ILMN_1706345	12	122850778	C	T	chr12_122850778_C_T	36	0.0681818	0.0306968	0.348462	0.160409	SNP	39	572	0.91102	ENSG00000168778	ENSG00000168778	NA	rs77455920
QTS000007	ftp://ftp.ebi.ac.uk/pub/databases/spot/eQTL/sumstats/QTS000007/QTD000069/QTD000069.all.tsv.gz	ILMN_1706886	12	122850778	C	T	chr12_122850778_C_T	36	0.0681818	0.754534	-0.0480322	0.153466	SNP	39	572	0.91102	ENSG00000110987	ENSG00000110987	NA	rs77455920
QTS000007	ftp://ftp.ebi.ac.uk/pub/databases/spot/eQTL/sumstats/QTS000007/QTD000069/QTD000069.all.tsv.gz	ILMN_1710427	12	122850778	C	T	chr12_122850778_C_T	36	0.0681818	0.428223	0.107354	0.135304	SNP	39	572	0.91102	ENSG00000139722	ENSG00000139722	NA	rs77455920
QTS000007	ftp://ftp.ebi.ac.uk/pub/databases/spot/eQTL/sumstats/QTS000007/QTD000069/QTD000069.all.tsv.gz	ILMN_1711699	12	122850778	C	T	chr12_122850778_C_T	36	0.0681818	0.211086	0.193981	0.154745	SNP	39	572	0.91102	ENSG00000130787	ENSG00000130787	NA	rs77455920
QTS000007	ftp://ftp.ebi.ac.uk/pub/databases/spot/eQTL/sumstats/QTS000007/QTD000069/QTD000069.all.tsv.gz	ILMN_1723058	12	122850778	C	T	chr12_122850778_C_T	36	0.0681818	0.989556	0.0021197	0.161784	SNP	39	572	0.91102	ENSG00000130779	ENSG00000130779	NA	rs77455920
QTS000007	ftp://ftp.ebi.ac.uk/pub/databases/spot/eQTL/sumstats/QTS000007/QTD000069/QTD000069.all.tsv.gz	ILMN_1725187	12	122850778	C	T	chr12_122850778_C_T	36	0.0681818	0.272867	-0.165625	0.150744	SNP	39	572	0.91102	ENSG00000090975	ENSG00000090975	NA	rs77455920
QTS000007	ftp://ftp.ebi.ac.uk/pub/databases/spot/eQTL/sumstats/QTS000007/QTD000069/QTD000069.all.tsv.gz	ILMN_1725571	12	122850778	C	T	chr12_122850778_C_T	36	0.0681818	0.319073	-0.160273	0.160563	SNP	39	572	0.91102	ENSG00000197653	ENSG00000197653	NA	rs77455920
QTS000007	ftp://ftp.ebi.ac.uk/pub/databases/spot/eQTL/sumstats/QTS000007/QTD000069/QTD000069.all.tsv.gz	ILMN_1725666	12	122850778	C	T	chr12_122850778_C_T	36	0.0681818	0.172128	-0.21659	0.158208	SNP	39	572	0.91102	ENSG00000111358	ENSG00000111358	NA	rs77455920
QTS000007	ftp://ftp.ebi.ac.uk/pub/databases/spot/eQTL/sumstats/QTS000007/QTD000069/QTD000069.all.tsv.gz	ILMN_1732516	12	122850778	C	T	chr12_122850778_C_T	36	0.0681818	0.84577	0.0290368	0.149132	SNP	39	572	0.91102	ENSG00000184445	ENSG00000184445	NA	rs77455920
QTS000007	ftp://ftp.ebi.ac.uk/pub/databases/spot/eQTL/sumstats/QTS000007/QTD000069/QTD000069.all.tsv.gz	ILMN_1732767	12	122850778	C	T	chr12_122850778_C_T	36	0.0681818	0.198251	-0.180808	0.140193	SNP	39	572	0.91102	ENSG00000110801	ENSG00000110801	NA	rs77455920
QTS000007	ftp://ftp.ebi.ac.uk/pub/databases/spot/eQTL/sumstats/QTS000007/QTD000069/QTD000069.all.tsv.gz	ILMN_1739943	12	122850778	C	T	chr12_122850778_C_T	36	0.0681818	0.145098	0.162321	0.111081	SNP	39	572	0.91102	ENSG00000139697	ENSG00000139697	NA	rs77455920
QTS000007	ftp://ftp.ebi.ac.uk/pub/databases/spot/eQTL/sumstats/QTS000007/QTD000069/QTD000069.all.tsv.gz	ILMN_1745688	12	122850778	C	T	chr12_122850778_C_T	36	0.0681818	0.668977	0.0711392	0.166206	SNP	39	572	0.91102	ENSG00000158104	ENSG00000158104	NA	rs77455920
QTS000007	ftp://ftp.ebi.ac.uk/pub/databases/spot/eQTL/sumstats/QTS000007/QTD000069/QTD000069.all.tsv.gz	ILMN_1750497	12	122850778	C	T	chr12_122850778_C_T	36	0.0681818	0.323102	0.160987	0.162628	SNP	39	572	0.91102	ENSG00000182782	ENSG00000182782	NA	rs77455920
QTS000007	ftp://ftp.ebi.ac.uk/pub/databases/spot/eQTL/sumstats/QTS000007/QTD000069/QTD000069.all.tsv.gz	ILMN_1753716	12	122850778	C	T	chr12_122850778_C_T	36	0.0681818	0.994805	0.000621885	0.0954258	SNP	39	572	0.91102	ENSG00000111361	ENSG00000111361	NA	rs77455920
QTS000007	ftp://ftp.ebi.ac.uk/pub/databases/spot/eQTL/sumstats/QTS000007/QTD000069/QTD000069.all.tsv.gz	ILMN_1757910	12	122850778	C	T	chr12_122850778_C_T	36	0.0681818	0.528293	0.107052	0.16954	SNP	39	572	0.91102	ENSG00000130787	ENSG00000130787	NA	rs77455920
QTS000007	ftp://ftp.ebi.ac.uk/pub/databases/spot/eQTL/sumstats/QTS000007/QTD000069/QTD000069.all.tsv.gz	ILMN_1760954	12	122850778	C	T	chr12_122850778_C_T	36	0.0681818	0.18582	0.135794	0.102377	SNP	39	572	0.91102	ENSG00000139726	ENSG00000139726	NA	rs77455920
QTS000007	ftp://ftp.ebi.ac.uk/pub/databases/spot/eQTL/sumstats/QTS000007/QTD000069/QTD000069.all.tsv.gz	ILMN_1771260	12	122850778	C	T	chr12_122850778_C_T	36	0.0681818	0.238681	-0.204525	0.173195	SNP	39	572	0.91102	ENSG00000176383	ENSG00000176383	NA	rs77455920
QTS000007	ftp://ftp.ebi.ac.uk/pub/databases/spot/eQTL/sumstats/QTS000007/QTD000069/QTD000069.all.tsv.gz	ILMN_1772845	12	122850778	C	T	chr12_122850778_C_T	36	0.0681818	0.115009	0.187971	0.118882	SNP	39	572	0.91102	ENSG00000184209	ENSG00000184209	NA	rs77455920
QTS000007	ftp://ftp.ebi.ac.uk/pub/databases/spot/eQTL/sumstats/QTS000007/QTD000069/QTD000069.all.tsv.gz	ILMN_1779835	12	122850778	C	T	chr12_122850778_C_T	36	0.0681818	0.991457	0.00176221	0.164427	SNP	39	572	0.91102	ENSG00000182196	ENSG00000182196	NA	rs77455920
QTS000007	ftp://ftp.ebi.ac.uk/pub/databases/spot/eQTL/sumstats/QTS000007/QTD000069/QTD000069.all.tsv.gz	ILMN_1787845	12	122850778	C	T	chr12_122850778_C_T	36	0.0681818	0.919806	-0.0171821	0.170505	SNP	39	572	0.91102	ENSG00000130787	ENSG00000130787	NA	rs77455920
QTS000007	ftp://ftp.ebi.ac.uk/pub/databases/spot/eQTL/sumstats/QTS000007/QTD000069/QTD000069.all.tsv.gz	ILMN_1788928	12	122850778	C	T	chr12_122850778_C_T	36	0.0681818	0.746561	0.0529096	0.16355	SNP	39	572	0.91102	ENSG00000150967	ENSG00000150967	NA	rs77455920
QTS000007	ftp://ftp.ebi.ac.uk/pub/databases/spot/eQTL/sumstats/QTS000007/QTD000069/QTD000069.all.tsv.gz	ILMN_1791149	12	122850778	C	T	chr12_122850778_C_T	36	0.0681818	0.563266	0.0475239	0.0821205	SNP	39	572	0.91102	ENSG00000182196	ENSG00000182196	NA	rs77455920
QTS000007	ftp://ftp.ebi.ac.uk/pub/databases/spot/eQTL/sumstats/QTS000007/QTD000069/QTD000069.all.tsv.gz	ILMN_1792092	12	122850778	C	T	chr12_122850778_C_T	36	0.0681818	0.857869	-0.0179692	0.100242	SNP	39	572	0.91102	ENSG00000033030	ENSG00000033030	NA	rs77455920
QTS000007	ftp://ftp.ebi.ac.uk/pub/databases/spot/eQTL/sumstats/QTS000007/QTD000069/QTD000069.all.tsv.gz	ILMN_1797425	12	122850778	C	T	chr12_122850778_C_T	36	0.0681818	0.860404	-0.0207648	0.117963	SNP	39	572	0.91102	ENSG00000111364	ENSG00000111364	NA	rs77455920
QTS000007	ftp://ftp.ebi.ac.uk/pub/databases/spot/eQTL/sumstats/QTS000007/QTD000069/QTD000069.all.tsv.gz	ILMN_1800341	12	122850778	C	T	chr12_122850778_C_T	36	0.0681818	0.650689	0.0709641	0.156547	SNP	39	572	0.91102	ENSG00000158023	ENSG00000158023	NA	rs77455920
QTS000007	ftp://ftp.ebi.ac.uk/pub/databases/spot/eQTL/sumstats/QTS000007/QTD000069/QTD000069.all.tsv.gz	ILMN_1805643	12	122850778	C	T	chr12_122850778_C_T	36	0.0681818	0.0902252	0.28023	0.164814	SNP	39	572	0.91102	ENSG00000188026	ENSG00000188026	NA	rs77455920
QTS000007	ftp://ftp.ebi.ac.uk/pub/databases/spot/eQTL/sumstats/QTS000007/QTD000069/QTD000069.all.tsv.gz	ILMN_1811272	12	122850778	C	T	chr12_122850778_C_T	36	0.0681818	0.12444	-0.243165	0.157779	SNP	39	572	0.91102	ENSG00000196917	ENSG00000196917	NA	rs77455920
QTS000007	ftp://ftp.ebi.ac.uk/pub/databases/spot/eQTL/sumstats/QTS000007/QTD000069/QTD000069.all.tsv.gz	ILMN_1812721	12	122850778	C	T	chr12_122850778_C_T	36	0.0681818	0.585043	-0.0890786	0.162942	SNP	39	572	0.91102	ENSG00000130787	ENSG00000130787	NA	rs77455920
QTS000007	ftp://ftp.ebi.ac.uk/pub/databases/spot/eQTL/sumstats/QTS000007/QTD000069/QTD000069.all.tsv.gz	ILMN_1849192	12	122850778	C	T	chr12_122850778_C_T	36	0.0681818	0.0238752	-0.36735	0.161691	SNP	39	572	0.91102	ENSG00000256546	ENSG00000256546	NA	rs77455920
QTS000007	ftp://ftp.ebi.ac.uk/pub/databases/spot/eQTL/sumstats/QTS000007/QTD000069/QTD000069.all.tsv.gz	ILMN_2133125	12	122850778	C	T	chr12_122850778_C_T	36	0.0681818	0.937818	-0.0134037	0.171655	SNP	39	572	0.91102	ENSG00000158113	ENSG00000158113	NA	rs77455920
QTS000007	ftp://ftp.ebi.ac.uk/pub/databases/spot/eQTL/sumstats/QTS000007/QTD000069/QTD000069.all.tsv.gz	ILMN_2161848	12	122850778	C	T	chr12_122850778_C_T	36	0.0681818	0.222623	0.209403	0.171306	SNP	39	572	0.91102	ENSG00000196917	ENSG00000196917	NA	rs77455920
QTS000007	ftp://ftp.ebi.ac.uk/pub/databases/spot/eQTL/sumstats/QTS000007/QTD000069/QTD000069.all.tsv.gz	ILMN_2201866	12	122850778	C	T	chr12_122850778_C_T	36	0.0681818	0.480524	0.116449	0.16484	SNP	39	572	0.91102	ENSG00000204671	ENSG00000204671	NA	rs77455920
QTS000007	ftp://ftp.ebi.ac.uk/pub/databases/spot/eQTL/sumstats/QTS000007/QTD000069/QTD000069.all.tsv.gz	ILMN_2288402	12	122850778	C	T	chr12_122850778_C_T	36	0.0681818	0.378735	0.149571	0.169645	SNP	39	572	0.91102	ENSG00000130787	ENSG00000130787	NA	rs77455920
QTS000007	ftp://ftp.ebi.ac.uk/pub/databases/spot/eQTL/sumstats/QTS000007/QTD000069/QTD000069.all.tsv.gz	ILMN_2310589	12	122850778	C	T	chr12_122850778_C_T	36	0.0681818	0.99886	-0.000168776	0.11799	SNP	39	572	0.91102	ENSG00000184047	ENSG00000184047	NA	rs77455920
QTS000007	ftp://ftp.ebi.ac.uk/pub/databases/spot/eQTL/sumstats/QTS000007/QTD000069/QTD000069.all.tsv.gz	ILMN_2332990	12	122850778	C	T	chr12_122850778_C_T	36	0.0681818	0.671153	0.0519427	0.12221	SNP	39	572	0.91102	ENSG00000184047	ENSG00000184047	NA	rs77455920
QTS000007	ftp://ftp.ebi.ac.uk/pub/databases/spot/eQTL/sumstats/QTS000007/QTD000069/QTD000069.all.tsv.gz	ILMN_2343047	12	122850778	C	T	chr12_122850778_C_T	36	0.0681818	0.688666	0.0676472	0.168656	SNP	39	572	0.91102	ENSG00000150967	ENSG00000150967	NA	rs77455920
QTS000007	ftp://ftp.ebi.ac.uk/pub/databases/spot/eQTL/sumstats/QTS000007/QTD000069/QTD000069.all.tsv.gz	ILMN_2343048	12	122850778	C	T	chr12_122850778_C_T	36	0.0681818	0.663721	-0.0705711	0.162136	SNP	39	572	0.91102	ENSG00000150967	ENSG00000150967	NA	rs77455920
QTS000007	ftp://ftp.ebi.ac.uk/pub/databases/spot/eQTL/sumstats/QTS000007/QTD000069/QTD000069.all.tsv.gz	ILMN_2358277	12	122850778	C	T	chr12_122850778_C_T	36	0.0681818	0.179855	0.123521	0.0918594	SNP	39	572	0.91102	ENSG00000111011	ENSG00000111011	NA	rs77455920
QTS000007	ftp://ftp.ebi.ac.uk/pub/databases/spot/eQTL/sumstats/QTS000007/QTD000069/QTD000069.all.tsv.gz	ILMN_2358278	12	122850778	C	T	chr12_122850778_C_T	36	0.0681818	0.411479	0.108116	0.131438	SNP	39	572	0.91102	ENSG00000111011	ENSG00000111011	NA	rs77455920
QTS000007	ftp://ftp.ebi.ac.uk/pub/databases/spot/eQTL/sumstats/QTS000007/QTD000069/QTD000069.all.tsv.gz	ILMN_2378081	12	122850778	C	T	chr12_122850778_C_T	36	0.0681818	0.801881	-0.0413675	0.164706	SNP	39	572	0.91102	ENSG00000110987	ENSG00000110987	NA	rs77455920
QTS000007	ftp://ftp.ebi.ac.uk/pub/databases/spot/eQTL/sumstats/QTS000007/QTD000069/QTD000069.all.tsv.gz	ILMN_2393144	12	122850778	C	T	chr12_122850778_C_T	36	0.0681818	0.474985	0.0584323	0.0816791	SNP	39	572	0.91102	ENSG00000182196	ENSG00000182196	NA	rs77455920
QTS000007	ftp://ftp.ebi.ac.uk/pub/databases/spot/eQTL/sumstats/QTS000007/QTD000069/QTD000069.all.tsv.gz	ILMN_2395285	12	122850778	C	T	chr12_122850778_C_T	36	0.0681818	0.627727	-0.0459159	0.0945781	SNP	39	572	0.91102	ENSG00000184209	ENSG00000184209	NA	rs77455920
QTS000007	ftp://ftp.ebi.ac.uk/pub/databases/spot/eQTL/sumstats/QTS000007/QTD000069/QTD000069.all.tsv.gz	ILMN_2396148	12	122850778	C	T	chr12_122850778_C_T	36	0.0681818	0.999392	0.000130696	0.17123	SNP	39	572	0.91102	ENSG00000130787	ENSG00000130787	NA	rs77455920
QTS000007	ftp://ftp.ebi.ac.uk/pub/databases/spot/eQTL/sumstats/QTS000007/QTD000069/QTD000069.all.tsv.gz	ILMN_2404085	12	122850778	C	T	chr12_122850778_C_T	36	0.0681818	0.0379922	0.172256	0.082611	SNP	39	572	0.91102	ENSG00000130779	ENSG00000130779	NA	rs77455920
QTS000007	ftp://ftp.ebi.ac.uk/pub/databases/spot/eQTL/sumstats/QTS000007/QTD000069/QTD000069.all.tsv.gz	ILMN_3208881	12	122850778	C	T	chr12_122850778_C_T	36	0.0681818	0.994957	0.000969911	0.153324	SNP	39	572	0.91102	ENSG00000183955	ENSG00000183955	NA	rs77455920
QTS000007	ftp://ftp.ebi.ac.uk/pub/databases/spot/eQTL/sumstats/QTS000007/QTD000069/QTD000069.all.tsv.gz	ILMN_3229052	12	122850778	C	T	chr12_122850778_C_T	36	0.0681818	0.0379182	0.293348	0.14063	SNP	39	572	0.91102	ENSG00000184209	ENSG00000184209	NA	rs77455920
QTS000007	ftp://ftp.ebi.ac.uk/pub/databases/spot/eQTL/sumstats/QTS000007/QTD000069/QTD000069.all.tsv.gz	ILMN_3236695	12	122850778	C	T	chr12_122850778_C_T	36	0.0681818	0.0777696	0.294248	0.166196	SNP	39	572	0.91102	ENSG00000256092	ENSG00000256092	NA	rs77455920
QTS000007	ftp://ftp.ebi.ac.uk/pub/databases/spot/eQTL/sumstats/QTS000007/QTD000069/QTD000069.all.tsv.gz	ILMN_3249006	12	122850778	C	T	chr12_122850778_C_T	36	0.0681818	0.432575	0.116647	0.148413	SNP	39	572	0.91102	ENSG00000183955	ENSG00000183955	NA	rs77455920
QTS000007	ftp://ftp.ebi.ac.uk/pub/databases/spot/eQTL/sumstats/QTS000007/QTD000069/QTD000069.all.tsv.gz	ILMN_1651936	12	122850936	A	G	chr12_122850936_A_G	24	0.041958	0.0439681	-0.38627	0.19086	SNP	548	572	0.59078	ENSG00000183955	ENSG00000183955	NA	rs2271048
QTS000007	ftp://ftp.ebi.ac.uk/pub/databases/spot/eQTL/sumstats/QTS000007/QTD000069/QTD000069.all.tsv.gz	ILMN_1654421	12	122850936	A	G	chr12_122850936_A_G	24	0.041958	0.406893	0.163547	0.196886	SNP	548	572	0.59078	ENSG00000051825	ENSG00000051825	NA	rs2271048
QTS000007	ftp://ftp.ebi.ac.uk/pub/databases/spot/eQTL/sumstats/QTS000007/QTD000069/QTD000069.all.tsv.gz	ILMN_1654939	12	122850936	A	G	chr12_122850936_A_G	24	0.041958	0.949881	-0.0114353	0.181758	SNP	548	572	0.59078	ENSG00000086598	ENSG00000086598	NA	rs2271048
QTS000007	ftp://ftp.ebi.ac.uk/pub/databases/spot/eQTL/sumstats/QTS000007/QTD000069/QTD000069.all.tsv.gz	ILMN_1662316	12	122850936	A	G	chr12_122850936_A_G	24	0.041958	0.202679	-0.22344	0.174966	SNP	548	572	0.59078	ENSG00000139719	ENSG00000139719	NA	rs2271048
QTS000007	ftp://ftp.ebi.ac.uk/pub/databases/spot/eQTL/sumstats/QTS000007/QTD000069/QTD000069.all.tsv.gz	ILMN_1663370	12	122850936	A	G	chr12_122850936_A_G	24	0.041958	0.43217	-0.171322	0.217785	SNP	548	572	0.59078	ENSG00000130783	ENSG00000130783	NA	rs2271048
QTS000007	ftp://ftp.ebi.ac.uk/pub/databases/spot/eQTL/sumstats/QTS000007/QTD000069/QTD000069.all.tsv.gz	ILMN_1665335	12	122850936	A	G	chr12_122850936_A_G	24	0.041958	0.0748945	0.390188	0.218227	SNP	548	572	0.59078	ENSG00000184047	ENSG00000184047	NA	rs2271048
QTS000007	ftp://ftp.ebi.ac.uk/pub/databases/spot/eQTL/sumstats/QTS000007/QTD000069/QTD000069.all.tsv.gz	ILMN_1665996	12	122850936	A	G	chr12_122850936_A_G	24	0.041958	0.859371	-0.0373855	0.210807	SNP	548	572	0.59078	ENSG00000110987	ENSG00000110987	NA	rs2271048
QTS000007	ftp://ftp.ebi.ac.uk/pub/databases/spot/eQTL/sumstats/QTS000007/QTD000069/QTD000069.all.tsv.gz	ILMN_1667510	12	122850936	A	G	chr12_122850936_A_G	24	0.041958	0.118287	-0.213589	0.136306	SNP	548	572	0.59078	ENSG00000130921	ENSG00000130921	NA	rs2271048
QTS000007	ftp://ftp.ebi.ac.uk/pub/databases/spot/eQTL/sumstats/QTS000007/QTD000069/QTD000069.all.tsv.gz	ILMN_1668743	12	122850936	A	G	chr12_122850936_A_G	24	0.041958	0.278099	-0.165773	0.152536	SNP	548	572	0.59078	ENSG00000150977	ENSG00000150977	NA	rs2271048
QTS000007	ftp://ftp.ebi.ac.uk/pub/databases/spot/eQTL/sumstats/QTS000007/QTD000069/QTD000069.all.tsv.gz	ILMN_1677693	12	122850936	A	G	chr12_122850936_A_G	24	0.041958	0.712314	0.0775578	0.210106	SNP	548	572	0.59078	ENSG00000255398	ENSG00000255398	NA	rs2271048
QTS000007	ftp://ftp.ebi.ac.uk/pub/databases/spot/eQTL/sumstats/QTS000007/QTD000069/QTD000069.all.tsv.gz	ILMN_1678490	12	122850936	A	G	chr12_122850936_A_G	24	0.041958	0.496127	-0.101742	0.149287	SNP	548	572	0.59078	ENSG00000150977	ENSG00000150977	NA	rs2271048
QTS000007	ftp://ftp.ebi.ac.uk/pub/databases/spot/eQTL/sumstats/QTS000007/QTD000069/QTD000069.all.tsv.gz	ILMN_1684038	12	122850936	A	G	chr12_122850936_A_G	24	0.041958	0.487019	-0.108648	0.156101	SNP	548	572	0.59078	ENSG00000130779	ENSG00000130779	NA	rs2271048
QTS000007	ftp://ftp.ebi.ac.uk/pub/databases/spot/eQTL/sumstats/QTS000007/QTD000069/QTD000069.all.tsv.gz	ILMN_1692281	12	122850936	A	G	chr12_122850936_A_G	24	0.041958	0.509901	0.138116	0.209309	SNP	548	572	0.59078	ENSG00000197653	ENSG00000197653	NA	rs2271048
QTS000007	ftp://ftp.ebi.ac.uk/pub/databases/spot/eQTL/sumstats/QTS000007/QTD000069/QTD000069.all.tsv.gz	ILMN_1693987	12	122850936	A	G	chr12_122850936_A_G	24	0.041958	0.555633	0.127479	0.216039	SNP	548	572	0.59078	ENSG00000175727	ENSG00000175727	NA	rs2271048
QTS000007	ftp://ftp.ebi.ac.uk/pub/databases/spot/eQTL/sumstats/QTS000007/QTD000069/QTD000069.all.tsv.gz	ILMN_1700380	12	122850936	A	G	chr12_122850936_A_G	24	0.041958	0.315962	0.160556	0.159813	SNP	548	572	0.59078	ENSG00000185344	ENSG00000185344	NA	rs2271048
QTS000007	ftp://ftp.ebi.ac.uk/pub/databases/spot/eQTL/sumstats/QTS000007/QTD000069/QTD000069.all.tsv.gz	ILMN_1701905	12	122850936	A	G	chr12_122850936_A_G	24	0.041958	0.91298	0.0243112	0.222259	SNP	548	572	0.59078	ENSG00000130783	ENSG00000130783	NA	rs2271048
QTS000007	ftp://ftp.ebi.ac.uk/pub/databases/spot/eQTL/sumstats/QTS000007/QTD000069/QTD000069.all.tsv.gz	ILMN_1704019	12	122850936	A	G	chr12_122850936_A_G	24	0.041958	0.917388	0.0211732	0.20394	SNP	548	572	0.59078	ENSG00000111325	ENSG00000111325	NA	rs2271048
QTS000007	ftp://ftp.ebi.ac.uk/pub/databases/spot/eQTL/sumstats/QTS000007/QTD000069/QTD000069.all.tsv.gz	ILMN_1706345	12	122850936	A	G	chr12_122850936_A_G	24	0.041958	0.0840697	-0.364129	0.210004	SNP	548	572	0.59078	ENSG00000168778	ENSG00000168778	NA	rs2271048
QTS000007	ftp://ftp.ebi.ac.uk/pub/databases/spot/eQTL/sumstats/QTS000007/QTD000069/QTD000069.all.tsv.gz	ILMN_1706886	12	122850936	A	G	chr12_122850936_A_G	24	0.041958	0.161053	0.280513	0.199599	SNP	548	572	0.59078	ENSG00000110987	ENSG00000110987	NA	rs2271048
QTS000007	ftp://ftp.ebi.ac.uk/pub/databases/spot/eQTL/sumstats/QTS000007/QTD000069/QTD000069.all.tsv.gz	ILMN_1710427	12	122850936	A	G	chr12_122850936_A_G	24	0.041958	0.402389	-0.148079	0.176562	SNP	548	572	0.59078	ENSG00000139722	ENSG00000139722	NA	rs2271048
QTS000007	ftp://ftp.ebi.ac.uk/pub/databases/spot/eQTL/sumstats/QTS000007/QTD000069/QTD000069.all.tsv.gz	ILMN_1711699	12	122850936	A	G	chr12_122850936_A_G	24	0.041958	0.525166	-0.128767	0.202392	SNP	548	572	0.59078	ENSG00000130787	ENSG00000130787	NA	rs2271048
QTS000007	ftp://ftp.ebi.ac.uk/pub/databases/spot/eQTL/sumstats/QTS000007/QTD000069/QTD000069.all.tsv.gz	ILMN_1723058	12	122850936	A	G	chr12_122850936_A_G	24	0.041958	0.364134	0.191649	0.210824	SNP	548	572	0.59078	ENSG00000130779	ENSG00000130779	NA	rs2271048
QTS000007	ftp://ftp.ebi.ac.uk/pub/databases/spot/eQTL/sumstats/QTS000007/QTD000069/QTD000069.all.tsv.gz	ILMN_1725187	12	122850936	A	G	chr12_122850936_A_G	24	0.041958	0.299646	-0.204493	0.196783	SNP	548	572	0.59078	ENSG00000090975	ENSG00000090975	NA	rs2271048
QTS000007	ftp://ftp.ebi.ac.uk/pub/databases/spot/eQTL/sumstats/QTS000007/QTD000069/QTD000069.all.tsv.gz	ILMN_1725571	12	122850936	A	G	chr12_122850936_A_G	24	0.041958	0.895609	0.0275707	0.209929	SNP	548	572	0.59078	ENSG00000197653	ENSG00000197653	NA	rs2271048
QTS000007	ftp://ftp.ebi.ac.uk/pub/databases/spot/eQTL/sumstats/QTS000007/QTD000069/QTD000069.all.tsv.gz	ILMN_1725666	12	122850936	A	G	chr12_122850936_A_G	24	0.041958	0.682508	0.0848153	0.207128	SNP	548	572	0.59078	ENSG00000111358	ENSG00000111358	NA	rs2271048
QTS000007	ftp://ftp.ebi.ac.uk/pub/databases/spot/eQTL/sumstats/QTS000007/QTD000069/QTD000069.all.tsv.gz	ILMN_1732516	12	122850936	A	G	chr12_122850936_A_G	24	0.041958	0.852932	-0.0361157	0.194635	SNP	548	572	0.59078	ENSG00000184445	ENSG00000184445	NA	rs2271048
QTS000007	ftp://ftp.ebi.ac.uk/pub/databases/spot/eQTL/sumstats/QTS000007/QTD000069/QTD000069.all.tsv.gz	ILMN_1732767	12	122850936	A	G	chr12_122850936_A_G	24	0.041958	0.674773	-0.0770675	0.183467	SNP	548	572	0.59078	ENSG00000110801	ENSG00000110801	NA	rs2271048
QTS000007	ftp://ftp.ebi.ac.uk/pub/databases/spot/eQTL/sumstats/QTS000007/QTD000069/QTD000069.all.tsv.gz	ILMN_1739943	12	122850936	A	G	chr12_122850936_A_G	24	0.041958	0.720334	-0.0521482	0.145509	SNP	548	572	0.59078	ENSG00000139697	ENSG00000139697	NA	rs2271048
QTS000007	ftp://ftp.ebi.ac.uk/pub/databases/spot/eQTL/sumstats/QTS000007/QTD000069/QTD000069.all.tsv.gz	ILMN_1745688	12	122850936	A	G	chr12_122850936_A_G	24	0.041958	0.203764	0.275615	0.216342	SNP	548	572	0.59078	ENSG00000158104	ENSG00000158104	NA	rs2271048
QTS000007	ftp://ftp.ebi.ac.uk/pub/databases/spot/eQTL/sumstats/QTS000007/QTD000069/QTD000069.all.tsv.gz	ILMN_1750497	12	122850936	A	G	chr12_122850936_A_G	24	0.041958	0.951439	-0.0129611	0.212628	SNP	548	572	0.59078	ENSG00000182782	ENSG00000182782	NA	rs2271048
QTS000007	ftp://ftp.ebi.ac.uk/pub/databases/spot/eQTL/sumstats/QTS000007/QTD000069/QTD000069.all.tsv.gz	ILMN_1753716	12	122850936	A	G	chr12_122850936_A_G	24	0.041958	0.0931405	0.20876	0.123894	SNP	548	572	0.59078	ENSG00000111361	ENSG00000111361	NA	rs2271048
QTS000007	ftp://ftp.ebi.ac.uk/pub/databases/spot/eQTL/sumstats/QTS000007/QTD000069/QTD000069.all.tsv.gz	ILMN_1757910	12	122850936	A	G	chr12_122850936_A_G	24	0.041958	0.813493	0.0522858	0.221407	SNP	548	572	0.59078	ENSG00000130787	ENSG00000130787	NA	rs2271048
QTS000007	ftp://ftp.ebi.ac.uk/pub/databases/spot/eQTL/sumstats/QTS000007/QTD000069/QTD000069.all.tsv.gz	ILMN_1760954	12	122850936	A	G	chr12_122850936_A_G	24	0.041958	0.279828	0.144842	0.133757	SNP	548	572	0.59078	ENSG00000139726	ENSG00000139726	NA	rs2271048
QTS000007	ftp://ftp.ebi.ac.uk/pub/databases/spot/eQTL/sumstats/QTS000007/QTD000069/QTD000069.all.tsv.gz	ILMN_1771260	12	122850936	A	G	chr12_122850936_A_G	24	0.041958	0.756386	0.0703626	0.226579	SNP	548	572	0.59078	ENSG00000176383	ENSG00000176383	NA	rs2271048
QTS000007	ftp://ftp.ebi.ac.uk/pub/databases/spot/eQTL/sumstats/QTS000007/QTD000069/QTD000069.all.tsv.gz	ILMN_1772845	12	122850936	A	G	chr12_122850936_A_G	24	0.041958	0.195757	-0.201526	0.155386	SNP	548	572	0.59078	ENSG00000184209	ENSG00000184209	NA	rs2271048
QTS000007	ftp://ftp.ebi.ac.uk/pub/databases/spot/eQTL/sumstats/QTS000007/QTD000069/QTD000069.all.tsv.gz	ILMN_1779835	12	122850936	A	G	chr12_122850936_A_G	24	0.041958	0.847295	-0.0413615	0.21458	SNP	548	572	0.59078	ENSG00000182196	ENSG00000182196	NA	rs2271048
QTS000007	ftp://ftp.ebi.ac.uk/pub/databases/spot/eQTL/sumstats/QTS000007/QTD000069/QTD000069.all.tsv.gz	ILMN_1787845	12	122850936	A	G	chr12_122850936_A_G	24	0.041958	0.876301	0.0346704	0.222521	SNP	548	572	0.59078	ENSG00000130787	ENSG00000130787	NA	rs2271048
QTS000007	ftp://ftp.ebi.ac.uk/pub/databases/spot/eQTL/sumstats/QTS000007/QTD000069/QTD000069.all.tsv.gz	ILMN_1788928	12	122850936	A	G	chr12_122850936_A_G	24	0.041958	0.288583	-0.226538	0.213047	SNP	548	572	0.59078	ENSG00000150967	ENSG00000150967	NA	rs2271048
QTS000007	ftp://ftp.ebi.ac.uk/pub/databases/spot/eQTL/sumstats/QTS000007/QTD000069/QTD000069.all.tsv.gz	ILMN_1791149	12	122850936	A	G	chr12_122850936_A_G	24	0.041958	0.76115	-0.0326258	0.107224	SNP	548	572	0.59078	ENSG00000182196	ENSG00000182196	NA	rs2271048
QTS000007	ftp://ftp.ebi.ac.uk/pub/databases/spot/eQTL/sumstats/QTS000007/QTD000069/QTD000069.all.tsv.gz	ILMN_1792092	12	122850936	A	G	chr12_122850936_A_G	24	0.041958	0.943473	-0.00928549	0.130834	SNP	548	572	0.59078	ENSG00000033030	ENSG00000033030	NA	rs2271048
QTS000007	ftp://ftp.ebi.ac.uk/pub/databases/spot/eQTL/sumstats/QTS000007/QTD000069/QTD000069.all.tsv.gz	ILMN_1797425	12	122850936	A	G	chr12_122850936_A_G	24	0.041958	0.106528	-0.248129	0.153224	SNP	548	572	0.59078	ENSG00000111364	ENSG00000111364	NA	rs2271048
QTS000007	ftp://ftp.ebi.ac.uk/pub/databases/spot/eQTL/sumstats/QTS000007/QTD000069/QTD000069.all.tsv.gz	ILMN_1800341	12	122850936	A	G	chr12_122850936_A_G	24	0.041958	0.82681	-0.0447584	0.20437	SNP	548	572	0.59078	ENSG00000158023	ENSG00000158023	NA	rs2271048
QTS000007	ftp://ftp.ebi.ac.uk/pub/databases/spot/eQTL/sumstats/QTS000007/QTD000069/QTD000069.all.tsv.gz	ILMN_1805643	12	122850936	A	G	chr12_122850936_A_G	24	0.041958	0.0756272	-0.383423	0.214986	SNP	548	572	0.59078	ENSG00000188026	ENSG00000188026	NA	rs2271048
QTS000007	ftp://ftp.ebi.ac.uk/pub/databases/spot/eQTL/sumstats/QTS000007/QTD000069/QTD000069.all.tsv.gz	ILMN_1811272	12	122850936	A	G	chr12_122850936_A_G	24	0.041958	0.71497	-0.0755882	0.206767	SNP	548	572	0.59078	ENSG00000196917	ENSG00000196917	NA	rs2271048
QTS000007	ftp://ftp.ebi.ac.uk/pub/databases/spot/eQTL/sumstats/QTS000007/QTD000069/QTD000069.all.tsv.gz	ILMN_1812721	12	122850936	A	G	chr12_122850936_A_G	24	0.041958	0.836991	0.0438158	0.212758	SNP	548	572	0.59078	ENSG00000130787	ENSG00000130787	NA	rs2271048
QTS000007	ftp://ftp.ebi.ac.uk/pub/databases/spot/eQTL/sumstats/QTS000007/QTD000069/QTD000069.all.tsv.gz	ILMN_1849192	12	122850936	A	G	chr12_122850936_A_G	24	0.041958	0.466598	0.155154	0.212816	SNP	548	572	0.59078	ENSG00000256546	ENSG00000256546	NA	rs2271048
QTS000007	ftp://ftp.ebi.ac.uk/pub/databases/spot/eQTL/sumstats/QTS000007/QTD000069/QTD000069.all.tsv.gz	ILMN_2133125	12	122850936	A	G	chr12_122850936_A_G	24	0.041958	0.0231069	0.50697	0.221903	SNP	548	572	0.59078	ENSG00000158113	ENSG00000158113	NA	rs2271048
QTS000007	ftp://ftp.ebi.ac.uk/pub/databases/spot/eQTL/sumstats/QTS000007/QTD000069/QTD000069.all.tsv.gz	ILMN_2161848	12	122850936	A	G	chr12_122850936_A_G	24	0.041958	0.826027	-0.0493199	0.224169	SNP	548	572	0.59078	ENSG00000196917	ENSG00000196917	NA	rs2271048
QTS000007	ftp://ftp.ebi.ac.uk/pub/databases/spot/eQTL/sumstats/QTS000007/QTD000069/QTD000069.all.tsv.gz	ILMN_2201866	12	122850936	A	G	chr12_122850936_A_G	24	0.041958	0.970572	0.00795108	0.215332	SNP	548	572	0.59078	ENSG00000204671	ENSG00000204671	NA	rs2271048
QTS000007	ftp://ftp.ebi.ac.uk/pub/databases/spot/eQTL/sumstats/QTS000007/QTD000069/QTD000069.all.tsv.gz	ILMN_2288402	12	122850936	A	G	chr12_122850936_A_G	24	0.041958	0.469549	-0.160423	0.221508	SNP	548	572	0.59078	ENSG00000130787	ENSG00000130787	NA	rs2271048
QTS000007	ftp://ftp.ebi.ac.uk/pub/databases/spot/eQTL/sumstats/QTS000007/QTD000069/QTD000069.all.tsv.gz	ILMN_2310589	12	122850936	A	G	chr12_122850936_A_G	24	0.041958	0.560662	-0.0896547	0.153893	SNP	548	572	0.59078	ENSG00000184047	ENSG00000184047	NA	rs2271048
QTS000007	ftp://ftp.ebi.ac.uk/pub/databases/spot/eQTL/sumstats/QTS000007/QTD000069/QTD000069.all.tsv.gz	ILMN_2332990	12	122850936	A	G	chr12_122850936_A_G	24	0.041958	0.493165	-0.10939	0.159411	SNP	548	572	0.59078	ENSG00000184047	ENSG00000184047	NA	rs2271048
QTS000007	ftp://ftp.ebi.ac.uk/pub/databases/spot/eQTL/sumstats/QTS000007/QTD000069/QTD000069.all.tsv.gz	ILMN_2343047	12	122850936	A	G	chr12_122850936_A_G	24	0.041958	0.647332	0.100799	0.220094	SNP	548	572	0.59078	ENSG00000150967	ENSG00000150967	NA	rs2271048
QTS000007	ftp://ftp.ebi.ac.uk/pub/databases/spot/eQTL/sumstats/QTS000007/QTD000069/QTD000069.all.tsv.gz	ILMN_2343048	12	122850936	A	G	chr12_122850936_A_G	24	0.041958	0.856973	-0.0381848	0.211666	SNP	548	572	0.59078	ENSG00000150967	ENSG00000150967	NA	rs2271048
QTS000007	ftp://ftp.ebi.ac.uk/pub/databases/spot/eQTL/sumstats/QTS000007/QTD000069/QTD000069.all.tsv.gz	ILMN_2358277	12	122850936	A	G	chr12_122850936_A_G	24	0.041958	0.779376	-0.0337246	0.120268	SNP	548	572	0.59078	ENSG00000111011	ENSG00000111011	NA	rs2271048
QTS000007	ftp://ftp.ebi.ac.uk/pub/databases/spot/eQTL/sumstats/QTS000007/QTD000069/QTD000069.all.tsv.gz	ILMN_2358278	12	122850936	A	G	chr12_122850936_A_G	24	0.041958	0.920859	0.0170797	0.171751	SNP	548	572	0.59078	ENSG00000111011	ENSG00000111011	NA	rs2271048
QTS000007	ftp://ftp.ebi.ac.uk/pub/databases/spot/eQTL/sumstats/QTS000007/QTD000069/QTD000069.all.tsv.gz	ILMN_2378081	12	122850936	A	G	chr12_122850936_A_G	24	0.041958	0.748586	0.0689605	0.214943	SNP	548	572	0.59078	ENSG00000110987	ENSG00000110987	NA	rs2271048
QTS000007	ftp://ftp.ebi.ac.uk/pub/databases/spot/eQTL/sumstats/QTS000007/QTD000069/QTD000069.all.tsv.gz	ILMN_2393144	12	122850936	A	G	chr12_122850936_A_G	24	0.041958	0.0666271	-0.195281	0.106039	SNP	548	572	0.59078	ENSG00000182196	ENSG00000182196	NA	rs2271048
QTS000007	ftp://ftp.ebi.ac.uk/pub/databases/spot/eQTL/sumstats/QTS000007/QTD000069/QTD000069.all.tsv.gz	ILMN_2395285	12	122850936	A	G	chr12_122850936_A_G	24	0.041958	0.493675	0.0845659	0.123381	SNP	548	572	0.59078	ENSG00000184209	ENSG00000184209	NA	rs2271048
QTS000007	ftp://ftp.ebi.ac.uk/pub/databases/spot/eQTL/sumstats/QTS000007/QTD000069/QTD000069.all.tsv.gz	ILMN_2396148	12	122850936	A	G	chr12_122850936_A_G	24	0.041958	0.87786	-0.0343748	0.223464	SNP	548	572	0.59078	ENSG00000130787	ENSG00000130787	NA	rs2271048
QTS000007	ftp://ftp.ebi.ac.uk/pub/databases/spot/eQTL/sumstats/QTS000007/QTD000069/QTD000069.all.tsv.gz	ILMN_2404085	12	122850936	A	G	chr12_122850936_A_G	24	0.041958	0.107538	-0.174644	0.108159	SNP	548	572	0.59078	ENSG00000130779	ENSG00000130779	NA	rs2271048
QTS000007	ftp://ftp.ebi.ac.uk/pub/databases/spot/eQTL/sumstats/QTS000007/QTD000069/QTD000069.all.tsv.gz	ILMN_3208881	12	122850936	A	G	chr12_122850936_A_G	24	0.041958	0.761779	-0.0607116	0.20007	SNP	548	572	0.59078	ENSG00000183955	ENSG00000183955	NA	rs2271048
QTS000007	ftp://ftp.ebi.ac.uk/pub/databases/spot/eQTL/sumstats/QTS000007/QTD000069/QTD000069.all.tsv.gz	ILMN_3229052	12	122850936	A	G	chr12_122850936_A_G	24	0.041958	0.293283	-0.194411	0.184628	SNP	548	572	0.59078	ENSG00000184209	ENSG00000184209	NA	rs2271048
QTS000007	ftp://ftp.ebi.ac.uk/pub/databases/spot/eQTL/sumstats/QTS000007/QTD000069/QTD000069.all.tsv.gz	ILMN_3236695	12	122850936	A	G	chr12_122850936_A_G	24	0.041958	0.0103949	0.556137	0.215523	SNP	548	572	0.59078	ENSG00000256092	ENSG00000256092	NA	rs2271048
QTS000007	ftp://ftp.ebi.ac.uk/pub/databases/spot/eQTL/sumstats/QTS000007/QTD000069/QTD000069.all.tsv.gz	ILMN_3249006	12	122850936	A	G	chr12_122850936_A_G	24	0.041958	0.99871	0.000313714	0.193915	SNP	548	572	0.59078	ENSG00000183955	ENSG00000183955	NA	rs2271048
QTS000007	ftp://ftp.ebi.ac.uk/pub/databases/spot/eQTL/sumstats/QTS000007/QTD000069/QTD000069.all.tsv.gz	ILMN_1651936	12	122850941	G	A	chr12_122850941_G_A	73	0.13986	0.0437535	-0.224727	0.110926	SNP	492	572	0.69426	ENSG00000183955	ENSG00000183955	NA	rs2271049
QTS000007	ftp://ftp.ebi.ac.uk/pub/databases/spot/eQTL/sumstats/QTS000007/QTD000069/QTD000069.all.tsv.gz	ILMN_1654421	12	122850941	G	A	chr12_122850941_G_A	73	0.13986	0.568881	0.0653146	0.114507	SNP	492	572	0.69426	ENSG00000051825	ENSG00000051825	NA	rs2271049
QTS000007	ftp://ftp.ebi.ac.uk/pub/databases/spot/eQTL/sumstats/QTS000007/QTD000069/QTD000069.all.tsv.gz	ILMN_1654939	12	122850941	G	A	chr12_122850941_G_A	73	0.13986	0.505818	0.0703244	0.105552	SNP	492	572	0.69426	ENSG00000086598	ENSG00000086598	NA	rs2271049
QTS000007	ftp://ftp.ebi.ac.uk/pub/databases/spot/eQTL/sumstats/QTS000007/QTD000069/QTD000069.all.tsv.gz	ILMN_1662316	12	122850941	G	A	chr12_122850941_G_A	73	0.13986	0.978276	0.00277998	0.101996	SNP	492	572	0.69426	ENSG00000139719	ENSG00000139719	NA	rs2271049
QTS000007	ftp://ftp.ebi.ac.uk/pub/databases/spot/eQTL/sumstats/QTS000007/QTD000069/QTD000069.all.tsv.gz	ILMN_1663370	12	122850941	G	A	chr12_122850941_G_A	73	0.13986	0.574988	0.0711002	0.126648	SNP	492	572	0.69426	ENSG00000130783	ENSG00000130783	NA	rs2271049
QTS000007	ftp://ftp.ebi.ac.uk/pub/databases/spot/eQTL/sumstats/QTS000007/QTD000069/QTD000069.all.tsv.gz	ILMN_1665335	12	122850941	G	A	chr12_122850941_G_A	73	0.13986	0.454141	0.0955358	0.127448	SNP	492	572	0.69426	ENSG00000184047	ENSG00000184047	NA	rs2271049
QTS000007	ftp://ftp.ebi.ac.uk/pub/databases/spot/eQTL/sumstats/QTS000007/QTD000069/QTD000069.all.tsv.gz	ILMN_1665996	12	122850941	G	A	chr12_122850941_G_A	73	0.13986	0.666888	0.0527787	0.122487	SNP	492	572	0.69426	ENSG00000110987	ENSG00000110987	NA	rs2271049
QTS000007	ftp://ftp.ebi.ac.uk/pub/databases/spot/eQTL/sumstats/QTS000007/QTD000069/QTD000069.all.tsv.gz	ILMN_1667510	12	122850941	G	A	chr12_122850941_G_A	73	0.13986	0.75492	-0.0248621	0.0795652	SNP	492	572	0.69426	ENSG00000130921	ENSG00000130921	NA	rs2271049
QTS000007	ftp://ftp.ebi.ac.uk/pub/databases/spot/eQTL/sumstats/QTS000007/QTD000069/QTD000069.all.tsv.gz	ILMN_1668743	12	122850941	G	A	chr12_122850941_G_A	73	0.13986	0.511377	-0.058376	0.0887761	SNP	492	572	0.69426	ENSG00000150977	ENSG00000150977	NA	rs2271049
QTS000007	ftp://ftp.ebi.ac.uk/pub/databases/spot/eQTL/sumstats/QTS000007/QTD000069/QTD000069.all.tsv.gz	ILMN_1677693	12	122850941	G	A	chr12_122850941_G_A	73	0.13986	0.0308308	-0.26285	0.121096	SNP	492	572	0.69426	ENSG00000255398	ENSG00000255398	NA	rs2271049
QTS000007	ftp://ftp.ebi.ac.uk/pub/databases/spot/eQTL/sumstats/QTS000007/QTD000069/QTD000069.all.tsv.gz	ILMN_1678490	12	122850941	G	A	chr12_122850941_G_A	73	0.13986	0.527839	-0.0548534	0.0867763	SNP	492	572	0.69426	ENSG00000150977	ENSG00000150977	NA	rs2271049
QTS000007	ftp://ftp.ebi.ac.uk/pub/databases/spot/eQTL/sumstats/QTS000007/QTD000069/QTD000069.all.tsv.gz	ILMN_1684038	12	122850941	G	A	chr12_122850941_G_A	73	0.13986	0.685232	-0.0368356	0.0907797	SNP	492	572	0.69426	ENSG00000130779	ENSG00000130779	NA	rs2271049
QTS000007	ftp://ftp.ebi.ac.uk/pub/databases/spot/eQTL/sumstats/QTS000007/QTD000069/QTD000069.all.tsv.gz	ILMN_1692281	12	122850941	G	A	chr12_122850941_G_A	73	0.13986	0.988643	-0.00173454	0.121748	SNP	492	572	0.69426	ENSG00000197653	ENSG00000197653	NA	rs2271049
QTS000007	ftp://ftp.ebi.ac.uk/pub/databases/spot/eQTL/sumstats/QTS000007/QTD000069/QTD000069.all.tsv.gz	ILMN_1693987	12	122850941	G	A	chr12_122850941_G_A	73	0.13986	0.651819	0.0567363	0.125595	SNP	492	572	0.69426	ENSG00000175727	ENSG00000175727	NA	rs2271049
QTS000007	ftp://ftp.ebi.ac.uk/pub/databases/spot/eQTL/sumstats/QTS000007/QTD000069/QTD000069.all.tsv.gz	ILMN_1700380	12	122850941	G	A	chr12_122850941_G_A	73	0.13986	0.737838	0.0311731	0.093037	SNP	492	572	0.69426	ENSG00000185344	ENSG00000185344	NA	rs2271049
QTS000007	ftp://ftp.ebi.ac.uk/pub/databases/spot/eQTL/sumstats/QTS000007/QTD000069/QTD000069.all.tsv.gz	ILMN_1701905	12	122850941	G	A	chr12_122850941_G_A	73	0.13986	0.0869886	-0.220698	0.128482	SNP	492	572	0.69426	ENSG00000130783	ENSG00000130783	NA	rs2271049
QTS000007	ftp://ftp.ebi.ac.uk/pub/databases/spot/eQTL/sumstats/QTS000007/QTD000069/QTD000069.all.tsv.gz	ILMN_1704019	12	122850941	G	A	chr12_122850941_G_A	73	0.13986	0.261196	-0.133147	0.118256	SNP	492	572	0.69426	ENSG00000111325	ENSG00000111325	NA	rs2271049
QTS000007	ftp://ftp.ebi.ac.uk/pub/databases/spot/eQTL/sumstats/QTS000007/QTD000069/QTD000069.all.tsv.gz	ILMN_1706345	12	122850941	G	A	chr12_122850941_G_A	73	0.13986	0.00376498	-0.353157	0.12084	SNP	492	572	0.69426	ENSG00000168778	ENSG00000168778	NA	rs2271049
QTS000007	ftp://ftp.ebi.ac.uk/pub/databases/spot/eQTL/sumstats/QTS000007/QTD000069/QTD000069.all.tsv.gz	ILMN_1706886	12	122850941	G	A	chr12_122850941_G_A	73	0.13986	0.487275	0.0809161	0.116325	SNP	492	572	0.69426	ENSG00000110987	ENSG00000110987	NA	rs2271049
QTS000007	ftp://ftp.ebi.ac.uk/pub/databases/spot/eQTL/sumstats/QTS000007/QTD000069/QTD000069.all.tsv.gz	ILMN_1710427	12	122850941	G	A	chr12_122850941_G_A	73	0.13986	0.453038	-0.0771313	0.102644	SNP	492	572	0.69426	ENSG00000139722	ENSG00000139722	NA	rs2271049
QTS000007	ftp://ftp.ebi.ac.uk/pub/databases/spot/eQTL/sumstats/QTS000007/QTD000069/QTD000069.all.tsv.gz	ILMN_1711699	12	122850941	G	A	chr12_122850941_G_A	73	0.13986	0.0816637	-0.204577	0.117061	SNP	492	572	0.69426	ENSG00000130787	ENSG00000130787	NA	rs2271049
QTS000007	ftp://ftp.ebi.ac.uk/pub/databases/spot/eQTL/sumstats/QTS000007/QTD000069/QTD000069.all.tsv.gz	ILMN_1723058	12	122850941	G	A	chr12_122850941_G_A	73	0.13986	0.806629	0.0300646	0.122704	SNP	492	572	0.69426	ENSG00000130779	ENSG00000130779	NA	rs2271049
QTS000007	ftp://ftp.ebi.ac.uk/pub/databases/spot/eQTL/sumstats/QTS000007/QTD000069/QTD000069.all.tsv.gz	ILMN_1725187	12	122850941	G	A	chr12_122850941_G_A	73	0.13986	0.957533	-0.00610786	0.114597	SNP	492	572	0.69426	ENSG00000090975	ENSG00000090975	NA	rs2271049
QTS000007	ftp://ftp.ebi.ac.uk/pub/databases/spot/eQTL/sumstats/QTS000007/QTD000069/QTD000069.all.tsv.gz	ILMN_1725571	12	122850941	G	A	chr12_122850941_G_A	73	0.13986	0.742344	-0.0401456	0.121991	SNP	492	572	0.69426	ENSG00000197653	ENSG00000197653	NA	rs2271049
QTS000007	ftp://ftp.ebi.ac.uk/pub/databases/spot/eQTL/sumstats/QTS000007/QTD000069/QTD000069.all.tsv.gz	ILMN_1725666	12	122850941	G	A	chr12_122850941_G_A	73	0.13986	0.0861333	0.206288	0.119766	SNP	492	572	0.69426	ENSG00000111358	ENSG00000111358	NA	rs2271049
QTS000007	ftp://ftp.ebi.ac.uk/pub/databases/spot/eQTL/sumstats/QTS000007/QTD000069/QTD000069.all.tsv.gz	ILMN_1732516	12	122850941	G	A	chr12_122850941_G_A	73	0.13986	0.326312	-0.111048	0.112928	SNP	492	572	0.69426	ENSG00000184445	ENSG00000184445	NA	rs2271049
QTS000007	ftp://ftp.ebi.ac.uk/pub/databases/spot/eQTL/sumstats/QTS000007/QTD000069/QTD000069.all.tsv.gz	ILMN_1732767	12	122850941	G	A	chr12_122850941_G_A	73	0.13986	0.438837	0.0826068	0.106548	SNP	492	572	0.69426	ENSG00000110801	ENSG00000110801	NA	rs2271049
QTS000007	ftp://ftp.ebi.ac.uk/pub/databases/spot/eQTL/sumstats/QTS000007/QTD000069/QTD000069.all.tsv.gz	ILMN_1739943	12	122850941	G	A	chr12_122850941_G_A	73	0.13986	0.546904	-0.0509873	0.0845331	SNP	492	572	0.69426	ENSG00000139697	ENSG00000139697	NA	rs2271049
QTS000007	ftp://ftp.ebi.ac.uk/pub/databases/spot/eQTL/sumstats/QTS000007/QTD000069/QTD000069.all.tsv.gz	ILMN_1745688	12	122850941	G	A	chr12_122850941_G_A	73	0.13986	0.658589	0.0557664	0.126069	SNP	492	572	0.69426	ENSG00000158104	ENSG00000158104	NA	rs2271049
QTS000007	ftp://ftp.ebi.ac.uk/pub/databases/spot/eQTL/sumstats/QTS000007/QTD000069/QTD000069.all.tsv.gz	ILMN_1750497	12	122850941	G	A	chr12_122850941_G_A	73	0.13986	0.698005	-0.0479887	0.123546	SNP	492	572	0.69426	ENSG00000182782	ENSG00000182782	NA	rs2271049
QTS000007	ftp://ftp.ebi.ac.uk/pub/databases/spot/eQTL/sumstats/QTS000007/QTD000069/QTD000069.all.tsv.gz	ILMN_1753716	12	122850941	G	A	chr12_122850941_G_A	73	0.13986	0.214904	0.0897245	0.0721777	SNP	492	572	0.69426	ENSG00000111361	ENSG00000111361	NA	rs2271049
QTS000007	ftp://ftp.ebi.ac.uk/pub/databases/spot/eQTL/sumstats/QTS000007/QTD000069/QTD000069.all.tsv.gz	ILMN_1757910	12	122850941	G	A	chr12_122850941_G_A	73	0.13986	0.937635	-0.0100788	0.128694	SNP	492	572	0.69426	ENSG00000130787	ENSG00000130787	NA	rs2271049
QTS000007	ftp://ftp.ebi.ac.uk/pub/databases/spot/eQTL/sumstats/QTS000007/QTD000069/QTD000069.all.tsv.gz	ILMN_1760954	12	122850941	G	A	chr12_122850941_G_A	73	0.13986	0.636458	-0.0368501	0.0778757	SNP	492	572	0.69426	ENSG00000139726	ENSG00000139726	NA	rs2271049
QTS000007	ftp://ftp.ebi.ac.uk/pub/databases/spot/eQTL/sumstats/QTS000007/QTD000069/QTD000069.all.tsv.gz	ILMN_1771260	12	122850941	G	A	chr12_122850941_G_A	73	0.13986	0.508869	0.0870536	0.131605	SNP	492	572	0.69426	ENSG00000176383	ENSG00000176383	NA	rs2271049
QTS000007	ftp://ftp.ebi.ac.uk/pub/databases/spot/eQTL/sumstats/QTS000007/QTD000069/QTD000069.all.tsv.gz	ILMN_1772845	12	122850941	G	A	chr12_122850941_G_A	73	0.13986	0.0344244	-0.190991	0.0898445	SNP	492	572	0.69426	ENSG00000184209	ENSG00000184209	NA	rs2271049
QTS000007	ftp://ftp.ebi.ac.uk/pub/databases/spot/eQTL/sumstats/QTS000007/QTD000069/QTD000069.all.tsv.gz	ILMN_1779835	12	122850941	G	A	chr12_122850941_G_A	73	0.13986	0.608255	0.0639719	0.124662	SNP	492	572	0.69426	ENSG00000182196	ENSG00000182196	NA	rs2271049
QTS000007	ftp://ftp.ebi.ac.uk/pub/databases/spot/eQTL/sumstats/QTS000007/QTD000069/QTD000069.all.tsv.gz	ILMN_1787845	12	122850941	G	A	chr12_122850941_G_A	73	0.13986	0.709076	0.048293	0.129302	SNP	492	572	0.69426	ENSG00000130787	ENSG00000130787	NA	rs2271049
QTS000007	ftp://ftp.ebi.ac.uk/pub/databases/spot/eQTL/sumstats/QTS000007/QTD000069/QTD000069.all.tsv.gz	ILMN_1788928	12	122850941	G	A	chr12_122850941_G_A	73	0.13986	0.259403	-0.139904	0.12379	SNP	492	572	0.69426	ENSG00000150967	ENSG00000150967	NA	rs2271049
QTS000007	ftp://ftp.ebi.ac.uk/pub/databases/spot/eQTL/sumstats/QTS000007/QTD000069/QTD000069.all.tsv.gz	ILMN_1791149	12	122850941	G	A	chr12_122850941_G_A	73	0.13986	0.500415	-0.0420209	0.062277	SNP	492	572	0.69426	ENSG00000182196	ENSG00000182196	NA	rs2271049
QTS000007	ftp://ftp.ebi.ac.uk/pub/databases/spot/eQTL/sumstats/QTS000007/QTD000069/QTD000069.all.tsv.gz	ILMN_1792092	12	122850941	G	A	chr12_122850941_G_A	73	0.13986	0.736163	0.0256422	0.0760253	SNP	492	572	0.69426	ENSG00000033030	ENSG00000033030	NA	rs2271049
QTS000007	ftp://ftp.ebi.ac.uk/pub/databases/spot/eQTL/sumstats/QTS000007/QTD000069/QTD000069.all.tsv.gz	ILMN_1797425	12	122850941	G	A	chr12_122850941_G_A	73	0.13986	0.457551	-0.0665036	0.0893926	SNP	492	572	0.69426	ENSG00000111364	ENSG00000111364	NA	rs2271049
QTS000007	ftp://ftp.ebi.ac.uk/pub/databases/spot/eQTL/sumstats/QTS000007/QTD000069/QTD000069.all.tsv.gz	ILMN_1800341	12	122850941	G	A	chr12_122850941_G_A	73	0.13986	0.807145	-0.0290232	0.118777	SNP	492	572	0.69426	ENSG00000158023	ENSG00000158023	NA	rs2271049
QTS000007	ftp://ftp.ebi.ac.uk/pub/databases/spot/eQTL/sumstats/QTS000007/QTD000069/QTD000069.all.tsv.gz	ILMN_1805643	12	122850941	G	A	chr12_122850941_G_A	73	0.13986	0.00701978	-0.336871	0.124004	SNP	492	572	0.69426	ENSG00000188026	ENSG00000188026	NA	rs2271049
QTS000007	ftp://ftp.ebi.ac.uk/pub/databases/spot/eQTL/sumstats/QTS000007/QTD000069/QTD000069.all.tsv.gz	ILMN_1811272	12	122850941	G	A	chr12_122850941_G_A	73	0.13986	0.552861	0.0713806	0.120125	SNP	492	572	0.69426	ENSG00000196917	ENSG00000196917	NA	rs2271049
QTS000007	ftp://ftp.ebi.ac.uk/pub/databases/spot/eQTL/sumstats/QTS000007/QTD000069/QTD000069.all.tsv.gz	ILMN_1812721	12	122850941	G	A	chr12_122850941_G_A	73	0.13986	0.978398	-0.00335154	0.123665	SNP	492	572	0.69426	ENSG00000130787	ENSG00000130787	NA	rs2271049
QTS000007	ftp://ftp.ebi.ac.uk/pub/databases/spot/eQTL/sumstats/QTS000007/QTD000069/QTD000069.all.tsv.gz	ILMN_1849192	12	122850941	G	A	chr12_122850941_G_A	73	0.13986	0.0218949	0.282683	0.122613	SNP	492	572	0.69426	ENSG00000256546	ENSG00000256546	NA	rs2271049
QTS000007	ftp://ftp.ebi.ac.uk/pub/databases/spot/eQTL/sumstats/QTS000007/QTD000069/QTD000069.all.tsv.gz	ILMN_2133125	12	122850941	G	A	chr12_122850941_G_A	73	0.13986	0.105245	0.21061	0.129576	SNP	492	572	0.69426	ENSG00000158113	ENSG00000158113	NA	rs2271049
QTS000007	ftp://ftp.ebi.ac.uk/pub/databases/spot/eQTL/sumstats/QTS000007/QTD000069/QTD000069.all.tsv.gz	ILMN_2161848	12	122850941	G	A	chr12_122850941_G_A	73	0.13986	0.608294	-0.0668248	0.130235	SNP	492	572	0.69426	ENSG00000196917	ENSG00000196917	NA	rs2271049
QTS000007	ftp://ftp.ebi.ac.uk/pub/databases/spot/eQTL/sumstats/QTS000007/QTD000069/QTD000069.all.tsv.gz	ILMN_2201866	12	122850941	G	A	chr12_122850941_G_A	73	0.13986	0.501241	-0.0842115	0.125047	SNP	492	572	0.69426	ENSG00000204671	ENSG00000204671	NA	rs2271049
QTS000007	ftp://ftp.ebi.ac.uk/pub/databases/spot/eQTL/sumstats/QTS000007/QTD000069/QTD000069.all.tsv.gz	ILMN_2288402	12	122850941	G	A	chr12_122850941_G_A	73	0.13986	0.334463	-0.124384	0.128643	SNP	492	572	0.69426	ENSG00000130787	ENSG00000130787	NA	rs2271049
QTS000007	ftp://ftp.ebi.ac.uk/pub/databases/spot/eQTL/sumstats/QTS000007/QTD000069/QTD000069.all.tsv.gz	ILMN_2310589	12	122850941	G	A	chr12_122850941_G_A	73	0.13986	0.933797	-0.00744131	0.0894976	SNP	492	572	0.69426	ENSG00000184047	ENSG00000184047	NA	rs2271049
QTS000007	ftp://ftp.ebi.ac.uk/pub/databases/spot/eQTL/sumstats/QTS000007/QTD000069/QTD000069.all.tsv.gz	ILMN_2332990	12	122850941	G	A	chr12_122850941_G_A	73	0.13986	0.119787	-0.144069	0.0923166	SNP	492	572	0.69426	ENSG00000184047	ENSG00000184047	NA	rs2271049
QTS000007	ftp://ftp.ebi.ac.uk/pub/databases/spot/eQTL/sumstats/QTS000007/QTD000069/QTD000069.all.tsv.gz	ILMN_2343047	12	122850941	G	A	chr12_122850941_G_A	73	0.13986	0.756079	0.0397845	0.127946	SNP	492	572	0.69426	ENSG00000150967	ENSG00000150967	NA	rs2271049
QTS000007	ftp://ftp.ebi.ac.uk/pub/databases/spot/eQTL/sumstats/QTS000007/QTD000069/QTD000069.all.tsv.gz	ILMN_2343048	12	122850941	G	A	chr12_122850941_G_A	73	0.13986	0.383608	0.107214	0.122856	SNP	492	572	0.69426	ENSG00000150967	ENSG00000150967	NA	rs2271049
QTS000007	ftp://ftp.ebi.ac.uk/pub/databases/spot/eQTL/sumstats/QTS000007/QTD000069/QTD000069.all.tsv.gz	ILMN_2358277	12	122850941	G	A	chr12_122850941_G_A	73	0.13986	0.358236	-0.0642378	0.0698011	SNP	492	572	0.69426	ENSG00000111011	ENSG00000111011	NA	rs2271049
QTS000007	ftp://ftp.ebi.ac.uk/pub/databases/spot/eQTL/sumstats/QTS000007/QTD000069/QTD000069.all.tsv.gz	ILMN_2358278	12	122850941	G	A	chr12_122850941_G_A	73	0.13986	0.922016	-0.00978115	0.0998221	SNP	492	572	0.69426	ENSG00000111011	ENSG00000111011	NA	rs2271049
QTS000007	ftp://ftp.ebi.ac.uk/pub/databases/spot/eQTL/sumstats/QTS000007/QTD000069/QTD000069.all.tsv.gz	ILMN_2378081	12	122850941	G	A	chr12_122850941_G_A	73	0.13986	0.325132	0.122949	0.124725	SNP	492	572	0.69426	ENSG00000110987	ENSG00000110987	NA	rs2271049
QTS000007	ftp://ftp.ebi.ac.uk/pub/databases/spot/eQTL/sumstats/QTS000007/QTD000069/QTD000069.all.tsv.gz	ILMN_2393144	12	122850941	G	A	chr12_122850941_G_A	73	0.13986	0.10163	-0.10136	0.061708	SNP	492	572	0.69426	ENSG00000182196	ENSG00000182196	NA	rs2271049
QTS000007	ftp://ftp.ebi.ac.uk/pub/databases/spot/eQTL/sumstats/QTS000007/QTD000069/QTD000069.all.tsv.gz	ILMN_2395285	12	122850941	G	A	chr12_122850941_G_A	73	0.13986	0.307223	0.0732804	0.0716333	SNP	492	572	0.69426	ENSG00000184209	ENSG00000184209	NA	rs2271049
QTS000007	ftp://ftp.ebi.ac.uk/pub/databases/spot/eQTL/sumstats/QTS000007/QTD000069/QTD000069.all.tsv.gz	ILMN_2396148	12	122850941	G	A	chr12_122850941_G_A	73	0.13986	0.85234	0.0241971	0.129875	SNP	492	572	0.69426	ENSG00000130787	ENSG00000130787	NA	rs2271049
QTS000007	ftp://ftp.ebi.ac.uk/pub/databases/spot/eQTL/sumstats/QTS000007/QTD000069/QTD000069.all.tsv.gz	ILMN_2404085	12	122850941	G	A	chr12_122850941_G_A	73	0.13986	0.0532311	-0.121789	0.0627288	SNP	492	572	0.69426	ENSG00000130779	ENSG00000130779	NA	rs2271049
QTS000007	ftp://ftp.ebi.ac.uk/pub/databases/spot/eQTL/sumstats/QTS000007/QTD000069/QTD000069.all.tsv.gz	ILMN_3208881	12	122850941	G	A	chr12_122850941_G_A	73	0.13986	0.990298	-0.00141549	0.116301	SNP	492	572	0.69426	ENSG00000183955	ENSG00000183955	NA	rs2271049
QTS000007	ftp://ftp.ebi.ac.uk/pub/databases/spot/eQTL/sumstats/QTS000007/QTD000069/QTD000069.all.tsv.gz	ILMN_3229052	12	122850941	G	A	chr12_122850941_G_A	73	0.13986	0.0566887	-0.204413	0.106806	SNP	492	572	0.69426	ENSG00000184209	ENSG00000184209	NA	rs2271049
QTS000007	ftp://ftp.ebi.ac.uk/pub/databases/spot/eQTL/sumstats/QTS000007/QTD000069/QTD000069.all.tsv.gz	ILMN_3236695	12	122850941	G	A	chr12_122850941_G_A	73	0.13986	0.867575	-0.0211601	0.126785	SNP	492	572	0.69426	ENSG00000256092	ENSG00000256092	NA	rs2271049
QTS000007	ftp://ftp.ebi.ac.uk/pub/databases/spot/eQTL/sumstats/QTS000007/QTD000069/QTD000069.all.tsv.gz	ILMN_3249006	12	122850941	G	A	chr12_122850941_G_A	73	0.13986	0.994231	-0.000815585	0.112703	SNP	492	572	0.69426	ENSG00000183955	ENSG00000183955	NA	rs2271049
QTS000007	ftp://ftp.ebi.ac.uk/pub/databases/spot/eQTL/sumstats/QTS000007/QTD000069/QTD000069.all.tsv.gz	ILMN_1651936	12	122850980	C	T	chr12_122850980_C_T	67	0.127622	0.008355	-0.302447	0.113836	SNP	500	572	0.68598	ENSG00000183955	ENSG00000183955	NA	rs2271050
QTS000007	ftp://ftp.ebi.ac.uk/pub/databases/spot/eQTL/sumstats/QTS000007/QTD000069/QTD000069.all.tsv.gz	ILMN_1654421	12	122850980	C	T	chr12_122850980_C_T	67	0.127622	0.651431	-0.0534439	0.118166	SNP	500	572	0.68598	ENSG00000051825	ENSG00000051825	NA	rs2271050
QTS000007	ftp://ftp.ebi.ac.uk/pub/databases/spot/eQTL/sumstats/QTS000007/QTD000069/QTD000069.all.tsv.gz	ILMN_1654939	12	122850980	C	T	chr12_122850980_C_T	67	0.127622	0.292631	0.114686	0.108768	SNP	500	572	0.68598	ENSG00000086598	ENSG00000086598	NA	rs2271050
QTS000007	ftp://ftp.ebi.ac.uk/pub/databases/spot/eQTL/sumstats/QTS000007/QTD000069/QTD000069.all.tsv.gz	ILMN_1662316	12	122850980	C	T	chr12_122850980_C_T	67	0.127622	0.788336	0.028276	0.105218	SNP	500	572	0.68598	ENSG00000139719	ENSG00000139719	NA	rs2271050
QTS000007	ftp://ftp.ebi.ac.uk/pub/databases/spot/eQTL/sumstats/QTS000007/QTD000069/QTD000069.all.tsv.gz	ILMN_1663370	12	122850980	C	T	chr12_122850980_C_T	67	0.127622	0.840772	0.0262901	0.130732	SNP	500	572	0.68598	ENSG00000130783	ENSG00000130783	NA	rs2271050
QTS000007	ftp://ftp.ebi.ac.uk/pub/databases/spot/eQTL/sumstats/QTS000007/QTD000069/QTD000069.all.tsv.gz	ILMN_1665335	12	122850980	C	T	chr12_122850980_C_T	67	0.127622	0.889441	0.0183142	0.131623	SNP	500	572	0.68598	ENSG00000184047	ENSG00000184047	NA	rs2271050
QTS000007	ftp://ftp.ebi.ac.uk/pub/databases/spot/eQTL/sumstats/QTS000007/QTD000069/QTD000069.all.tsv.gz	ILMN_1665996	12	122850980	C	T	chr12_122850980_C_T	67	0.127622	0.810117	-0.0304011	0.126402	SNP	500	572	0.68598	ENSG00000110987	ENSG00000110987	NA	rs2271050
QTS000007	ftp://ftp.ebi.ac.uk/pub/databases/spot/eQTL/sumstats/QTS000007/QTD000069/QTD000069.all.tsv.gz	ILMN_1667510	12	122850980	C	T	chr12_122850980_C_T	67	0.127622	0.571362	-0.0465039	0.0820556	SNP	500	572	0.68598	ENSG00000130921	ENSG00000130921	NA	rs2271050
QTS000007	ftp://ftp.ebi.ac.uk/pub/databases/spot/eQTL/sumstats/QTS000007/QTD000069/QTD000069.all.tsv.gz	ILMN_1668743	12	122850980	C	T	chr12_122850980_C_T	67	0.127622	0.737358	-0.0307656	0.0916466	SNP	500	572	0.68598	ENSG00000150977	ENSG00000150977	NA	rs2271050
QTS000007	ftp://ftp.ebi.ac.uk/pub/databases/spot/eQTL/sumstats/QTS000007/QTD000069/QTD000069.all.tsv.gz	ILMN_1677693	12	122850980	C	T	chr12_122850980_C_T	67	0.127622	0.00175517	-0.39111	0.12376	SNP	500	572	0.68598	ENSG00000255398	ENSG00000255398	NA	rs2271050
QTS000007	ftp://ftp.ebi.ac.uk/pub/databases/spot/eQTL/sumstats/QTS000007/QTD000069/QTD000069.all.tsv.gz	ILMN_1678490	12	122850980	C	T	chr12_122850980_C_T	67	0.127622	0.523637	-0.0571706	0.0895281	SNP	500	572	0.68598	ENSG00000150977	ENSG00000150977	NA	rs2271050
QTS000007	ftp://ftp.ebi.ac.uk/pub/databases/spot/eQTL/sumstats/QTS000007/QTD000069/QTD000069.all.tsv.gz	ILMN_1684038	12	122850980	C	T	chr12_122850980_C_T	67	0.127622	0.208679	-0.117722	0.0934149	SNP	500	572	0.68598	ENSG00000130779	ENSG00000130779	NA	rs2271050
QTS000007	ftp://ftp.ebi.ac.uk/pub/databases/spot/eQTL/sumstats/QTS000007/QTD000069/QTD000069.all.tsv.gz	ILMN_1692281	12	122850980	C	T	chr12_122850980_C_T	67	0.127622	0.823574	-0.0280296	0.125599	SNP	500	572	0.68598	ENSG00000197653	ENSG00000197653	NA	rs2271050
QTS000007	ftp://ftp.ebi.ac.uk/pub/databases/spot/eQTL/sumstats/QTS000007/QTD000069/QTD000069.all.tsv.gz	ILMN_1693987	12	122850980	C	T	chr12_122850980_C_T	67	0.127622	0.471998	0.0932746	0.129505	SNP	500	572	0.68598	ENSG00000175727	ENSG00000175727	NA	rs2271050
QTS000007	ftp://ftp.ebi.ac.uk/pub/databases/spot/eQTL/sumstats/QTS000007/QTD000069/QTD000069.all.tsv.gz	ILMN_1700380	12	122850980	C	T	chr12_122850980_C_T	67	0.127622	0.320026	0.0954721	0.0958332	SNP	500	572	0.68598	ENSG00000185344	ENSG00000185344	NA	rs2271050
QTS000007	ftp://ftp.ebi.ac.uk/pub/databases/spot/eQTL/sumstats/QTS000007/QTD000069/QTD000069.all.tsv.gz	ILMN_1701905	12	122850980	C	T	chr12_122850980_C_T	67	0.127622	0.187813	-0.175419	0.132852	SNP	500	572	0.68598	ENSG00000130783	ENSG00000130783	NA	rs2271050
QTS000007	ftp://ftp.ebi.ac.uk/pub/databases/spot/eQTL/sumstats/QTS000007/QTD000069/QTD000069.all.tsv.gz	ILMN_1704019	12	122850980	C	T	chr12_122850980_C_T	67	0.127622	0.451086	-0.0921975	0.122165	SNP	500	572	0.68598	ENSG00000111325	ENSG00000111325	NA	rs2271050
QTS000007	ftp://ftp.ebi.ac.uk/pub/databases/spot/eQTL/sumstats/QTS000007/QTD000069/QTD000069.all.tsv.gz	ILMN_1706345	12	122850980	C	T	chr12_122850980_C_T	67	0.127622	0.00169572	-0.394231	0.124338	SNP	500	572	0.68598	ENSG00000168778	ENSG00000168778	NA	rs2271050
QTS000007	ftp://ftp.ebi.ac.uk/pub/databases/spot/eQTL/sumstats/QTS000007/QTD000069/QTD000069.all.tsv.gz	ILMN_1706886	12	122850980	C	T	chr12_122850980_C_T	67	0.127622	0.0520088	0.232809	0.119288	SNP	500	572	0.68598	ENSG00000110987	ENSG00000110987	NA	rs2271050
QTS000007	ftp://ftp.ebi.ac.uk/pub/databases/spot/eQTL/sumstats/QTS000007/QTD000069/QTD000069.all.tsv.gz	ILMN_1710427	12	122850980	C	T	chr12_122850980_C_T	67	0.127622	0.393076	-0.0905614	0.105868	SNP	500	572	0.68598	ENSG00000139722	ENSG00000139722	NA	rs2271050
QTS000007	ftp://ftp.ebi.ac.uk/pub/databases/spot/eQTL/sumstats/QTS000007/QTD000069/QTD000069.all.tsv.gz	ILMN_1711699	12	122850980	C	T	chr12_122850980_C_T	67	0.127622	0.192277	-0.158257	0.121072	SNP	500	572	0.68598	ENSG00000130787	ENSG00000130787	NA	rs2271050
QTS000007	ftp://ftp.ebi.ac.uk/pub/databases/spot/eQTL/sumstats/QTS000007/QTD000069/QTD000069.all.tsv.gz	ILMN_1723058	12	122850980	C	T	chr12_122850980_C_T	67	0.127622	0.468346	0.0918553	0.126488	SNP	500	572	0.68598	ENSG00000130779	ENSG00000130779	NA	rs2271050
QTS000007	ftp://ftp.ebi.ac.uk/pub/databases/spot/eQTL/sumstats/QTS000007/QTD000069/QTD000069.all.tsv.gz	ILMN_1725187	12	122850980	C	T	chr12_122850980_C_T	67	0.127622	0.992612	0.00109586	0.118234	SNP	500	572	0.68598	ENSG00000090975	ENSG00000090975	NA	rs2271050
QTS000007	ftp://ftp.ebi.ac.uk/pub/databases/spot/eQTL/sumstats/QTS000007/QTD000069/QTD000069.all.tsv.gz	ILMN_1725571	12	122850980	C	T	chr12_122850980_C_T	67	0.127622	0.204698	0.159569	0.125512	SNP	500	572	0.68598	ENSG00000197653	ENSG00000197653	NA	rs2271050
QTS000007	ftp://ftp.ebi.ac.uk/pub/databases/spot/eQTL/sumstats/QTS000007/QTD000069/QTD000069.all.tsv.gz	ILMN_1725666	12	122850980	C	T	chr12_122850980_C_T	67	0.127622	0.0675403	0.226628	0.123475	SNP	500	572	0.68598	ENSG00000111358	ENSG00000111358	NA	rs2271050
QTS000007	ftp://ftp.ebi.ac.uk/pub/databases/spot/eQTL/sumstats/QTS000007/QTD000069/QTD000069.all.tsv.gz	ILMN_1732516	12	122850980	C	T	chr12_122850980_C_T	67	0.127622	0.744278	-0.0381042	0.116695	SNP	500	572	0.68598	ENSG00000184445	ENSG00000184445	NA	rs2271050
QTS000007	ftp://ftp.ebi.ac.uk/pub/databases/spot/eQTL/sumstats/QTS000007/QTD000069/QTD000069.all.tsv.gz	ILMN_1732767	12	122850980	C	T	chr12_122850980_C_T	67	0.127622	0.583799	0.0603293	0.109989	SNP	500	572	0.68598	ENSG00000110801	ENSG00000110801	NA	rs2271050
QTS000007	ftp://ftp.ebi.ac.uk/pub/databases/spot/eQTL/sumstats/QTS000007/QTD000069/QTD000069.all.tsv.gz	ILMN_1739943	12	122850980	C	T	chr12_122850980_C_T	67	0.127622	0.225427	-0.105749	0.0870368	SNP	500	572	0.68598	ENSG00000139697	ENSG00000139697	NA	rs2271050
QTS000007	ftp://ftp.ebi.ac.uk/pub/databases/spot/eQTL/sumstats/QTS000007/QTD000069/QTD000069.all.tsv.gz	ILMN_1745688	12	122850980	C	T	chr12_122850980_C_T	67	0.127622	0.96326	-0.00599909	0.130115	SNP	500	572	0.68598	ENSG00000158104	ENSG00000158104	NA	rs2271050
QTS000007	ftp://ftp.ebi.ac.uk/pub/databases/spot/eQTL/sumstats/QTS000007/QTD000069/QTD000069.all.tsv.gz	ILMN_1750497	12	122850980	C	T	chr12_122850980_C_T	67	0.127622	0.857148	-0.0229714	0.127494	SNP	500	572	0.68598	ENSG00000182782	ENSG00000182782	NA	rs2271050
QTS000007	ftp://ftp.ebi.ac.uk/pub/databases/spot/eQTL/sumstats/QTS000007/QTD000069/QTD000069.all.tsv.gz	ILMN_1753716	12	122850980	C	T	chr12_122850980_C_T	67	0.127622	0.14593	0.108477	0.0743884	SNP	500	572	0.68598	ENSG00000111361	ENSG00000111361	NA	rs2271050
QTS000007	ftp://ftp.ebi.ac.uk/pub/databases/spot/eQTL/sumstats/QTS000007/QTD000069/QTD000069.all.tsv.gz	ILMN_1757910	12	122850980	C	T	chr12_122850980_C_T	67	0.127622	0.649963	-0.0603008	0.132728	SNP	500	572	0.68598	ENSG00000130787	ENSG00000130787	NA	rs2271050
QTS000007	ftp://ftp.ebi.ac.uk/pub/databases/spot/eQTL/sumstats/QTS000007/QTD000069/QTD000069.all.tsv.gz	ILMN_1760954	12	122850980	C	T	chr12_122850980_C_T	67	0.127622	0.795624	0.0208374	0.0803697	SNP	500	572	0.68598	ENSG00000139726	ENSG00000139726	NA	rs2271050
QTS000007	ftp://ftp.ebi.ac.uk/pub/databases/spot/eQTL/sumstats/QTS000007/QTD000069/QTD000069.all.tsv.gz	ILMN_1771260	12	122850980	C	T	chr12_122850980_C_T	67	0.127622	0.322277	0.134505	0.135644	SNP	500	572	0.68598	ENSG00000176383	ENSG00000176383	NA	rs2271050
QTS000007	ftp://ftp.ebi.ac.uk/pub/databases/spot/eQTL/sumstats/QTS000007/QTD000069/QTD000069.all.tsv.gz	ILMN_1772845	12	122850980	C	T	chr12_122850980_C_T	67	0.127622	0.00933366	-0.241682	0.0923043	SNP	500	572	0.68598	ENSG00000184209	ENSG00000184209	NA	rs2271050
QTS000007	ftp://ftp.ebi.ac.uk/pub/databases/spot/eQTL/sumstats/QTS000007/QTD000069/QTD000069.all.tsv.gz	ILMN_1779835	12	122850980	C	T	chr12_122850980_C_T	67	0.127622	0.78025	0.0359312	0.128661	SNP	500	572	0.68598	ENSG00000182196	ENSG00000182196	NA	rs2271050
QTS000007	ftp://ftp.ebi.ac.uk/pub/databases/spot/eQTL/sumstats/QTS000007/QTD000069/QTD000069.all.tsv.gz	ILMN_1787845	12	122850980	C	T	chr12_122850980_C_T	67	0.127622	0.809029	0.0322774	0.133424	SNP	500	572	0.68598	ENSG00000130787	ENSG00000130787	NA	rs2271050
QTS000007	ftp://ftp.ebi.ac.uk/pub/databases/spot/eQTL/sumstats/QTS000007/QTD000069/QTD000069.all.tsv.gz	ILMN_1788928	12	122850980	C	T	chr12_122850980_C_T	67	0.127622	0.634917	-0.0608286	0.127965	SNP	500	572	0.68598	ENSG00000150967	ENSG00000150967	NA	rs2271050
QTS000007	ftp://ftp.ebi.ac.uk/pub/databases/spot/eQTL/sumstats/QTS000007/QTD000069/QTD000069.all.tsv.gz	ILMN_1791149	12	122850980	C	T	chr12_122850980_C_T	67	0.127622	0.861339	-0.0112425	0.0643031	SNP	500	572	0.68598	ENSG00000182196	ENSG00000182196	NA	rs2271050
QTS000007	ftp://ftp.ebi.ac.uk/pub/databases/spot/eQTL/sumstats/QTS000007/QTD000069/QTD000069.all.tsv.gz	ILMN_1792092	12	122850980	C	T	chr12_122850980_C_T	67	0.127622	0.853172	-0.0145326	0.0784488	SNP	500	572	0.68598	ENSG00000033030	ENSG00000033030	NA	rs2271050
QTS000007	ftp://ftp.ebi.ac.uk/pub/databases/spot/eQTL/sumstats/QTS000007/QTD000069/QTD000069.all.tsv.gz	ILMN_1797425	12	122850980	C	T	chr12_122850980_C_T	67	0.127622	0.309758	-0.0937722	0.0921469	SNP	500	572	0.68598	ENSG00000111364	ENSG00000111364	NA	rs2271050
QTS000007	ftp://ftp.ebi.ac.uk/pub/databases/spot/eQTL/sumstats/QTS000007/QTD000069/QTD000069.all.tsv.gz	ILMN_1800341	12	122850980	C	T	chr12_122850980_C_T	67	0.127622	0.440703	-0.0945292	0.122425	SNP	500	572	0.68598	ENSG00000158023	ENSG00000158023	NA	rs2271050
QTS000007	ftp://ftp.ebi.ac.uk/pub/databases/spot/eQTL/sumstats/QTS000007/QTD000069/QTD000069.all.tsv.gz	ILMN_1805643	12	122850980	C	T	chr12_122850980_C_T	67	0.127622	0.0428069	-0.261904	0.128689	SNP	500	572	0.68598	ENSG00000188026	ENSG00000188026	NA	rs2271050
QTS000007	ftp://ftp.ebi.ac.uk/pub/databases/spot/eQTL/sumstats/QTS000007/QTD000069/QTD000069.all.tsv.gz	ILMN_1811272	12	122850980	C	T	chr12_122850980_C_T	67	0.127622	0.99628	0.000578793	0.124017	SNP	500	572	0.68598	ENSG00000196917	ENSG00000196917	NA	rs2271050
QTS000007	ftp://ftp.ebi.ac.uk/pub/databases/spot/eQTL/sumstats/QTS000007/QTD000069/QTD000069.all.tsv.gz	ILMN_1812721	12	122850980	C	T	chr12_122850980_C_T	67	0.127622	0.686035	0.0516162	0.12755	SNP	500	572	0.68598	ENSG00000130787	ENSG00000130787	NA	rs2271050
QTS000007	ftp://ftp.ebi.ac.uk/pub/databases/spot/eQTL/sumstats/QTS000007/QTD000069/QTD000069.all.tsv.gz	ILMN_1849192	12	122850980	C	T	chr12_122850980_C_T	67	0.127622	0.0876443	0.217785	0.127051	SNP	500	572	0.68598	ENSG00000256546	ENSG00000256546	NA	rs2271050
QTS000007	ftp://ftp.ebi.ac.uk/pub/databases/spot/eQTL/sumstats/QTS000007/QTD000069/QTD000069.all.tsv.gz	ILMN_2133125	12	122850980	C	T	chr12_122850980_C_T	67	0.127622	0.170957	0.183777	0.133873	SNP	500	572	0.68598	ENSG00000158113	ENSG00000158113	NA	rs2271050
QTS000007	ftp://ftp.ebi.ac.uk/pub/databases/spot/eQTL/sumstats/QTS000007/QTD000069/QTD000069.all.tsv.gz	ILMN_2161848	12	122850980	C	T	chr12_122850980_C_T	67	0.127622	0.501602	-0.0903803	0.13432	SNP	500	572	0.68598	ENSG00000196917	ENSG00000196917	NA	rs2271050
QTS000007	ftp://ftp.ebi.ac.uk/pub/databases/spot/eQTL/sumstats/QTS000007/QTD000069/QTD000069.all.tsv.gz	ILMN_2201866	12	122850980	C	T	chr12_122850980_C_T	67	0.127622	0.440477	-0.0996402	0.12898	SNP	500	572	0.68598	ENSG00000204671	ENSG00000204671	NA	rs2271050
QTS000007	ftp://ftp.ebi.ac.uk/pub/databases/spot/eQTL/sumstats/QTS000007/QTD000069/QTD000069.all.tsv.gz	ILMN_2288402	12	122850980	C	T	chr12_122850980_C_T	67	0.127622	0.0978931	-0.219705	0.132282	SNP	500	572	0.68598	ENSG00000130787	ENSG00000130787	NA	rs2271050
QTS000007	ftp://ftp.ebi.ac.uk/pub/databases/spot/eQTL/sumstats/QTS000007/QTD000069/QTD000069.all.tsv.gz	ILMN_2310589	12	122850980	C	T	chr12_122850980_C_T	67	0.127622	0.593347	-0.0493403	0.0922895	SNP	500	572	0.68598	ENSG00000184047	ENSG00000184047	NA	rs2271050
QTS000007	ftp://ftp.ebi.ac.uk/pub/databases/spot/eQTL/sumstats/QTS000007/QTD000069/QTD000069.all.tsv.gz	ILMN_2332990	12	122850980	C	T	chr12_122850980_C_T	67	0.127622	0.92405	-0.00912915	0.0956709	SNP	500	572	0.68598	ENSG00000184047	ENSG00000184047	NA	rs2271050
QTS000007	ftp://ftp.ebi.ac.uk/pub/databases/spot/eQTL/sumstats/QTS000007/QTD000069/QTD000069.all.tsv.gz	ILMN_2343047	12	122850980	C	T	chr12_122850980_C_T	67	0.127622	0.819068	-0.0302272	0.132016	SNP	500	572	0.68598	ENSG00000150967	ENSG00000150967	NA	rs2271050
QTS000007	ftp://ftp.ebi.ac.uk/pub/databases/spot/eQTL/sumstats/QTS000007/QTD000069/QTD000069.all.tsv.gz	ILMN_2343048	12	122850980	C	T	chr12_122850980_C_T	67	0.127622	0.862187	0.0220538	0.126924	SNP	500	572	0.68598	ENSG00000150967	ENSG00000150967	NA	rs2271050
QTS000007	ftp://ftp.ebi.ac.uk/pub/databases/spot/eQTL/sumstats/QTS000007/QTD000069/QTD000069.all.tsv.gz	ILMN_2358277	12	122850980	C	T	chr12_122850980_C_T	67	0.127622	0.17373	-0.0980398	0.0718818	SNP	500	572	0.68598	ENSG00000111011	ENSG00000111011	NA	rs2271050
QTS000007	ftp://ftp.ebi.ac.uk/pub/databases/spot/eQTL/sumstats/QTS000007/QTD000069/QTD000069.all.tsv.gz	ILMN_2358278	12	122850980	C	T	chr12_122850980_C_T	67	0.127622	0.594884	-0.0548039	0.102937	SNP	500	572	0.68598	ENSG00000111011	ENSG00000111011	NA	rs2271050
QTS000007	ftp://ftp.ebi.ac.uk/pub/databases/spot/eQTL/sumstats/QTS000007/QTD000069/QTD000069.all.tsv.gz	ILMN_2378081	12	122850980	C	T	chr12_122850980_C_T	67	0.127622	0.727	0.0450425	0.128884	SNP	500	572	0.68598	ENSG00000110987	ENSG00000110987	NA	rs2271050
QTS000007	ftp://ftp.ebi.ac.uk/pub/databases/spot/eQTL/sumstats/QTS000007/QTD000069/QTD000069.all.tsv.gz	ILMN_2393144	12	122850980	C	T	chr12_122850980_C_T	67	0.127622	0.331312	-0.0621599	0.0638704	SNP	500	572	0.68598	ENSG00000182196	ENSG00000182196	NA	rs2271050
QTS000007	ftp://ftp.ebi.ac.uk/pub/databases/spot/eQTL/sumstats/QTS000007/QTD000069/QTD000069.all.tsv.gz	ILMN_2395285	12	122850980	C	T	chr12_122850980_C_T	67	0.127622	0.266071	0.0823353	0.0738794	SNP	500	572	0.68598	ENSG00000184209	ENSG00000184209	NA	rs2271050
QTS000007	ftp://ftp.ebi.ac.uk/pub/databases/spot/eQTL/sumstats/QTS000007/QTD000069/QTD000069.all.tsv.gz	ILMN_2396148	12	122850980	C	T	chr12_122850980_C_T	67	0.127622	0.868459	0.0222131	0.133997	SNP	500	572	0.68598	ENSG00000130787	ENSG00000130787	NA	rs2271050
QTS000007	ftp://ftp.ebi.ac.uk/pub/databases/spot/eQTL/sumstats/QTS000007/QTD000069/QTD000069.all.tsv.gz	ILMN_2404085	12	122850980	C	T	chr12_122850980_C_T	67	0.127622	0.00478746	-0.182661	0.0642159	SNP	500	572	0.68598	ENSG00000130779	ENSG00000130779	NA	rs2271050
QTS000007	ftp://ftp.ebi.ac.uk/pub/databases/spot/eQTL/sumstats/QTS000007/QTD000069/QTD000069.all.tsv.gz	ILMN_3208881	12	122850980	C	T	chr12_122850980_C_T	67	0.127622	0.520151	0.0772093	0.119899	SNP	500	572	0.68598	ENSG00000183955	ENSG00000183955	NA	rs2271050
QTS000007	ftp://ftp.ebi.ac.uk/pub/databases/spot/eQTL/sumstats/QTS000007/QTD000069/QTD000069.all.tsv.gz	ILMN_3229052	12	122850980	C	T	chr12_122850980_C_T	67	0.127622	0.103388	-0.1804	0.110394	SNP	500	572	0.68598	ENSG00000184209	ENSG00000184209	NA	rs2271050
QTS000007	ftp://ftp.ebi.ac.uk/pub/databases/spot/eQTL/sumstats/QTS000007/QTD000069/QTD000069.all.tsv.gz	ILMN_3236695	12	122850980	C	T	chr12_122850980_C_T	67	0.127622	0.712894	0.0481743	0.130781	SNP	500	572	0.68598	ENSG00000256092	ENSG00000256092	NA	rs2271050
QTS000007	ftp://ftp.ebi.ac.uk/pub/databases/spot/eQTL/sumstats/QTS000007/QTD000069/QTD000069.all.tsv.gz	ILMN_3249006	12	122850980	C	T	chr12_122850980_C_T	67	0.127622	0.360546	-0.106333	0.1161	SNP	500	572	0.68598	ENSG00000183955	ENSG00000183955	NA	rs2271050
QTS000007	ftp://ftp.ebi.ac.uk/pub/databases/spot/eQTL/sumstats/QTS000007/QTD000069/QTD000069.all.tsv.gz	ILMN_1651936	12	122851694	A	AAAAG	chr12_122851694_A_AAAAG	38	0.0716783	0.014118	0.336155	0.136082	INDEL	41	572	0.89023	ENSG00000183955	ENSG00000183955	NA	rs144939214
QTS000007	ftp://ftp.ebi.ac.uk/pub/databases/spot/eQTL/sumstats/QTS000007/QTD000069/QTD000069.all.tsv.gz	ILMN_1651936	12	122851694	A	AAAG	chr12_122851694_A_AAAG	62	0.115385	0.000921656	-0.38382	0.11456	INDEL	507	572	0.74486	ENSG00000183955	ENSG00000183955	NA	rs144939214
QTS000007	ftp://ftp.ebi.ac.uk/pub/databases/spot/eQTL/sumstats/QTS000007/QTD000069/QTD000069.all.tsv.gz	ILMN_1651936	12	122851694	A	AAAG	chr12_122851694_A_AAAG	62	0.115385	0.000921656	-0.38382	0.11456	INDEL	507	572	0.74486	ENSG00000183955	ENSG00000183955	NA	rs3069141
QTS000007	ftp://ftp.ebi.ac.uk/pub/databases/spot/eQTL/sumstats/QTS000007/QTD000069/QTD000069.all.tsv.gz	ILMN_1654421	12	122851694	A	AAAAG	chr12_122851694_A_AAAAG	38	0.0716783	0.629438	0.0681162	0.141007	INDEL	41	572	0.89023	ENSG00000051825	ENSG00000051825	NA	rs144939214
QTS000007	ftp://ftp.ebi.ac.uk/pub/databases/spot/eQTL/sumstats/QTS000007/QTD000069/QTD000069.all.tsv.gz	ILMN_1654421	12	122851694	A	AAAG	chr12_122851694_A_AAAG	62	0.115385	0.931476	0.0103151	0.119849	INDEL	507	572	0.74486	ENSG00000051825	ENSG00000051825	NA	rs144939214
QTS000007	ftp://ftp.ebi.ac.uk/pub/databases/spot/eQTL/sumstats/QTS000007/QTD000069/QTD000069.all.tsv.gz	ILMN_1654421	12	122851694	A	AAAG	chr12_122851694_A_AAAG	62	0.115385	0.931476	0.0103151	0.119849	INDEL	507	572	0.74486	ENSG00000051825	ENSG00000051825	NA	rs3069141
QTS000007	ftp://ftp.ebi.ac.uk/pub/databases/spot/eQTL/sumstats/QTS000007/QTD000069/QTD000069.all.tsv.gz	ILMN_1654939	12	122851694	A	AAAAG	chr12_122851694_A_AAAAG	38	0.0716783	0.405106	-0.108314	0.129898	INDEL	41	572	0.89023	ENSG00000086598	ENSG00000086598	NA	rs144939214
QTS000007	ftp://ftp.ebi.ac.uk/pub/databases/spot/eQTL/sumstats/QTS000007/QTD000069/QTD000069.all.tsv.gz	ILMN_1654939	12	122851694	A	AAAG	chr12_122851694_A_AAAG	62	0.115385	0.49955	0.0746481	0.110409	INDEL	507	572	0.74486	ENSG00000086598	ENSG00000086598	NA	rs144939214
QTS000007	ftp://ftp.ebi.ac.uk/pub/databases/spot/eQTL/sumstats/QTS000007/QTD000069/QTD000069.all.tsv.gz	ILMN_1654939	12	122851694	A	AAAG	chr12_122851694_A_AAAG	62	0.115385	0.49955	0.0746481	0.110409	INDEL	507	572	0.74486	ENSG00000086598	ENSG00000086598	NA	rs3069141
QTS000007	ftp://ftp.ebi.ac.uk/pub/databases/spot/eQTL/sumstats/QTS000007/QTD000069/QTD000069.all.tsv.gz	ILMN_1662316	12	122851694	A	AAAAG	chr12_122851694_A_AAAAG	38	0.0716783	0.23866	-0.147922	0.125258	INDEL	41	572	0.89023	ENSG00000139719	ENSG00000139719	NA	rs144939214
QTS000007	ftp://ftp.ebi.ac.uk/pub/databases/spot/eQTL/sumstats/QTS000007/QTD000069/QTD000069.all.tsv.gz	ILMN_1662316	12	122851694	A	AAAG	chr12_122851694_A_AAAG	62	0.115385	0.821705	0.0240643	0.106681	INDEL	507	572	0.74486	ENSG00000139719	ENSG00000139719	NA	rs144939214
QTS000007	ftp://ftp.ebi.ac.uk/pub/databases/spot/eQTL/sumstats/QTS000007/QTD000069/QTD000069.all.tsv.gz	ILMN_1662316	12	122851694	A	AAAG	chr12_122851694_A_AAAG	62	0.115385	0.821705	0.0240643	0.106681	INDEL	507	572	0.74486	ENSG00000139719	ENSG00000139719	NA	rs3069141
QTS000007	ftp://ftp.ebi.ac.uk/pub/databases/spot/eQTL/sumstats/QTS000007/QTD000069/QTD000069.all.tsv.gz	ILMN_1663370	12	122851694	A	AAAAG	chr12_122851694_A_AAAAG	38	0.0716783	0.439781	-0.120582	0.15585	INDEL	41	572	0.89023	ENSG00000130783	ENSG00000130783	NA	rs144939214
QTS000007	ftp://ftp.ebi.ac.uk/pub/databases/spot/eQTL/sumstats/QTS000007/QTD000069/QTD000069.all.tsv.gz	ILMN_1663370	12	122851694	A	AAAG	chr12_122851694_A_AAAG	62	0.115385	0.858759	0.0236098	0.132547	INDEL	507	572	0.74486	ENSG00000130783	ENSG00000130783	NA	rs144939214
QTS000007	ftp://ftp.ebi.ac.uk/pub/databases/spot/eQTL/sumstats/QTS000007/QTD000069/QTD000069.all.tsv.gz	ILMN_1663370	12	122851694	A	AAAG	chr12_122851694_A_AAAG	62	0.115385	0.858759	0.0236098	0.132547	INDEL	507	572	0.74486	ENSG00000130783	ENSG00000130783	NA	rs3069141
QTS000007	ftp://ftp.ebi.ac.uk/pub/databases/spot/eQTL/sumstats/QTS000007/QTD000069/QTD000069.all.tsv.gz	ILMN_1665335	12	122851694	A	AAAAG	chr12_122851694_A_AAAAG	38	0.0716783	0.711597	0.0581202	0.157039	INDEL	41	572	0.89023	ENSG00000184047	ENSG00000184047	NA	rs144939214
QTS000007	ftp://ftp.ebi.ac.uk/pub/databases/spot/eQTL/sumstats/QTS000007/QTD000069/QTD000069.all.tsv.gz	ILMN_1665335	12	122851694	A	AAAG	chr12_122851694_A_AAAG	62	0.115385	0.432971	0.10468	0.133301	INDEL	507	572	0.74486	ENSG00000184047	ENSG00000184047	NA	rs144939214
QTS000007	ftp://ftp.ebi.ac.uk/pub/databases/spot/eQTL/sumstats/QTS000007/QTD000069/QTD000069.all.tsv.gz	ILMN_1665335	12	122851694	A	AAAG	chr12_122851694_A_AAAG	62	0.115385	0.432971	0.10468	0.133301	INDEL	507	572	0.74486	ENSG00000184047	ENSG00000184047	NA	rs3069141
QTS000007	ftp://ftp.ebi.ac.uk/pub/databases/spot/eQTL/sumstats/QTS000007/QTD000069/QTD000069.all.tsv.gz	ILMN_1665996	12	122851694	A	AAAAG	chr12_122851694_A_AAAAG	38	0.0716783	0.859778	-0.0266742	0.150851	INDEL	41	572	0.89023	ENSG00000110987	ENSG00000110987	NA	rs144939214
QTS000007	ftp://ftp.ebi.ac.uk/pub/databases/spot/eQTL/sumstats/QTS000007/QTD000069/QTD000069.all.tsv.gz	ILMN_1665996	12	122851694	A	AAAG	chr12_122851694_A_AAAG	62	0.115385	0.983825	0.00260089	0.128169	INDEL	507	572	0.74486	ENSG00000110987	ENSG00000110987	NA	rs144939214
QTS000007	ftp://ftp.ebi.ac.uk/pub/databases/spot/eQTL/sumstats/QTS000007/QTD000069/QTD000069.all.tsv.gz	ILMN_1665996	12	122851694	A	AAAG	chr12_122851694_A_AAAG	62	0.115385	0.983825	0.00260089	0.128169	INDEL	507	572	0.74486	ENSG00000110987	ENSG00000110987	NA	rs3069141
QTS000007	ftp://ftp.ebi.ac.uk/pub/databases/spot/eQTL/sumstats/QTS000007/QTD000069/QTD000069.all.tsv.gz	ILMN_1667510	12	122851694	A	AAAAG	chr12_122851694_A_AAAAG	38	0.0716783	0.887401	-0.0138859	0.0979764	INDEL	41	572	0.89023	ENSG00000130921	ENSG00000130921	NA	rs144939214
QTS000007	ftp://ftp.ebi.ac.uk/pub/databases/spot/eQTL/sumstats/QTS000007/QTD000069/QTD000069.all.tsv.gz	ILMN_1667510	12	122851694	A	AAAG	chr12_122851694_A_AAAG	62	0.115385	0.416511	-0.0676551	0.0831414	INDEL	507	572	0.74486	ENSG00000130921	ENSG00000130921	NA	rs144939214
QTS000007	ftp://ftp.ebi.ac.uk/pub/databases/spot/eQTL/sumstats/QTS000007/QTD000069/QTD000069.all.tsv.gz	ILMN_1667510	12	122851694	A	AAAG	chr12_122851694_A_AAAG	62	0.115385	0.416511	-0.0676551	0.0831414	INDEL	507	572	0.74486	ENSG00000130921	ENSG00000130921	NA	rs3069141
QTS000007	ftp://ftp.ebi.ac.uk/pub/databases/spot/eQTL/sumstats/QTS000007/QTD000069/QTD000069.all.tsv.gz	ILMN_1668743	12	122851694	A	AAAAG	chr12_122851694_A_AAAAG	38	0.0716783	0.808816	-0.0264903	0.109378	INDEL	41	572	0.89023	ENSG00000150977	ENSG00000150977	NA	rs144939214
QTS000007	ftp://ftp.ebi.ac.uk/pub/databases/spot/eQTL/sumstats/QTS000007/QTD000069/QTD000069.all.tsv.gz	ILMN_1668743	12	122851694	A	AAAG	chr12_122851694_A_AAAG	62	0.115385	0.659971	-0.0409184	0.0929037	INDEL	507	572	0.74486	ENSG00000150977	ENSG00000150977	NA	rs144939214
QTS000007	ftp://ftp.ebi.ac.uk/pub/databases/spot/eQTL/sumstats/QTS000007/QTD000069/QTD000069.all.tsv.gz	ILMN_1668743	12	122851694	A	AAAG	chr12_122851694_A_AAAG	62	0.115385	0.659971	-0.0409184	0.0929037	INDEL	507	572	0.74486	ENSG00000150977	ENSG00000150977	NA	rs3069141
QTS000007	ftp://ftp.ebi.ac.uk/pub/databases/spot/eQTL/sumstats/QTS000007/QTD000069/QTD000069.all.tsv.gz	ILMN_1677693	12	122851694	A	AAAAG	chr12_122851694_A_AAAAG	38	0.0716783	0.00109562	0.486626	0.147453	INDEL	41	572	0.89023	ENSG00000255398	ENSG00000255398	NA	rs144939214
QTS000007	ftp://ftp.ebi.ac.uk/pub/databases/spot/eQTL/sumstats/QTS000007/QTD000069/QTD000069.all.tsv.gz	ILMN_1677693	12	122851694	A	AAAG	chr12_122851694_A_AAAG	62	0.115385	0.0104727	-0.32539	0.126229	INDEL	507	572	0.74486	ENSG00000255398	ENSG00000255398	NA	rs144939214
QTS000007	ftp://ftp.ebi.ac.uk/pub/databases/spot/eQTL/sumstats/QTS000007/QTD000069/QTD000069.all.tsv.gz	ILMN_1677693	12	122851694	A	AAAG	chr12_122851694_A_AAAG	62	0.115385	0.0104727	-0.32539	0.126229	INDEL	507	572	0.74486	ENSG00000255398	ENSG00000255398	NA	rs3069141
QTS000007	ftp://ftp.ebi.ac.uk/pub/databases/spot/eQTL/sumstats/QTS000007/QTD000069/QTD000069.all.tsv.gz	ILMN_1678490	12	122851694	A	AAAAG	chr12_122851694_A_AAAAG	38	0.0716783	0.690693	0.0425779	0.106888	INDEL	41	572	0.89023	ENSG00000150977	ENSG00000150977	NA	rs144939214
QTS000007	ftp://ftp.ebi.ac.uk/pub/databases/spot/eQTL/sumstats/QTS000007/QTD000069/QTD000069.all.tsv.gz	ILMN_1678490	12	122851694	A	AAAG	chr12_122851694_A_AAAG	62	0.115385	0.444304	-0.0695126	0.0907397	INDEL	507	572	0.74486	ENSG00000150977	ENSG00000150977	NA	rs144939214
QTS000007	ftp://ftp.ebi.ac.uk/pub/databases/spot/eQTL/sumstats/QTS000007/QTD000069/QTD000069.all.tsv.gz	ILMN_1678490	12	122851694	A	AAAG	chr12_122851694_A_AAAG	62	0.115385	0.444304	-0.0695126	0.0907397	INDEL	507	572	0.74486	ENSG00000150977	ENSG00000150977	NA	rs3069141
QTS000007	ftp://ftp.ebi.ac.uk/pub/databases/spot/eQTL/sumstats/QTS000007/QTD000069/QTD000069.all.tsv.gz	ILMN_1684038	12	122851694	A	AAAAG	chr12_122851694_A_AAAAG	38	0.0716783	0.404428	0.0932413	0.11166	INDEL	41	572	0.89023	ENSG00000130779	ENSG00000130779	NA	rs144939214
QTS000007	ftp://ftp.ebi.ac.uk/pub/databases/spot/eQTL/sumstats/QTS000007/QTD000069/QTD000069.all.tsv.gz	ILMN_1684038	12	122851694	A	AAAG	chr12_122851694_A_AAAG	62	0.115385	0.246817	-0.109972	0.0947523	INDEL	507	572	0.74486	ENSG00000130779	ENSG00000130779	NA	rs144939214
QTS000007	ftp://ftp.ebi.ac.uk/pub/databases/spot/eQTL/sumstats/QTS000007/QTD000069/QTD000069.all.tsv.gz	ILMN_1684038	12	122851694	A	AAAG	chr12_122851694_A_AAAG	62	0.115385	0.246817	-0.109972	0.0947523	INDEL	507	572	0.74486	ENSG00000130779	ENSG00000130779	NA	rs3069141
QTS000007	ftp://ftp.ebi.ac.uk/pub/databases/spot/eQTL/sumstats/QTS000007/QTD000069/QTD000069.all.tsv.gz	ILMN_1692281	12	122851694	A	AAAAG	chr12_122851694_A_AAAAG	38	0.0716783	0.930218	0.0131388	0.149897	INDEL	41	572	0.89023	ENSG00000197653	ENSG00000197653	NA	rs144939214
QTS000007	ftp://ftp.ebi.ac.uk/pub/databases/spot/eQTL/sumstats/QTS000007/QTD000069/QTD000069.all.tsv.gz	ILMN_1692281	12	122851694	A	AAAG	chr12_122851694_A_AAAG	62	0.115385	0.727116	0.0444775	0.127324	INDEL	507	572	0.74486	ENSG00000197653	ENSG00000197653	NA	rs144939214
QTS000007	ftp://ftp.ebi.ac.uk/pub/databases/spot/eQTL/sumstats/QTS000007/QTD000069/QTD000069.all.tsv.gz	ILMN_1692281	12	122851694	A	AAAG	chr12_122851694_A_AAAG	62	0.115385	0.727116	0.0444775	0.127324	INDEL	507	572	0.74486	ENSG00000197653	ENSG00000197653	NA	rs3069141
QTS000007	ftp://ftp.ebi.ac.uk/pub/databases/spot/eQTL/sumstats/QTS000007/QTD000069/QTD000069.all.tsv.gz	ILMN_1693987	12	122851694	A	AAAAG	chr12_122851694_A_AAAAG	38	0.0716783	0.66181	-0.0677159	0.154639	INDEL	41	572	0.89023	ENSG00000175727	ENSG00000175727	NA	rs144939214
QTS000007	ftp://ftp.ebi.ac.uk/pub/databases/spot/eQTL/sumstats/QTS000007/QTD000069/QTD000069.all.tsv.gz	ILMN_1693987	12	122851694	A	AAAG	chr12_122851694_A_AAAG	62	0.115385	0.455587	0.0981016	0.131291	INDEL	507	572	0.74486	ENSG00000175727	ENSG00000175727	NA	rs144939214
QTS000007	ftp://ftp.ebi.ac.uk/pub/databases/spot/eQTL/sumstats/QTS000007/QTD000069/QTD000069.all.tsv.gz	ILMN_1693987	12	122851694	A	AAAG	chr12_122851694_A_AAAG	62	0.115385	0.455587	0.0981016	0.131291	INDEL	507	572	0.74486	ENSG00000175727	ENSG00000175727	NA	rs3069141
QTS000007	ftp://ftp.ebi.ac.uk/pub/databases/spot/eQTL/sumstats/QTS000007/QTD000069/QTD000069.all.tsv.gz	ILMN_1700380	12	122851694	A	AAAAG	chr12_122851694_A_AAAAG	38	0.0716783	0.446291	-0.0872938	0.11445	INDEL	41	572	0.89023	ENSG00000185344	ENSG00000185344	NA	rs144939214
QTS000007	ftp://ftp.ebi.ac.uk/pub/databases/spot/eQTL/sumstats/QTS000007/QTD000069/QTD000069.all.tsv.gz	ILMN_1700380	12	122851694	A	AAAG	chr12_122851694_A_AAAG	62	0.115385	0.206411	0.122921	0.0970532	INDEL	507	572	0.74486	ENSG00000185344	ENSG00000185344	NA	rs144939214
QTS000007	ftp://ftp.ebi.ac.uk/pub/databases/spot/eQTL/sumstats/QTS000007/QTD000069/QTD000069.all.tsv.gz	ILMN_1700380	12	122851694	A	AAAG	chr12_122851694_A_AAAG	62	0.115385	0.206411	0.122921	0.0970532	INDEL	507	572	0.74486	ENSG00000185344	ENSG00000185344	NA	rs3069141
QTS000007	ftp://ftp.ebi.ac.uk/pub/databases/spot/eQTL/sumstats/QTS000007/QTD000069/QTD000069.all.tsv.gz	ILMN_1701905	12	122851694	A	AAAAG	chr12_122851694_A_AAAAG	38	0.0716783	0.164972	0.220657	0.158483	INDEL	41	572	0.89023	ENSG00000130783	ENSG00000130783	NA	rs144939214
QTS000007	ftp://ftp.ebi.ac.uk/pub/databases/spot/eQTL/sumstats/QTS000007/QTD000069/QTD000069.all.tsv.gz	ILMN_1701905	12	122851694	A	AAAG	chr12_122851694_A_AAAG	62	0.115385	0.273585	-0.147915	0.134828	INDEL	507	572	0.74486	ENSG00000130783	ENSG00000130783	NA	rs144939214
QTS000007	ftp://ftp.ebi.ac.uk/pub/databases/spot/eQTL/sumstats/QTS000007/QTD000069/QTD000069.all.tsv.gz	ILMN_1701905	12	122851694	A	AAAG	chr12_122851694_A_AAAG	62	0.115385	0.273585	-0.147915	0.134828	INDEL	507	572	0.74486	ENSG00000130783	ENSG00000130783	NA	rs3069141
QTS000007	ftp://ftp.ebi.ac.uk/pub/databases/spot/eQTL/sumstats/QTS000007/QTD000069/QTD000069.all.tsv.gz	ILMN_1704019	12	122851694	A	AAAAG	chr12_122851694_A_AAAAG	38	0.0716783	0.238687	0.171895	0.145566	INDEL	41	572	0.89023	ENSG00000111325	ENSG00000111325	NA	rs144939214
QTS000007	ftp://ftp.ebi.ac.uk/pub/databases/spot/eQTL/sumstats/QTS000007/QTD000069/QTD000069.all.tsv.gz	ILMN_1704019	12	122851694	A	AAAG	chr12_122851694_A_AAAG	62	0.115385	0.342475	-0.117712	0.123783	INDEL	507	572	0.74486	ENSG00000111325	ENSG00000111325	NA	rs144939214
QTS000007	ftp://ftp.ebi.ac.uk/pub/databases/spot/eQTL/sumstats/QTS000007/QTD000069/QTD000069.all.tsv.gz	ILMN_1704019	12	122851694	A	AAAG	chr12_122851694_A_AAAG	62	0.115385	0.342475	-0.117712	0.123783	INDEL	507	572	0.74486	ENSG00000111325	ENSG00000111325	NA	rs3069141
QTS000007	ftp://ftp.ebi.ac.uk/pub/databases/spot/eQTL/sumstats/QTS000007/QTD000069/QTD000069.all.tsv.gz	ILMN_1706345	12	122851694	A	AAAAG	chr12_122851694_A_AAAAG	38	0.0716783	0.0249702	0.337505	0.14971	INDEL	41	572	0.89023	ENSG00000168778	ENSG00000168778	NA	rs144939214
QTS000007	ftp://ftp.ebi.ac.uk/pub/databases/spot/eQTL/sumstats/QTS000007/QTD000069/QTD000069.all.tsv.gz	ILMN_1706345	12	122851694	A	AAAG	chr12_122851694_A_AAAG	62	0.115385	0.00281175	-0.380754	0.126279	INDEL	507	572	0.74486	ENSG00000168778	ENSG00000168778	NA	rs144939214
QTS000007	ftp://ftp.ebi.ac.uk/pub/databases/spot/eQTL/sumstats/QTS000007/QTD000069/QTD000069.all.tsv.gz	ILMN_1706345	12	122851694	A	AAAG	chr12_122851694_A_AAAG	62	0.115385	0.00281175	-0.380754	0.126279	INDEL	507	572	0.74486	ENSG00000168778	ENSG00000168778	NA	rs3069141
QTS000007	ftp://ftp.ebi.ac.uk/pub/databases/spot/eQTL/sumstats/QTS000007/QTD000069/QTD000069.all.tsv.gz	ILMN_1706886	12	122851694	A	AAAAG	chr12_122851694_A_AAAAG	38	0.0716783	0.989822	0.00183032	0.14335	INDEL	41	572	0.89023	ENSG00000110987	ENSG00000110987	NA	rs144939214
QTS000007	ftp://ftp.ebi.ac.uk/pub/databases/spot/eQTL/sumstats/QTS000007/QTD000069/QTD000069.all.tsv.gz	ILMN_1706886	12	122851694	A	AAAG	chr12_122851694_A_AAAG	62	0.115385	0.409695	0.100436	0.121636	INDEL	507	572	0.74486	ENSG00000110987	ENSG00000110987	NA	rs144939214
QTS000007	ftp://ftp.ebi.ac.uk/pub/databases/spot/eQTL/sumstats/QTS000007/QTD000069/QTD000069.all.tsv.gz	ILMN_1706886	12	122851694	A	AAAG	chr12_122851694_A_AAAG	62	0.115385	0.409695	0.100436	0.121636	INDEL	507	572	0.74486	ENSG00000110987	ENSG00000110987	NA	rs3069141
QTS000007	ftp://ftp.ebi.ac.uk/pub/databases/spot/eQTL/sumstats/QTS000007/QTD000069/QTD000069.all.tsv.gz	ILMN_1710427	12	122851694	A	AAAAG	chr12_122851694_A_AAAAG	38	0.0716783	0.540861	0.0774065	0.126422	INDEL	41	572	0.89023	ENSG00000139722	ENSG00000139722	NA	rs144939214
QTS000007	ftp://ftp.ebi.ac.uk/pub/databases/spot/eQTL/sumstats/QTS000007/QTD000069/QTD000069.all.tsv.gz	ILMN_1710427	12	122851694	A	AAAG	chr12_122851694_A_AAAG	62	0.115385	0.293756	-0.112835	0.107262	INDEL	507	572	0.74486	ENSG00000139722	ENSG00000139722	NA	rs144939214
QTS000007	ftp://ftp.ebi.ac.uk/pub/databases/spot/eQTL/sumstats/QTS000007/QTD000069/QTD000069.all.tsv.gz	ILMN_1710427	12	122851694	A	AAAG	chr12_122851694_A_AAAG	62	0.115385	0.293756	-0.112835	0.107262	INDEL	507	572	0.74486	ENSG00000139722	ENSG00000139722	NA	rs3069141
QTS000007	ftp://ftp.ebi.ac.uk/pub/databases/spot/eQTL/sumstats/QTS000007/QTD000069/QTD000069.all.tsv.gz	ILMN_1711699	12	122851694	A	AAAAG	chr12_122851694_A_AAAAG	38	0.0716783	0.168855	0.199254	0.144431	INDEL	41	572	0.89023	ENSG00000130787	ENSG00000130787	NA	rs144939214
QTS000007	ftp://ftp.ebi.ac.uk/pub/databases/spot/eQTL/sumstats/QTS000007/QTD000069/QTD000069.all.tsv.gz	ILMN_1711699	12	122851694	A	AAAG	chr12_122851694_A_AAAG	62	0.115385	0.119455	-0.191481	0.122587	INDEL	507	572	0.74486	ENSG00000130787	ENSG00000130787	NA	rs144939214
QTS000007	ftp://ftp.ebi.ac.uk/pub/databases/spot/eQTL/sumstats/QTS000007/QTD000069/QTD000069.all.tsv.gz	ILMN_1711699	12	122851694	A	AAAG	chr12_122851694_A_AAAG	62	0.115385	0.119455	-0.191481	0.122587	INDEL	507	572	0.74486	ENSG00000130787	ENSG00000130787	NA	rs3069141
QTS000007	ftp://ftp.ebi.ac.uk/pub/databases/spot/eQTL/sumstats/QTS000007/QTD000069/QTD000069.all.tsv.gz	ILMN_1723058	12	122851694	A	AAAAG	chr12_122851694_A_AAAAG	38	0.0716783	0.96806	-0.00605554	0.151093	INDEL	41	572	0.89023	ENSG00000130779	ENSG00000130779	NA	rs144939214
QTS000007	ftp://ftp.ebi.ac.uk/pub/databases/spot/eQTL/sumstats/QTS000007/QTD000069/QTD000069.all.tsv.gz	ILMN_1723058	12	122851694	A	AAAG	chr12_122851694_A_AAAG	62	0.115385	0.571781	0.0726283	0.128291	INDEL	507	572	0.74486	ENSG00000130779	ENSG00000130779	NA	rs144939214
QTS000007	ftp://ftp.ebi.ac.uk/pub/databases/spot/eQTL/sumstats/QTS000007/QTD000069/QTD000069.all.tsv.gz	ILMN_1723058	12	122851694	A	AAAG	chr12_122851694_A_AAAG	62	0.115385	0.571781	0.0726283	0.128291	INDEL	507	572	0.74486	ENSG00000130779	ENSG00000130779	NA	rs3069141
QTS000007	ftp://ftp.ebi.ac.uk/pub/databases/spot/eQTL/sumstats/QTS000007/QTD000069/QTD000069.all.tsv.gz	ILMN_1725187	12	122851694	A	AAAAG	chr12_122851694_A_AAAAG	38	0.0716783	0.218494	-0.173541	0.140701	INDEL	41	572	0.89023	ENSG00000090975	ENSG00000090975	NA	rs144939214
QTS000007	ftp://ftp.ebi.ac.uk/pub/databases/spot/eQTL/sumstats/QTS000007/QTD000069/QTD000069.all.tsv.gz	ILMN_1725187	12	122851694	A	AAAG	chr12_122851694_A_AAAG	62	0.115385	0.675696	0.0501864	0.119835	INDEL	507	572	0.74486	ENSG00000090975	ENSG00000090975	NA	rs144939214
QTS000007	ftp://ftp.ebi.ac.uk/pub/databases/spot/eQTL/sumstats/QTS000007/QTD000069/QTD000069.all.tsv.gz	ILMN_1725187	12	122851694	A	AAAG	chr12_122851694_A_AAAG	62	0.115385	0.675696	0.0501864	0.119835	INDEL	507	572	0.74486	ENSG00000090975	ENSG00000090975	NA	rs3069141
QTS000007	ftp://ftp.ebi.ac.uk/pub/databases/spot/eQTL/sumstats/QTS000007/QTD000069/QTD000069.all.tsv.gz	ILMN_1725571	12	122851694	A	AAAAG	chr12_122851694_A_AAAAG	38	0.0716783	0.499291	-0.101545	0.150101	INDEL	41	572	0.89023	ENSG00000197653	ENSG00000197653	NA	rs144939214
QTS000007	ftp://ftp.ebi.ac.uk/pub/databases/spot/eQTL/sumstats/QTS000007/QTD000069/QTD000069.all.tsv.gz	ILMN_1725571	12	122851694	A	AAAG	chr12_122851694_A_AAAG	62	0.115385	0.509334	0.084265	0.127529	INDEL	507	572	0.74486	ENSG00000197653	ENSG00000197653	NA	rs144939214
QTS000007	ftp://ftp.ebi.ac.uk/pub/databases/spot/eQTL/sumstats/QTS000007/QTD000069/QTD000069.all.tsv.gz	ILMN_1725571	12	122851694	A	AAAG	chr12_122851694_A_AAAG	62	0.115385	0.509334	0.084265	0.127529	INDEL	507	572	0.74486	ENSG00000197653	ENSG00000197653	NA	rs3069141
QTS000007	ftp://ftp.ebi.ac.uk/pub/databases/spot/eQTL/sumstats/QTS000007/QTD000069/QTD000069.all.tsv.gz	ILMN_1725666	12	122851694	A	AAAAG	chr12_122851694_A_AAAAG	38	0.0716783	0.0629665	-0.27506	0.147319	INDEL	41	572	0.89023	ENSG00000111358	ENSG00000111358	NA	rs144939214
QTS000007	ftp://ftp.ebi.ac.uk/pub/databases/spot/eQTL/sumstats/QTS000007/QTD000069/QTD000069.all.tsv.gz	ILMN_1725666	12	122851694	A	AAAG	chr12_122851694_A_AAAG	62	0.115385	0.0650791	0.231851	0.125174	INDEL	507	572	0.74486	ENSG00000111358	ENSG00000111358	NA	rs144939214
QTS000007	ftp://ftp.ebi.ac.uk/pub/databases/spot/eQTL/sumstats/QTS000007/QTD000069/QTD000069.all.tsv.gz	ILMN_1725666	12	122851694	A	AAAG	chr12_122851694_A_AAAG	62	0.115385	0.0650791	0.231851	0.125174	INDEL	507	572	0.74486	ENSG00000111358	ENSG00000111358	NA	rs3069141
QTS000007	ftp://ftp.ebi.ac.uk/pub/databases/spot/eQTL/sumstats/QTS000007/QTD000069/QTD000069.all.tsv.gz	ILMN_1732516	12	122851694	A	AAAAG	chr12_122851694_A_AAAAG	38	0.0716783	0.674715	0.0585012	0.139242	INDEL	41	572	0.89023	ENSG00000184445	ENSG00000184445	NA	rs144939214
QTS000007	ftp://ftp.ebi.ac.uk/pub/databases/spot/eQTL/sumstats/QTS000007/QTD000069/QTD000069.all.tsv.gz	ILMN_1732516	12	122851694	A	AAAG	chr12_122851694_A_AAAG	62	0.115385	0.648996	-0.0539013	0.118292	INDEL	507	572	0.74486	ENSG00000184445	ENSG00000184445	NA	rs144939214
QTS000007	ftp://ftp.ebi.ac.uk/pub/databases/spot/eQTL/sumstats/QTS000007/QTD000069/QTD000069.all.tsv.gz	ILMN_1732516	12	122851694	A	AAAG	chr12_122851694_A_AAAG	62	0.115385	0.648996	-0.0539013	0.118292	INDEL	507	572	0.74486	ENSG00000184445	ENSG00000184445	NA	rs3069141
QTS000007	ftp://ftp.ebi.ac.uk/pub/databases/spot/eQTL/sumstats/QTS000007/QTD000069/QTD000069.all.tsv.gz	ILMN_1732767	12	122851694	A	AAAAG	chr12_122851694_A_AAAAG	38	0.0716783	0.19487	-0.170136	0.130922	INDEL	41	572	0.89023	ENSG00000110801	ENSG00000110801	NA	rs144939214
QTS000007	ftp://ftp.ebi.ac.uk/pub/databases/spot/eQTL/sumstats/QTS000007/QTD000069/QTD000069.all.tsv.gz	ILMN_1732767	12	122851694	A	AAAG	chr12_122851694_A_AAAG	62	0.115385	0.385331	0.096883	0.111421	INDEL	507	572	0.74486	ENSG00000110801	ENSG00000110801	NA	rs144939214
QTS000007	ftp://ftp.ebi.ac.uk/pub/databases/spot/eQTL/sumstats/QTS000007/QTD000069/QTD000069.all.tsv.gz	ILMN_1732767	12	122851694	A	AAAG	chr12_122851694_A_AAAG	62	0.115385	0.385331	0.096883	0.111421	INDEL	507	572	0.74486	ENSG00000110801	ENSG00000110801	NA	rs3069141
QTS000007	ftp://ftp.ebi.ac.uk/pub/databases/spot/eQTL/sumstats/QTS000007/QTD000069/QTD000069.all.tsv.gz	ILMN_1739943	12	122851694	A	AAAAG	chr12_122851694_A_AAAAG	38	0.0716783	0.21915	0.127917	0.103859	INDEL	41	572	0.89023	ENSG00000139697	ENSG00000139697	NA	rs144939214
QTS000007	ftp://ftp.ebi.ac.uk/pub/databases/spot/eQTL/sumstats/QTS000007/QTD000069/QTD000069.all.tsv.gz	ILMN_1739943	12	122851694	A	AAAG	chr12_122851694_A_AAAG	62	0.115385	0.203133	-0.112547	0.0882193	INDEL	507	572	0.74486	ENSG00000139697	ENSG00000139697	NA	rs144939214
QTS000007	ftp://ftp.ebi.ac.uk/pub/databases/spot/eQTL/sumstats/QTS000007/QTD000069/QTD000069.all.tsv.gz	ILMN_1739943	12	122851694	A	AAAG	chr12_122851694_A_AAAG	62	0.115385	0.203133	-0.112547	0.0882193	INDEL	507	572	0.74486	ENSG00000139697	ENSG00000139697	NA	rs3069141
QTS000007	ftp://ftp.ebi.ac.uk/pub/databases/spot/eQTL/sumstats/QTS000007/QTD000069/QTD000069.all.tsv.gz	ILMN_1745688	12	122851694	A	AAAAG	chr12_122851694_A_AAAAG	38	0.0716783	0.788871	0.0416146	0.155254	INDEL	41	572	0.89023	ENSG00000158104	ENSG00000158104	NA	rs144939214
QTS000007	ftp://ftp.ebi.ac.uk/pub/databases/spot/eQTL/sumstats/QTS000007/QTD000069/QTD000069.all.tsv.gz	ILMN_1745688	12	122851694	A	AAAG	chr12_122851694_A_AAAG	62	0.115385	0.589212	0.0712804	0.131849	INDEL	507	572	0.74486	ENSG00000158104	ENSG00000158104	NA	rs144939214
QTS000007	ftp://ftp.ebi.ac.uk/pub/databases/spot/eQTL/sumstats/QTS000007/QTD000069/QTD000069.all.tsv.gz	ILMN_1745688	12	122851694	A	AAAG	chr12_122851694_A_AAAG	62	0.115385	0.589212	0.0712804	0.131849	INDEL	507	572	0.74486	ENSG00000158104	ENSG00000158104	NA	rs3069141
QTS000007	ftp://ftp.ebi.ac.uk/pub/databases/spot/eQTL/sumstats/QTS000007/QTD000069/QTD000069.all.tsv.gz	ILMN_1750497	12	122851694	A	AAAAG	chr12_122851694_A_AAAAG	38	0.0716783	0.493998	0.10412	0.152024	INDEL	41	572	0.89023	ENSG00000182782	ENSG00000182782	NA	rs144939214
QTS000007	ftp://ftp.ebi.ac.uk/pub/databases/spot/eQTL/sumstats/QTS000007/QTD000069/QTD000069.all.tsv.gz	ILMN_1750497	12	122851694	A	AAAG	chr12_122851694_A_AAAG	62	0.115385	0.530381	-0.0811522	0.129176	INDEL	507	572	0.74486	ENSG00000182782	ENSG00000182782	NA	rs144939214
QTS000007	ftp://ftp.ebi.ac.uk/pub/databases/spot/eQTL/sumstats/QTS000007/QTD000069/QTD000069.all.tsv.gz	ILMN_1750497	12	122851694	A	AAAG	chr12_122851694_A_AAAG	62	0.115385	0.530381	-0.0811522	0.129176	INDEL	507	572	0.74486	ENSG00000182782	ENSG00000182782	NA	rs3069141
QTS000007	ftp://ftp.ebi.ac.uk/pub/databases/spot/eQTL/sumstats/QTS000007/QTD000069/QTD000069.all.tsv.gz	ILMN_1753716	12	122851694	A	AAAAG	chr12_122851694_A_AAAAG	38	0.0716783	0.957039	-0.00480527	0.0891193	INDEL	41	572	0.89023	ENSG00000111361	ENSG00000111361	NA	rs144939214
QTS000007	ftp://ftp.ebi.ac.uk/pub/databases/spot/eQTL/sumstats/QTS000007/QTD000069/QTD000069.all.tsv.gz	ILMN_1753716	12	122851694	A	AAAG	chr12_122851694_A_AAAG	62	0.115385	0.283754	0.0811498	0.0755547	INDEL	507	572	0.74486	ENSG00000111361	ENSG00000111361	NA	rs144939214
QTS000007	ftp://ftp.ebi.ac.uk/pub/databases/spot/eQTL/sumstats/QTS000007/QTD000069/QTD000069.all.tsv.gz	ILMN_1753716	12	122851694	A	AAAG	chr12_122851694_A_AAAG	62	0.115385	0.283754	0.0811498	0.0755547	INDEL	507	572	0.74486	ENSG00000111361	ENSG00000111361	NA	rs3069141
QTS000007	ftp://ftp.ebi.ac.uk/pub/databases/spot/eQTL/sumstats/QTS000007/QTD000069/QTD000069.all.tsv.gz	ILMN_1757910	12	122851694	A	AAAAG	chr12_122851694_A_AAAAG	38	0.0716783	0.616947	0.0793099	0.158379	INDEL	41	572	0.89023	ENSG00000130787	ENSG00000130787	NA	rs144939214
QTS000007	ftp://ftp.ebi.ac.uk/pub/databases/spot/eQTL/sumstats/QTS000007/QTD000069/QTD000069.all.tsv.gz	ILMN_1757910	12	122851694	A	AAAG	chr12_122851694_A_AAAG	62	0.115385	0.784345	-0.0368717	0.134601	INDEL	507	572	0.74486	ENSG00000130787	ENSG00000130787	NA	rs144939214
QTS000007	ftp://ftp.ebi.ac.uk/pub/databases/spot/eQTL/sumstats/QTS000007/QTD000069/QTD000069.all.tsv.gz	ILMN_1757910	12	122851694	A	AAAG	chr12_122851694_A_AAAG	62	0.115385	0.784345	-0.0368717	0.134601	INDEL	507	572	0.74486	ENSG00000130787	ENSG00000130787	NA	rs3069141
QTS000007	ftp://ftp.ebi.ac.uk/pub/databases/spot/eQTL/sumstats/QTS000007/QTD000069/QTD000069.all.tsv.gz	ILMN_1760954	12	122851694	A	AAAAG	chr12_122851694_A_AAAAG	38	0.0716783	0.288363	0.10183	0.0957222	INDEL	41	572	0.89023	ENSG00000139726	ENSG00000139726	NA	rs144939214
QTS000007	ftp://ftp.ebi.ac.uk/pub/databases/spot/eQTL/sumstats/QTS000007/QTD000069/QTD000069.all.tsv.gz	ILMN_1760954	12	122851694	A	AAAG	chr12_122851694_A_AAAG	62	0.115385	0.816101	-0.0189691	0.0814862	INDEL	507	572	0.74486	ENSG00000139726	ENSG00000139726	NA	rs144939214
QTS000007	ftp://ftp.ebi.ac.uk/pub/databases/spot/eQTL/sumstats/QTS000007/QTD000069/QTD000069.all.tsv.gz	ILMN_1760954	12	122851694	A	AAAG	chr12_122851694_A_AAAG	62	0.115385	0.816101	-0.0189691	0.0814862	INDEL	507	572	0.74486	ENSG00000139726	ENSG00000139726	NA	rs3069141
QTS000007	ftp://ftp.ebi.ac.uk/pub/databases/spot/eQTL/sumstats/QTS000007/QTD000069/QTD000069.all.tsv.gz	ILMN_1771260	12	122851694	A	AAAAG	chr12_122851694_A_AAAAG	38	0.0716783	0.145787	-0.235639	0.161533	INDEL	41	572	0.89023	ENSG00000176383	ENSG00000176383	NA	rs144939214
QTS000007	ftp://ftp.ebi.ac.uk/pub/databases/spot/eQTL/sumstats/QTS000007/QTD000069/QTD000069.all.tsv.gz	ILMN_1771260	12	122851694	A	AAAG	chr12_122851694_A_AAAG	62	0.115385	0.153277	0.19656	0.137256	INDEL	507	572	0.74486	ENSG00000176383	ENSG00000176383	NA	rs144939214
QTS000007	ftp://ftp.ebi.ac.uk/pub/databases/spot/eQTL/sumstats/QTS000007/QTD000069/QTD000069.all.tsv.gz	ILMN_1771260	12	122851694	A	AAAG	chr12_122851694_A_AAAG	62	0.115385	0.153277	0.19656	0.137256	INDEL	507	572	0.74486	ENSG00000176383	ENSG00000176383	NA	rs3069141
QTS000007	ftp://ftp.ebi.ac.uk/pub/databases/spot/eQTL/sumstats/QTS000007/QTD000069/QTD000069.all.tsv.gz	ILMN_1772845	12	122851694	A	AAAAG	chr12_122851694_A_AAAAG	38	0.0716783	0.0512261	0.216888	0.110756	INDEL	41	572	0.89023	ENSG00000184209	ENSG00000184209	NA	rs144939214
QTS000007	ftp://ftp.ebi.ac.uk/pub/databases/spot/eQTL/sumstats/QTS000007/QTD000069/QTD000069.all.tsv.gz	ILMN_1772845	12	122851694	A	AAAG	chr12_122851694_A_AAAG	62	0.115385	0.0138002	-0.232253	0.0937046	INDEL	507	572	0.74486	ENSG00000184209	ENSG00000184209	NA	rs144939214
QTS000007	ftp://ftp.ebi.ac.uk/pub/databases/spot/eQTL/sumstats/QTS000007/QTD000069/QTD000069.all.tsv.gz	ILMN_1772845	12	122851694	A	AAAG	chr12_122851694_A_AAAG	62	0.115385	0.0138002	-0.232253	0.0937046	INDEL	507	572	0.74486	ENSG00000184209	ENSG00000184209	NA	rs3069141
QTS000007	ftp://ftp.ebi.ac.uk/pub/databases/spot/eQTL/sumstats/QTS000007/QTD000069/QTD000069.all.tsv.gz	ILMN_1779835	12	122851694	A	AAAAG	chr12_122851694_A_AAAAG	38	0.0716783	0.695851	-0.0600781	0.153518	INDEL	41	572	0.89023	ENSG00000182196	ENSG00000182196	NA	rs144939214
QTS000007	ftp://ftp.ebi.ac.uk/pub/databases/spot/eQTL/sumstats/QTS000007/QTD000069/QTD000069.all.tsv.gz	ILMN_1779835	12	122851694	A	AAAG	chr12_122851694_A_AAAG	62	0.115385	0.83027	0.0279902	0.130453	INDEL	507	572	0.74486	ENSG00000182196	ENSG00000182196	NA	rs144939214
QTS000007	ftp://ftp.ebi.ac.uk/pub/databases/spot/eQTL/sumstats/QTS000007/QTD000069/QTD000069.all.tsv.gz	ILMN_1779835	12	122851694	A	AAAG	chr12_122851694_A_AAAG	62	0.115385	0.83027	0.0279902	0.130453	INDEL	507	572	0.74486	ENSG00000182196	ENSG00000182196	NA	rs3069141
QTS000007	ftp://ftp.ebi.ac.uk/pub/databases/spot/eQTL/sumstats/QTS000007/QTD000069/QTD000069.all.tsv.gz	ILMN_1787845	12	122851694	A	AAAAG	chr12_122851694_A_AAAAG	38	0.0716783	0.785329	-0.0434112	0.159219	INDEL	41	572	0.89023	ENSG00000130787	ENSG00000130787	NA	rs144939214
QTS000007	ftp://ftp.ebi.ac.uk/pub/databases/spot/eQTL/sumstats/QTS000007/QTD000069/QTD000069.all.tsv.gz	ILMN_1787845	12	122851694	A	AAAG	chr12_122851694_A_AAAG	62	0.115385	0.745407	0.0439648	0.135263	INDEL	507	572	0.74486	ENSG00000130787	ENSG00000130787	NA	rs144939214
QTS000007	ftp://ftp.ebi.ac.uk/pub/databases/spot/eQTL/sumstats/QTS000007/QTD000069/QTD000069.all.tsv.gz	ILMN_1787845	12	122851694	A	AAAG	chr12_122851694_A_AAAG	62	0.115385	0.745407	0.0439648	0.135263	INDEL	507	572	0.74486	ENSG00000130787	ENSG00000130787	NA	rs3069141
QTS000007	ftp://ftp.ebi.ac.uk/pub/databases/spot/eQTL/sumstats/QTS000007/QTD000069/QTD000069.all.tsv.gz	ILMN_1788928	12	122851694	A	AAAAG	chr12_122851694_A_AAAAG	38	0.0716783	0.543674	0.092827	0.152667	INDEL	41	572	0.89023	ENSG00000150967	ENSG00000150967	NA	rs144939214
QTS000007	ftp://ftp.ebi.ac.uk/pub/databases/spot/eQTL/sumstats/QTS000007/QTD000069/QTD000069.all.tsv.gz	ILMN_1788928	12	122851694	A	AAAG	chr12_122851694_A_AAAG	62	0.115385	0.250739	-0.149031	0.129477	INDEL	507	572	0.74486	ENSG00000150967	ENSG00000150967	NA	rs144939214
QTS000007	ftp://ftp.ebi.ac.uk/pub/databases/spot/eQTL/sumstats/QTS000007/QTD000069/QTD000069.all.tsv.gz	ILMN_1788928	12	122851694	A	AAAG	chr12_122851694_A_AAAG	62	0.115385	0.250739	-0.149031	0.129477	INDEL	507	572	0.74486	ENSG00000150967	ENSG00000150967	NA	rs3069141
QTS000007	ftp://ftp.ebi.ac.uk/pub/databases/spot/eQTL/sumstats/QTS000007/QTD000069/QTD000069.all.tsv.gz	ILMN_1791149	12	122851694	A	AAAAG	chr12_122851694_A_AAAAG	38	0.0716783	0.460169	0.0567023	0.0766638	INDEL	41	572	0.89023	ENSG00000182196	ENSG00000182196	NA	rs144939214
QTS000007	ftp://ftp.ebi.ac.uk/pub/databases/spot/eQTL/sumstats/QTS000007/QTD000069/QTD000069.all.tsv.gz	ILMN_1791149	12	122851694	A	AAAG	chr12_122851694_A_AAAG	62	0.115385	0.418582	-0.0527548	0.0651197	INDEL	507	572	0.74486	ENSG00000182196	ENSG00000182196	NA	rs144939214
QTS000007	ftp://ftp.ebi.ac.uk/pub/databases/spot/eQTL/sumstats/QTS000007/QTD000069/QTD000069.all.tsv.gz	ILMN_1791149	12	122851694	A	AAAG	chr12_122851694_A_AAAG	62	0.115385	0.418582	-0.0527548	0.0651197	INDEL	507	572	0.74486	ENSG00000182196	ENSG00000182196	NA	rs3069141
QTS000007	ftp://ftp.ebi.ac.uk/pub/databases/spot/eQTL/sumstats/QTS000007/QTD000069/QTD000069.all.tsv.gz	ILMN_1792092	12	122851694	A	AAAAG	chr12_122851694_A_AAAAG	38	0.0716783	0.751999	-0.02961	0.0936064	INDEL	41	572	0.89023	ENSG00000033030	ENSG00000033030	NA	rs144939214
QTS000007	ftp://ftp.ebi.ac.uk/pub/databases/spot/eQTL/sumstats/QTS000007/QTD000069/QTD000069.all.tsv.gz	ILMN_1792092	12	122851694	A	AAAG	chr12_122851694_A_AAAG	62	0.115385	0.815338	0.0185928	0.0795338	INDEL	507	572	0.74486	ENSG00000033030	ENSG00000033030	NA	rs144939214
QTS000007	ftp://ftp.ebi.ac.uk/pub/databases/spot/eQTL/sumstats/QTS000007/QTD000069/QTD000069.all.tsv.gz	ILMN_1792092	12	122851694	A	AAAG	chr12_122851694_A_AAAG	62	0.115385	0.815338	0.0185928	0.0795338	INDEL	507	572	0.74486	ENSG00000033030	ENSG00000033030	NA	rs3069141
QTS000007	ftp://ftp.ebi.ac.uk/pub/databases/spot/eQTL/sumstats/QTS000007/QTD000069/QTD000069.all.tsv.gz	ILMN_1797425	12	122851694	A	AAAAG	chr12_122851694_A_AAAAG	38	0.0716783	0.92247	-0.0107323	0.110172	INDEL	41	572	0.89023	ENSG00000111364	ENSG00000111364	NA	rs144939214
QTS000007	ftp://ftp.ebi.ac.uk/pub/databases/spot/eQTL/sumstats/QTS000007/QTD000069/QTD000069.all.tsv.gz	ILMN_1797425	12	122851694	A	AAAG	chr12_122851694_A_AAAG	62	0.115385	0.36026	-0.0856474	0.0934584	INDEL	507	572	0.74486	ENSG00000111364	ENSG00000111364	NA	rs144939214
QTS000007	ftp://ftp.ebi.ac.uk/pub/databases/spot/eQTL/sumstats/QTS000007/QTD000069/QTD000069.all.tsv.gz	ILMN_1797425	12	122851694	A	AAAG	chr12_122851694_A_AAAG	62	0.115385	0.36026	-0.0856474	0.0934584	INDEL	507	572	0.74486	ENSG00000111364	ENSG00000111364	NA	rs3069141
QTS000007	ftp://ftp.ebi.ac.uk/pub/databases/spot/eQTL/sumstats/QTS000007/QTD000069/QTD000069.all.tsv.gz	ILMN_1800341	12	122851694	A	AAAAG	chr12_122851694_A_AAAAG	38	0.0716783	0.374327	0.12996	0.146044	INDEL	41	572	0.89023	ENSG00000158023	ENSG00000158023	NA	rs144939214
QTS000007	ftp://ftp.ebi.ac.uk/pub/databases/spot/eQTL/sumstats/QTS000007/QTD000069/QTD000069.all.tsv.gz	ILMN_1800341	12	122851694	A	AAAG	chr12_122851694_A_AAAG	62	0.115385	0.375169	-0.110218	0.124078	INDEL	507	572	0.74486	ENSG00000158023	ENSG00000158023	NA	rs144939214
QTS000007	ftp://ftp.ebi.ac.uk/pub/databases/spot/eQTL/sumstats/QTS000007/QTD000069/QTD000069.all.tsv.gz	ILMN_1800341	12	122851694	A	AAAG	chr12_122851694_A_AAAG	62	0.115385	0.375169	-0.110218	0.124078	INDEL	507	572	0.74486	ENSG00000158023	ENSG00000158023	NA	rs3069141
QTS000007	ftp://ftp.ebi.ac.uk/pub/databases/spot/eQTL/sumstats/QTS000007/QTD000069/QTD000069.all.tsv.gz	ILMN_1805643	12	122851694	A	AAAAG	chr12_122851694_A_AAAAG	38	0.0716783	0.224184	0.188001	0.154319	INDEL	41	572	0.89023	ENSG00000188026	ENSG00000188026	NA	rs144939214
QTS000007	ftp://ftp.ebi.ac.uk/pub/databases/spot/eQTL/sumstats/QTS000007/QTD000069/QTD000069.all.tsv.gz	ILMN_1805643	12	122851694	A	AAAG	chr12_122851694_A_AAAG	62	0.115385	0.03243	-0.28029	0.13036	INDEL	507	572	0.74486	ENSG00000188026	ENSG00000188026	NA	rs144939214
QTS000007	ftp://ftp.ebi.ac.uk/pub/databases/spot/eQTL/sumstats/QTS000007/QTD000069/QTD000069.all.tsv.gz	ILMN_1805643	12	122851694	A	AAAG	chr12_122851694_A_AAAG	62	0.115385	0.03243	-0.28029	0.13036	INDEL	507	572	0.74486	ENSG00000188026	ENSG00000188026	NA	rs3069141
QTS000007	ftp://ftp.ebi.ac.uk/pub/databases/spot/eQTL/sumstats/QTS000007/QTD000069/QTD000069.all.tsv.gz	ILMN_1811272	12	122851694	A	AAAAG	chr12_122851694_A_AAAAG	38	0.0716783	0.138503	-0.218998	0.147397	INDEL	41	572	0.89023	ENSG00000196917	ENSG00000196917	NA	rs144939214
QTS000007	ftp://ftp.ebi.ac.uk/pub/databases/spot/eQTL/sumstats/QTS000007/QTD000069/QTD000069.all.tsv.gz	ILMN_1811272	12	122851694	A	AAAG	chr12_122851694_A_AAAG	62	0.115385	0.30201	0.129769	0.125489	INDEL	507	572	0.74486	ENSG00000196917	ENSG00000196917	NA	rs144939214
QTS000007	ftp://ftp.ebi.ac.uk/pub/databases/spot/eQTL/sumstats/QTS000007/QTD000069/QTD000069.all.tsv.gz	ILMN_1811272	12	122851694	A	AAAG	chr12_122851694_A_AAAG	62	0.115385	0.30201	0.129769	0.125489	INDEL	507	572	0.74486	ENSG00000196917	ENSG00000196917	NA	rs3069141
QTS000007	ftp://ftp.ebi.ac.uk/pub/databases/spot/eQTL/sumstats/QTS000007/QTD000069/QTD000069.all.tsv.gz	ILMN_1812721	12	122851694	A	AAAAG	chr12_122851694_A_AAAAG	38	0.0716783	0.742532	-0.0500586	0.152228	INDEL	41	572	0.89023	ENSG00000130787	ENSG00000130787	NA	rs144939214
QTS000007	ftp://ftp.ebi.ac.uk/pub/databases/spot/eQTL/sumstats/QTS000007/QTD000069/QTD000069.all.tsv.gz	ILMN_1812721	12	122851694	A	AAAG	chr12_122851694_A_AAAG	62	0.115385	0.678542	0.0536536	0.129317	INDEL	507	572	0.74486	ENSG00000130787	ENSG00000130787	NA	rs144939214
QTS000007	ftp://ftp.ebi.ac.uk/pub/databases/spot/eQTL/sumstats/QTS000007/QTD000069/QTD000069.all.tsv.gz	ILMN_1812721	12	122851694	A	AAAG	chr12_122851694_A_AAAG	62	0.115385	0.678542	0.0536536	0.129317	INDEL	507	572	0.74486	ENSG00000130787	ENSG00000130787	NA	rs3069141
QTS000007	ftp://ftp.ebi.ac.uk/pub/databases/spot/eQTL/sumstats/QTS000007/QTD000069/QTD000069.all.tsv.gz	ILMN_1849192	12	122851694	A	AAAAG	chr12_122851694_A_AAAAG	38	0.0716783	0.0262927	-0.337466	0.151053	INDEL	41	572	0.89023	ENSG00000256546	ENSG00000256546	NA	rs144939214
QTS000007	ftp://ftp.ebi.ac.uk/pub/databases/spot/eQTL/sumstats/QTS000007/QTD000069/QTD000069.all.tsv.gz	ILMN_1849192	12	122851694	A	AAAG	chr12_122851694_A_AAAG	62	0.115385	0.0203001	0.299345	0.128227	INDEL	507	572	0.74486	ENSG00000256546	ENSG00000256546	NA	rs144939214
QTS000007	ftp://ftp.ebi.ac.uk/pub/databases/spot/eQTL/sumstats/QTS000007/QTD000069/QTD000069.all.tsv.gz	ILMN_1849192	12	122851694	A	AAAG	chr12_122851694_A_AAAG	62	0.115385	0.0203001	0.299345	0.128227	INDEL	507	572	0.74486	ENSG00000256546	ENSG00000256546	NA	rs3069141
QTS000007	ftp://ftp.ebi.ac.uk/pub/databases/spot/eQTL/sumstats/QTS000007/QTD000069/QTD000069.all.tsv.gz	ILMN_2133125	12	122851694	A	AAAAG	chr12_122851694_A_AAAAG	38	0.0716783	0.927293	-0.0146421	0.160311	INDEL	41	572	0.89023	ENSG00000158113	ENSG00000158113	NA	rs144939214
QTS000007	ftp://ftp.ebi.ac.uk/pub/databases/spot/eQTL/sumstats/QTS000007/QTD000069/QTD000069.all.tsv.gz	ILMN_2133125	12	122851694	A	AAAG	chr12_122851694_A_AAAG	62	0.115385	0.149444	0.196137	0.135678	INDEL	507	572	0.74486	ENSG00000158113	ENSG00000158113	NA	rs144939214
QTS000007	ftp://ftp.ebi.ac.uk/pub/databases/spot/eQTL/sumstats/QTS000007/QTD000069/QTD000069.all.tsv.gz	ILMN_2133125	12	122851694	A	AAAG	chr12_122851694_A_AAAG	62	0.115385	0.149444	0.196137	0.135678	INDEL	507	572	0.74486	ENSG00000158113	ENSG00000158113	NA	rs3069141
QTS000007	ftp://ftp.ebi.ac.uk/pub/databases/spot/eQTL/sumstats/QTS000007/QTD000069/QTD000069.all.tsv.gz	ILMN_2161848	12	122851694	A	AAAAG	chr12_122851694_A_AAAAG	38	0.0716783	0.23464	0.190593	0.160008	INDEL	41	572	0.89023	ENSG00000196917	ENSG00000196917	NA	rs144939214
QTS000007	ftp://ftp.ebi.ac.uk/pub/databases/spot/eQTL/sumstats/QTS000007/QTD000069/QTD000069.all.tsv.gz	ILMN_2161848	12	122851694	A	AAAG	chr12_122851694_A_AAAG	62	0.115385	0.246085	-0.158042	0.135958	INDEL	507	572	0.74486	ENSG00000196917	ENSG00000196917	NA	rs144939214
QTS000007	ftp://ftp.ebi.ac.uk/pub/databases/spot/eQTL/sumstats/QTS000007/QTD000069/QTD000069.all.tsv.gz	ILMN_2161848	12	122851694	A	AAAG	chr12_122851694_A_AAAG	62	0.115385	0.246085	-0.158042	0.135958	INDEL	507	572	0.74486	ENSG00000196917	ENSG00000196917	NA	rs3069141
QTS000007	ftp://ftp.ebi.ac.uk/pub/databases/spot/eQTL/sumstats/QTS000007/QTD000069/QTD000069.all.tsv.gz	ILMN_2201866	12	122851694	A	AAAAG	chr12_122851694_A_AAAAG	38	0.0716783	0.436008	0.120071	0.153916	INDEL	41	572	0.89023	ENSG00000204671	ENSG00000204671	NA	rs144939214
QTS000007	ftp://ftp.ebi.ac.uk/pub/databases/spot/eQTL/sumstats/QTS000007/QTD000069/QTD000069.all.tsv.gz	ILMN_2201866	12	122851694	A	AAAG	chr12_122851694_A_AAAG	62	0.115385	0.528459	-0.0825679	0.130816	INDEL	507	572	0.74486	ENSG00000204671	ENSG00000204671	NA	rs144939214
QTS000007	ftp://ftp.ebi.ac.uk/pub/databases/spot/eQTL/sumstats/QTS000007/QTD000069/QTD000069.all.tsv.gz	ILMN_2201866	12	122851694	A	AAAG	chr12_122851694_A_AAAG	62	0.115385	0.528459	-0.0825679	0.130816	INDEL	507	572	0.74486	ENSG00000204671	ENSG00000204671	NA	rs3069141
QTS000007	ftp://ftp.ebi.ac.uk/pub/databases/spot/eQTL/sumstats/QTS000007/QTD000069/QTD000069.all.tsv.gz	ILMN_2288402	12	122851694	A	AAAAG	chr12_122851694_A_AAAAG	38	0.0716783	0.205999	0.200539	0.158193	INDEL	41	572	0.89023	ENSG00000130787	ENSG00000130787	NA	rs144939214
QTS000007	ftp://ftp.ebi.ac.uk/pub/databases/spot/eQTL/sumstats/QTS000007/QTD000069/QTD000069.all.tsv.gz	ILMN_2288402	12	122851694	A	AAAG	chr12_122851694_A_AAAG	62	0.115385	0.129295	-0.204226	0.134225	INDEL	507	572	0.74486	ENSG00000130787	ENSG00000130787	NA	rs144939214
QTS000007	ftp://ftp.ebi.ac.uk/pub/databases/spot/eQTL/sumstats/QTS000007/QTD000069/QTD000069.all.tsv.gz	ILMN_2288402	12	122851694	A	AAAG	chr12_122851694_A_AAAG	62	0.115385	0.129295	-0.204226	0.134225	INDEL	507	572	0.74486	ENSG00000130787	ENSG00000130787	NA	rs3069141
QTS000007	ftp://ftp.ebi.ac.uk/pub/databases/spot/eQTL/sumstats/QTS000007/QTD000069/QTD000069.all.tsv.gz	ILMN_2310589	12	122851694	A	AAAAG	chr12_122851694_A_AAAAG	38	0.0716783	0.779982	0.0308077	0.110177	INDEL	41	572	0.89023	ENSG00000184047	ENSG00000184047	NA	rs144939214
QTS000007	ftp://ftp.ebi.ac.uk/pub/databases/spot/eQTL/sumstats/QTS000007/QTD000069/QTD000069.all.tsv.gz	ILMN_2310589	12	122851694	A	AAAG	chr12_122851694_A_AAAG	62	0.115385	0.55249	-0.0556458	0.0935577	INDEL	507	572	0.74486	ENSG00000184047	ENSG00000184047	NA	rs144939214
QTS000007	ftp://ftp.ebi.ac.uk/pub/databases/spot/eQTL/sumstats/QTS000007/QTD000069/QTD000069.all.tsv.gz	ILMN_2310589	12	122851694	A	AAAG	chr12_122851694_A_AAAG	62	0.115385	0.55249	-0.0556458	0.0935577	INDEL	507	572	0.74486	ENSG00000184047	ENSG00000184047	NA	rs3069141
QTS000007	ftp://ftp.ebi.ac.uk/pub/databases/spot/eQTL/sumstats/QTS000007/QTD000069/QTD000069.all.tsv.gz	ILMN_2332990	12	122851694	A	AAAAG	chr12_122851694_A_AAAAG	38	0.0716783	0.671301	0.048487	0.114134	INDEL	41	572	0.89023	ENSG00000184047	ENSG00000184047	NA	rs144939214
QTS000007	ftp://ftp.ebi.ac.uk/pub/databases/spot/eQTL/sumstats/QTS000007/QTD000069/QTD000069.all.tsv.gz	ILMN_2332990	12	122851694	A	AAAG	chr12_122851694_A_AAAG	62	0.115385	0.442864	-0.0744622	0.0968938	INDEL	507	572	0.74486	ENSG00000184047	ENSG00000184047	NA	rs144939214
QTS000007	ftp://ftp.ebi.ac.uk/pub/databases/spot/eQTL/sumstats/QTS000007/QTD000069/QTD000069.all.tsv.gz	ILMN_2332990	12	122851694	A	AAAG	chr12_122851694_A_AAAG	62	0.115385	0.442864	-0.0744622	0.0968938	INDEL	507	572	0.74486	ENSG00000184047	ENSG00000184047	NA	rs3069141
QTS000007	ftp://ftp.ebi.ac.uk/pub/databases/spot/eQTL/sumstats/QTS000007/QTD000069/QTD000069.all.tsv.gz	ILMN_2343047	12	122851694	A	AAAAG	chr12_122851694_A_AAAAG	38	0.0716783	0.594893	0.0838381	0.157475	INDEL	41	572	0.89023	ENSG00000150967	ENSG00000150967	NA	rs144939214
QTS000007	ftp://ftp.ebi.ac.uk/pub/databases/spot/eQTL/sumstats/QTS000007/QTD000069/QTD000069.all.tsv.gz	ILMN_2343047	12	122851694	A	AAAG	chr12_122851694_A_AAAG	62	0.115385	0.870716	-0.0218051	0.133853	INDEL	507	572	0.74486	ENSG00000150967	ENSG00000150967	NA	rs144939214
QTS000007	ftp://ftp.ebi.ac.uk/pub/databases/spot/eQTL/sumstats/QTS000007/QTD000069/QTD000069.all.tsv.gz	ILMN_2343047	12	122851694	A	AAAG	chr12_122851694_A_AAAG	62	0.115385	0.870716	-0.0218051	0.133853	INDEL	507	572	0.74486	ENSG00000150967	ENSG00000150967	NA	rs3069141
QTS000007	ftp://ftp.ebi.ac.uk/pub/databases/spot/eQTL/sumstats/QTS000007/QTD000069/QTD000069.all.tsv.gz	ILMN_2343048	12	122851694	A	AAAAG	chr12_122851694_A_AAAAG	38	0.0716783	0.680156	-0.0624934	0.151427	INDEL	41	572	0.89023	ENSG00000150967	ENSG00000150967	NA	rs144939214
QTS000007	ftp://ftp.ebi.ac.uk/pub/databases/spot/eQTL/sumstats/QTS000007/QTD000069/QTD000069.all.tsv.gz	ILMN_2343048	12	122851694	A	AAAG	chr12_122851694_A_AAAG	62	0.115385	0.811558	0.0307089	0.128678	INDEL	507	572	0.74486	ENSG00000150967	ENSG00000150967	NA	rs144939214
QTS000007	ftp://ftp.ebi.ac.uk/pub/databases/spot/eQTL/sumstats/QTS000007/QTD000069/QTD000069.all.tsv.gz	ILMN_2343048	12	122851694	A	AAAG	chr12_122851694_A_AAAG	62	0.115385	0.811558	0.0307089	0.128678	INDEL	507	572	0.74486	ENSG00000150967	ENSG00000150967	NA	rs3069141
QTS000007	ftp://ftp.ebi.ac.uk/pub/databases/spot/eQTL/sumstats/QTS000007/QTD000069/QTD000069.all.tsv.gz	ILMN_2358277	12	122851694	A	AAAAG	chr12_122851694_A_AAAAG	38	0.0716783	0.119775	0.133732	0.0856906	INDEL	41	572	0.89023	ENSG00000111011	ENSG00000111011	NA	rs144939214
QTS000007	ftp://ftp.ebi.ac.uk/pub/databases/spot/eQTL/sumstats/QTS000007/QTD000069/QTD000069.all.tsv.gz	ILMN_2358277	12	122851694	A	AAAG	chr12_122851694_A_AAAG	62	0.115385	0.125687	-0.111845	0.0728121	INDEL	507	572	0.74486	ENSG00000111011	ENSG00000111011	NA	rs144939214
QTS000007	ftp://ftp.ebi.ac.uk/pub/databases/spot/eQTL/sumstats/QTS000007/QTD000069/QTD000069.all.tsv.gz	ILMN_2358277	12	122851694	A	AAAG	chr12_122851694_A_AAAG	62	0.115385	0.125687	-0.111845	0.0728121	INDEL	507	572	0.74486	ENSG00000111011	ENSG00000111011	NA	rs3069141
QTS000007	ftp://ftp.ebi.ac.uk/pub/databases/spot/eQTL/sumstats/QTS000007/QTD000069/QTD000069.all.tsv.gz	ILMN_2358278	12	122851694	A	AAAAG	chr12_122851694_A_AAAAG	38	0.0716783	0.306605	0.12565	0.122668	INDEL	41	572	0.89023	ENSG00000111011	ENSG00000111011	NA	rs144939214
QTS000007	ftp://ftp.ebi.ac.uk/pub/databases/spot/eQTL/sumstats/QTS000007/QTD000069/QTD000069.all.tsv.gz	ILMN_2358278	12	122851694	A	AAAG	chr12_122851694_A_AAAG	62	0.115385	0.418998	-0.0844144	0.104293	INDEL	507	572	0.74486	ENSG00000111011	ENSG00000111011	NA	rs144939214
QTS000007	ftp://ftp.ebi.ac.uk/pub/databases/spot/eQTL/sumstats/QTS000007/QTD000069/QTD000069.all.tsv.gz	ILMN_2358278	12	122851694	A	AAAG	chr12_122851694_A_AAAG	62	0.115385	0.418998	-0.0844144	0.104293	INDEL	507	572	0.74486	ENSG00000111011	ENSG00000111011	NA	rs3069141
QTS000007	ftp://ftp.ebi.ac.uk/pub/databases/spot/eQTL/sumstats/QTS000007/QTD000069/QTD000069.all.tsv.gz	ILMN_2378081	12	122851694	A	AAAAG	chr12_122851694_A_AAAAG	38	0.0716783	0.715773	-0.05606	0.153802	INDEL	41	572	0.89023	ENSG00000110987	ENSG00000110987	NA	rs144939214
QTS000007	ftp://ftp.ebi.ac.uk/pub/databases/spot/eQTL/sumstats/QTS000007/QTD000069/QTD000069.all.tsv.gz	ILMN_2378081	12	122851694	A	AAAG	chr12_122851694_A_AAAG	62	0.115385	0.622447	0.0644001	0.130642	INDEL	507	572	0.74486	ENSG00000110987	ENSG00000110987	NA	rs144939214
QTS000007	ftp://ftp.ebi.ac.uk/pub/databases/spot/eQTL/sumstats/QTS000007/QTD000069/QTD000069.all.tsv.gz	ILMN_2378081	12	122851694	A	AAAG	chr12_122851694_A_AAAG	62	0.115385	0.622447	0.0644001	0.130642	INDEL	507	572	0.74486	ENSG00000110987	ENSG00000110987	NA	rs3069141
QTS000007	ftp://ftp.ebi.ac.uk/pub/databases/spot/eQTL/sumstats/QTS000007/QTD000069/QTD000069.all.tsv.gz	ILMN_2393144	12	122851694	A	AAAAG	chr12_122851694_A_AAAAG	38	0.0716783	0.43667	0.0594116	0.0762682	INDEL	41	572	0.89023	ENSG00000182196	ENSG00000182196	NA	rs144939214
QTS000007	ftp://ftp.ebi.ac.uk/pub/databases/spot/eQTL/sumstats/QTS000007/QTD000069/QTD000069.all.tsv.gz	ILMN_2393144	12	122851694	A	AAAG	chr12_122851694_A_AAAG	62	0.115385	0.0740383	-0.115646	0.0644877	INDEL	507	572	0.74486	ENSG00000182196	ENSG00000182196	NA	rs144939214
QTS000007	ftp://ftp.ebi.ac.uk/pub/databases/spot/eQTL/sumstats/QTS000007/QTD000069/QTD000069.all.tsv.gz	ILMN_2393144	12	122851694	A	AAAG	chr12_122851694_A_AAAG	62	0.115385	0.0740383	-0.115646	0.0644877	INDEL	507	572	0.74486	ENSG00000182196	ENSG00000182196	NA	rs3069141
QTS000007	ftp://ftp.ebi.ac.uk/pub/databases/spot/eQTL/sumstats/QTS000007/QTD000069/QTD000069.all.tsv.gz	ILMN_2395285	12	122851694	A	AAAAG	chr12_122851694_A_AAAAG	38	0.0716783	0.49977	-0.0596642	0.0882922	INDEL	41	572	0.89023	ENSG00000184209	ENSG00000184209	NA	rs144939214
QTS000007	ftp://ftp.ebi.ac.uk/pub/databases/spot/eQTL/sumstats/QTS000007/QTD000069/QTD000069.all.tsv.gz	ILMN_2395285	12	122851694	A	AAAG	chr12_122851694_A_AAAG	62	0.115385	0.326069	0.073731	0.0749417	INDEL	507	572	0.74486	ENSG00000184209	ENSG00000184209	NA	rs144939214
QTS000007	ftp://ftp.ebi.ac.uk/pub/databases/spot/eQTL/sumstats/QTS000007/QTD000069/QTD000069.all.tsv.gz	ILMN_2395285	12	122851694	A	AAAG	chr12_122851694_A_AAAG	62	0.115385	0.326069	0.073731	0.0749417	INDEL	507	572	0.74486	ENSG00000184209	ENSG00000184209	NA	rs3069141
QTS000007	ftp://ftp.ebi.ac.uk/pub/databases/spot/eQTL/sumstats/QTS000007/QTD000069/QTD000069.all.tsv.gz	ILMN_2396148	12	122851694	A	AAAAG	chr12_122851694_A_AAAAG	38	0.0716783	0.915332	0.0170169	0.159911	INDEL	41	572	0.89023	ENSG00000130787	ENSG00000130787	NA	rs144939214
QTS000007	ftp://ftp.ebi.ac.uk/pub/databases/spot/eQTL/sumstats/QTS000007/QTD000069/QTD000069.all.tsv.gz	ILMN_2396148	12	122851694	A	AAAG	chr12_122851694_A_AAAG	62	0.115385	0.853958	-0.0250305	0.135853	INDEL	507	572	0.74486	ENSG00000130787	ENSG00000130787	NA	rs144939214
QTS000007	ftp://ftp.ebi.ac.uk/pub/databases/spot/eQTL/sumstats/QTS000007/QTD000069/QTD000069.all.tsv.gz	ILMN_2396148	12	122851694	A	AAAG	chr12_122851694_A_AAAG	62	0.115385	0.853958	-0.0250305	0.135853	INDEL	507	572	0.74486	ENSG00000130787	ENSG00000130787	NA	rs3069141
QTS000007	ftp://ftp.ebi.ac.uk/pub/databases/spot/eQTL/sumstats/QTS000007/QTD000069/QTD000069.all.tsv.gz	ILMN_2404085	12	122851694	A	AAAAG	chr12_122851694_A_AAAAG	38	0.0716783	0.0250564	0.173597	0.07705	INDEL	41	572	0.89023	ENSG00000130779	ENSG00000130779	NA	rs144939214
QTS000007	ftp://ftp.ebi.ac.uk/pub/databases/spot/eQTL/sumstats/QTS000007/QTD000069/QTD000069.all.tsv.gz	ILMN_2404085	12	122851694	A	AAAG	chr12_122851694_A_AAAG	62	0.115385	0.00350599	-0.191561	0.0650384	INDEL	507	572	0.74486	ENSG00000130779	ENSG00000130779	NA	rs144939214
QTS000007	ftp://ftp.ebi.ac.uk/pub/databases/spot/eQTL/sumstats/QTS000007/QTD000069/QTD000069.all.tsv.gz	ILMN_2404085	12	122851694	A	AAAG	chr12_122851694_A_AAAG	62	0.115385	0.00350599	-0.191561	0.0650384	INDEL	507	572	0.74486	ENSG00000130779	ENSG00000130779	NA	rs3069141
QTS000007	ftp://ftp.ebi.ac.uk/pub/databases/spot/eQTL/sumstats/QTS000007/QTD000069/QTD000069.all.tsv.gz	ILMN_3208881	12	122851694	A	AAAAG	chr12_122851694_A_AAAAG	38	0.0716783	0.812966	-0.0339089	0.143177	INDEL	41	572	0.89023	ENSG00000183955	ENSG00000183955	NA	rs144939214
QTS000007	ftp://ftp.ebi.ac.uk/pub/databases/spot/eQTL/sumstats/QTS000007/QTD000069/QTD000069.all.tsv.gz	ILMN_3208881	12	122851694	A	AAAG	chr12_122851694_A_AAAG	62	0.115385	0.992295	0.00117592	0.121655	INDEL	507	572	0.74486	ENSG00000183955	ENSG00000183955	NA	rs144939214
QTS000007	ftp://ftp.ebi.ac.uk/pub/databases/spot/eQTL/sumstats/QTS000007/QTD000069/QTD000069.all.tsv.gz	ILMN_3208881	12	122851694	A	AAAG	chr12_122851694_A_AAAG	62	0.115385	0.992295	0.00117592	0.121655	INDEL	507	572	0.74486	ENSG00000183955	ENSG00000183955	NA	rs3069141
QTS000007	ftp://ftp.ebi.ac.uk/pub/databases/spot/eQTL/sumstats/QTS000007/QTD000069/QTD000069.all.tsv.gz	ILMN_3229052	12	122851694	A	AAAAG	chr12_122851694_A_AAAAG	38	0.0716783	0.0233431	0.299078	0.131135	INDEL	41	572	0.89023	ENSG00000184209	ENSG00000184209	NA	rs144939214
QTS000007	ftp://ftp.ebi.ac.uk/pub/databases/spot/eQTL/sumstats/QTS000007/QTD000069/QTD000069.all.tsv.gz	ILMN_3229052	12	122851694	A	AAAG	chr12_122851694_A_AAAG	62	0.115385	0.00929313	-0.291004	0.111077	INDEL	507	572	0.74486	ENSG00000184209	ENSG00000184209	NA	rs144939214
QTS000007	ftp://ftp.ebi.ac.uk/pub/databases/spot/eQTL/sumstats/QTS000007/QTD000069/QTD000069.all.tsv.gz	ILMN_3229052	12	122851694	A	AAAG	chr12_122851694_A_AAAG	62	0.115385	0.00929313	-0.291004	0.111077	INDEL	507	572	0.74486	ENSG00000184209	ENSG00000184209	NA	rs3069141
QTS000007	ftp://ftp.ebi.ac.uk/pub/databases/spot/eQTL/sumstats/QTS000007/QTD000069/QTD000069.all.tsv.gz	ILMN_3236695	12	122851694	A	AAAAG	chr12_122851694_A_AAAAG	38	0.0716783	0.104472	0.253066	0.15535	INDEL	41	572	0.89023	ENSG00000256092	ENSG00000256092	NA	rs144939214
QTS000007	ftp://ftp.ebi.ac.uk/pub/databases/spot/eQTL/sumstats/QTS000007/QTD000069/QTD000069.all.tsv.gz	ILMN_3236695	12	122851694	A	AAAG	chr12_122851694_A_AAAG	62	0.115385	0.868961	0.0219004	0.132622	INDEL	507	572	0.74486	ENSG00000256092	ENSG00000256092	NA	rs144939214
QTS000007	ftp://ftp.ebi.ac.uk/pub/databases/spot/eQTL/sumstats/QTS000007/QTD000069/QTD000069.all.tsv.gz	ILMN_3236695	12	122851694	A	AAAG	chr12_122851694_A_AAAG	62	0.115385	0.868961	0.0219004	0.132622	INDEL	507	572	0.74486	ENSG00000256092	ENSG00000256092	NA	rs3069141
QTS000007	ftp://ftp.ebi.ac.uk/pub/databases/spot/eQTL/sumstats/QTS000007/QTD000069/QTD000069.all.tsv.gz	ILMN_3249006	12	122851694	A	AAAAG	chr12_122851694_A_AAAAG	38	0.0716783	0.547417	0.0835339	0.13867	INDEL	41	572	0.89023	ENSG00000183955	ENSG00000183955	NA	rs144939214
QTS000007	ftp://ftp.ebi.ac.uk/pub/databases/spot/eQTL/sumstats/QTS000007/QTD000069/QTD000069.all.tsv.gz	ILMN_3249006	12	122851694	A	AAAG	chr12_122851694_A_AAAG	62	0.115385	0.616085	-0.0591524	0.117837	INDEL	507	572	0.74486	ENSG00000183955	ENSG00000183955	NA	rs144939214
QTS000007	ftp://ftp.ebi.ac.uk/pub/databases/spot/eQTL/sumstats/QTS000007/QTD000069/QTD000069.all.tsv.gz	ILMN_3249006	12	122851694	A	AAAG	chr12_122851694_A_AAAG	62	0.115385	0.616085	-0.0591524	0.117837	INDEL	507	572	0.74486	ENSG00000183955	ENSG00000183955	NA	rs3069141
QTS000007	ftp://ftp.ebi.ac.uk/pub/databases/spot/eQTL/sumstats/QTS000007/QTD000069/QTD000069.all.tsv.gz	ILMN_1651936	12	122852242	T	C	chr12_122852242_T_C	61	0.113636	0.00068137	-0.393137	0.114395	SNP	507	572	0.78616	ENSG00000183955	ENSG00000183955	NA	rs10744422
QTS000007	ftp://ftp.ebi.ac.uk/pub/databases/spot/eQTL/sumstats/QTS000007/QTD000069/QTD000069.all.tsv.gz	ILMN_1654421	12	122852242	T	C	chr12_122852242_T_C	61	0.113636	0.867753	0.0199664	0.119795	SNP	507	572	0.78616	ENSG00000051825	ENSG00000051825	NA	rs10744422
QTS000007	ftp://ftp.ebi.ac.uk/pub/databases/spot/eQTL/sumstats/QTS000007/QTD000069/QTD000069.all.tsv.gz	ILMN_1654939	12	122852242	T	C	chr12_122852242_T_C	61	0.113636	0.439019	0.0855088	0.110335	SNP	507	572	0.78616	ENSG00000086598	ENSG00000086598	NA	rs10744422
QTS000007	ftp://ftp.ebi.ac.uk/pub/databases/spot/eQTL/sumstats/QTS000007/QTD000069/QTD000069.all.tsv.gz	ILMN_1662316	12	122852242	T	C	chr12_122852242_T_C	61	0.113636	0.703756	0.0405855	0.10662	SNP	507	572	0.78616	ENSG00000139719	ENSG00000139719	NA	rs10744422
QTS000007	ftp://ftp.ebi.ac.uk/pub/databases/spot/eQTL/sumstats/QTS000007/QTD000069/QTD000069.all.tsv.gz	ILMN_1663370	12	122852242	T	C	chr12_122852242_T_C	61	0.113636	0.756157	0.0411799	0.132477	SNP	507	572	0.78616	ENSG00000130783	ENSG00000130783	NA	rs10744422
QTS000007	ftp://ftp.ebi.ac.uk/pub/databases/spot/eQTL/sumstats/QTS000007/QTD000069/QTD000069.all.tsv.gz	ILMN_1665335	12	122852242	T	C	chr12_122852242_T_C	61	0.113636	0.485281	0.093134	0.133279	SNP	507	572	0.78616	ENSG00000184047	ENSG00000184047	NA	rs10744422
QTS000007	ftp://ftp.ebi.ac.uk/pub/databases/spot/eQTL/sumstats/QTS000007/QTD000069/QTD000069.all.tsv.gz	ILMN_1665996	12	122852242	T	C	chr12_122852242_T_C	61	0.113636	0.987339	-0.00203492	0.128117	SNP	507	572	0.78616	ENSG00000110987	ENSG00000110987	NA	rs10744422
QTS000007	ftp://ftp.ebi.ac.uk/pub/databases/spot/eQTL/sumstats/QTS000007/QTD000069/QTD000069.all.tsv.gz	ILMN_1667510	12	122852242	T	C	chr12_122852242_T_C	61	0.113636	0.448375	-0.0631077	0.0831207	SNP	507	572	0.78616	ENSG00000130921	ENSG00000130921	NA	rs10744422
QTS000007	ftp://ftp.ebi.ac.uk/pub/databases/spot/eQTL/sumstats/QTS000007/QTD000069/QTD000069.all.tsv.gz	ILMN_1668743	12	122852242	T	C	chr12_122852242_T_C	61	0.113636	0.658238	-0.0411242	0.0928656	SNP	507	572	0.78616	ENSG00000150977	ENSG00000150977	NA	rs10744422
QTS000007	ftp://ftp.ebi.ac.uk/pub/databases/spot/eQTL/sumstats/QTS000007/QTD000069/QTD000069.all.tsv.gz	ILMN_1677693	12	122852242	T	C	chr12_122852242_T_C	61	0.113636	0.0103647	-0.325709	0.126174	SNP	507	572	0.78616	ENSG00000255398	ENSG00000255398	NA	rs10744422
QTS000007	ftp://ftp.ebi.ac.uk/pub/databases/spot/eQTL/sumstats/QTS000007/QTD000069/QTD000069.all.tsv.gz	ILMN_1678490	12	122852242	T	C	chr12_122852242_T_C	61	0.113636	0.574437	-0.0510196	0.0907481	SNP	507	572	0.78616	ENSG00000150977	ENSG00000150977	NA	rs10744422
QTS000007	ftp://ftp.ebi.ac.uk/pub/databases/spot/eQTL/sumstats/QTS000007/QTD000069/QTD000069.all.tsv.gz	ILMN_1684038	12	122852242	T	C	chr12_122852242_T_C	61	0.113636	0.209779	-0.119019	0.0946733	SNP	507	572	0.78616	ENSG00000130779	ENSG00000130779	NA	rs10744422
QTS000007	ftp://ftp.ebi.ac.uk/pub/databases/spot/eQTL/sumstats/QTS000007/QTD000069/QTD000069.all.tsv.gz	ILMN_1692281	12	122852242	T	C	chr12_122852242_T_C	61	0.113636	0.796723	0.0328198	0.127285	SNP	507	572	0.78616	ENSG00000197653	ENSG00000197653	NA	rs10744422
QTS000007	ftp://ftp.ebi.ac.uk/pub/databases/spot/eQTL/sumstats/QTS000007/QTD000069/QTD000069.all.tsv.gz	ILMN_1693987	12	122852242	T	C	chr12_122852242_T_C	61	0.113636	0.606937	0.0676307	0.131309	SNP	507	572	0.78616	ENSG00000175727	ENSG00000175727	NA	rs10744422
QTS000007	ftp://ftp.ebi.ac.uk/pub/databases/spot/eQTL/sumstats/QTS000007/QTD000069/QTD000069.all.tsv.gz	ILMN_1700380	12	122852242	T	C	chr12_122852242_T_C	61	0.113636	0.243352	0.113477	0.097056	SNP	507	572	0.78616	ENSG00000185344	ENSG00000185344	NA	rs10744422
QTS000007	ftp://ftp.ebi.ac.uk/pub/databases/spot/eQTL/sumstats/QTS000007/QTD000069/QTD000069.all.tsv.gz	ILMN_1701905	12	122852242	T	C	chr12_122852242_T_C	61	0.113636	0.255765	-0.153462	0.13475	SNP	507	572	0.78616	ENSG00000130783	ENSG00000130783	NA	rs10744422
QTS000007	ftp://ftp.ebi.ac.uk/pub/databases/spot/eQTL/sumstats/QTS000007/QTD000069/QTD000069.all.tsv.gz	ILMN_1704019	12	122852242	T	C	chr12_122852242_T_C	61	0.113636	0.313117	-0.125015	0.123706	SNP	507	572	0.78616	ENSG00000111325	ENSG00000111325	NA	rs10744422
QTS000007	ftp://ftp.ebi.ac.uk/pub/databases/spot/eQTL/sumstats/QTS000007/QTD000069/QTD000069.all.tsv.gz	ILMN_1706345	12	122852242	T	C	chr12_122852242_T_C	61	0.113636	0.00133044	-0.40833	0.125907	SNP	507	572	0.78616	ENSG00000168778	ENSG00000168778	NA	rs10744422
QTS000007	ftp://ftp.ebi.ac.uk/pub/databases/spot/eQTL/sumstats/QTS000007/QTD000069/QTD000069.all.tsv.gz	ILMN_1706886	12	122852242	T	C	chr12_122852242_T_C	61	0.113636	0.307738	0.124167	0.121506	SNP	507	572	0.78616	ENSG00000110987	ENSG00000110987	NA	rs10744422
QTS000007	ftp://ftp.ebi.ac.uk/pub/databases/spot/eQTL/sumstats/QTS000007/QTD000069/QTD000069.all.tsv.gz	ILMN_1710427	12	122852242	T	C	chr12_122852242_T_C	61	0.113636	0.246565	-0.124452	0.107171	SNP	507	572	0.78616	ENSG00000139722	ENSG00000139722	NA	rs10744422
QTS000007	ftp://ftp.ebi.ac.uk/pub/databases/spot/eQTL/sumstats/QTS000007/QTD000069/QTD000069.all.tsv.gz	ILMN_1711699	12	122852242	T	C	chr12_122852242_T_C	61	0.113636	0.129066	-0.186596	0.122564	SNP	507	572	0.78616	ENSG00000130787	ENSG00000130787	NA	rs10744422
QTS000007	ftp://ftp.ebi.ac.uk/pub/databases/spot/eQTL/sumstats/QTS000007/QTD000069/QTD000069.all.tsv.gz	ILMN_1723058	12	122852242	T	C	chr12_122852242_T_C	61	0.113636	0.586286	0.0698777	0.128245	SNP	507	572	0.78616	ENSG00000130779	ENSG00000130779	NA	rs10744422
QTS000007	ftp://ftp.ebi.ac.uk/pub/databases/spot/eQTL/sumstats/QTS000007/QTD000069/QTD000069.all.tsv.gz	ILMN_1725187	12	122852242	T	C	chr12_122852242_T_C	61	0.113636	0.714991	0.0437904	0.119795	SNP	507	572	0.78616	ENSG00000090975	ENSG00000090975	NA	rs10744422
QTS000007	ftp://ftp.ebi.ac.uk/pub/databases/spot/eQTL/sumstats/QTS000007/QTD000069/QTD000069.all.tsv.gz	ILMN_1725571	12	122852242	T	C	chr12_122852242_T_C	61	0.113636	0.471135	0.0919791	0.127458	SNP	507	572	0.78616	ENSG00000197653	ENSG00000197653	NA	rs10744422
QTS000007	ftp://ftp.ebi.ac.uk/pub/databases/spot/eQTL/sumstats/QTS000007/QTD000069/QTD000069.all.tsv.gz	ILMN_1725666	12	122852242	T	C	chr12_122852242_T_C	61	0.113636	0.110293	0.200778	0.12532	SNP	507	572	0.78616	ENSG00000111358	ENSG00000111358	NA	rs10744422
QTS000007	ftp://ftp.ebi.ac.uk/pub/databases/spot/eQTL/sumstats/QTS000007/QTD000069/QTD000069.all.tsv.gz	ILMN_1732516	12	122852242	T	C	chr12_122852242_T_C	61	0.113636	0.678605	-0.0490525	0.118251	SNP	507	572	0.78616	ENSG00000184445	ENSG00000184445	NA	rs10744422
QTS000007	ftp://ftp.ebi.ac.uk/pub/databases/spot/eQTL/sumstats/QTS000007/QTD000069/QTD000069.all.tsv.gz	ILMN_1732767	12	122852242	T	C	chr12_122852242_T_C	61	0.113636	0.463225	0.0818479	0.11142	SNP	507	572	0.78616	ENSG00000110801	ENSG00000110801	NA	rs10744422
QTS000007	ftp://ftp.ebi.ac.uk/pub/databases/spot/eQTL/sumstats/QTS000007/QTD000069/QTD000069.all.tsv.gz	ILMN_1739943	12	122852242	T	C	chr12_122852242_T_C	61	0.113636	0.191224	-0.115523	0.0881691	SNP	507	572	0.78616	ENSG00000139697	ENSG00000139697	NA	rs10744422
QTS000007	ftp://ftp.ebi.ac.uk/pub/databases/spot/eQTL/sumstats/QTS000007/QTD000069/QTD000069.all.tsv.gz	ILMN_1745688	12	122852242	T	C	chr12_122852242_T_C	61	0.113636	0.718914	0.0474983	0.131835	SNP	507	572	0.78616	ENSG00000158104	ENSG00000158104	NA	rs10744422
QTS000007	ftp://ftp.ebi.ac.uk/pub/databases/spot/eQTL/sumstats/QTS000007/QTD000069/QTD000069.all.tsv.gz	ILMN_1750497	12	122852242	T	C	chr12_122852242_T_C	61	0.113636	0.446262	-0.0984577	0.129079	SNP	507	572	0.78616	ENSG00000182782	ENSG00000182782	NA	rs10744422
QTS000007	ftp://ftp.ebi.ac.uk/pub/databases/spot/eQTL/sumstats/QTS000007/QTD000069/QTD000069.all.tsv.gz	ILMN_1753716	12	122852242	T	C	chr12_122852242_T_C	61	0.113636	0.289709	0.0801228	0.0755279	SNP	507	572	0.78616	ENSG00000111361	ENSG00000111361	NA	rs10744422
QTS000007	ftp://ftp.ebi.ac.uk/pub/databases/spot/eQTL/sumstats/QTS000007/QTD000069/QTD000069.all.tsv.gz	ILMN_1757910	12	122852242	T	C	chr12_122852242_T_C	61	0.113636	0.722774	-0.047776	0.134534	SNP	507	572	0.78616	ENSG00000130787	ENSG00000130787	NA	rs10744422
QTS000007	ftp://ftp.ebi.ac.uk/pub/databases/spot/eQTL/sumstats/QTS000007/QTD000069/QTD000069.all.tsv.gz	ILMN_1760954	12	122852242	T	C	chr12_122852242_T_C	61	0.113636	0.823265	-0.0182101	0.0814537	SNP	507	572	0.78616	ENSG00000139726	ENSG00000139726	NA	rs10744422
QTS000007	ftp://ftp.ebi.ac.uk/pub/databases/spot/eQTL/sumstats/QTS000007/QTD000069/QTD000069.all.tsv.gz	ILMN_1771260	12	122852242	T	C	chr12_122852242_T_C	61	0.113636	0.177174	0.185711	0.137256	SNP	507	572	0.78616	ENSG00000176383	ENSG00000176383	NA	rs10744422
QTS000007	ftp://ftp.ebi.ac.uk/pub/databases/spot/eQTL/sumstats/QTS000007/QTD000069/QTD000069.all.tsv.gz	ILMN_1772845	12	122852242	T	C	chr12_122852242_T_C	61	0.113636	0.0105165	-0.241098	0.0935831	SNP	507	572	0.78616	ENSG00000184209	ENSG00000184209	NA	rs10744422
QTS000007	ftp://ftp.ebi.ac.uk/pub/databases/spot/eQTL/sumstats/QTS000007/QTD000069/QTD000069.all.tsv.gz	ILMN_1779835	12	122852242	T	C	chr12_122852242_T_C	61	0.113636	0.918426	0.0133685	0.130409	SNP	507	572	0.78616	ENSG00000182196	ENSG00000182196	NA	rs10744422
QTS000007	ftp://ftp.ebi.ac.uk/pub/databases/spot/eQTL/sumstats/QTS000007/QTD000069/QTD000069.all.tsv.gz	ILMN_1787845	12	122852242	T	C	chr12_122852242_T_C	61	0.113636	0.777359	0.0382716	0.135214	SNP	507	572	0.78616	ENSG00000130787	ENSG00000130787	NA	rs10744422
QTS000007	ftp://ftp.ebi.ac.uk/pub/databases/spot/eQTL/sumstats/QTS000007/QTD000069/QTD000069.all.tsv.gz	ILMN_1788928	12	122852242	T	C	chr12_122852242_T_C	61	0.113636	0.324017	-0.127958	0.129507	SNP	507	572	0.78616	ENSG00000150967	ENSG00000150967	NA	rs10744422
QTS000007	ftp://ftp.ebi.ac.uk/pub/databases/spot/eQTL/sumstats/QTS000007/QTD000069/QTD000069.all.tsv.gz	ILMN_1791149	12	122852242	T	C	chr12_122852242_T_C	61	0.113636	0.516972	-0.0422554	0.0651215	SNP	507	572	0.78616	ENSG00000182196	ENSG00000182196	NA	rs10744422
QTS000007	ftp://ftp.ebi.ac.uk/pub/databases/spot/eQTL/sumstats/QTS000007/QTD000069/QTD000069.all.tsv.gz	ILMN_1792092	12	122852242	T	C	chr12_122852242_T_C	61	0.113636	0.900143	0.00998593	0.0795071	SNP	507	572	0.78616	ENSG00000033030	ENSG00000033030	NA	rs10744422
QTS000007	ftp://ftp.ebi.ac.uk/pub/databases/spot/eQTL/sumstats/QTS000007/QTD000069/QTD000069.all.tsv.gz	ILMN_1797425	12	122852242	T	C	chr12_122852242_T_C	61	0.113636	0.302461	-0.0964758	0.0933814	SNP	507	572	0.78616	ENSG00000111364	ENSG00000111364	NA	rs10744422
QTS000007	ftp://ftp.ebi.ac.uk/pub/databases/spot/eQTL/sumstats/QTS000007/QTD000069/QTD000069.all.tsv.gz	ILMN_1800341	12	122852242	T	C	chr12_122852242_T_C	61	0.113636	0.445762	-0.0947453	0.124075	SNP	507	572	0.78616	ENSG00000158023	ENSG00000158023	NA	rs10744422
QTS000007	ftp://ftp.ebi.ac.uk/pub/databases/spot/eQTL/sumstats/QTS000007/QTD000069/QTD000069.all.tsv.gz	ILMN_1805643	12	122852242	T	C	chr12_122852242_T_C	61	0.113636	0.0271265	-0.289344	0.130233	SNP	507	572	0.78616	ENSG00000188026	ENSG00000188026	NA	rs10744422
QTS000007	ftp://ftp.ebi.ac.uk/pub/databases/spot/eQTL/sumstats/QTS000007/QTD000069/QTD000069.all.tsv.gz	ILMN_1811272	12	122852242	T	C	chr12_122852242_T_C	61	0.113636	0.301115	0.129956	0.125437	SNP	507	572	0.78616	ENSG00000196917	ENSG00000196917	NA	rs10744422
QTS000007	ftp://ftp.ebi.ac.uk/pub/databases/spot/eQTL/sumstats/QTS000007/QTD000069/QTD000069.all.tsv.gz	ILMN_1812721	12	122852242	T	C	chr12_122852242_T_C	61	0.113636	0.643883	0.0598181	0.129254	SNP	507	572	0.78616	ENSG00000130787	ENSG00000130787	NA	rs10744422
QTS000007	ftp://ftp.ebi.ac.uk/pub/databases/spot/eQTL/sumstats/QTS000007/QTD000069/QTD000069.all.tsv.gz	ILMN_1849192	12	122852242	T	C	chr12_122852242_T_C	61	0.113636	0.0139654	0.316747	0.128019	SNP	507	572	0.78616	ENSG00000256546	ENSG00000256546	NA	rs10744422
QTS000007	ftp://ftp.ebi.ac.uk/pub/databases/spot/eQTL/sumstats/QTS000007/QTD000069/QTD000069.all.tsv.gz	ILMN_2133125	12	122852242	T	C	chr12_122852242_T_C	61	0.113636	0.144728	0.198348	0.135611	SNP	507	572	0.78616	ENSG00000158113	ENSG00000158113	NA	rs10744422
QTS000007	ftp://ftp.ebi.ac.uk/pub/databases/spot/eQTL/sumstats/QTS000007/QTD000069/QTD000069.all.tsv.gz	ILMN_2161848	12	122852242	T	C	chr12_122852242_T_C	61	0.113636	0.238954	-0.160381	0.135893	SNP	507	572	0.78616	ENSG00000196917	ENSG00000196917	NA	rs10744422
QTS000007	ftp://ftp.ebi.ac.uk/pub/databases/spot/eQTL/sumstats/QTS000007/QTD000069/QTD000069.all.tsv.gz	ILMN_2201866	12	122852242	T	C	chr12_122852242_T_C	61	0.113636	0.59108	-0.070353	0.130789	SNP	507	572	0.78616	ENSG00000204671	ENSG00000204671	NA	rs10744422
QTS000007	ftp://ftp.ebi.ac.uk/pub/databases/spot/eQTL/sumstats/QTS000007/QTD000069/QTD000069.all.tsv.gz	ILMN_2288402	12	122852242	T	C	chr12_122852242_T_C	61	0.113636	0.13121	-0.203133	0.134176	SNP	507	572	0.78616	ENSG00000130787	ENSG00000130787	NA	rs10744422
QTS000007	ftp://ftp.ebi.ac.uk/pub/databases/spot/eQTL/sumstats/QTS000007/QTD000069/QTD000069.all.tsv.gz	ILMN_2310589	12	122852242	T	C	chr12_122852242_T_C	61	0.113636	0.62438	-0.0458542	0.0935392	SNP	507	572	0.78616	ENSG00000184047	ENSG00000184047	NA	rs10744422
QTS000007	ftp://ftp.ebi.ac.uk/pub/databases/spot/eQTL/sumstats/QTS000007/QTD000069/QTD000069.all.tsv.gz	ILMN_2332990	12	122852242	T	C	chr12_122852242_T_C	61	0.113636	0.482833	-0.0680737	0.0968717	SNP	507	572	0.78616	ENSG00000184047	ENSG00000184047	NA	rs10744422
QTS000007	ftp://ftp.ebi.ac.uk/pub/databases/spot/eQTL/sumstats/QTS000007/QTD000069/QTD000069.all.tsv.gz	ILMN_2343047	12	122852242	T	C	chr12_122852242_T_C	61	0.113636	0.944786	-0.00927529	0.133804	SNP	507	572	0.78616	ENSG00000150967	ENSG00000150967	NA	rs10744422
QTS000007	ftp://ftp.ebi.ac.uk/pub/databases/spot/eQTL/sumstats/QTS000007/QTD000069/QTD000069.all.tsv.gz	ILMN_2343048	12	122852242	T	C	chr12_122852242_T_C	61	0.113636	0.870519	0.0209869	0.128633	SNP	507	572	0.78616	ENSG00000150967	ENSG00000150967	NA	rs10744422
QTS000007	ftp://ftp.ebi.ac.uk/pub/databases/spot/eQTL/sumstats/QTS000007/QTD000069/QTD000069.all.tsv.gz	ILMN_2358277	12	122852242	T	C	chr12_122852242_T_C	61	0.113636	0.114691	-0.115151	0.0727632	SNP	507	572	0.78616	ENSG00000111011	ENSG00000111011	NA	rs10744422
QTS000007	ftp://ftp.ebi.ac.uk/pub/databases/spot/eQTL/sumstats/QTS000007/QTD000069/QTD000069.all.tsv.gz	ILMN_2358278	12	122852242	T	C	chr12_122852242_T_C	61	0.113636	0.472636	-0.0749964	0.104277	SNP	507	572	0.78616	ENSG00000111011	ENSG00000111011	NA	rs10744422
QTS000007	ftp://ftp.ebi.ac.uk/pub/databases/spot/eQTL/sumstats/QTS000007/QTD000069/QTD000069.all.tsv.gz	ILMN_2378081	12	122852242	T	C	chr12_122852242_T_C	61	0.113636	0.638981	0.0613341	0.130595	SNP	507	572	0.78616	ENSG00000110987	ENSG00000110987	NA	rs10744422
QTS000007	ftp://ftp.ebi.ac.uk/pub/databases/spot/eQTL/sumstats/QTS000007/QTD000069/QTD000069.all.tsv.gz	ILMN_2393144	12	122852242	T	C	chr12_122852242_T_C	61	0.113636	0.0890946	-0.110053	0.0644973	SNP	507	572	0.78616	ENSG00000182196	ENSG00000182196	NA	rs10744422
QTS000007	ftp://ftp.ebi.ac.uk/pub/databases/spot/eQTL/sumstats/QTS000007/QTD000069/QTD000069.all.tsv.gz	ILMN_2395285	12	122852242	T	C	chr12_122852242_T_C	61	0.113636	0.35344	0.0696458	0.0749255	SNP	507	572	0.78616	ENSG00000184209	ENSG00000184209	NA	rs10744422
QTS000007	ftp://ftp.ebi.ac.uk/pub/databases/spot/eQTL/sumstats/QTS000007/QTD000069/QTD000069.all.tsv.gz	ILMN_2396148	12	122852242	T	C	chr12_122852242_T_C	61	0.113636	0.907219	-0.0158422	0.135803	SNP	507	572	0.78616	ENSG00000130787	ENSG00000130787	NA	rs10744422
QTS000007	ftp://ftp.ebi.ac.uk/pub/databases/spot/eQTL/sumstats/QTS000007/QTD000069/QTD000069.all.tsv.gz	ILMN_2404085	12	122852242	T	C	chr12_122852242_T_C	61	0.113636	0.00190902	-0.203379	0.0648786	SNP	507	572	0.78616	ENSG00000130779	ENSG00000130779	NA	rs10744422
QTS000007	ftp://ftp.ebi.ac.uk/pub/databases/spot/eQTL/sumstats/QTS000007/QTD000069/QTD000069.all.tsv.gz	ILMN_3208881	12	122852242	T	C	chr12_122852242_T_C	61	0.113636	0.944085	0.00853679	0.121604	SNP	507	572	0.78616	ENSG00000183955	ENSG00000183955	NA	rs10744422
QTS000007	ftp://ftp.ebi.ac.uk/pub/databases/spot/eQTL/sumstats/QTS000007/QTD000069/QTD000069.all.tsv.gz	ILMN_3229052	12	122852242	T	C	chr12_122852242_T_C	61	0.113636	0.0133531	-0.276861	0.111164	SNP	507	572	0.78616	ENSG00000184209	ENSG00000184209	NA	rs10744422
QTS000007	ftp://ftp.ebi.ac.uk/pub/databases/spot/eQTL/sumstats/QTS000007/QTD000069/QTD000069.all.tsv.gz	ILMN_3236695	12	122852242	T	C	chr12_122852242_T_C	61	0.113636	0.871427	0.0214759	0.132568	SNP	507	572	0.78616	ENSG00000256092	ENSG00000256092	NA	rs10744422
QTS000007	ftp://ftp.ebi.ac.uk/pub/databases/spot/eQTL/sumstats/QTS000007/QTD000069/QTD000069.all.tsv.gz	ILMN_3249006	12	122852242	T	C	chr12_122852242_T_C	61	0.113636	0.602976	-0.0613349	0.117785	SNP	507	572	0.78616	ENSG00000183955	ENSG00000183955	NA	rs10744422
QTS000007	ftp://ftp.ebi.ac.uk/pub/databases/spot/eQTL/sumstats/QTS000007/QTD000069/QTD000069.all.tsv.gz	ILMN_1651936	12	122853214	G	A	chr12_122853214_G_A	38	0.0716783	0.0114797	0.348208	0.136816	SNP	41	572	0.96901	ENSG00000183955	ENSG00000183955	NA	rs12298151
QTS000007	ftp://ftp.ebi.ac.uk/pub/databases/spot/eQTL/sumstats/QTS000007/QTD000069/QTD000069.all.tsv.gz	ILMN_1654421	12	122853214	G	A	chr12_122853214_G_A	38	0.0716783	0.642855	0.0658598	0.141868	SNP	41	572	0.96901	ENSG00000051825	ENSG00000051825	NA	rs12298151
QTS000007	ftp://ftp.ebi.ac.uk/pub/databases/spot/eQTL/sumstats/QTS000007/QTD000069/QTD000069.all.tsv.gz	ILMN_1654939	12	122853214	G	A	chr12_122853214_G_A	38	0.0716783	0.351609	-0.121902	0.130645	SNP	41	572	0.96901	ENSG00000086598	ENSG00000086598	NA	rs12298151
QTS000007	ftp://ftp.ebi.ac.uk/pub/databases/spot/eQTL/sumstats/QTS000007/QTD000069/QTD000069.all.tsv.gz	ILMN_1662316	12	122853214	G	A	chr12_122853214_G_A	38	0.0716783	0.192573	-0.164518	0.125946	SNP	41	572	0.96901	ENSG00000139719	ENSG00000139719	NA	rs12298151
QTS000007	ftp://ftp.ebi.ac.uk/pub/databases/spot/eQTL/sumstats/QTS000007/QTD000069/QTD000069.all.tsv.gz	ILMN_1663370	12	122853214	G	A	chr12_122853214_G_A	38	0.0716783	0.372725	-0.139946	0.156739	SNP	41	572	0.96901	ENSG00000130783	ENSG00000130783	NA	rs12298151
QTS000007	ftp://ftp.ebi.ac.uk/pub/databases/spot/eQTL/sumstats/QTS000007/QTD000069/QTD000069.all.tsv.gz	ILMN_1665335	12	122853214	G	A	chr12_122853214_G_A	38	0.0716783	0.616525	0.0791945	0.15796	SNP	41	572	0.96901	ENSG00000184047	ENSG00000184047	NA	rs12298151
QTS000007	ftp://ftp.ebi.ac.uk/pub/databases/spot/eQTL/sumstats/QTS000007/QTD000069/QTD000069.all.tsv.gz	ILMN_1665996	12	122853214	G	A	chr12_122853214_G_A	38	0.0716783	0.866524	-0.0255326	0.151768	SNP	41	572	0.96901	ENSG00000110987	ENSG00000110987	NA	rs12298151
QTS000007	ftp://ftp.ebi.ac.uk/pub/databases/spot/eQTL/sumstats/QTS000007/QTD000069/QTD000069.all.tsv.gz	ILMN_1667510	12	122853214	G	A	chr12_122853214_G_A	38	0.0716783	0.842833	-0.0195619	0.0985678	SNP	41	572	0.96901	ENSG00000130921	ENSG00000130921	NA	rs12298151
QTS000007	ftp://ftp.ebi.ac.uk/pub/databases/spot/eQTL/sumstats/QTS000007/QTD000069/QTD000069.all.tsv.gz	ILMN_1668743	12	122853214	G	A	chr12_122853214_G_A	38	0.0716783	0.794039	-0.0287566	0.110041	SNP	41	572	0.96901	ENSG00000150977	ENSG00000150977	NA	rs12298151
QTS000007	ftp://ftp.ebi.ac.uk/pub/databases/spot/eQTL/sumstats/QTS000007/QTD000069/QTD000069.all.tsv.gz	ILMN_1677693	12	122853214	G	A	chr12_122853214_G_A	38	0.0716783	0.00133018	0.481437	0.148447	SNP	41	572	0.96901	ENSG00000255398	ENSG00000255398	NA	rs12298151
QTS000007	ftp://ftp.ebi.ac.uk/pub/databases/spot/eQTL/sumstats/QTS000007/QTD000069/QTD000069.all.tsv.gz	ILMN_1678490	12	122853214	G	A	chr12_122853214_G_A	38	0.0716783	0.853533	0.0198763	0.107562	SNP	41	572	0.96901	ENSG00000150977	ENSG00000150977	NA	rs12298151
QTS000007	ftp://ftp.ebi.ac.uk/pub/databases/spot/eQTL/sumstats/QTS000007/QTD000069/QTD000069.all.tsv.gz	ILMN_1684038	12	122853214	G	A	chr12_122853214_G_A	38	0.0716783	0.310615	0.114047	0.112269	SNP	41	572	0.96901	ENSG00000130779	ENSG00000130779	NA	rs12298151
QTS000007	ftp://ftp.ebi.ac.uk/pub/databases/spot/eQTL/sumstats/QTS000007/QTD000069/QTD000069.all.tsv.gz	ILMN_1692281	12	122853214	G	A	chr12_122853214_G_A	38	0.0716783	0.929918	0.0132755	0.150807	SNP	41	572	0.96901	ENSG00000197653	ENSG00000197653	NA	rs12298151
QTS000007	ftp://ftp.ebi.ac.uk/pub/databases/spot/eQTL/sumstats/QTS000007/QTD000069/QTD000069.all.tsv.gz	ILMN_1693987	12	122853214	G	A	chr12_122853214_G_A	38	0.0716783	0.823535	-0.0347367	0.155619	SNP	41	572	0.96901	ENSG00000175727	ENSG00000175727	NA	rs12298151
QTS000007	ftp://ftp.ebi.ac.uk/pub/databases/spot/eQTL/sumstats/QTS000007/QTD000069/QTD000069.all.tsv.gz	ILMN_1700380	12	122853214	G	A	chr12_122853214_G_A	38	0.0716783	0.535837	-0.0714057	0.115187	SNP	41	572	0.96901	ENSG00000185344	ENSG00000185344	NA	rs12298151
QTS000007	ftp://ftp.ebi.ac.uk/pub/databases/spot/eQTL/sumstats/QTS000007/QTD000069/QTD000069.all.tsv.gz	ILMN_1701905	12	122853214	G	A	chr12_122853214_G_A	38	0.0716783	0.181422	0.213687	0.159488	SNP	41	572	0.96901	ENSG00000130783	ENSG00000130783	NA	rs12298151
QTS000007	ftp://ftp.ebi.ac.uk/pub/databases/spot/eQTL/sumstats/QTS000007/QTD000069/QTD000069.all.tsv.gz	ILMN_1704019	12	122853214	G	A	chr12_122853214_G_A	38	0.0716783	0.243433	0.171208	0.146457	SNP	41	572	0.96901	ENSG00000111325	ENSG00000111325	NA	rs12298151
QTS000007	ftp://ftp.ebi.ac.uk/pub/databases/spot/eQTL/sumstats/QTS000007/QTD000069/QTD000069.all.tsv.gz	ILMN_1706345	12	122853214	G	A	chr12_122853214_G_A	38	0.0716783	0.0138039	0.37259	0.150331	SNP	41	572	0.96901	ENSG00000168778	ENSG00000168778	NA	rs12298151
QTS000007	ftp://ftp.ebi.ac.uk/pub/databases/spot/eQTL/sumstats/QTS000007/QTD000069/QTD000069.all.tsv.gz	ILMN_1706886	12	122853214	G	A	chr12_122853214_G_A	38	0.0716783	0.742721	-0.0473796	0.144192	SNP	41	572	0.96901	ENSG00000110987	ENSG00000110987	NA	rs12298151
QTS000007	ftp://ftp.ebi.ac.uk/pub/databases/spot/eQTL/sumstats/QTS000007/QTD000069/QTD000069.all.tsv.gz	ILMN_1710427	12	122853214	G	A	chr12_122853214_G_A	38	0.0716783	0.482801	0.0893657	0.127162	SNP	41	572	0.96901	ENSG00000139722	ENSG00000139722	NA	rs12298151
QTS000007	ftp://ftp.ebi.ac.uk/pub/databases/spot/eQTL/sumstats/QTS000007/QTD000069/QTD000069.all.tsv.gz	ILMN_1711699	12	122853214	G	A	chr12_122853214_G_A	38	0.0716783	0.202125	0.185885	0.14538	SNP	41	572	0.96901	ENSG00000130787	ENSG00000130787	NA	rs12298151
QTS000007	ftp://ftp.ebi.ac.uk/pub/databases/spot/eQTL/sumstats/QTS000007/QTD000069/QTD000069.all.tsv.gz	ILMN_1723058	12	122853214	G	A	chr12_122853214_G_A	38	0.0716783	0.986433	0.00258729	0.15201	SNP	41	572	0.96901	ENSG00000130779	ENSG00000130779	NA	rs12298151
QTS000007	ftp://ftp.ebi.ac.uk/pub/databases/spot/eQTL/sumstats/QTS000007/QTD000069/QTD000069.all.tsv.gz	ILMN_1725187	12	122853214	G	A	chr12_122853214_G_A	38	0.0716783	0.233149	-0.169181	0.14158	SNP	41	572	0.96901	ENSG00000090975	ENSG00000090975	NA	rs12298151
QTS000007	ftp://ftp.ebi.ac.uk/pub/databases/spot/eQTL/sumstats/QTS000007/QTD000069/QTD000069.all.tsv.gz	ILMN_1725571	12	122853214	G	A	chr12_122853214_G_A	38	0.0716783	0.491985	-0.103907	0.151008	SNP	41	572	0.96901	ENSG00000197653	ENSG00000197653	NA	rs12298151
QTS000007	ftp://ftp.ebi.ac.uk/pub/databases/spot/eQTL/sumstats/QTS000007/QTD000069/QTD000069.all.tsv.gz	ILMN_1725666	12	122853214	G	A	chr12_122853214_G_A	38	0.0716783	0.13519	-0.222589	0.14855	SNP	41	572	0.96901	ENSG00000111358	ENSG00000111358	NA	rs12298151
QTS000007	ftp://ftp.ebi.ac.uk/pub/databases/spot/eQTL/sumstats/QTS000007/QTD000069/QTD000069.all.tsv.gz	ILMN_1732516	12	122853214	G	A	chr12_122853214_G_A	38	0.0716783	0.684303	0.0570216	0.14009	SNP	41	572	0.96901	ENSG00000184445	ENSG00000184445	NA	rs12298151
QTS000007	ftp://ftp.ebi.ac.uk/pub/databases/spot/eQTL/sumstats/QTS000007/QTD000069/QTD000069.all.tsv.gz	ILMN_1732767	12	122853214	G	A	chr12_122853214_G_A	38	0.0716783	0.225343	-0.160127	0.131768	SNP	41	572	0.96901	ENSG00000110801	ENSG00000110801	NA	rs12298151
QTS000007	ftp://ftp.ebi.ac.uk/pub/databases/spot/eQTL/sumstats/QTS000007/QTD000069/QTD000069.all.tsv.gz	ILMN_1739943	12	122853214	G	A	chr12_122853214_G_A	38	0.0716783	0.2382	0.123544	0.104512	SNP	41	572	0.96901	ENSG00000139697	ENSG00000139697	NA	rs12298151
QTS000007	ftp://ftp.ebi.ac.uk/pub/databases/spot/eQTL/sumstats/QTS000007/QTD000069/QTD000069.all.tsv.gz	ILMN_1745688	12	122853214	G	A	chr12_122853214_G_A	38	0.0716783	0.659803	0.0688159	0.156162	SNP	41	572	0.96901	ENSG00000158104	ENSG00000158104	NA	rs12298151
QTS000007	ftp://ftp.ebi.ac.uk/pub/databases/spot/eQTL/sumstats/QTS000007/QTD000069/QTD000069.all.tsv.gz	ILMN_1750497	12	122853214	G	A	chr12_122853214_G_A	38	0.0716783	0.363023	0.139266	0.152845	SNP	41	572	0.96901	ENSG00000182782	ENSG00000182782	NA	rs12298151
QTS000007	ftp://ftp.ebi.ac.uk/pub/databases/spot/eQTL/sumstats/QTS000007/QTD000069/QTD000069.all.tsv.gz	ILMN_1753716	12	122853214	G	A	chr12_122853214_G_A	38	0.0716783	0.989101	-0.00122588	0.089661	SNP	41	572	0.96901	ENSG00000111361	ENSG00000111361	NA	rs12298151
QTS000007	ftp://ftp.ebi.ac.uk/pub/databases/spot/eQTL/sumstats/QTS000007/QTD000069/QTD000069.all.tsv.gz	ILMN_1757910	12	122853214	G	A	chr12_122853214_G_A	38	0.0716783	0.540451	0.0976389	0.159304	SNP	41	572	0.96901	ENSG00000130787	ENSG00000130787	NA	rs12298151
QTS000007	ftp://ftp.ebi.ac.uk/pub/databases/spot/eQTL/sumstats/QTS000007/QTD000069/QTD000069.all.tsv.gz	ILMN_1760954	12	122853214	G	A	chr12_122853214_G_A	38	0.0716783	0.298367	0.100351	0.0963117	SNP	41	572	0.96901	ENSG00000139726	ENSG00000139726	NA	rs12298151
QTS000007	ftp://ftp.ebi.ac.uk/pub/databases/spot/eQTL/sumstats/QTS000007/QTD000069/QTD000069.all.tsv.gz	ILMN_1771260	12	122853214	G	A	chr12_122853214_G_A	38	0.0716783	0.207526	-0.205522	0.162672	SNP	41	572	0.96901	ENSG00000176383	ENSG00000176383	NA	rs12298151
QTS000007	ftp://ftp.ebi.ac.uk/pub/databases/spot/eQTL/sumstats/QTS000007/QTD000069/QTD000069.all.tsv.gz	ILMN_1772845	12	122853214	G	A	chr12_122853214_G_A	38	0.0716783	0.0398048	0.23	0.111341	SNP	41	572	0.96901	ENSG00000184209	ENSG00000184209	NA	rs12298151
QTS000007	ftp://ftp.ebi.ac.uk/pub/databases/spot/eQTL/sumstats/QTS000007/QTD000069/QTD000069.all.tsv.gz	ILMN_1779835	12	122853214	G	A	chr12_122853214_G_A	38	0.0716783	0.911283	-0.0172294	0.15449	SNP	41	572	0.96901	ENSG00000182196	ENSG00000182196	NA	rs12298151
QTS000007	ftp://ftp.ebi.ac.uk/pub/databases/spot/eQTL/sumstats/QTS000007/QTD000069/QTD000069.all.tsv.gz	ILMN_1787845	12	122853214	G	A	chr12_122853214_G_A	38	0.0716783	0.798098	-0.0410178	0.160188	SNP	41	572	0.96901	ENSG00000130787	ENSG00000130787	NA	rs12298151
QTS000007	ftp://ftp.ebi.ac.uk/pub/databases/spot/eQTL/sumstats/QTS000007/QTD000069/QTD000069.all.tsv.gz	ILMN_1788928	12	122853214	G	A	chr12_122853214_G_A	38	0.0716783	0.711535	0.0568825	0.15366	SNP	41	572	0.96901	ENSG00000150967	ENSG00000150967	NA	rs12298151
QTS000007	ftp://ftp.ebi.ac.uk/pub/databases/spot/eQTL/sumstats/QTS000007/QTD000069/QTD000069.all.tsv.gz	ILMN_1791149	12	122853214	G	A	chr12_122853214_G_A	38	0.0716783	0.559989	0.0450282	0.0771587	SNP	41	572	0.96901	ENSG00000182196	ENSG00000182196	NA	rs12298151
QTS000007	ftp://ftp.ebi.ac.uk/pub/databases/spot/eQTL/sumstats/QTS000007/QTD000069/QTD000069.all.tsv.gz	ILMN_1792092	12	122853214	G	A	chr12_122853214_G_A	38	0.0716783	0.905709	-0.0111674	0.0941898	SNP	41	572	0.96901	ENSG00000033030	ENSG00000033030	NA	rs12298151
QTS000007	ftp://ftp.ebi.ac.uk/pub/databases/spot/eQTL/sumstats/QTS000007/QTD000069/QTD000069.all.tsv.gz	ILMN_1797425	12	122853214	G	A	chr12_122853214_G_A	38	0.0716783	0.897324	0.0143165	0.11084	SNP	41	572	0.96901	ENSG00000111364	ENSG00000111364	NA	rs12298151
QTS000007	ftp://ftp.ebi.ac.uk/pub/databases/spot/eQTL/sumstats/QTS000007/QTD000069/QTD000069.all.tsv.gz	ILMN_1800341	12	122853214	G	A	chr12_122853214_G_A	38	0.0716783	0.455155	0.10994	0.146994	SNP	41	572	0.96901	ENSG00000158023	ENSG00000158023	NA	rs12298151
QTS000007	ftp://ftp.ebi.ac.uk/pub/databases/spot/eQTL/sumstats/QTS000007/QTD000069/QTD000069.all.tsv.gz	ILMN_1805643	12	122853214	G	A	chr12_122853214_G_A	38	0.0716783	0.201508	0.19873	0.155212	SNP	41	572	0.96901	ENSG00000188026	ENSG00000188026	NA	rs12298151
QTS000007	ftp://ftp.ebi.ac.uk/pub/databases/spot/eQTL/sumstats/QTS000007/QTD000069/QTD000069.all.tsv.gz	ILMN_1811272	12	122853214	G	A	chr12_122853214_G_A	38	0.0716783	0.148143	-0.215103	0.148321	SNP	41	572	0.96901	ENSG00000196917	ENSG00000196917	NA	rs12298151
QTS000007	ftp://ftp.ebi.ac.uk/pub/databases/spot/eQTL/sumstats/QTS000007/QTD000069/QTD000069.all.tsv.gz	ILMN_1812721	12	122853214	G	A	chr12_122853214_G_A	38	0.0716783	0.701064	-0.058851	0.153142	SNP	41	572	0.96901	ENSG00000130787	ENSG00000130787	NA	rs12298151
QTS000007	ftp://ftp.ebi.ac.uk/pub/databases/spot/eQTL/sumstats/QTS000007/QTD000069/QTD000069.all.tsv.gz	ILMN_1849192	12	122853214	G	A	chr12_122853214_G_A	38	0.0716783	0.0164399	-0.366307	0.15174	SNP	41	572	0.96901	ENSG00000256546	ENSG00000256546	NA	rs12298151
QTS000007	ftp://ftp.ebi.ac.uk/pub/databases/spot/eQTL/sumstats/QTS000007/QTD000069/QTD000069.all.tsv.gz	ILMN_2133125	12	122853214	G	A	chr12_122853214_G_A	38	0.0716783	0.861124	-0.0282414	0.161277	SNP	41	572	0.96901	ENSG00000158113	ENSG00000158113	NA	rs12298151
QTS000007	ftp://ftp.ebi.ac.uk/pub/databases/spot/eQTL/sumstats/QTS000007/QTD000069/QTD000069.all.tsv.gz	ILMN_2161848	12	122853214	G	A	chr12_122853214_G_A	38	0.0716783	0.202635	0.205519	0.160917	SNP	41	572	0.96901	ENSG00000196917	ENSG00000196917	NA	rs12298151
QTS000007	ftp://ftp.ebi.ac.uk/pub/databases/spot/eQTL/sumstats/QTS000007/QTD000069/QTD000069.all.tsv.gz	ILMN_2201866	12	122853214	G	A	chr12_122853214_G_A	38	0.0716783	0.453126	0.116348	0.154863	SNP	41	572	0.96901	ENSG00000204671	ENSG00000204671	NA	rs12298151
QTS000007	ftp://ftp.ebi.ac.uk/pub/databases/spot/eQTL/sumstats/QTS000007/QTD000069/QTD000069.all.tsv.gz	ILMN_2288402	12	122853214	G	A	chr12_122853214_G_A	38	0.0716783	0.240984	0.1871	0.15922	SNP	41	572	0.96901	ENSG00000130787	ENSG00000130787	NA	rs12298151
QTS000007	ftp://ftp.ebi.ac.uk/pub/databases/spot/eQTL/sumstats/QTS000007/QTD000069/QTD000069.all.tsv.gz	ILMN_2310589	12	122853214	G	A	chr12_122853214_G_A	38	0.0716783	0.861516	0.0193566	0.110856	SNP	41	572	0.96901	ENSG00000184047	ENSG00000184047	NA	rs12298151
QTS000007	ftp://ftp.ebi.ac.uk/pub/databases/spot/eQTL/sumstats/QTS000007/QTD000069/QTD000069.all.tsv.gz	ILMN_2332990	12	122853214	G	A	chr12_122853214_G_A	38	0.0716783	0.714969	0.0419812	0.114837	SNP	41	572	0.96901	ENSG00000184047	ENSG00000184047	NA	rs12298151
QTS000007	ftp://ftp.ebi.ac.uk/pub/databases/spot/eQTL/sumstats/QTS000007/QTD000069/QTD000069.all.tsv.gz	ILMN_2343047	12	122853214	G	A	chr12_122853214_G_A	38	0.0716783	0.742895	0.0520391	0.158483	SNP	41	572	0.96901	ENSG00000150967	ENSG00000150967	NA	rs12298151
QTS000007	ftp://ftp.ebi.ac.uk/pub/databases/spot/eQTL/sumstats/QTS000007/QTD000069/QTD000069.all.tsv.gz	ILMN_2343048	12	122853214	G	A	chr12_122853214_G_A	38	0.0716783	0.737492	-0.051121	0.152363	SNP	41	572	0.96901	ENSG00000150967	ENSG00000150967	NA	rs12298151
QTS000007	ftp://ftp.ebi.ac.uk/pub/databases/spot/eQTL/sumstats/QTS000007/QTD000069/QTD000069.all.tsv.gz	ILMN_2358277	12	122853214	G	A	chr12_122853214_G_A	38	0.0716783	0.0970371	0.143466	0.0861579	SNP	41	572	0.96901	ENSG00000111011	ENSG00000111011	NA	rs12298151
QTS000007	ftp://ftp.ebi.ac.uk/pub/databases/spot/eQTL/sumstats/QTS000007/QTD000069/QTD000069.all.tsv.gz	ILMN_2358278	12	122853214	G	A	chr12_122853214_G_A	38	0.0716783	0.346274	0.116472	0.123449	SNP	41	572	0.96901	ENSG00000111011	ENSG00000111011	NA	rs12298151
QTS000007	ftp://ftp.ebi.ac.uk/pub/databases/spot/eQTL/sumstats/QTS000007/QTD000069/QTD000069.all.tsv.gz	ILMN_2378081	12	122853214	G	A	chr12_122853214_G_A	38	0.0716783	0.728064	-0.0538589	0.154739	SNP	41	572	0.96901	ENSG00000110987	ENSG00000110987	NA	rs12298151
QTS000007	ftp://ftp.ebi.ac.uk/pub/databases/spot/eQTL/sumstats/QTS000007/QTD000069/QTD000069.all.tsv.gz	ILMN_2393144	12	122853214	G	A	chr12_122853214_G_A	38	0.0716783	0.463169	0.05638	0.0767408	SNP	41	572	0.96901	ENSG00000182196	ENSG00000182196	NA	rs12298151
QTS000007	ftp://ftp.ebi.ac.uk/pub/databases/spot/eQTL/sumstats/QTS000007/QTD000069/QTD000069.all.tsv.gz	ILMN_2395285	12	122853214	G	A	chr12_122853214_G_A	38	0.0716783	0.562313	-0.0515429	0.088848	SNP	41	572	0.96901	ENSG00000184209	ENSG00000184209	NA	rs12298151
QTS000007	ftp://ftp.ebi.ac.uk/pub/databases/spot/eQTL/sumstats/QTS000007/QTD000069/QTD000069.all.tsv.gz	ILMN_2396148	12	122853214	G	A	chr12_122853214_G_A	38	0.0716783	0.965293	0.00700697	0.160885	SNP	41	572	0.96901	ENSG00000130787	ENSG00000130787	NA	rs12298151
QTS000007	ftp://ftp.ebi.ac.uk/pub/databases/spot/eQTL/sumstats/QTS000007/QTD000069/QTD000069.all.tsv.gz	ILMN_2404085	12	122853214	G	A	chr12_122853214_G_A	38	0.0716783	0.0129508	0.193511	0.0773525	SNP	41	572	0.96901	ENSG00000130779	ENSG00000130779	NA	rs12298151
QTS000007	ftp://ftp.ebi.ac.uk/pub/databases/spot/eQTL/sumstats/QTS000007/QTD000069/QTD000069.all.tsv.gz	ILMN_3208881	12	122853214	G	A	chr12_122853214_G_A	38	0.0716783	0.772071	-0.0417651	0.144039	SNP	41	572	0.96901	ENSG00000183955	ENSG00000183955	NA	rs12298151
QTS000007	ftp://ftp.ebi.ac.uk/pub/databases/spot/eQTL/sumstats/QTS000007/QTD000069/QTD000069.all.tsv.gz	ILMN_3229052	12	122853214	G	A	chr12_122853214_G_A	38	0.0716783	0.030946	0.286426	0.13205	SNP	41	572	0.96901	ENSG00000184209	ENSG00000184209	NA	rs12298151
QTS000007	ftp://ftp.ebi.ac.uk/pub/databases/spot/eQTL/sumstats/QTS000007/QTD000069/QTD000069.all.tsv.gz	ILMN_3236695	12	122853214	G	A	chr12_122853214_G_A	38	0.0716783	0.115604	0.246791	0.156339	SNP	41	572	0.96901	ENSG00000256092	ENSG00000256092	NA	rs12298151
QTS000007	ftp://ftp.ebi.ac.uk/pub/databases/spot/eQTL/sumstats/QTS000007/QTD000069/QTD000069.all.tsv.gz	ILMN_3249006	12	122853214	G	A	chr12_122853214_G_A	38	0.0716783	0.539661	0.085673	0.139509	SNP	41	572	0.96901	ENSG00000183955	ENSG00000183955	NA	rs12298151
QTS000007	ftp://ftp.ebi.ac.uk/pub/databases/spot/eQTL/sumstats/QTS000007/QTD000069/QTD000069.all.tsv.gz	ILMN_1651936	12	122853740	A	G	chr12_122853740_A_G	24	0.041958	0.0443348	-0.384039	0.190089	SNP	548	572	0.59246	ENSG00000183955	ENSG00000183955	NA	rs7485652
QTS000007	ftp://ftp.ebi.ac.uk/pub/databases/spot/eQTL/sumstats/QTS000007/QTD000069/QTD000069.all.tsv.gz	ILMN_1654421	12	122853740	A	G	chr12_122853740_A_G	24	0.041958	0.399421	0.165487	0.196077	SNP	548	572	0.59246	ENSG00000051825	ENSG00000051825	NA	rs7485652
QTS000007	ftp://ftp.ebi.ac.uk/pub/databases/spot/eQTL/sumstats/QTS000007/QTD000069/QTD000069.all.tsv.gz	ILMN_1654939	12	122853740	A	G	chr12_122853740_A_G	24	0.041958	0.959972	-0.00909356	0.18102	SNP	548	572	0.59246	ENSG00000086598	ENSG00000086598	NA	rs7485652
QTS000007	ftp://ftp.ebi.ac.uk/pub/databases/spot/eQTL/sumstats/QTS000007/QTD000069/QTD000069.all.tsv.gz	ILMN_1662316	12	122853740	A	G	chr12_122853740_A_G	24	0.041958	0.206304	-0.220761	0.174263	SNP	548	572	0.59246	ENSG00000139719	ENSG00000139719	NA	rs7485652
QTS000007	ftp://ftp.ebi.ac.uk/pub/databases/spot/eQTL/sumstats/QTS000007/QTD000069/QTD000069.all.tsv.gz	ILMN_1663370	12	122853740	A	G	chr12_122853740_A_G	24	0.041958	0.441951	-0.167028	0.21691	SNP	548	572	0.59246	ENSG00000130783	ENSG00000130783	NA	rs7485652
QTS000007	ftp://ftp.ebi.ac.uk/pub/databases/spot/eQTL/sumstats/QTS000007/QTD000069/QTD000069.all.tsv.gz	ILMN_1665335	12	122853740	A	G	chr12_122853740_A_G	24	0.041958	0.0742956	0.389399	0.217334	SNP	548	572	0.59246	ENSG00000184047	ENSG00000184047	NA	rs7485652
QTS000007	ftp://ftp.ebi.ac.uk/pub/databases/spot/eQTL/sumstats/QTS000007/QTD000069/QTD000069.all.tsv.gz	ILMN_1665996	12	122853740	A	G	chr12_122853740_A_G	24	0.041958	0.826113	-0.0461669	0.209943	SNP	548	572	0.59246	ENSG00000110987	ENSG00000110987	NA	rs7485652
QTS000007	ftp://ftp.ebi.ac.uk/pub/databases/spot/eQTL/sumstats/QTS000007/QTD000069/QTD000069.all.tsv.gz	ILMN_1667510	12	122853740	A	G	chr12_122853740_A_G	24	0.041958	0.124087	-0.209444	0.135771	SNP	548	572	0.59246	ENSG00000130921	ENSG00000130921	NA	rs7485652
QTS000007	ftp://ftp.ebi.ac.uk/pub/databases/spot/eQTL/sumstats/QTS000007/QTD000069/QTD000069.all.tsv.gz	ILMN_1668743	12	122853740	A	G	chr12_122853740_A_G	24	0.041958	0.290077	-0.161051	0.151932	SNP	548	572	0.59246	ENSG00000150977	ENSG00000150977	NA	rs7485652
QTS000007	ftp://ftp.ebi.ac.uk/pub/databases/spot/eQTL/sumstats/QTS000007/QTD000069/QTD000069.all.tsv.gz	ILMN_1677693	12	122853740	A	G	chr12_122853740_A_G	24	0.041958	0.740105	0.0694862	0.209262	SNP	548	572	0.59246	ENSG00000255398	ENSG00000255398	NA	rs7485652
QTS000007	ftp://ftp.ebi.ac.uk/pub/databases/spot/eQTL/sumstats/QTS000007/QTD000069/QTD000069.all.tsv.gz	ILMN_1678490	12	122853740	A	G	chr12_122853740_A_G	24	0.041958	0.492576	-0.102164	0.148678	SNP	548	572	0.59246	ENSG00000150977	ENSG00000150977	NA	rs7485652
QTS000007	ftp://ftp.ebi.ac.uk/pub/databases/spot/eQTL/sumstats/QTS000007/QTD000069/QTD000069.all.tsv.gz	ILMN_1684038	12	122853740	A	G	chr12_122853740_A_G	24	0.041958	0.466678	-0.113313	0.155453	SNP	548	572	0.59246	ENSG00000130779	ENSG00000130779	NA	rs7485652
QTS000007	ftp://ftp.ebi.ac.uk/pub/databases/spot/eQTL/sumstats/QTS000007/QTD000069/QTD000069.all.tsv.gz	ILMN_1692281	12	122853740	A	G	chr12_122853740_A_G	24	0.041958	0.491403	0.14362	0.208443	SNP	548	572	0.59246	ENSG00000197653	ENSG00000197653	NA	rs7485652
QTS000007	ftp://ftp.ebi.ac.uk/pub/databases/spot/eQTL/sumstats/QTS000007/QTD000069/QTD000069.all.tsv.gz	ILMN_1693987	12	122853740	A	G	chr12_122853740_A_G	24	0.041958	0.549032	0.129086	0.215156	SNP	548	572	0.59246	ENSG00000175727	ENSG00000175727	NA	rs7485652
QTS000007	ftp://ftp.ebi.ac.uk/pub/databases/spot/eQTL/sumstats/QTS000007/QTD000069/QTD000069.all.tsv.gz	ILMN_1700380	12	122853740	A	G	chr12_122853740_A_G	24	0.041958	0.315891	0.159927	0.159163	SNP	548	572	0.59246	ENSG00000185344	ENSG00000185344	NA	rs7485652
QTS000007	ftp://ftp.ebi.ac.uk/pub/databases/spot/eQTL/sumstats/QTS000007/QTD000069/QTD000069.all.tsv.gz	ILMN_1701905	12	122853740	A	G	chr12_122853740_A_G	24	0.041958	0.91381	0.0239806	0.221355	SNP	548	572	0.59246	ENSG00000130783	ENSG00000130783	NA	rs7485652
QTS000007	ftp://ftp.ebi.ac.uk/pub/databases/spot/eQTL/sumstats/QTS000007/QTD000069/QTD000069.all.tsv.gz	ILMN_1704019	12	122853740	A	G	chr12_122853740_A_G	24	0.041958	0.918135	0.0208959	0.203111	SNP	548	572	0.59246	ENSG00000111325	ENSG00000111325	NA	rs7485652
QTS000007	ftp://ftp.ebi.ac.uk/pub/databases/spot/eQTL/sumstats/QTS000007/QTD000069/QTD000069.all.tsv.gz	ILMN_1706345	12	122853740	A	G	chr12_122853740_A_G	24	0.041958	0.0745676	-0.374246	0.209074	SNP	548	572	0.59246	ENSG00000168778	ENSG00000168778	NA	rs7485652
QTS000007	ftp://ftp.ebi.ac.uk/pub/databases/spot/eQTL/sumstats/QTS000007/QTD000069/QTD000069.all.tsv.gz	ILMN_1706886	12	122853740	A	G	chr12_122853740_A_G	24	0.041958	0.171025	0.272893	0.198821	SNP	548	572	0.59246	ENSG00000110987	ENSG00000110987	NA	rs7485652
QTS000007	ftp://ftp.ebi.ac.uk/pub/databases/spot/eQTL/sumstats/QTS000007/QTD000069/QTD000069.all.tsv.gz	ILMN_1710427	12	122853740	A	G	chr12_122853740_A_G	24	0.041958	0.380632	-0.154401	0.175822	SNP	548	572	0.59246	ENSG00000139722	ENSG00000139722	NA	rs7485652
QTS000007	ftp://ftp.ebi.ac.uk/pub/databases/spot/eQTL/sumstats/QTS000007/QTD000069/QTD000069.all.tsv.gz	ILMN_1711699	12	122853740	A	G	chr12_122853740_A_G	24	0.041958	0.527463	-0.127534	0.201571	SNP	548	572	0.59246	ENSG00000130787	ENSG00000130787	NA	rs7485652
QTS000007	ftp://ftp.ebi.ac.uk/pub/databases/spot/eQTL/sumstats/QTS000007/QTD000069/QTD000069.all.tsv.gz	ILMN_1723058	12	122853740	A	G	chr12_122853740_A_G	24	0.041958	0.38682	0.182024	0.209996	SNP	548	572	0.59246	ENSG00000130779	ENSG00000130779	NA	rs7485652
QTS000007	ftp://ftp.ebi.ac.uk/pub/databases/spot/eQTL/sumstats/QTS000007/QTD000069/QTD000069.all.tsv.gz	ILMN_1725187	12	122853740	A	G	chr12_122853740_A_G	24	0.041958	0.306322	-0.200874	0.195993	SNP	548	572	0.59246	ENSG00000090975	ENSG00000090975	NA	rs7485652
QTS000007	ftp://ftp.ebi.ac.uk/pub/databases/spot/eQTL/sumstats/QTS000007/QTD000069/QTD000069.all.tsv.gz	ILMN_1725571	12	122853740	A	G	chr12_122853740_A_G	24	0.041958	0.889109	0.029179	0.209075	SNP	548	572	0.59246	ENSG00000197653	ENSG00000197653	NA	rs7485652
QTS000007	ftp://ftp.ebi.ac.uk/pub/databases/spot/eQTL/sumstats/QTS000007/QTD000069/QTD000069.all.tsv.gz	ILMN_1725666	12	122853740	A	G	chr12_122853740_A_G	24	0.041958	0.678422	0.0856211	0.206284	SNP	548	572	0.59246	ENSG00000111358	ENSG00000111358	NA	rs7485652
QTS000007	ftp://ftp.ebi.ac.uk/pub/databases/spot/eQTL/sumstats/QTS000007/QTD000069/QTD000069.all.tsv.gz	ILMN_1732516	12	122853740	A	G	chr12_122853740_A_G	24	0.041958	0.873158	-0.0309767	0.193847	SNP	548	572	0.59246	ENSG00000184445	ENSG00000184445	NA	rs7485652
QTS000007	ftp://ftp.ebi.ac.uk/pub/databases/spot/eQTL/sumstats/QTS000007/QTD000069/QTD000069.all.tsv.gz	ILMN_1732767	12	122853740	A	G	chr12_122853740_A_G	24	0.041958	0.677928	-0.0759652	0.182722	SNP	548	572	0.59246	ENSG00000110801	ENSG00000110801	NA	rs7485652
QTS000007	ftp://ftp.ebi.ac.uk/pub/databases/spot/eQTL/sumstats/QTS000007/QTD000069/QTD000069.all.tsv.gz	ILMN_1739943	12	122853740	A	G	chr12_122853740_A_G	24	0.041958	0.700634	-0.0557724	0.144912	SNP	548	572	0.59246	ENSG00000139697	ENSG00000139697	NA	rs7485652
QTS000007	ftp://ftp.ebi.ac.uk/pub/databases/spot/eQTL/sumstats/QTS000007/QTD000069/QTD000069.all.tsv.gz	ILMN_1745688	12	122853740	A	G	chr12_122853740_A_G	24	0.041958	0.205378	0.27352	0.215467	SNP	548	572	0.59246	ENSG00000158104	ENSG00000158104	NA	rs7485652
QTS000007	ftp://ftp.ebi.ac.uk/pub/databases/spot/eQTL/sumstats/QTS000007/QTD000069/QTD000069.all.tsv.gz	ILMN_1750497	12	122853740	A	G	chr12_122853740_A_G	24	0.041958	0.941371	-0.0155888	0.211763	SNP	548	572	0.59246	ENSG00000182782	ENSG00000182782	NA	rs7485652
QTS000007	ftp://ftp.ebi.ac.uk/pub/databases/spot/eQTL/sumstats/QTS000007/QTD000069/QTD000069.all.tsv.gz	ILMN_1753716	12	122853740	A	G	chr12_122853740_A_G	24	0.041958	0.0918997	0.2087	0.123385	SNP	548	572	0.59246	ENSG00000111361	ENSG00000111361	NA	rs7485652
QTS000007	ftp://ftp.ebi.ac.uk/pub/databases/spot/eQTL/sumstats/QTS000007/QTD000069/QTD000069.all.tsv.gz	ILMN_1757910	12	122853740	A	G	chr12_122853740_A_G	24	0.041958	0.804769	0.0545578	0.220505	SNP	548	572	0.59246	ENSG00000130787	ENSG00000130787	NA	rs7485652
QTS000007	ftp://ftp.ebi.ac.uk/pub/databases/spot/eQTL/sumstats/QTS000007/QTD000069/QTD000069.all.tsv.gz	ILMN_1760954	12	122853740	A	G	chr12_122853740_A_G	24	0.041958	0.281968	0.143614	0.133216	SNP	548	572	0.59246	ENSG00000139726	ENSG00000139726	NA	rs7485652
QTS000007	ftp://ftp.ebi.ac.uk/pub/databases/spot/eQTL/sumstats/QTS000007/QTD000069/QTD000069.all.tsv.gz	ILMN_1771260	12	122853740	A	G	chr12_122853740_A_G	24	0.041958	0.743375	0.0739513	0.225653	SNP	548	572	0.59246	ENSG00000176383	ENSG00000176383	NA	rs7485652
QTS000007	ftp://ftp.ebi.ac.uk/pub/databases/spot/eQTL/sumstats/QTS000007/QTD000069/QTD000069.all.tsv.gz	ILMN_1772845	12	122853740	A	G	chr12_122853740_A_G	24	0.041958	0.194576	-0.201236	0.154752	SNP	548	572	0.59246	ENSG00000184209	ENSG00000184209	NA	rs7485652
QTS000007	ftp://ftp.ebi.ac.uk/pub/databases/spot/eQTL/sumstats/QTS000007/QTD000069/QTD000069.all.tsv.gz	ILMN_1779835	12	122853740	A	G	chr12_122853740_A_G	24	0.041958	0.847864	-0.0410379	0.213707	SNP	548	572	0.59246	ENSG00000182196	ENSG00000182196	NA	rs7485652
QTS000007	ftp://ftp.ebi.ac.uk/pub/databases/spot/eQTL/sumstats/QTS000007/QTD000069/QTD000069.all.tsv.gz	ILMN_1787845	12	122853740	A	G	chr12_122853740_A_G	24	0.041958	0.860036	0.039114	0.221613	SNP	548	572	0.59246	ENSG00000130787	ENSG00000130787	NA	rs7485652
QTS000007	ftp://ftp.ebi.ac.uk/pub/databases/spot/eQTL/sumstats/QTS000007/QTD000069/QTD000069.all.tsv.gz	ILMN_1788928	12	122853740	A	G	chr12_122853740_A_G	24	0.041958	0.300458	-0.220146	0.212202	SNP	548	572	0.59246	ENSG00000150967	ENSG00000150967	NA	rs7485652
QTS000007	ftp://ftp.ebi.ac.uk/pub/databases/spot/eQTL/sumstats/QTS000007/QTD000069/QTD000069.all.tsv.gz	ILMN_1791149	12	122853740	A	G	chr12_122853740_A_G	24	0.041958	0.768581	-0.0314522	0.106789	SNP	548	572	0.59246	ENSG00000182196	ENSG00000182196	NA	rs7485652
QTS000007	ftp://ftp.ebi.ac.uk/pub/databases/spot/eQTL/sumstats/QTS000007/QTD000069/QTD000069.all.tsv.gz	ILMN_1792092	12	122853740	A	G	chr12_122853740_A_G	24	0.041958	0.966207	-0.00552551	0.130302	SNP	548	572	0.59246	ENSG00000033030	ENSG00000033030	NA	rs7485652
QTS000007	ftp://ftp.ebi.ac.uk/pub/databases/spot/eQTL/sumstats/QTS000007/QTD000069/QTD000069.all.tsv.gz	ILMN_1797425	12	122853740	A	G	chr12_122853740_A_G	24	0.041958	0.103423	-0.249326	0.152588	SNP	548	572	0.59246	ENSG00000111364	ENSG00000111364	NA	rs7485652
QTS000007	ftp://ftp.ebi.ac.uk/pub/databases/spot/eQTL/sumstats/QTS000007/QTD000069/QTD000069.all.tsv.gz	ILMN_1800341	12	122853740	A	G	chr12_122853740_A_G	24	0.041958	0.815752	-0.0474726	0.203536	SNP	548	572	0.59246	ENSG00000158023	ENSG00000158023	NA	rs7485652
QTS000007	ftp://ftp.ebi.ac.uk/pub/databases/spot/eQTL/sumstats/QTS000007/QTD000069/QTD000069.all.tsv.gz	ILMN_1805643	12	122853740	A	G	chr12_122853740_A_G	24	0.041958	0.0712849	-0.387636	0.214073	SNP	548	572	0.59246	ENSG00000188026	ENSG00000188026	NA	rs7485652
QTS000007	ftp://ftp.ebi.ac.uk/pub/databases/spot/eQTL/sumstats/QTS000007/QTD000069/QTD000069.all.tsv.gz	ILMN_1811272	12	122853740	A	G	chr12_122853740_A_G	24	0.041958	0.724001	-0.0727927	0.20593	SNP	548	572	0.59246	ENSG00000196917	ENSG00000196917	NA	rs7485652
QTS000007	ftp://ftp.ebi.ac.uk/pub/databases/spot/eQTL/sumstats/QTS000007/QTD000069/QTD000069.all.tsv.gz	ILMN_1812721	12	122853740	A	G	chr12_122853740_A_G	24	0.041958	0.83615	0.0438658	0.211893	SNP	548	572	0.59246	ENSG00000130787	ENSG00000130787	NA	rs7485652
QTS000007	ftp://ftp.ebi.ac.uk/pub/databases/spot/eQTL/sumstats/QTS000007/QTD000069/QTD000069.all.tsv.gz	ILMN_1849192	12	122853740	A	G	chr12_122853740_A_G	24	0.041958	0.471889	0.152696	0.211955	SNP	548	572	0.59246	ENSG00000256546	ENSG00000256546	NA	rs7485652
QTS000007	ftp://ftp.ebi.ac.uk/pub/databases/spot/eQTL/sumstats/QTS000007/QTD000069/QTD000069.all.tsv.gz	ILMN_2133125	12	122853740	A	G	chr12_122853740_A_G	24	0.041958	0.0243767	0.50039	0.221039	SNP	548	572	0.59246	ENSG00000158113	ENSG00000158113	NA	rs7485652
QTS000007	ftp://ftp.ebi.ac.uk/pub/databases/spot/eQTL/sumstats/QTS000007/QTD000069/QTD000069.all.tsv.gz	ILMN_2161848	12	122853740	A	G	chr12_122853740_A_G	24	0.041958	0.818339	-0.0513274	0.223255	SNP	548	572	0.59246	ENSG00000196917	ENSG00000196917	NA	rs7485652
QTS000007	ftp://ftp.ebi.ac.uk/pub/databases/spot/eQTL/sumstats/QTS000007/QTD000069/QTD000069.all.tsv.gz	ILMN_2201866	12	122853740	A	G	chr12_122853740_A_G	24	0.041958	0.943755	0.015144	0.214454	SNP	548	572	0.59246	ENSG00000204671	ENSG00000204671	NA	rs7485652
QTS000007	ftp://ftp.ebi.ac.uk/pub/databases/spot/eQTL/sumstats/QTS000007/QTD000069/QTD000069.all.tsv.gz	ILMN_2288402	12	122853740	A	G	chr12_122853740_A_G	24	0.041958	0.470045	-0.159592	0.220607	SNP	548	572	0.59246	ENSG00000130787	ENSG00000130787	NA	rs7485652
QTS000007	ftp://ftp.ebi.ac.uk/pub/databases/spot/eQTL/sumstats/QTS000007/QTD000069/QTD000069.all.tsv.gz	ILMN_2310589	12	122853740	A	G	chr12_122853740_A_G	24	0.041958	0.552269	-0.0912078	0.153263	SNP	548	572	0.59246	ENSG00000184047	ENSG00000184047	NA	rs7485652
QTS000007	ftp://ftp.ebi.ac.uk/pub/databases/spot/eQTL/sumstats/QTS000007/QTD000069/QTD000069.all.tsv.gz	ILMN_2332990	12	122853740	A	G	chr12_122853740_A_G	24	0.041958	0.505657	-0.105821	0.158771	SNP	548	572	0.59246	ENSG00000184047	ENSG00000184047	NA	rs7485652
QTS000007	ftp://ftp.ebi.ac.uk/pub/databases/spot/eQTL/sumstats/QTS000007/QTD000069/QTD000069.all.tsv.gz	ILMN_2343047	12	122853740	A	G	chr12_122853740_A_G	24	0.041958	0.638239	0.103173	0.219195	SNP	548	572	0.59246	ENSG00000150967	ENSG00000150967	NA	rs7485652
QTS000007	ftp://ftp.ebi.ac.uk/pub/databases/spot/eQTL/sumstats/QTS000007/QTD000069/QTD000069.all.tsv.gz	ILMN_2343048	12	122853740	A	G	chr12_122853740_A_G	24	0.041958	0.850873	-0.0396702	0.210804	SNP	548	572	0.59246	ENSG00000150967	ENSG00000150967	NA	rs7485652
QTS000007	ftp://ftp.ebi.ac.uk/pub/databases/spot/eQTL/sumstats/QTS000007/QTD000069/QTD000069.all.tsv.gz	ILMN_2358277	12	122853740	A	G	chr12_122853740_A_G	24	0.041958	0.734996	-0.0405827	0.119771	SNP	548	572	0.59246	ENSG00000111011	ENSG00000111011	NA	rs7485652
QTS000007	ftp://ftp.ebi.ac.uk/pub/databases/spot/eQTL/sumstats/QTS000007/QTD000069/QTD000069.all.tsv.gz	ILMN_2358278	12	122853740	A	G	chr12_122853740_A_G	24	0.041958	0.907876	0.0198124	0.171052	SNP	548	572	0.59246	ENSG00000111011	ENSG00000111011	NA	rs7485652
QTS000007	ftp://ftp.ebi.ac.uk/pub/databases/spot/eQTL/sumstats/QTS000007/QTD000069/QTD000069.all.tsv.gz	ILMN_2378081	12	122853740	A	G	chr12_122853740_A_G	24	0.041958	0.772181	0.062042	0.214076	SNP	548	572	0.59246	ENSG00000110987	ENSG00000110987	NA	rs7485652
QTS000007	ftp://ftp.ebi.ac.uk/pub/databases/spot/eQTL/sumstats/QTS000007/QTD000069/QTD000069.all.tsv.gz	ILMN_2393144	12	122853740	A	G	chr12_122853740_A_G	24	0.041958	0.0643951	-0.196094	0.105597	SNP	548	572	0.59246	ENSG00000182196	ENSG00000182196	NA	rs7485652
QTS000007	ftp://ftp.ebi.ac.uk/pub/databases/spot/eQTL/sumstats/QTS000007/QTD000069/QTD000069.all.tsv.gz	ILMN_2395285	12	122853740	A	G	chr12_122853740_A_G	24	0.041958	0.487205	0.0854866	0.122876	SNP	548	572	0.59246	ENSG00000184209	ENSG00000184209	NA	rs7485652
QTS000007	ftp://ftp.ebi.ac.uk/pub/databases/spot/eQTL/sumstats/QTS000007/QTD000069/QTD000069.all.tsv.gz	ILMN_2396148	12	122853740	A	G	chr12_122853740_A_G	24	0.041958	0.868899	-0.036769	0.222553	SNP	548	572	0.59246	ENSG00000130787	ENSG00000130787	NA	rs7485652
QTS000007	ftp://ftp.ebi.ac.uk/pub/databases/spot/eQTL/sumstats/QTS000007/QTD000069/QTD000069.all.tsv.gz	ILMN_2404085	12	122853740	A	G	chr12_122853740_A_G	24	0.041958	0.0996036	-0.177958	0.107695	SNP	548	572	0.59246	ENSG00000130779	ENSG00000130779	NA	rs7485652
QTS000007	ftp://ftp.ebi.ac.uk/pub/databases/spot/eQTL/sumstats/QTS000007/QTD000069/QTD000069.all.tsv.gz	ILMN_3208881	12	122853740	A	G	chr12_122853740_A_G	24	0.041958	0.745837	-0.0646502	0.199252	SNP	548	572	0.59246	ENSG00000183955	ENSG00000183955	NA	rs7485652
QTS000007	ftp://ftp.ebi.ac.uk/pub/databases/spot/eQTL/sumstats/QTS000007/QTD000069/QTD000069.all.tsv.gz	ILMN_3229052	12	122853740	A	G	chr12_122853740_A_G	24	0.041958	0.28154	-0.198386	0.183858	SNP	548	572	0.59246	ENSG00000184209	ENSG00000184209	NA	rs7485652
QTS000007	ftp://ftp.ebi.ac.uk/pub/databases/spot/eQTL/sumstats/QTS000007/QTD000069/QTD000069.all.tsv.gz	ILMN_3236695	12	122853740	A	G	chr12_122853740_A_G	24	0.041958	0.010764	0.551283	0.214671	SNP	548	572	0.59246	ENSG00000256092	ENSG00000256092	NA	rs7485652
QTS000007	ftp://ftp.ebi.ac.uk/pub/databases/spot/eQTL/sumstats/QTS000007/QTD000069/QTD000069.all.tsv.gz	ILMN_3249006	12	122853740	A	G	chr12_122853740_A_G	24	0.041958	0.996567	0.000831645	0.193126	SNP	548	572	0.59246	ENSG00000183955	ENSG00000183955	NA	rs7485652
QTS000007	ftp://ftp.ebi.ac.uk/pub/databases/spot/eQTL/sumstats/QTS000007/QTD000069/QTD000069.all.tsv.gz	ILMN_1651936	12	122854340	GA	G	chr12_122854340_GA_G	39	0.0716783	0.693395	-0.0586062	0.148493	INDEL	531	572	0.54523	ENSG00000183955	ENSG00000183955	NA	rs5801492
QTS000007	ftp://ftp.ebi.ac.uk/pub/databases/spot/eQTL/sumstats/QTS000007/QTD000069/QTD000069.all.tsv.gz	ILMN_1651936	12	122854340	GA	G	chr12_122854340_GA_G	39	0.0716783	0.693395	-0.0586062	0.148493	INDEL	531	572	0.54523	ENSG00000183955	ENSG00000183955	NA	rs761674629
QTS000007	ftp://ftp.ebi.ac.uk/pub/databases/spot/eQTL/sumstats/QTS000007/QTD000069/QTD000069.all.tsv.gz	ILMN_1651936	12	122854340	GA	G	chr12_122854340_GA_G	39	0.0716783	0.693395	-0.0586062	0.148493	INDEL	531	572	0.54523	ENSG00000183955	ENSG00000183955	NA	rs543558722
QTS000007	ftp://ftp.ebi.ac.uk/pub/databases/spot/eQTL/sumstats/QTS000007/QTD000069/QTD000069.all.tsv.gz	ILMN_1651936	12	122854340	GA	G	chr12_122854340_GA_G	39	0.0716783	0.693395	-0.0586062	0.148493	INDEL	531	572	0.54523	ENSG00000183955	ENSG00000183955	NA	rs796191460
QTS000007	ftp://ftp.ebi.ac.uk/pub/databases/spot/eQTL/sumstats/QTS000007/QTD000069/QTD000069.all.tsv.gz	ILMN_1651936	12	122854340	GAA	G	chr12_122854340_GAA_G	15	0.0262238	0.0401775	-0.487043	0.236219	INDEL	15	572	0.73657	ENSG00000183955	ENSG00000183955	NA	rs202007426
QTS000007	ftp://ftp.ebi.ac.uk/pub/databases/spot/eQTL/sumstats/QTS000007/QTD000069/QTD000069.all.tsv.gz	ILMN_1654421	12	122854340	GA	G	chr12_122854340_GA_G	39	0.0716783	0.231647	0.182066	0.151872	INDEL	531	572	0.54523	ENSG00000051825	ENSG00000051825	NA	rs5801492
QTS000007	ftp://ftp.ebi.ac.uk/pub/databases/spot/eQTL/sumstats/QTS000007/QTD000069/QTD000069.all.tsv.gz	ILMN_1654421	12	122854340	GA	G	chr12_122854340_GA_G	39	0.0716783	0.231647	0.182066	0.151872	INDEL	531	572	0.54523	ENSG00000051825	ENSG00000051825	NA	rs761674629
QTS000007	ftp://ftp.ebi.ac.uk/pub/databases/spot/eQTL/sumstats/QTS000007/QTD000069/QTD000069.all.tsv.gz	ILMN_1654421	12	122854340	GA	G	chr12_122854340_GA_G	39	0.0716783	0.231647	0.182066	0.151872	INDEL	531	572	0.54523	ENSG00000051825	ENSG00000051825	NA	rs543558722
QTS000007	ftp://ftp.ebi.ac.uk/pub/databases/spot/eQTL/sumstats/QTS000007/QTD000069/QTD000069.all.tsv.gz	ILMN_1654421	12	122854340	GA	G	chr12_122854340_GA_G	39	0.0716783	0.231647	0.182066	0.151872	INDEL	531	572	0.54523	ENSG00000051825	ENSG00000051825	NA	rs796191460
QTS000007	ftp://ftp.ebi.ac.uk/pub/databases/spot/eQTL/sumstats/QTS000007/QTD000069/QTD000069.all.tsv.gz	ILMN_1654421	12	122854340	GAA	G	chr12_122854340_GAA_G	15	0.0262238	0.410345	-0.200987	0.24375	INDEL	15	572	0.73657	ENSG00000051825	ENSG00000051825	NA	rs202007426
QTS000007	ftp://ftp.ebi.ac.uk/pub/databases/spot/eQTL/sumstats/QTS000007/QTD000069/QTD000069.all.tsv.gz	ILMN_1654939	12	122854340	GA	G	chr12_122854340_GA_G	39	0.0716783	0.430809	-0.110644	0.140235	INDEL	531	572	0.54523	ENSG00000086598	ENSG00000086598	NA	rs5801492
QTS000007	ftp://ftp.ebi.ac.uk/pub/databases/spot/eQTL/sumstats/QTS000007/QTD000069/QTD000069.all.tsv.gz	ILMN_1654939	12	122854340	GA	G	chr12_122854340_GA_G	39	0.0716783	0.430809	-0.110644	0.140235	INDEL	531	572	0.54523	ENSG00000086598	ENSG00000086598	NA	rs761674629
QTS000007	ftp://ftp.ebi.ac.uk/pub/databases/spot/eQTL/sumstats/QTS000007/QTD000069/QTD000069.all.tsv.gz	ILMN_1654939	12	122854340	GA	G	chr12_122854340_GA_G	39	0.0716783	0.430809	-0.110644	0.140235	INDEL	531	572	0.54523	ENSG00000086598	ENSG00000086598	NA	rs543558722
QTS000007	ftp://ftp.ebi.ac.uk/pub/databases/spot/eQTL/sumstats/QTS000007/QTD000069/QTD000069.all.tsv.gz	ILMN_1654939	12	122854340	GA	G	chr12_122854340_GA_G	39	0.0716783	0.430809	-0.110644	0.140235	INDEL	531	572	0.54523	ENSG00000086598	ENSG00000086598	NA	rs796191460
QTS000007	ftp://ftp.ebi.ac.uk/pub/databases/spot/eQTL/sumstats/QTS000007/QTD000069/QTD000069.all.tsv.gz	ILMN_1654939	12	122854340	GAA	G	chr12_122854340_GAA_G	15	0.0262238	0.708567	0.0841747	0.224961	INDEL	15	572	0.73657	ENSG00000086598	ENSG00000086598	NA	rs202007426
QTS000007	ftp://ftp.ebi.ac.uk/pub/databases/spot/eQTL/sumstats/QTS000007/QTD000069/QTD000069.all.tsv.gz	ILMN_1662316	12	122854340	GA	G	chr12_122854340_GA_G	39	0.0716783	0.263361	-0.15158	0.135242	INDEL	531	572	0.54523	ENSG00000139719	ENSG00000139719	NA	rs5801492
QTS000007	ftp://ftp.ebi.ac.uk/pub/databases/spot/eQTL/sumstats/QTS000007/QTD000069/QTD000069.all.tsv.gz	ILMN_1662316	12	122854340	GA	G	chr12_122854340_GA_G	39	0.0716783	0.263361	-0.15158	0.135242	INDEL	531	572	0.54523	ENSG00000139719	ENSG00000139719	NA	rs761674629
QTS000007	ftp://ftp.ebi.ac.uk/pub/databases/spot/eQTL/sumstats/QTS000007/QTD000069/QTD000069.all.tsv.gz	ILMN_1662316	12	122854340	GA	G	chr12_122854340_GA_G	39	0.0716783	0.263361	-0.15158	0.135242	INDEL	531	572	0.54523	ENSG00000139719	ENSG00000139719	NA	rs543558722
QTS000007	ftp://ftp.ebi.ac.uk/pub/databases/spot/eQTL/sumstats/QTS000007/QTD000069/QTD000069.all.tsv.gz	ILMN_1662316	12	122854340	GA	G	chr12_122854340_GA_G	39	0.0716783	0.263361	-0.15158	0.135242	INDEL	531	572	0.54523	ENSG00000139719	ENSG00000139719	NA	rs796191460
QTS000007	ftp://ftp.ebi.ac.uk/pub/databases/spot/eQTL/sumstats/QTS000007/QTD000069/QTD000069.all.tsv.gz	ILMN_1662316	12	122854340	GAA	G	chr12_122854340_GAA_G	15	0.0262238	0.399703	0.183014	0.216975	INDEL	15	572	0.73657	ENSG00000139719	ENSG00000139719	NA	rs202007426
QTS000007	ftp://ftp.ebi.ac.uk/pub/databases/spot/eQTL/sumstats/QTS000007/QTD000069/QTD000069.all.tsv.gz	ILMN_1663370	12	122854340	GA	G	chr12_122854340_GA_G	39	0.0716783	0.162171	-0.235205	0.167808	INDEL	531	572	0.54523	ENSG00000130783	ENSG00000130783	NA	rs5801492
QTS000007	ftp://ftp.ebi.ac.uk/pub/databases/spot/eQTL/sumstats/QTS000007/QTD000069/QTD000069.all.tsv.gz	ILMN_1663370	12	122854340	GA	G	chr12_122854340_GA_G	39	0.0716783	0.162171	-0.235205	0.167808	INDEL	531	572	0.54523	ENSG00000130783	ENSG00000130783	NA	rs761674629
QTS000007	ftp://ftp.ebi.ac.uk/pub/databases/spot/eQTL/sumstats/QTS000007/QTD000069/QTD000069.all.tsv.gz	ILMN_1663370	12	122854340	GA	G	chr12_122854340_GA_G	39	0.0716783	0.162171	-0.235205	0.167808	INDEL	531	572	0.54523	ENSG00000130783	ENSG00000130783	NA	rs543558722
QTS000007	ftp://ftp.ebi.ac.uk/pub/databases/spot/eQTL/sumstats/QTS000007/QTD000069/QTD000069.all.tsv.gz	ILMN_1663370	12	122854340	GA	G	chr12_122854340_GA_G	39	0.0716783	0.162171	-0.235205	0.167808	INDEL	531	572	0.54523	ENSG00000130783	ENSG00000130783	NA	rs796191460
QTS000007	ftp://ftp.ebi.ac.uk/pub/databases/spot/eQTL/sumstats/QTS000007/QTD000069/QTD000069.all.tsv.gz	ILMN_1663370	12	122854340	GAA	G	chr12_122854340_GAA_G	15	0.0262238	0.230153	0.32377	0.269209	INDEL	15	572	0.73657	ENSG00000130783	ENSG00000130783	NA	rs202007426
QTS000007	ftp://ftp.ebi.ac.uk/pub/databases/spot/eQTL/sumstats/QTS000007/QTD000069/QTD000069.all.tsv.gz	ILMN_1665335	12	122854340	GA	G	chr12_122854340_GA_G	39	0.0716783	0.668748	0.0726021	0.169499	INDEL	531	572	0.54523	ENSG00000184047	ENSG00000184047	NA	rs5801492
QTS000007	ftp://ftp.ebi.ac.uk/pub/databases/spot/eQTL/sumstats/QTS000007/QTD000069/QTD000069.all.tsv.gz	ILMN_1665335	12	122854340	GA	G	chr12_122854340_GA_G	39	0.0716783	0.668748	0.0726021	0.169499	INDEL	531	572	0.54523	ENSG00000184047	ENSG00000184047	NA	rs761674629
QTS000007	ftp://ftp.ebi.ac.uk/pub/databases/spot/eQTL/sumstats/QTS000007/QTD000069/QTD000069.all.tsv.gz	ILMN_1665335	12	122854340	GA	G	chr12_122854340_GA_G	39	0.0716783	0.668748	0.0726021	0.169499	INDEL	531	572	0.54523	ENSG00000184047	ENSG00000184047	NA	rs543558722
QTS000007	ftp://ftp.ebi.ac.uk/pub/databases/spot/eQTL/sumstats/QTS000007/QTD000069/QTD000069.all.tsv.gz	ILMN_1665335	12	122854340	GA	G	chr12_122854340_GA_G	39	0.0716783	0.668748	0.0726021	0.169499	INDEL	531	572	0.54523	ENSG00000184047	ENSG00000184047	NA	rs796191460
QTS000007	ftp://ftp.ebi.ac.uk/pub/databases/spot/eQTL/sumstats/QTS000007/QTD000069/QTD000069.all.tsv.gz	ILMN_1665335	12	122854340	GAA	G	chr12_122854340_GAA_G	15	0.0262238	0.214092	0.337456	0.270981	INDEL	15	572	0.73657	ENSG00000184047	ENSG00000184047	NA	rs202007426
QTS000007	ftp://ftp.ebi.ac.uk/pub/databases/spot/eQTL/sumstats/QTS000007/QTD000069/QTD000069.all.tsv.gz	ILMN_1665996	12	122854340	GA	G	chr12_122854340_GA_G	39	0.0716783	0.656099	-0.0725686	0.162783	INDEL	531	572	0.54523	ENSG00000110987	ENSG00000110987	NA	rs5801492
QTS000007	ftp://ftp.ebi.ac.uk/pub/databases/spot/eQTL/sumstats/QTS000007/QTD000069/QTD000069.all.tsv.gz	ILMN_1665996	12	122854340	GA	G	chr12_122854340_GA_G	39	0.0716783	0.656099	-0.0725686	0.162783	INDEL	531	572	0.54523	ENSG00000110987	ENSG00000110987	NA	rs761674629
QTS000007	ftp://ftp.ebi.ac.uk/pub/databases/spot/eQTL/sumstats/QTS000007/QTD000069/QTD000069.all.tsv.gz	ILMN_1665996	12	122854340	GA	G	chr12_122854340_GA_G	39	0.0716783	0.656099	-0.0725686	0.162783	INDEL	531	572	0.54523	ENSG00000110987	ENSG00000110987	NA	rs543558722
QTS000007	ftp://ftp.ebi.ac.uk/pub/databases/spot/eQTL/sumstats/QTS000007/QTD000069/QTD000069.all.tsv.gz	ILMN_1665996	12	122854340	GA	G	chr12_122854340_GA_G	39	0.0716783	0.656099	-0.0725686	0.162783	INDEL	531	572	0.54523	ENSG00000110987	ENSG00000110987	NA	rs796191460
QTS000007	ftp://ftp.ebi.ac.uk/pub/databases/spot/eQTL/sumstats/QTS000007/QTD000069/QTD000069.all.tsv.gz	ILMN_1665996	12	122854340	GAA	G	chr12_122854340_GAA_G	15	0.0262238	0.760574	-0.0795989	0.26095	INDEL	15	572	0.73657	ENSG00000110987	ENSG00000110987	NA	rs202007426
QTS000007	ftp://ftp.ebi.ac.uk/pub/databases/spot/eQTL/sumstats/QTS000007/QTD000069/QTD000069.all.tsv.gz	ILMN_1667510	12	122854340	GA	G	chr12_122854340_GA_G	39	0.0716783	0.0829312	-0.183045	0.105177	INDEL	531	572	0.54523	ENSG00000130921	ENSG00000130921	NA	rs5801492
QTS000007	ftp://ftp.ebi.ac.uk/pub/databases/spot/eQTL/sumstats/QTS000007/QTD000069/QTD000069.all.tsv.gz	ILMN_1667510	12	122854340	GA	G	chr12_122854340_GA_G	39	0.0716783	0.0829312	-0.183045	0.105177	INDEL	531	572	0.54523	ENSG00000130921	ENSG00000130921	NA	rs761674629
QTS000007	ftp://ftp.ebi.ac.uk/pub/databases/spot/eQTL/sumstats/QTS000007/QTD000069/QTD000069.all.tsv.gz	ILMN_1667510	12	122854340	GA	G	chr12_122854340_GA_G	39	0.0716783	0.0829312	-0.183045	0.105177	INDEL	531	572	0.54523	ENSG00000130921	ENSG00000130921	NA	rs543558722
QTS000007	ftp://ftp.ebi.ac.uk/pub/databases/spot/eQTL/sumstats/QTS000007/QTD000069/QTD000069.all.tsv.gz	ILMN_1667510	12	122854340	GA	G	chr12_122854340_GA_G	39	0.0716783	0.0829312	-0.183045	0.105177	INDEL	531	572	0.54523	ENSG00000130921	ENSG00000130921	NA	rs796191460
QTS000007	ftp://ftp.ebi.ac.uk/pub/databases/spot/eQTL/sumstats/QTS000007/QTD000069/QTD000069.all.tsv.gz	ILMN_1667510	12	122854340	GAA	G	chr12_122854340_GAA_G	15	0.0262238	0.339792	0.161824	0.169225	INDEL	15	572	0.73657	ENSG00000130921	ENSG00000130921	NA	rs202007426
QTS000007	ftp://ftp.ebi.ac.uk/pub/databases/spot/eQTL/sumstats/QTS000007/QTD000069/QTD000069.all.tsv.gz	ILMN_1668743	12	122854340	GA	G	chr12_122854340_GA_G	39	0.0716783	0.210973	-0.147628	0.117738	INDEL	531	572	0.54523	ENSG00000150977	ENSG00000150977	NA	rs5801492
QTS000007	ftp://ftp.ebi.ac.uk/pub/databases/spot/eQTL/sumstats/QTS000007/QTD000069/QTD000069.all.tsv.gz	ILMN_1668743	12	122854340	GA	G	chr12_122854340_GA_G	39	0.0716783	0.210973	-0.147628	0.117738	INDEL	531	572	0.54523	ENSG00000150977	ENSG00000150977	NA	rs761674629
QTS000007	ftp://ftp.ebi.ac.uk/pub/databases/spot/eQTL/sumstats/QTS000007/QTD000069/QTD000069.all.tsv.gz	ILMN_1668743	12	122854340	GA	G	chr12_122854340_GA_G	39	0.0716783	0.210973	-0.147628	0.117738	INDEL	531	572	0.54523	ENSG00000150977	ENSG00000150977	NA	rs543558722
QTS000007	ftp://ftp.ebi.ac.uk/pub/databases/spot/eQTL/sumstats/QTS000007/QTD000069/QTD000069.all.tsv.gz	ILMN_1668743	12	122854340	GA	G	chr12_122854340_GA_G	39	0.0716783	0.210973	-0.147628	0.117738	INDEL	531	572	0.54523	ENSG00000150977	ENSG00000150977	NA	rs796191460
QTS000007	ftp://ftp.ebi.ac.uk/pub/databases/spot/eQTL/sumstats/QTS000007/QTD000069/QTD000069.all.tsv.gz	ILMN_1668743	12	122854340	GAA	G	chr12_122854340_GAA_G	15	0.0262238	0.101481	0.309458	0.188315	INDEL	15	572	0.73657	ENSG00000150977	ENSG00000150977	NA	rs202007426
QTS000007	ftp://ftp.ebi.ac.uk/pub/databases/spot/eQTL/sumstats/QTS000007/QTD000069/QTD000069.all.tsv.gz	ILMN_1677693	12	122854340	GA	G	chr12_122854340_GA_G	39	0.0716783	0.853617	0.0299781	0.162323	INDEL	531	572	0.54523	ENSG00000255398	ENSG00000255398	NA	rs5801492
QTS000007	ftp://ftp.ebi.ac.uk/pub/databases/spot/eQTL/sumstats/QTS000007/QTD000069/QTD000069.all.tsv.gz	ILMN_1677693	12	122854340	GA	G	chr12_122854340_GA_G	39	0.0716783	0.853617	0.0299781	0.162323	INDEL	531	572	0.54523	ENSG00000255398	ENSG00000255398	NA	rs761674629
QTS000007	ftp://ftp.ebi.ac.uk/pub/databases/spot/eQTL/sumstats/QTS000007/QTD000069/QTD000069.all.tsv.gz	ILMN_1677693	12	122854340	GA	G	chr12_122854340_GA_G	39	0.0716783	0.853617	0.0299781	0.162323	INDEL	531	572	0.54523	ENSG00000255398	ENSG00000255398	NA	rs543558722
QTS000007	ftp://ftp.ebi.ac.uk/pub/databases/spot/eQTL/sumstats/QTS000007/QTD000069/QTD000069.all.tsv.gz	ILMN_1677693	12	122854340	GA	G	chr12_122854340_GA_G	39	0.0716783	0.853617	0.0299781	0.162323	INDEL	531	572	0.54523	ENSG00000255398	ENSG00000255398	NA	rs796191460
QTS000007	ftp://ftp.ebi.ac.uk/pub/databases/spot/eQTL/sumstats/QTS000007/QTD000069/QTD000069.all.tsv.gz	ILMN_1677693	12	122854340	GAA	G	chr12_122854340_GAA_G	15	0.0262238	0.929678	-0.0229816	0.260174	INDEL	15	572	0.73657	ENSG00000255398	ENSG00000255398	NA	rs202007426
QTS000007	ftp://ftp.ebi.ac.uk/pub/databases/spot/eQTL/sumstats/QTS000007/QTD000069/QTD000069.all.tsv.gz	ILMN_1678490	12	122854340	GA	G	chr12_122854340_GA_G	39	0.0716783	0.698093	-0.0448033	0.115381	INDEL	531	572	0.54523	ENSG00000150977	ENSG00000150977	NA	rs5801492
QTS000007	ftp://ftp.ebi.ac.uk/pub/databases/spot/eQTL/sumstats/QTS000007/QTD000069/QTD000069.all.tsv.gz	ILMN_1678490	12	122854340	GA	G	chr12_122854340_GA_G	39	0.0716783	0.698093	-0.0448033	0.115381	INDEL	531	572	0.54523	ENSG00000150977	ENSG00000150977	NA	rs761674629
QTS000007	ftp://ftp.ebi.ac.uk/pub/databases/spot/eQTL/sumstats/QTS000007/QTD000069/QTD000069.all.tsv.gz	ILMN_1678490	12	122854340	GA	G	chr12_122854340_GA_G	39	0.0716783	0.698093	-0.0448033	0.115381	INDEL	531	572	0.54523	ENSG00000150977	ENSG00000150977	NA	rs543558722
QTS000007	ftp://ftp.ebi.ac.uk/pub/databases/spot/eQTL/sumstats/QTS000007/QTD000069/QTD000069.all.tsv.gz	ILMN_1678490	12	122854340	GA	G	chr12_122854340_GA_G	39	0.0716783	0.698093	-0.0448033	0.115381	INDEL	531	572	0.54523	ENSG00000150977	ENSG00000150977	NA	rs796191460
QTS000007	ftp://ftp.ebi.ac.uk/pub/databases/spot/eQTL/sumstats/QTS000007/QTD000069/QTD000069.all.tsv.gz	ILMN_1678490	12	122854340	GAA	G	chr12_122854340_GAA_G	15	0.0262238	0.60003	0.0970587	0.184883	INDEL	15	572	0.73657	ENSG00000150977	ENSG00000150977	NA	rs202007426
QTS000007	ftp://ftp.ebi.ac.uk/pub/databases/spot/eQTL/sumstats/QTS000007/QTD000069/QTD000069.all.tsv.gz	ILMN_1684038	12	122854340	GA	G	chr12_122854340_GA_G	39	0.0716783	0.733464	-0.0411293	0.120659	INDEL	531	572	0.54523	ENSG00000130779	ENSG00000130779	NA	rs5801492
QTS000007	ftp://ftp.ebi.ac.uk/pub/databases/spot/eQTL/sumstats/QTS000007/QTD000069/QTD000069.all.tsv.gz	ILMN_1684038	12	122854340	GA	G	chr12_122854340_GA_G	39	0.0716783	0.733464	-0.0411293	0.120659	INDEL	531	572	0.54523	ENSG00000130779	ENSG00000130779	NA	rs761674629
QTS000007	ftp://ftp.ebi.ac.uk/pub/databases/spot/eQTL/sumstats/QTS000007/QTD000069/QTD000069.all.tsv.gz	ILMN_1684038	12	122854340	GA	G	chr12_122854340_GA_G	39	0.0716783	0.733464	-0.0411293	0.120659	INDEL	531	572	0.54523	ENSG00000130779	ENSG00000130779	NA	rs543558722
QTS000007	ftp://ftp.ebi.ac.uk/pub/databases/spot/eQTL/sumstats/QTS000007/QTD000069/QTD000069.all.tsv.gz	ILMN_1684038	12	122854340	GA	G	chr12_122854340_GA_G	39	0.0716783	0.733464	-0.0411293	0.120659	INDEL	531	572	0.54523	ENSG00000130779	ENSG00000130779	NA	rs796191460
QTS000007	ftp://ftp.ebi.ac.uk/pub/databases/spot/eQTL/sumstats/QTS000007/QTD000069/QTD000069.all.tsv.gz	ILMN_1684038	12	122854340	GAA	G	chr12_122854340_GAA_G	15	0.0262238	0.886947	-0.027524	0.193419	INDEL	15	572	0.73657	ENSG00000130779	ENSG00000130779	NA	rs202007426
QTS000007	ftp://ftp.ebi.ac.uk/pub/databases/spot/eQTL/sumstats/QTS000007/QTD000069/QTD000069.all.tsv.gz	ILMN_1692281	12	122854340	GA	G	chr12_122854340_GA_G	39	0.0716783	0.99942	0.000117827	0.161806	INDEL	531	572	0.54523	ENSG00000197653	ENSG00000197653	NA	rs5801492
QTS000007	ftp://ftp.ebi.ac.uk/pub/databases/spot/eQTL/sumstats/QTS000007/QTD000069/QTD000069.all.tsv.gz	ILMN_1692281	12	122854340	GA	G	chr12_122854340_GA_G	39	0.0716783	0.99942	0.000117827	0.161806	INDEL	531	572	0.54523	ENSG00000197653	ENSG00000197653	NA	rs761674629
QTS000007	ftp://ftp.ebi.ac.uk/pub/databases/spot/eQTL/sumstats/QTS000007/QTD000069/QTD000069.all.tsv.gz	ILMN_1692281	12	122854340	GA	G	chr12_122854340_GA_G	39	0.0716783	0.99942	0.000117827	0.161806	INDEL	531	572	0.54523	ENSG00000197653	ENSG00000197653	NA	rs543558722
QTS000007	ftp://ftp.ebi.ac.uk/pub/databases/spot/eQTL/sumstats/QTS000007/QTD000069/QTD000069.all.tsv.gz	ILMN_1692281	12	122854340	GA	G	chr12_122854340_GA_G	39	0.0716783	0.99942	0.000117827	0.161806	INDEL	531	572	0.54523	ENSG00000197653	ENSG00000197653	NA	rs796191460
QTS000007	ftp://ftp.ebi.ac.uk/pub/databases/spot/eQTL/sumstats/QTS000007/QTD000069/QTD000069.all.tsv.gz	ILMN_1692281	12	122854340	GAA	G	chr12_122854340_GAA_G	15	0.0262238	0.438006	0.201203	0.259045	INDEL	15	572	0.73657	ENSG00000197653	ENSG00000197653	NA	rs202007426
QTS000007	ftp://ftp.ebi.ac.uk/pub/databases/spot/eQTL/sumstats/QTS000007/QTD000069/QTD000069.all.tsv.gz	ILMN_1693987	12	122854340	GA	G	chr12_122854340_GA_G	39	0.0716783	0.656032	0.0744284	0.166921	INDEL	531	572	0.54523	ENSG00000175727	ENSG00000175727	NA	rs5801492
QTS000007	ftp://ftp.ebi.ac.uk/pub/databases/spot/eQTL/sumstats/QTS000007/QTD000069/QTD000069.all.tsv.gz	ILMN_1693987	12	122854340	GA	G	chr12_122854340_GA_G	39	0.0716783	0.656032	0.0744284	0.166921	INDEL	531	572	0.54523	ENSG00000175727	ENSG00000175727	NA	rs761674629
QTS000007	ftp://ftp.ebi.ac.uk/pub/databases/spot/eQTL/sumstats/QTS000007/QTD000069/QTD000069.all.tsv.gz	ILMN_1693987	12	122854340	GA	G	chr12_122854340_GA_G	39	0.0716783	0.656032	0.0744284	0.166921	INDEL	531	572	0.54523	ENSG00000175727	ENSG00000175727	NA	rs543558722
QTS000007	ftp://ftp.ebi.ac.uk/pub/databases/spot/eQTL/sumstats/QTS000007/QTD000069/QTD000069.all.tsv.gz	ILMN_1693987	12	122854340	GA	G	chr12_122854340_GA_G	39	0.0716783	0.656032	0.0744284	0.166921	INDEL	531	572	0.54523	ENSG00000175727	ENSG00000175727	NA	rs796191460
QTS000007	ftp://ftp.ebi.ac.uk/pub/databases/spot/eQTL/sumstats/QTS000007/QTD000069/QTD000069.all.tsv.gz	ILMN_1693987	12	122854340	GAA	G	chr12_122854340_GAA_G	15	0.0262238	0.890444	-0.0368971	0.267619	INDEL	15	572	0.73657	ENSG00000175727	ENSG00000175727	NA	rs202007426
QTS000007	ftp://ftp.ebi.ac.uk/pub/databases/spot/eQTL/sumstats/QTS000007/QTD000069/QTD000069.all.tsv.gz	ILMN_1700380	12	122854340	GA	G	chr12_122854340_GA_G	39	0.0716783	0.114402	0.194976	0.123105	INDEL	531	572	0.54523	ENSG00000185344	ENSG00000185344	NA	rs5801492
QTS000007	ftp://ftp.ebi.ac.uk/pub/databases/spot/eQTL/sumstats/QTS000007/QTD000069/QTD000069.all.tsv.gz	ILMN_1700380	12	122854340	GA	G	chr12_122854340_GA_G	39	0.0716783	0.114402	0.194976	0.123105	INDEL	531	572	0.54523	ENSG00000185344	ENSG00000185344	NA	rs761674629
QTS000007	ftp://ftp.ebi.ac.uk/pub/databases/spot/eQTL/sumstats/QTS000007/QTD000069/QTD000069.all.tsv.gz	ILMN_1700380	12	122854340	GA	G	chr12_122854340_GA_G	39	0.0716783	0.114402	0.194976	0.123105	INDEL	531	572	0.54523	ENSG00000185344	ENSG00000185344	NA	rs543558722
QTS000007	ftp://ftp.ebi.ac.uk/pub/databases/spot/eQTL/sumstats/QTS000007/QTD000069/QTD000069.all.tsv.gz	ILMN_1700380	12	122854340	GA	G	chr12_122854340_GA_G	39	0.0716783	0.114402	0.194976	0.123105	INDEL	531	572	0.54523	ENSG00000185344	ENSG00000185344	NA	rs796191460
QTS000007	ftp://ftp.ebi.ac.uk/pub/databases/spot/eQTL/sumstats/QTS000007/QTD000069/QTD000069.all.tsv.gz	ILMN_1700380	12	122854340	GAA	G	chr12_122854340_GAA_G	15	0.0262238	0.401724	-0.16626	0.19796	INDEL	15	572	0.73657	ENSG00000185344	ENSG00000185344	NA	rs202007426
QTS000007	ftp://ftp.ebi.ac.uk/pub/databases/spot/eQTL/sumstats/QTS000007/QTD000069/QTD000069.all.tsv.gz	ILMN_1701905	12	122854340	GA	G	chr12_122854340_GA_G	39	0.0716783	0.426394	-0.136599	0.171482	INDEL	531	572	0.54523	ENSG00000130783	ENSG00000130783	NA	rs5801492
QTS000007	ftp://ftp.ebi.ac.uk/pub/databases/spot/eQTL/sumstats/QTS000007/QTD000069/QTD000069.all.tsv.gz	ILMN_1701905	12	122854340	GA	G	chr12_122854340_GA_G	39	0.0716783	0.426394	-0.136599	0.171482	INDEL	531	572	0.54523	ENSG00000130783	ENSG00000130783	NA	rs761674629
QTS000007	ftp://ftp.ebi.ac.uk/pub/databases/spot/eQTL/sumstats/QTS000007/QTD000069/QTD000069.all.tsv.gz	ILMN_1701905	12	122854340	GA	G	chr12_122854340_GA_G	39	0.0716783	0.426394	-0.136599	0.171482	INDEL	531	572	0.54523	ENSG00000130783	ENSG00000130783	NA	rs543558722
QTS000007	ftp://ftp.ebi.ac.uk/pub/databases/spot/eQTL/sumstats/QTS000007/QTD000069/QTD000069.all.tsv.gz	ILMN_1701905	12	122854340	GA	G	chr12_122854340_GA_G	39	0.0716783	0.426394	-0.136599	0.171482	INDEL	531	572	0.54523	ENSG00000130783	ENSG00000130783	NA	rs796191460
QTS000007	ftp://ftp.ebi.ac.uk/pub/databases/spot/eQTL/sumstats/QTS000007/QTD000069/QTD000069.all.tsv.gz	ILMN_1701905	12	122854340	GAA	G	chr12_122854340_GAA_G	15	0.0262238	0.440761	0.212205	0.274861	INDEL	15	572	0.73657	ENSG00000130783	ENSG00000130783	NA	rs202007426
QTS000007	ftp://ftp.ebi.ac.uk/pub/databases/spot/eQTL/sumstats/QTS000007/QTD000069/QTD000069.all.tsv.gz	ILMN_1704019	12	122854340	GA	G	chr12_122854340_GA_G	39	0.0716783	0.815568	-0.0367763	0.157516	INDEL	531	572	0.54523	ENSG00000111325	ENSG00000111325	NA	rs5801492
QTS000007	ftp://ftp.ebi.ac.uk/pub/databases/spot/eQTL/sumstats/QTS000007/QTD000069/QTD000069.all.tsv.gz	ILMN_1704019	12	122854340	GA	G	chr12_122854340_GA_G	39	0.0716783	0.815568	-0.0367763	0.157516	INDEL	531	572	0.54523	ENSG00000111325	ENSG00000111325	NA	rs761674629
QTS000007	ftp://ftp.ebi.ac.uk/pub/databases/spot/eQTL/sumstats/QTS000007/QTD000069/QTD000069.all.tsv.gz	ILMN_1704019	12	122854340	GA	G	chr12_122854340_GA_G	39	0.0716783	0.815568	-0.0367763	0.157516	INDEL	531	572	0.54523	ENSG00000111325	ENSG00000111325	NA	rs543558722
QTS000007	ftp://ftp.ebi.ac.uk/pub/databases/spot/eQTL/sumstats/QTS000007/QTD000069/QTD000069.all.tsv.gz	ILMN_1704019	12	122854340	GA	G	chr12_122854340_GA_G	39	0.0716783	0.815568	-0.0367763	0.157516	INDEL	531	572	0.54523	ENSG00000111325	ENSG00000111325	NA	rs796191460
QTS000007	ftp://ftp.ebi.ac.uk/pub/databases/spot/eQTL/sumstats/QTS000007/QTD000069/QTD000069.all.tsv.gz	ILMN_1704019	12	122854340	GAA	G	chr12_122854340_GAA_G	15	0.0262238	0.55139	0.150488	0.252318	INDEL	15	572	0.73657	ENSG00000111325	ENSG00000111325	NA	rs202007426
QTS000007	ftp://ftp.ebi.ac.uk/pub/databases/spot/eQTL/sumstats/QTS000007/QTD000069/QTD000069.all.tsv.gz	ILMN_1706345	12	122854340	GA	G	chr12_122854340_GA_G	39	0.0716783	0.498031	-0.110577	0.162972	INDEL	531	572	0.54523	ENSG00000168778	ENSG00000168778	NA	rs5801492
QTS000007	ftp://ftp.ebi.ac.uk/pub/databases/spot/eQTL/sumstats/QTS000007/QTD000069/QTD000069.all.tsv.gz	ILMN_1706345	12	122854340	GA	G	chr12_122854340_GA_G	39	0.0716783	0.498031	-0.110577	0.162972	INDEL	531	572	0.54523	ENSG00000168778	ENSG00000168778	NA	rs761674629
QTS000007	ftp://ftp.ebi.ac.uk/pub/databases/spot/eQTL/sumstats/QTS000007/QTD000069/QTD000069.all.tsv.gz	ILMN_1706345	12	122854340	GA	G	chr12_122854340_GA_G	39	0.0716783	0.498031	-0.110577	0.162972	INDEL	531	572	0.54523	ENSG00000168778	ENSG00000168778	NA	rs543558722
QTS000007	ftp://ftp.ebi.ac.uk/pub/databases/spot/eQTL/sumstats/QTS000007/QTD000069/QTD000069.all.tsv.gz	ILMN_1706345	12	122854340	GA	G	chr12_122854340_GA_G	39	0.0716783	0.498031	-0.110577	0.162972	INDEL	531	572	0.54523	ENSG00000168778	ENSG00000168778	NA	rs796191460
QTS000007	ftp://ftp.ebi.ac.uk/pub/databases/spot/eQTL/sumstats/QTS000007/QTD000069/QTD000069.all.tsv.gz	ILMN_1706345	12	122854340	GAA	G	chr12_122854340_GAA_G	15	0.0262238	0.41467	-0.21331	0.261102	INDEL	15	572	0.73657	ENSG00000168778	ENSG00000168778	NA	rs202007426
QTS000007	ftp://ftp.ebi.ac.uk/pub/databases/spot/eQTL/sumstats/QTS000007/QTD000069/QTD000069.all.tsv.gz	ILMN_1706886	12	122854340	GA	G	chr12_122854340_GA_G	39	0.0716783	0.188622	0.20329	0.154243	INDEL	531	572	0.54523	ENSG00000110987	ENSG00000110987	NA	rs5801492
QTS000007	ftp://ftp.ebi.ac.uk/pub/databases/spot/eQTL/sumstats/QTS000007/QTD000069/QTD000069.all.tsv.gz	ILMN_1706886	12	122854340	GA	G	chr12_122854340_GA_G	39	0.0716783	0.188622	0.20329	0.154243	INDEL	531	572	0.54523	ENSG00000110987	ENSG00000110987	NA	rs761674629
QTS000007	ftp://ftp.ebi.ac.uk/pub/databases/spot/eQTL/sumstats/QTS000007/QTD000069/QTD000069.all.tsv.gz	ILMN_1706886	12	122854340	GA	G	chr12_122854340_GA_G	39	0.0716783	0.188622	0.20329	0.154243	INDEL	531	572	0.54523	ENSG00000110987	ENSG00000110987	NA	rs543558722
QTS000007	ftp://ftp.ebi.ac.uk/pub/databases/spot/eQTL/sumstats/QTS000007/QTD000069/QTD000069.all.tsv.gz	ILMN_1706886	12	122854340	GA	G	chr12_122854340_GA_G	39	0.0716783	0.188622	0.20329	0.154243	INDEL	531	572	0.54523	ENSG00000110987	ENSG00000110987	NA	rs796191460
QTS000007	ftp://ftp.ebi.ac.uk/pub/databases/spot/eQTL/sumstats/QTS000007/QTD000069/QTD000069.all.tsv.gz	ILMN_1706886	12	122854340	GAA	G	chr12_122854340_GAA_G	15	0.0262238	0.237491	-0.292854	0.247364	INDEL	15	572	0.73657	ENSG00000110987	ENSG00000110987	NA	rs202007426
QTS000007	ftp://ftp.ebi.ac.uk/pub/databases/spot/eQTL/sumstats/QTS000007/QTD000069/QTD000069.all.tsv.gz	ILMN_1710427	12	122854340	GA	G	chr12_122854340_GA_G	39	0.0716783	0.169114	-0.18762	0.136082	INDEL	531	572	0.54523	ENSG00000139722	ENSG00000139722	NA	rs5801492
QTS000007	ftp://ftp.ebi.ac.uk/pub/databases/spot/eQTL/sumstats/QTS000007/QTD000069/QTD000069.all.tsv.gz	ILMN_1710427	12	122854340	GA	G	chr12_122854340_GA_G	39	0.0716783	0.169114	-0.18762	0.136082	INDEL	531	572	0.54523	ENSG00000139722	ENSG00000139722	NA	rs761674629
QTS000007	ftp://ftp.ebi.ac.uk/pub/databases/spot/eQTL/sumstats/QTS000007/QTD000069/QTD000069.all.tsv.gz	ILMN_1710427	12	122854340	GA	G	chr12_122854340_GA_G	39	0.0716783	0.169114	-0.18762	0.136082	INDEL	531	572	0.54523	ENSG00000139722	ENSG00000139722	NA	rs543558722
QTS000007	ftp://ftp.ebi.ac.uk/pub/databases/spot/eQTL/sumstats/QTS000007/QTD000069/QTD000069.all.tsv.gz	ILMN_1710427	12	122854340	GA	G	chr12_122854340_GA_G	39	0.0716783	0.169114	-0.18762	0.136082	INDEL	531	572	0.54523	ENSG00000139722	ENSG00000139722	NA	rs796191460
QTS000007	ftp://ftp.ebi.ac.uk/pub/databases/spot/eQTL/sumstats/QTS000007/QTD000069/QTD000069.all.tsv.gz	ILMN_1710427	12	122854340	GAA	G	chr12_122854340_GAA_G	15	0.0262238	0.138755	0.323664	0.217983	INDEL	15	572	0.73657	ENSG00000139722	ENSG00000139722	NA	rs202007426
QTS000007	ftp://ftp.ebi.ac.uk/pub/databases/spot/eQTL/sumstats/QTS000007/QTD000069/QTD000069.all.tsv.gz	ILMN_1711699	12	122854340	GA	G	chr12_122854340_GA_G	39	0.0716783	0.237879	-0.184592	0.156048	INDEL	531	572	0.54523	ENSG00000130787	ENSG00000130787	NA	rs5801492
QTS000007	ftp://ftp.ebi.ac.uk/pub/databases/spot/eQTL/sumstats/QTS000007/QTD000069/QTD000069.all.tsv.gz	ILMN_1711699	12	122854340	GA	G	chr12_122854340_GA_G	39	0.0716783	0.237879	-0.184592	0.156048	INDEL	531	572	0.54523	ENSG00000130787	ENSG00000130787	NA	rs761674629
QTS000007	ftp://ftp.ebi.ac.uk/pub/databases/spot/eQTL/sumstats/QTS000007/QTD000069/QTD000069.all.tsv.gz	ILMN_1711699	12	122854340	GA	G	chr12_122854340_GA_G	39	0.0716783	0.237879	-0.184592	0.156048	INDEL	531	572	0.54523	ENSG00000130787	ENSG00000130787	NA	rs543558722
QTS000007	ftp://ftp.ebi.ac.uk/pub/databases/spot/eQTL/sumstats/QTS000007/QTD000069/QTD000069.all.tsv.gz	ILMN_1711699	12	122854340	GA	G	chr12_122854340_GA_G	39	0.0716783	0.237879	-0.184592	0.156048	INDEL	531	572	0.54523	ENSG00000130787	ENSG00000130787	NA	rs796191460
QTS000007	ftp://ftp.ebi.ac.uk/pub/databases/spot/eQTL/sumstats/QTS000007/QTD000069/QTD000069.all.tsv.gz	ILMN_1711699	12	122854340	GAA	G	chr12_122854340_GAA_G	15	0.0262238	0.602575	0.130653	0.250624	INDEL	15	572	0.73657	ENSG00000130787	ENSG00000130787	NA	rs202007426
QTS000007	ftp://ftp.ebi.ac.uk/pub/databases/spot/eQTL/sumstats/QTS000007/QTD000069/QTD000069.all.tsv.gz	ILMN_1723058	12	122854340	GA	G	chr12_122854340_GA_G	39	0.0716783	0.201199	0.208336	0.162603	INDEL	531	572	0.54523	ENSG00000130779	ENSG00000130779	NA	rs5801492
QTS000007	ftp://ftp.ebi.ac.uk/pub/databases/spot/eQTL/sumstats/QTS000007/QTD000069/QTD000069.all.tsv.gz	ILMN_1723058	12	122854340	GA	G	chr12_122854340_GA_G	39	0.0716783	0.201199	0.208336	0.162603	INDEL	531	572	0.54523	ENSG00000130779	ENSG00000130779	NA	rs761674629
QTS000007	ftp://ftp.ebi.ac.uk/pub/databases/spot/eQTL/sumstats/QTS000007/QTD000069/QTD000069.all.tsv.gz	ILMN_1723058	12	122854340	GA	G	chr12_122854340_GA_G	39	0.0716783	0.201199	0.208336	0.162603	INDEL	531	572	0.54523	ENSG00000130779	ENSG00000130779	NA	rs543558722
QTS000007	ftp://ftp.ebi.ac.uk/pub/databases/spot/eQTL/sumstats/QTS000007/QTD000069/QTD000069.all.tsv.gz	ILMN_1723058	12	122854340	GA	G	chr12_122854340_GA_G	39	0.0716783	0.201199	0.208336	0.162603	INDEL	531	572	0.54523	ENSG00000130779	ENSG00000130779	NA	rs796191460
QTS000007	ftp://ftp.ebi.ac.uk/pub/databases/spot/eQTL/sumstats/QTS000007/QTD000069/QTD000069.all.tsv.gz	ILMN_1723058	12	122854340	GAA	G	chr12_122854340_GAA_G	15	0.0262238	0.427257	-0.207594	0.261094	INDEL	15	572	0.73657	ENSG00000130779	ENSG00000130779	NA	rs202007426
QTS000007	ftp://ftp.ebi.ac.uk/pub/databases/spot/eQTL/sumstats/QTS000007/QTD000069/QTD000069.all.tsv.gz	ILMN_1725187	12	122854340	GA	G	chr12_122854340_GA_G	39	0.0716783	0.261066	-0.171128	0.151948	INDEL	531	572	0.54523	ENSG00000090975	ENSG00000090975	NA	rs5801492
QTS000007	ftp://ftp.ebi.ac.uk/pub/databases/spot/eQTL/sumstats/QTS000007/QTD000069/QTD000069.all.tsv.gz	ILMN_1725187	12	122854340	GA	G	chr12_122854340_GA_G	39	0.0716783	0.261066	-0.171128	0.151948	INDEL	531	572	0.54523	ENSG00000090975	ENSG00000090975	NA	rs761674629
QTS000007	ftp://ftp.ebi.ac.uk/pub/databases/spot/eQTL/sumstats/QTS000007/QTD000069/QTD000069.all.tsv.gz	ILMN_1725187	12	122854340	GA	G	chr12_122854340_GA_G	39	0.0716783	0.261066	-0.171128	0.151948	INDEL	531	572	0.54523	ENSG00000090975	ENSG00000090975	NA	rs543558722
QTS000007	ftp://ftp.ebi.ac.uk/pub/databases/spot/eQTL/sumstats/QTS000007/QTD000069/QTD000069.all.tsv.gz	ILMN_1725187	12	122854340	GA	G	chr12_122854340_GA_G	39	0.0716783	0.261066	-0.171128	0.151948	INDEL	531	572	0.54523	ENSG00000090975	ENSG00000090975	NA	rs796191460
QTS000007	ftp://ftp.ebi.ac.uk/pub/databases/spot/eQTL/sumstats/QTS000007/QTD000069/QTD000069.all.tsv.gz	ILMN_1725187	12	122854340	GAA	G	chr12_122854340_GAA_G	15	0.0262238	0.738025	0.0817117	0.244052	INDEL	15	572	0.73657	ENSG00000090975	ENSG00000090975	NA	rs202007426
QTS000007	ftp://ftp.ebi.ac.uk/pub/databases/spot/eQTL/sumstats/QTS000007/QTD000069/QTD000069.all.tsv.gz	ILMN_1725571	12	122854340	GA	G	chr12_122854340_GA_G	39	0.0716783	0.437119	0.126056	0.16198	INDEL	531	572	0.54523	ENSG00000197653	ENSG00000197653	NA	rs5801492
QTS000007	ftp://ftp.ebi.ac.uk/pub/databases/spot/eQTL/sumstats/QTS000007/QTD000069/QTD000069.all.tsv.gz	ILMN_1725571	12	122854340	GA	G	chr12_122854340_GA_G	39	0.0716783	0.437119	0.126056	0.16198	INDEL	531	572	0.54523	ENSG00000197653	ENSG00000197653	NA	rs761674629
QTS000007	ftp://ftp.ebi.ac.uk/pub/databases/spot/eQTL/sumstats/QTS000007/QTD000069/QTD000069.all.tsv.gz	ILMN_1725571	12	122854340	GA	G	chr12_122854340_GA_G	39	0.0716783	0.437119	0.126056	0.16198	INDEL	531	572	0.54523	ENSG00000197653	ENSG00000197653	NA	rs543558722
QTS000007	ftp://ftp.ebi.ac.uk/pub/databases/spot/eQTL/sumstats/QTS000007/QTD000069/QTD000069.all.tsv.gz	ILMN_1725571	12	122854340	GA	G	chr12_122854340_GA_G	39	0.0716783	0.437119	0.126056	0.16198	INDEL	531	572	0.54523	ENSG00000197653	ENSG00000197653	NA	rs796191460
QTS000007	ftp://ftp.ebi.ac.uk/pub/databases/spot/eQTL/sumstats/QTS000007/QTD000069/QTD000069.all.tsv.gz	ILMN_1725571	12	122854340	GAA	G	chr12_122854340_GAA_G	15	0.0262238	0.139156	-0.383957	0.258853	INDEL	15	572	0.73657	ENSG00000197653	ENSG00000197653	NA	rs202007426
QTS000007	ftp://ftp.ebi.ac.uk/pub/databases/spot/eQTL/sumstats/QTS000007/QTD000069/QTD000069.all.tsv.gz	ILMN_1725666	12	122854340	GA	G	chr12_122854340_GA_G	39	0.0716783	0.625834	-0.0780906	0.15997	INDEL	531	572	0.54523	ENSG00000111358	ENSG00000111358	NA	rs5801492
QTS000007	ftp://ftp.ebi.ac.uk/pub/databases/spot/eQTL/sumstats/QTS000007/QTD000069/QTD000069.all.tsv.gz	ILMN_1725666	12	122854340	GA	G	chr12_122854340_GA_G	39	0.0716783	0.625834	-0.0780906	0.15997	INDEL	531	572	0.54523	ENSG00000111358	ENSG00000111358	NA	rs761674629
QTS000007	ftp://ftp.ebi.ac.uk/pub/databases/spot/eQTL/sumstats/QTS000007/QTD000069/QTD000069.all.tsv.gz	ILMN_1725666	12	122854340	GA	G	chr12_122854340_GA_G	39	0.0716783	0.625834	-0.0780906	0.15997	INDEL	531	572	0.54523	ENSG00000111358	ENSG00000111358	NA	rs543558722
QTS000007	ftp://ftp.ebi.ac.uk/pub/databases/spot/eQTL/sumstats/QTS000007/QTD000069/QTD000069.all.tsv.gz	ILMN_1725666	12	122854340	GA	G	chr12_122854340_GA_G	39	0.0716783	0.625834	-0.0780906	0.15997	INDEL	531	572	0.54523	ENSG00000111358	ENSG00000111358	NA	rs796191460
QTS000007	ftp://ftp.ebi.ac.uk/pub/databases/spot/eQTL/sumstats/QTS000007/QTD000069/QTD000069.all.tsv.gz	ILMN_1725666	12	122854340	GAA	G	chr12_122854340_GAA_G	15	0.0262238	0.28071	0.276655	0.255953	INDEL	15	572	0.73657	ENSG00000111358	ENSG00000111358	NA	rs202007426
QTS000007	ftp://ftp.ebi.ac.uk/pub/databases/spot/eQTL/sumstats/QTS000007/QTD000069/QTD000069.all.tsv.gz	ILMN_1732516	12	122854340	GA	G	chr12_122854340_GA_G	39	0.0716783	0.783068	0.0414304	0.15033	INDEL	531	572	0.54523	ENSG00000184445	ENSG00000184445	NA	rs5801492
QTS000007	ftp://ftp.ebi.ac.uk/pub/databases/spot/eQTL/sumstats/QTS000007/QTD000069/QTD000069.all.tsv.gz	ILMN_1732516	12	122854340	GA	G	chr12_122854340_GA_G	39	0.0716783	0.783068	0.0414304	0.15033	INDEL	531	572	0.54523	ENSG00000184445	ENSG00000184445	NA	rs761674629
QTS000007	ftp://ftp.ebi.ac.uk/pub/databases/spot/eQTL/sumstats/QTS000007/QTD000069/QTD000069.all.tsv.gz	ILMN_1732516	12	122854340	GA	G	chr12_122854340_GA_G	39	0.0716783	0.783068	0.0414304	0.15033	INDEL	531	572	0.54523	ENSG00000184445	ENSG00000184445	NA	rs543558722
QTS000007	ftp://ftp.ebi.ac.uk/pub/databases/spot/eQTL/sumstats/QTS000007/QTD000069/QTD000069.all.tsv.gz	ILMN_1732516	12	122854340	GA	G	chr12_122854340_GA_G	39	0.0716783	0.783068	0.0414304	0.15033	INDEL	531	572	0.54523	ENSG00000184445	ENSG00000184445	NA	rs796191460
QTS000007	ftp://ftp.ebi.ac.uk/pub/databases/spot/eQTL/sumstats/QTS000007/QTD000069/QTD000069.all.tsv.gz	ILMN_1732516	12	122854340	GAA	G	chr12_122854340_GAA_G	15	0.0262238	0.525273	-0.15316	0.240794	INDEL	15	572	0.73657	ENSG00000184445	ENSG00000184445	NA	rs202007426
QTS000007	ftp://ftp.ebi.ac.uk/pub/databases/spot/eQTL/sumstats/QTS000007/QTD000069/QTD000069.all.tsv.gz	ILMN_1732767	12	122854340	GA	G	chr12_122854340_GA_G	39	0.0716783	0.792281	-0.037365	0.141743	INDEL	531	572	0.54523	ENSG00000110801	ENSG00000110801	NA	rs5801492
QTS000007	ftp://ftp.ebi.ac.uk/pub/databases/spot/eQTL/sumstats/QTS000007/QTD000069/QTD000069.all.tsv.gz	ILMN_1732767	12	122854340	GA	G	chr12_122854340_GA_G	39	0.0716783	0.792281	-0.037365	0.141743	INDEL	531	572	0.54523	ENSG00000110801	ENSG00000110801	NA	rs761674629
QTS000007	ftp://ftp.ebi.ac.uk/pub/databases/spot/eQTL/sumstats/QTS000007/QTD000069/QTD000069.all.tsv.gz	ILMN_1732767	12	122854340	GA	G	chr12_122854340_GA_G	39	0.0716783	0.792281	-0.037365	0.141743	INDEL	531	572	0.54523	ENSG00000110801	ENSG00000110801	NA	rs543558722
QTS000007	ftp://ftp.ebi.ac.uk/pub/databases/spot/eQTL/sumstats/QTS000007/QTD000069/QTD000069.all.tsv.gz	ILMN_1732767	12	122854340	GA	G	chr12_122854340_GA_G	39	0.0716783	0.792281	-0.037365	0.141743	INDEL	531	572	0.54523	ENSG00000110801	ENSG00000110801	NA	rs796191460
QTS000007	ftp://ftp.ebi.ac.uk/pub/databases/spot/eQTL/sumstats/QTS000007/QTD000069/QTD000069.all.tsv.gz	ILMN_1732767	12	122854340	GAA	G	chr12_122854340_GAA_G	15	0.0262238	0.5486	-0.136373	0.227056	INDEL	15	572	0.73657	ENSG00000110801	ENSG00000110801	NA	rs202007426
QTS000007	ftp://ftp.ebi.ac.uk/pub/databases/spot/eQTL/sumstats/QTS000007/QTD000069/QTD000069.all.tsv.gz	ILMN_1739943	12	122854340	GA	G	chr12_122854340_GA_G	39	0.0716783	0.671756	0.0476736	0.112384	INDEL	531	572	0.54523	ENSG00000139697	ENSG00000139697	NA	rs5801492
QTS000007	ftp://ftp.ebi.ac.uk/pub/databases/spot/eQTL/sumstats/QTS000007/QTD000069/QTD000069.all.tsv.gz	ILMN_1739943	12	122854340	GA	G	chr12_122854340_GA_G	39	0.0716783	0.671756	0.0476736	0.112384	INDEL	531	572	0.54523	ENSG00000139697	ENSG00000139697	NA	rs761674629
QTS000007	ftp://ftp.ebi.ac.uk/pub/databases/spot/eQTL/sumstats/QTS000007/QTD000069/QTD000069.all.tsv.gz	ILMN_1739943	12	122854340	GA	G	chr12_122854340_GA_G	39	0.0716783	0.671756	0.0476736	0.112384	INDEL	531	572	0.54523	ENSG00000139697	ENSG00000139697	NA	rs543558722
QTS000007	ftp://ftp.ebi.ac.uk/pub/databases/spot/eQTL/sumstats/QTS000007/QTD000069/QTD000069.all.tsv.gz	ILMN_1739943	12	122854340	GA	G	chr12_122854340_GA_G	39	0.0716783	0.671756	0.0476736	0.112384	INDEL	531	572	0.54523	ENSG00000139697	ENSG00000139697	NA	rs796191460
QTS000007	ftp://ftp.ebi.ac.uk/pub/databases/spot/eQTL/sumstats/QTS000007/QTD000069/QTD000069.all.tsv.gz	ILMN_1739943	12	122854340	GAA	G	chr12_122854340_GAA_G	15	0.0262238	0.252978	-0.205917	0.179748	INDEL	15	572	0.73657	ENSG00000139697	ENSG00000139697	NA	rs202007426
QTS000007	ftp://ftp.ebi.ac.uk/pub/databases/spot/eQTL/sumstats/QTS000007/QTD000069/QTD000069.all.tsv.gz	ILMN_1745688	12	122854340	GA	G	chr12_122854340_GA_G	39	0.0716783	0.148223	0.242091	0.166962	INDEL	531	572	0.54523	ENSG00000158104	ENSG00000158104	NA	rs5801492
QTS000007	ftp://ftp.ebi.ac.uk/pub/databases/spot/eQTL/sumstats/QTS000007/QTD000069/QTD000069.all.tsv.gz	ILMN_1745688	12	122854340	GA	G	chr12_122854340_GA_G	39	0.0716783	0.148223	0.242091	0.166962	INDEL	531	572	0.54523	ENSG00000158104	ENSG00000158104	NA	rs761674629
QTS000007	ftp://ftp.ebi.ac.uk/pub/databases/spot/eQTL/sumstats/QTS000007/QTD000069/QTD000069.all.tsv.gz	ILMN_1745688	12	122854340	GA	G	chr12_122854340_GA_G	39	0.0716783	0.148223	0.242091	0.166962	INDEL	531	572	0.54523	ENSG00000158104	ENSG00000158104	NA	rs543558722
QTS000007	ftp://ftp.ebi.ac.uk/pub/databases/spot/eQTL/sumstats/QTS000007/QTD000069/QTD000069.all.tsv.gz	ILMN_1745688	12	122854340	GA	G	chr12_122854340_GA_G	39	0.0716783	0.148223	0.242091	0.166962	INDEL	531	572	0.54523	ENSG00000158104	ENSG00000158104	NA	rs796191460
QTS000007	ftp://ftp.ebi.ac.uk/pub/databases/spot/eQTL/sumstats/QTS000007/QTD000069/QTD000069.all.tsv.gz	ILMN_1745688	12	122854340	GAA	G	chr12_122854340_GAA_G	15	0.0262238	0.918372	-0.0275559	0.268628	INDEL	15	572	0.73657	ENSG00000158104	ENSG00000158104	NA	rs202007426
QTS000007	ftp://ftp.ebi.ac.uk/pub/databases/spot/eQTL/sumstats/QTS000007/QTD000069/QTD000069.all.tsv.gz	ILMN_1750497	12	122854340	GA	G	chr12_122854340_GA_G	39	0.0716783	0.91816	-0.0168914	0.164238	INDEL	531	572	0.54523	ENSG00000182782	ENSG00000182782	NA	rs5801492
QTS000007	ftp://ftp.ebi.ac.uk/pub/databases/spot/eQTL/sumstats/QTS000007/QTD000069/QTD000069.all.tsv.gz	ILMN_1750497	12	122854340	GA	G	chr12_122854340_GA_G	39	0.0716783	0.91816	-0.0168914	0.164238	INDEL	531	572	0.54523	ENSG00000182782	ENSG00000182782	NA	rs761674629
QTS000007	ftp://ftp.ebi.ac.uk/pub/databases/spot/eQTL/sumstats/QTS000007/QTD000069/QTD000069.all.tsv.gz	ILMN_1750497	12	122854340	GA	G	chr12_122854340_GA_G	39	0.0716783	0.91816	-0.0168914	0.164238	INDEL	531	572	0.54523	ENSG00000182782	ENSG00000182782	NA	rs543558722
QTS000007	ftp://ftp.ebi.ac.uk/pub/databases/spot/eQTL/sumstats/QTS000007/QTD000069/QTD000069.all.tsv.gz	ILMN_1750497	12	122854340	GA	G	chr12_122854340_GA_G	39	0.0716783	0.91816	-0.0168914	0.164238	INDEL	531	572	0.54523	ENSG00000182782	ENSG00000182782	NA	rs796191460
QTS000007	ftp://ftp.ebi.ac.uk/pub/databases/spot/eQTL/sumstats/QTS000007/QTD000069/QTD000069.all.tsv.gz	ILMN_1750497	12	122854340	GAA	G	chr12_122854340_GAA_G	15	0.0262238	0.530236	0.165311	0.263045	INDEL	15	572	0.73657	ENSG00000182782	ENSG00000182782	NA	rs202007426
QTS000007	ftp://ftp.ebi.ac.uk/pub/databases/spot/eQTL/sumstats/QTS000007/QTD000069/QTD000069.all.tsv.gz	ILMN_1753716	12	122854340	GA	G	chr12_122854340_GA_G	39	0.0716783	0.261896	0.107902	0.0959754	INDEL	531	572	0.54523	ENSG00000111361	ENSG00000111361	NA	rs5801492
QTS000007	ftp://ftp.ebi.ac.uk/pub/databases/spot/eQTL/sumstats/QTS000007/QTD000069/QTD000069.all.tsv.gz	ILMN_1753716	12	122854340	GA	G	chr12_122854340_GA_G	39	0.0716783	0.261896	0.107902	0.0959754	INDEL	531	572	0.54523	ENSG00000111361	ENSG00000111361	NA	rs761674629
QTS000007	ftp://ftp.ebi.ac.uk/pub/databases/spot/eQTL/sumstats/QTS000007/QTD000069/QTD000069.all.tsv.gz	ILMN_1753716	12	122854340	GA	G	chr12_122854340_GA_G	39	0.0716783	0.261896	0.107902	0.0959754	INDEL	531	572	0.54523	ENSG00000111361	ENSG00000111361	NA	rs543558722
QTS000007	ftp://ftp.ebi.ac.uk/pub/databases/spot/eQTL/sumstats/QTS000007/QTD000069/QTD000069.all.tsv.gz	ILMN_1753716	12	122854340	GA	G	chr12_122854340_GA_G	39	0.0716783	0.261896	0.107902	0.0959754	INDEL	531	572	0.54523	ENSG00000111361	ENSG00000111361	NA	rs796191460
QTS000007	ftp://ftp.ebi.ac.uk/pub/databases/spot/eQTL/sumstats/QTS000007/QTD000069/QTD000069.all.tsv.gz	ILMN_1753716	12	122854340	GAA	G	chr12_122854340_GAA_G	15	0.0262238	0.894155	0.0205322	0.154177	INDEL	15	572	0.73657	ENSG00000111361	ENSG00000111361	NA	rs202007426
QTS000007	ftp://ftp.ebi.ac.uk/pub/databases/spot/eQTL/sumstats/QTS000007/QTD000069/QTD000069.all.tsv.gz	ILMN_1757910	12	122854340	GA	G	chr12_122854340_GA_G	39	0.0716783	0.0655844	0.314231	0.16997	INDEL	531	572	0.54523	ENSG00000130787	ENSG00000130787	NA	rs5801492
QTS000007	ftp://ftp.ebi.ac.uk/pub/databases/spot/eQTL/sumstats/QTS000007/QTD000069/QTD000069.all.tsv.gz	ILMN_1757910	12	122854340	GA	G	chr12_122854340_GA_G	39	0.0716783	0.0655844	0.314231	0.16997	INDEL	531	572	0.54523	ENSG00000130787	ENSG00000130787	NA	rs761674629
QTS000007	ftp://ftp.ebi.ac.uk/pub/databases/spot/eQTL/sumstats/QTS000007/QTD000069/QTD000069.all.tsv.gz	ILMN_1757910	12	122854340	GA	G	chr12_122854340_GA_G	39	0.0716783	0.0655844	0.314231	0.16997	INDEL	531	572	0.54523	ENSG00000130787	ENSG00000130787	NA	rs543558722
QTS000007	ftp://ftp.ebi.ac.uk/pub/databases/spot/eQTL/sumstats/QTS000007/QTD000069/QTD000069.all.tsv.gz	ILMN_1757910	12	122854340	GA	G	chr12_122854340_GA_G	39	0.0716783	0.0655844	0.314231	0.16997	INDEL	531	572	0.54523	ENSG00000130787	ENSG00000130787	NA	rs796191460
QTS000007	ftp://ftp.ebi.ac.uk/pub/databases/spot/eQTL/sumstats/QTS000007/QTD000069/QTD000069.all.tsv.gz	ILMN_1757910	12	122854340	GAA	G	chr12_122854340_GAA_G	15	0.0262238	0.022502	-0.623084	0.271505	INDEL	15	572	0.73657	ENSG00000130787	ENSG00000130787	NA	rs202007426
QTS000007	ftp://ftp.ebi.ac.uk/pub/databases/spot/eQTL/sumstats/QTS000007/QTD000069/QTD000069.all.tsv.gz	ILMN_1760954	12	122854340	GA	G	chr12_122854340_GA_G	39	0.0716783	0.115478	0.162756	0.103068	INDEL	531	572	0.54523	ENSG00000139726	ENSG00000139726	NA	rs5801492
QTS000007	ftp://ftp.ebi.ac.uk/pub/databases/spot/eQTL/sumstats/QTS000007/QTD000069/QTD000069.all.tsv.gz	ILMN_1760954	12	122854340	GA	G	chr12_122854340_GA_G	39	0.0716783	0.115478	0.162756	0.103068	INDEL	531	572	0.54523	ENSG00000139726	ENSG00000139726	NA	rs761674629
QTS000007	ftp://ftp.ebi.ac.uk/pub/databases/spot/eQTL/sumstats/QTS000007/QTD000069/QTD000069.all.tsv.gz	ILMN_1760954	12	122854340	GA	G	chr12_122854340_GA_G	39	0.0716783	0.115478	0.162756	0.103068	INDEL	531	572	0.54523	ENSG00000139726	ENSG00000139726	NA	rs543558722
QTS000007	ftp://ftp.ebi.ac.uk/pub/databases/spot/eQTL/sumstats/QTS000007/QTD000069/QTD000069.all.tsv.gz	ILMN_1760954	12	122854340	GA	G	chr12_122854340_GA_G	39	0.0716783	0.115478	0.162756	0.103068	INDEL	531	572	0.54523	ENSG00000139726	ENSG00000139726	NA	rs796191460
QTS000007	ftp://ftp.ebi.ac.uk/pub/databases/spot/eQTL/sumstats/QTS000007/QTD000069/QTD000069.all.tsv.gz	ILMN_1760954	12	122854340	GAA	G	chr12_122854340_GAA_G	15	0.0262238	0.267102	-0.184125	0.165573	INDEL	15	572	0.73657	ENSG00000139726	ENSG00000139726	NA	rs202007426
QTS000007	ftp://ftp.ebi.ac.uk/pub/databases/spot/eQTL/sumstats/QTS000007/QTD000069/QTD000069.all.tsv.gz	ILMN_1771260	12	122854340	GA	G	chr12_122854340_GA_G	39	0.0716783	0.895079	0.0231062	0.175042	INDEL	531	572	0.54523	ENSG00000176383	ENSG00000176383	NA	rs5801492
QTS000007	ftp://ftp.ebi.ac.uk/pub/databases/spot/eQTL/sumstats/QTS000007/QTD000069/QTD000069.all.tsv.gz	ILMN_1771260	12	122854340	GA	G	chr12_122854340_GA_G	39	0.0716783	0.895079	0.0231062	0.175042	INDEL	531	572	0.54523	ENSG00000176383	ENSG00000176383	NA	rs761674629
QTS000007	ftp://ftp.ebi.ac.uk/pub/databases/spot/eQTL/sumstats/QTS000007/QTD000069/QTD000069.all.tsv.gz	ILMN_1771260	12	122854340	GA	G	chr12_122854340_GA_G	39	0.0716783	0.895079	0.0231062	0.175042	INDEL	531	572	0.54523	ENSG00000176383	ENSG00000176383	NA	rs543558722
QTS000007	ftp://ftp.ebi.ac.uk/pub/databases/spot/eQTL/sumstats/QTS000007/QTD000069/QTD000069.all.tsv.gz	ILMN_1771260	12	122854340	GA	G	chr12_122854340_GA_G	39	0.0716783	0.895079	0.0231062	0.175042	INDEL	531	572	0.54523	ENSG00000176383	ENSG00000176383	NA	rs796191460
QTS000007	ftp://ftp.ebi.ac.uk/pub/databases/spot/eQTL/sumstats/QTS000007/QTD000069/QTD000069.all.tsv.gz	ILMN_1771260	12	122854340	GAA	G	chr12_122854340_GAA_G	15	0.0262238	0.985526	0.00509442	0.280555	INDEL	15	572	0.73657	ENSG00000176383	ENSG00000176383	NA	rs202007426
QTS000007	ftp://ftp.ebi.ac.uk/pub/databases/spot/eQTL/sumstats/QTS000007/QTD000069/QTD000069.all.tsv.gz	ILMN_1772845	12	122854340	GA	G	chr12_122854340_GA_G	39	0.0716783	0.88065	-0.0180933	0.120392	INDEL	531	572	0.54523	ENSG00000184209	ENSG00000184209	NA	rs5801492
QTS000007	ftp://ftp.ebi.ac.uk/pub/databases/spot/eQTL/sumstats/QTS000007/QTD000069/QTD000069.all.tsv.gz	ILMN_1772845	12	122854340	GA	G	chr12_122854340_GA_G	39	0.0716783	0.88065	-0.0180933	0.120392	INDEL	531	572	0.54523	ENSG00000184209	ENSG00000184209	NA	rs761674629
QTS000007	ftp://ftp.ebi.ac.uk/pub/databases/spot/eQTL/sumstats/QTS000007/QTD000069/QTD000069.all.tsv.gz	ILMN_1772845	12	122854340	GA	G	chr12_122854340_GA_G	39	0.0716783	0.88065	-0.0180933	0.120392	INDEL	531	572	0.54523	ENSG00000184209	ENSG00000184209	NA	rs543558722
QTS000007	ftp://ftp.ebi.ac.uk/pub/databases/spot/eQTL/sumstats/QTS000007/QTD000069/QTD000069.all.tsv.gz	ILMN_1772845	12	122854340	GA	G	chr12_122854340_GA_G	39	0.0716783	0.88065	-0.0180933	0.120392	INDEL	531	572	0.54523	ENSG00000184209	ENSG00000184209	NA	rs796191460
QTS000007	ftp://ftp.ebi.ac.uk/pub/databases/spot/eQTL/sumstats/QTS000007/QTD000069/QTD000069.all.tsv.gz	ILMN_1772845	12	122854340	GAA	G	chr12_122854340_GAA_G	15	0.0262238	0.0915767	-0.325003	0.191952	INDEL	15	572	0.73657	ENSG00000184209	ENSG00000184209	NA	rs202007426
QTS000007	ftp://ftp.ebi.ac.uk/pub/databases/spot/eQTL/sumstats/QTS000007/QTD000069/QTD000069.all.tsv.gz	ILMN_1779835	12	122854340	GA	G	chr12_122854340_GA_G	39	0.0716783	0.893959	0.0221152	0.165754	INDEL	531	572	0.54523	ENSG00000182196	ENSG00000182196	NA	rs5801492
QTS000007	ftp://ftp.ebi.ac.uk/pub/databases/spot/eQTL/sumstats/QTS000007/QTD000069/QTD000069.all.tsv.gz	ILMN_1779835	12	122854340	GA	G	chr12_122854340_GA_G	39	0.0716783	0.893959	0.0221152	0.165754	INDEL	531	572	0.54523	ENSG00000182196	ENSG00000182196	NA	rs761674629
QTS000007	ftp://ftp.ebi.ac.uk/pub/databases/spot/eQTL/sumstats/QTS000007/QTD000069/QTD000069.all.tsv.gz	ILMN_1779835	12	122854340	GA	G	chr12_122854340_GA_G	39	0.0716783	0.893959	0.0221152	0.165754	INDEL	531	572	0.54523	ENSG00000182196	ENSG00000182196	NA	rs543558722
QTS000007	ftp://ftp.ebi.ac.uk/pub/databases/spot/eQTL/sumstats/QTS000007/QTD000069/QTD000069.all.tsv.gz	ILMN_1779835	12	122854340	GA	G	chr12_122854340_GA_G	39	0.0716783	0.893959	0.0221152	0.165754	INDEL	531	572	0.54523	ENSG00000182196	ENSG00000182196	NA	rs796191460
QTS000007	ftp://ftp.ebi.ac.uk/pub/databases/spot/eQTL/sumstats/QTS000007/QTD000069/QTD000069.all.tsv.gz	ILMN_1779835	12	122854340	GAA	G	chr12_122854340_GAA_G	15	0.0262238	0.869571	-0.0436629	0.265656	INDEL	15	572	0.73657	ENSG00000182196	ENSG00000182196	NA	rs202007426
QTS000007	ftp://ftp.ebi.ac.uk/pub/databases/spot/eQTL/sumstats/QTS000007/QTD000069/QTD000069.all.tsv.gz	ILMN_1787845	12	122854340	GA	G	chr12_122854340_GA_G	39	0.0716783	0.440138	-0.132741	0.1717	INDEL	531	572	0.54523	ENSG00000130787	ENSG00000130787	NA	rs5801492
QTS000007	ftp://ftp.ebi.ac.uk/pub/databases/spot/eQTL/sumstats/QTS000007/QTD000069/QTD000069.all.tsv.gz	ILMN_1787845	12	122854340	GA	G	chr12_122854340_GA_G	39	0.0716783	0.440138	-0.132741	0.1717	INDEL	531	572	0.54523	ENSG00000130787	ENSG00000130787	NA	rs761674629
QTS000007	ftp://ftp.ebi.ac.uk/pub/databases/spot/eQTL/sumstats/QTS000007/QTD000069/QTD000069.all.tsv.gz	ILMN_1787845	12	122854340	GA	G	chr12_122854340_GA_G	39	0.0716783	0.440138	-0.132741	0.1717	INDEL	531	572	0.54523	ENSG00000130787	ENSG00000130787	NA	rs543558722
QTS000007	ftp://ftp.ebi.ac.uk/pub/databases/spot/eQTL/sumstats/QTS000007/QTD000069/QTD000069.all.tsv.gz	ILMN_1787845	12	122854340	GA	G	chr12_122854340_GA_G	39	0.0716783	0.440138	-0.132741	0.1717	INDEL	531	572	0.54523	ENSG00000130787	ENSG00000130787	NA	rs796191460
QTS000007	ftp://ftp.ebi.ac.uk/pub/databases/spot/eQTL/sumstats/QTS000007/QTD000069/QTD000069.all.tsv.gz	ILMN_1787845	12	122854340	GAA	G	chr12_122854340_GAA_G	15	0.0262238	0.142022	0.404077	0.274399	INDEL	15	572	0.73657	ENSG00000130787	ENSG00000130787	NA	rs202007426
QTS000007	ftp://ftp.ebi.ac.uk/pub/databases/spot/eQTL/sumstats/QTS000007/QTD000069/QTD000069.all.tsv.gz	ILMN_1788928	12	122854340	GA	G	chr12_122854340_GA_G	39	0.0716783	0.549174	-0.0988371	0.164797	INDEL	531	572	0.54523	ENSG00000150967	ENSG00000150967	NA	rs5801492
QTS000007	ftp://ftp.ebi.ac.uk/pub/databases/spot/eQTL/sumstats/QTS000007/QTD000069/QTD000069.all.tsv.gz	ILMN_1788928	12	122854340	GA	G	chr12_122854340_GA_G	39	0.0716783	0.549174	-0.0988371	0.164797	INDEL	531	572	0.54523	ENSG00000150967	ENSG00000150967	NA	rs761674629
QTS000007	ftp://ftp.ebi.ac.uk/pub/databases/spot/eQTL/sumstats/QTS000007/QTD000069/QTD000069.all.tsv.gz	ILMN_1788928	12	122854340	GA	G	chr12_122854340_GA_G	39	0.0716783	0.549174	-0.0988371	0.164797	INDEL	531	572	0.54523	ENSG00000150967	ENSG00000150967	NA	rs543558722
QTS000007	ftp://ftp.ebi.ac.uk/pub/databases/spot/eQTL/sumstats/QTS000007/QTD000069/QTD000069.all.tsv.gz	ILMN_1788928	12	122854340	GA	G	chr12_122854340_GA_G	39	0.0716783	0.549174	-0.0988371	0.164797	INDEL	531	572	0.54523	ENSG00000150967	ENSG00000150967	NA	rs796191460
QTS000007	ftp://ftp.ebi.ac.uk/pub/databases/spot/eQTL/sumstats/QTS000007/QTD000069/QTD000069.all.tsv.gz	ILMN_1788928	12	122854340	GAA	G	chr12_122854340_GAA_G	15	0.0262238	0.495723	-0.180141	0.264076	INDEL	15	572	0.73657	ENSG00000150967	ENSG00000150967	NA	rs202007426
QTS000007	ftp://ftp.ebi.ac.uk/pub/databases/spot/eQTL/sumstats/QTS000007/QTD000069/QTD000069.all.tsv.gz	ILMN_1791149	12	122854340	GA	G	chr12_122854340_GA_G	39	0.0716783	0.719253	0.0298002	0.0828172	INDEL	531	572	0.54523	ENSG00000182196	ENSG00000182196	NA	rs5801492
QTS000007	ftp://ftp.ebi.ac.uk/pub/databases/spot/eQTL/sumstats/QTS000007/QTD000069/QTD000069.all.tsv.gz	ILMN_1791149	12	122854340	GA	G	chr12_122854340_GA_G	39	0.0716783	0.719253	0.0298002	0.0828172	INDEL	531	572	0.54523	ENSG00000182196	ENSG00000182196	NA	rs761674629
QTS000007	ftp://ftp.ebi.ac.uk/pub/databases/spot/eQTL/sumstats/QTS000007/QTD000069/QTD000069.all.tsv.gz	ILMN_1791149	12	122854340	GA	G	chr12_122854340_GA_G	39	0.0716783	0.719253	0.0298002	0.0828172	INDEL	531	572	0.54523	ENSG00000182196	ENSG00000182196	NA	rs543558722
QTS000007	ftp://ftp.ebi.ac.uk/pub/databases/spot/eQTL/sumstats/QTS000007/QTD000069/QTD000069.all.tsv.gz	ILMN_1791149	12	122854340	GA	G	chr12_122854340_GA_G	39	0.0716783	0.719253	0.0298002	0.0828172	INDEL	531	572	0.54523	ENSG00000182196	ENSG00000182196	NA	rs796191460
QTS000007	ftp://ftp.ebi.ac.uk/pub/databases/spot/eQTL/sumstats/QTS000007/QTD000069/QTD000069.all.tsv.gz	ILMN_1791149	12	122854340	GAA	G	chr12_122854340_GAA_G	15	0.0262238	0.492065	-0.0912585	0.13265	INDEL	15	572	0.73657	ENSG00000182196	ENSG00000182196	NA	rs202007426
QTS000007	ftp://ftp.ebi.ac.uk/pub/databases/spot/eQTL/sumstats/QTS000007/QTD000069/QTD000069.all.tsv.gz	ILMN_1792092	12	122854340	GA	G	chr12_122854340_GA_G	39	0.0716783	0.598958	-0.0531831	0.101009	INDEL	531	572	0.54523	ENSG00000033030	ENSG00000033030	NA	rs5801492
QTS000007	ftp://ftp.ebi.ac.uk/pub/databases/spot/eQTL/sumstats/QTS000007/QTD000069/QTD000069.all.tsv.gz	ILMN_1792092	12	122854340	GA	G	chr12_122854340_GA_G	39	0.0716783	0.598958	-0.0531831	0.101009	INDEL	531	572	0.54523	ENSG00000033030	ENSG00000033030	NA	rs761674629
QTS000007	ftp://ftp.ebi.ac.uk/pub/databases/spot/eQTL/sumstats/QTS000007/QTD000069/QTD000069.all.tsv.gz	ILMN_1792092	12	122854340	GA	G	chr12_122854340_GA_G	39	0.0716783	0.598958	-0.0531831	0.101009	INDEL	531	572	0.54523	ENSG00000033030	ENSG00000033030	NA	rs543558722
QTS000007	ftp://ftp.ebi.ac.uk/pub/databases/spot/eQTL/sumstats/QTS000007/QTD000069/QTD000069.all.tsv.gz	ILMN_1792092	12	122854340	GA	G	chr12_122854340_GA_G	39	0.0716783	0.598958	-0.0531831	0.101009	INDEL	531	572	0.54523	ENSG00000033030	ENSG00000033030	NA	rs796191460
QTS000007	ftp://ftp.ebi.ac.uk/pub/databases/spot/eQTL/sumstats/QTS000007/QTD000069/QTD000069.all.tsv.gz	ILMN_1792092	12	122854340	GAA	G	chr12_122854340_GAA_G	15	0.0262238	0.410897	0.133233	0.161772	INDEL	15	572	0.73657	ENSG00000033030	ENSG00000033030	NA	rs202007426
QTS000007	ftp://ftp.ebi.ac.uk/pub/databases/spot/eQTL/sumstats/QTS000007/QTD000069/QTD000069.all.tsv.gz	ILMN_1797425	12	122854340	GA	G	chr12_122854340_GA_G	39	0.0716783	0.310709	-0.120556	0.1187	INDEL	531	572	0.54523	ENSG00000111364	ENSG00000111364	NA	rs5801492
QTS000007	ftp://ftp.ebi.ac.uk/pub/databases/spot/eQTL/sumstats/QTS000007/QTD000069/QTD000069.all.tsv.gz	ILMN_1797425	12	122854340	GA	G	chr12_122854340_GA_G	39	0.0716783	0.310709	-0.120556	0.1187	INDEL	531	572	0.54523	ENSG00000111364	ENSG00000111364	NA	rs761674629
QTS000007	ftp://ftp.ebi.ac.uk/pub/databases/spot/eQTL/sumstats/QTS000007/QTD000069/QTD000069.all.tsv.gz	ILMN_1797425	12	122854340	GA	G	chr12_122854340_GA_G	39	0.0716783	0.310709	-0.120556	0.1187	INDEL	531	572	0.54523	ENSG00000111364	ENSG00000111364	NA	rs543558722
QTS000007	ftp://ftp.ebi.ac.uk/pub/databases/spot/eQTL/sumstats/QTS000007/QTD000069/QTD000069.all.tsv.gz	ILMN_1797425	12	122854340	GA	G	chr12_122854340_GA_G	39	0.0716783	0.310709	-0.120556	0.1187	INDEL	531	572	0.54523	ENSG00000111364	ENSG00000111364	NA	rs796191460
QTS000007	ftp://ftp.ebi.ac.uk/pub/databases/spot/eQTL/sumstats/QTS000007/QTD000069/QTD000069.all.tsv.gz	ILMN_1797425	12	122854340	GAA	G	chr12_122854340_GAA_G	15	0.0262238	0.704518	-0.072341	0.190557	INDEL	15	572	0.73657	ENSG00000111364	ENSG00000111364	NA	rs202007426
QTS000007	ftp://ftp.ebi.ac.uk/pub/databases/spot/eQTL/sumstats/QTS000007/QTD000069/QTD000069.all.tsv.gz	ILMN_1800341	12	122854340	GA	G	chr12_122854340_GA_G	39	0.0716783	0.705231	0.0597665	0.157833	INDEL	531	572	0.54523	ENSG00000158023	ENSG00000158023	NA	rs5801492
QTS000007	ftp://ftp.ebi.ac.uk/pub/databases/spot/eQTL/sumstats/QTS000007/QTD000069/QTD000069.all.tsv.gz	ILMN_1800341	12	122854340	GA	G	chr12_122854340_GA_G	39	0.0716783	0.705231	0.0597665	0.157833	INDEL	531	572	0.54523	ENSG00000158023	ENSG00000158023	NA	rs761674629
QTS000007	ftp://ftp.ebi.ac.uk/pub/databases/spot/eQTL/sumstats/QTS000007/QTD000069/QTD000069.all.tsv.gz	ILMN_1800341	12	122854340	GA	G	chr12_122854340_GA_G	39	0.0716783	0.705231	0.0597665	0.157833	INDEL	531	572	0.54523	ENSG00000158023	ENSG00000158023	NA	rs543558722
QTS000007	ftp://ftp.ebi.ac.uk/pub/databases/spot/eQTL/sumstats/QTS000007/QTD000069/QTD000069.all.tsv.gz	ILMN_1800341	12	122854340	GA	G	chr12_122854340_GA_G	39	0.0716783	0.705231	0.0597665	0.157833	INDEL	531	572	0.54523	ENSG00000158023	ENSG00000158023	NA	rs796191460
QTS000007	ftp://ftp.ebi.ac.uk/pub/databases/spot/eQTL/sumstats/QTS000007/QTD000069/QTD000069.all.tsv.gz	ILMN_1800341	12	122854340	GAA	G	chr12_122854340_GAA_G	15	0.0262238	0.286992	-0.269382	0.252503	INDEL	15	572	0.73657	ENSG00000158023	ENSG00000158023	NA	rs202007426
QTS000007	ftp://ftp.ebi.ac.uk/pub/databases/spot/eQTL/sumstats/QTS000007/QTD000069/QTD000069.all.tsv.gz	ILMN_1805643	12	122854340	GA	G	chr12_122854340_GA_G	39	0.0716783	0.363161	-0.151917	0.166778	INDEL	531	572	0.54523	ENSG00000188026	ENSG00000188026	NA	rs5801492
QTS000007	ftp://ftp.ebi.ac.uk/pub/databases/spot/eQTL/sumstats/QTS000007/QTD000069/QTD000069.all.tsv.gz	ILMN_1805643	12	122854340	GA	G	chr12_122854340_GA_G	39	0.0716783	0.363161	-0.151917	0.166778	INDEL	531	572	0.54523	ENSG00000188026	ENSG00000188026	NA	rs761674629
QTS000007	ftp://ftp.ebi.ac.uk/pub/databases/spot/eQTL/sumstats/QTS000007/QTD000069/QTD000069.all.tsv.gz	ILMN_1805643	12	122854340	GA	G	chr12_122854340_GA_G	39	0.0716783	0.363161	-0.151917	0.166778	INDEL	531	572	0.54523	ENSG00000188026	ENSG00000188026	NA	rs543558722
QTS000007	ftp://ftp.ebi.ac.uk/pub/databases/spot/eQTL/sumstats/QTS000007/QTD000069/QTD000069.all.tsv.gz	ILMN_1805643	12	122854340	GA	G	chr12_122854340_GA_G	39	0.0716783	0.363161	-0.151917	0.166778	INDEL	531	572	0.54523	ENSG00000188026	ENSG00000188026	NA	rs796191460
QTS000007	ftp://ftp.ebi.ac.uk/pub/databases/spot/eQTL/sumstats/QTS000007/QTD000069/QTD000069.all.tsv.gz	ILMN_1805643	12	122854340	GAA	G	chr12_122854340_GAA_G	15	0.0262238	0.290344	-0.283037	0.267158	INDEL	15	572	0.73657	ENSG00000188026	ENSG00000188026	NA	rs202007426
QTS000007	ftp://ftp.ebi.ac.uk/pub/databases/spot/eQTL/sumstats/QTS000007/QTD000069/QTD000069.all.tsv.gz	ILMN_1811272	12	122854340	GA	G	chr12_122854340_GA_G	39	0.0716783	0.341242	-0.152052	0.159485	INDEL	531	572	0.54523	ENSG00000196917	ENSG00000196917	NA	rs5801492
QTS000007	ftp://ftp.ebi.ac.uk/pub/databases/spot/eQTL/sumstats/QTS000007/QTD000069/QTD000069.all.tsv.gz	ILMN_1811272	12	122854340	GA	G	chr12_122854340_GA_G	39	0.0716783	0.341242	-0.152052	0.159485	INDEL	531	572	0.54523	ENSG00000196917	ENSG00000196917	NA	rs761674629
QTS000007	ftp://ftp.ebi.ac.uk/pub/databases/spot/eQTL/sumstats/QTS000007/QTD000069/QTD000069.all.tsv.gz	ILMN_1811272	12	122854340	GA	G	chr12_122854340_GA_G	39	0.0716783	0.341242	-0.152052	0.159485	INDEL	531	572	0.54523	ENSG00000196917	ENSG00000196917	NA	rs543558722
QTS000007	ftp://ftp.ebi.ac.uk/pub/databases/spot/eQTL/sumstats/QTS000007/QTD000069/QTD000069.all.tsv.gz	ILMN_1811272	12	122854340	GA	G	chr12_122854340_GA_G	39	0.0716783	0.341242	-0.152052	0.159485	INDEL	531	572	0.54523	ENSG00000196917	ENSG00000196917	NA	rs796191460
QTS000007	ftp://ftp.ebi.ac.uk/pub/databases/spot/eQTL/sumstats/QTS000007/QTD000069/QTD000069.all.tsv.gz	ILMN_1811272	12	122854340	GAA	G	chr12_122854340_GAA_G	15	0.0262238	0.447713	0.194471	0.255769	INDEL	15	572	0.73657	ENSG00000196917	ENSG00000196917	NA	rs202007426
QTS000007	ftp://ftp.ebi.ac.uk/pub/databases/spot/eQTL/sumstats/QTS000007/QTD000069/QTD000069.all.tsv.gz	ILMN_1812721	12	122854340	GA	G	chr12_122854340_GA_G	39	0.0716783	0.878374	0.0251737	0.164346	INDEL	531	572	0.54523	ENSG00000130787	ENSG00000130787	NA	rs5801492
QTS000007	ftp://ftp.ebi.ac.uk/pub/databases/spot/eQTL/sumstats/QTS000007/QTD000069/QTD000069.all.tsv.gz	ILMN_1812721	12	122854340	GA	G	chr12_122854340_GA_G	39	0.0716783	0.878374	0.0251737	0.164346	INDEL	531	572	0.54523	ENSG00000130787	ENSG00000130787	NA	rs761674629
QTS000007	ftp://ftp.ebi.ac.uk/pub/databases/spot/eQTL/sumstats/QTS000007/QTD000069/QTD000069.all.tsv.gz	ILMN_1812721	12	122854340	GA	G	chr12_122854340_GA_G	39	0.0716783	0.878374	0.0251737	0.164346	INDEL	531	572	0.54523	ENSG00000130787	ENSG00000130787	NA	rs543558722
QTS000007	ftp://ftp.ebi.ac.uk/pub/databases/spot/eQTL/sumstats/QTS000007/QTD000069/QTD000069.all.tsv.gz	ILMN_1812721	12	122854340	GA	G	chr12_122854340_GA_G	39	0.0716783	0.878374	0.0251737	0.164346	INDEL	531	572	0.54523	ENSG00000130787	ENSG00000130787	NA	rs796191460
QTS000007	ftp://ftp.ebi.ac.uk/pub/databases/spot/eQTL/sumstats/QTS000007/QTD000069/QTD000069.all.tsv.gz	ILMN_1812721	12	122854340	GAA	G	chr12_122854340_GAA_G	15	0.0262238	0.142676	-0.385731	0.262371	INDEL	15	572	0.73657	ENSG00000130787	ENSG00000130787	NA	rs202007426
QTS000007	ftp://ftp.ebi.ac.uk/pub/databases/spot/eQTL/sumstats/QTS000007/QTD000069/QTD000069.all.tsv.gz	ILMN_1849192	12	122854340	GA	G	chr12_122854340_GA_G	39	0.0716783	0.270692	0.181207	0.164178	INDEL	531	572	0.54523	ENSG00000256546	ENSG00000256546	NA	rs5801492
QTS000007	ftp://ftp.ebi.ac.uk/pub/databases/spot/eQTL/sumstats/QTS000007/QTD000069/QTD000069.all.tsv.gz	ILMN_1849192	12	122854340	GA	G	chr12_122854340_GA_G	39	0.0716783	0.270692	0.181207	0.164178	INDEL	531	572	0.54523	ENSG00000256546	ENSG00000256546	NA	rs761674629
QTS000007	ftp://ftp.ebi.ac.uk/pub/databases/spot/eQTL/sumstats/QTS000007/QTD000069/QTD000069.all.tsv.gz	ILMN_1849192	12	122854340	GA	G	chr12_122854340_GA_G	39	0.0716783	0.270692	0.181207	0.164178	INDEL	531	572	0.54523	ENSG00000256546	ENSG00000256546	NA	rs543558722
QTS000007	ftp://ftp.ebi.ac.uk/pub/databases/spot/eQTL/sumstats/QTS000007/QTD000069/QTD000069.all.tsv.gz	ILMN_1849192	12	122854340	GA	G	chr12_122854340_GA_G	39	0.0716783	0.270692	0.181207	0.164178	INDEL	531	572	0.54523	ENSG00000256546	ENSG00000256546	NA	rs796191460
QTS000007	ftp://ftp.ebi.ac.uk/pub/databases/spot/eQTL/sumstats/QTS000007/QTD000069/QTD000069.all.tsv.gz	ILMN_1849192	12	122854340	GAA	G	chr12_122854340_GAA_G	15	0.0262238	0.365434	-0.238726	0.263326	INDEL	15	572	0.73657	ENSG00000256546	ENSG00000256546	NA	rs202007426
QTS000007	ftp://ftp.ebi.ac.uk/pub/databases/spot/eQTL/sumstats/QTS000007/QTD000069/QTD000069.all.tsv.gz	ILMN_2133125	12	122854340	GA	G	chr12_122854340_GA_G	39	0.0716783	0.0228363	0.392366	0.171398	INDEL	531	572	0.54523	ENSG00000158113	ENSG00000158113	NA	rs5801492
QTS000007	ftp://ftp.ebi.ac.uk/pub/databases/spot/eQTL/sumstats/QTS000007/QTD000069/QTD000069.all.tsv.gz	ILMN_2133125	12	122854340	GA	G	chr12_122854340_GA_G	39	0.0716783	0.0228363	0.392366	0.171398	INDEL	531	572	0.54523	ENSG00000158113	ENSG00000158113	NA	rs761674629
QTS000007	ftp://ftp.ebi.ac.uk/pub/databases/spot/eQTL/sumstats/QTS000007/QTD000069/QTD000069.all.tsv.gz	ILMN_2133125	12	122854340	GA	G	chr12_122854340_GA_G	39	0.0716783	0.0228363	0.392366	0.171398	INDEL	531	572	0.54523	ENSG00000158113	ENSG00000158113	NA	rs543558722
QTS000007	ftp://ftp.ebi.ac.uk/pub/databases/spot/eQTL/sumstats/QTS000007/QTD000069/QTD000069.all.tsv.gz	ILMN_2133125	12	122854340	GA	G	chr12_122854340_GA_G	39	0.0716783	0.0228363	0.392366	0.171398	INDEL	531	572	0.54523	ENSG00000158113	ENSG00000158113	NA	rs796191460
QTS000007	ftp://ftp.ebi.ac.uk/pub/databases/spot/eQTL/sumstats/QTS000007/QTD000069/QTD000069.all.tsv.gz	ILMN_2133125	12	122854340	GAA	G	chr12_122854340_GAA_G	15	0.0262238	0.699611	-0.107098	0.277274	INDEL	15	572	0.73657	ENSG00000158113	ENSG00000158113	NA	rs202007426
QTS000007	ftp://ftp.ebi.ac.uk/pub/databases/spot/eQTL/sumstats/QTS000007/QTD000069/QTD000069.all.tsv.gz	ILMN_2161848	12	122854340	GA	G	chr12_122854340_GA_G	39	0.0716783	0.488607	0.119982	0.173016	INDEL	531	572	0.54523	ENSG00000196917	ENSG00000196917	NA	rs5801492
QTS000007	ftp://ftp.ebi.ac.uk/pub/databases/spot/eQTL/sumstats/QTS000007/QTD000069/QTD000069.all.tsv.gz	ILMN_2161848	12	122854340	GA	G	chr12_122854340_GA_G	39	0.0716783	0.488607	0.119982	0.173016	INDEL	531	572	0.54523	ENSG00000196917	ENSG00000196917	NA	rs761674629
QTS000007	ftp://ftp.ebi.ac.uk/pub/databases/spot/eQTL/sumstats/QTS000007/QTD000069/QTD000069.all.tsv.gz	ILMN_2161848	12	122854340	GA	G	chr12_122854340_GA_G	39	0.0716783	0.488607	0.119982	0.173016	INDEL	531	572	0.54523	ENSG00000196917	ENSG00000196917	NA	rs543558722
QTS000007	ftp://ftp.ebi.ac.uk/pub/databases/spot/eQTL/sumstats/QTS000007/QTD000069/QTD000069.all.tsv.gz	ILMN_2161848	12	122854340	GA	G	chr12_122854340_GA_G	39	0.0716783	0.488607	0.119982	0.173016	INDEL	531	572	0.54523	ENSG00000196917	ENSG00000196917	NA	rs796191460
QTS000007	ftp://ftp.ebi.ac.uk/pub/databases/spot/eQTL/sumstats/QTS000007/QTD000069/QTD000069.all.tsv.gz	ILMN_2161848	12	122854340	GAA	G	chr12_122854340_GAA_G	15	0.0262238	0.509757	-0.183058	0.277323	INDEL	15	572	0.73657	ENSG00000196917	ENSG00000196917	NA	rs202007426
QTS000007	ftp://ftp.ebi.ac.uk/pub/databases/spot/eQTL/sumstats/QTS000007/QTD000069/QTD000069.all.tsv.gz	ILMN_2201866	12	122854340	GA	G	chr12_122854340_GA_G	39	0.0716783	0.966948	-0.00689843	0.166328	INDEL	531	572	0.54523	ENSG00000204671	ENSG00000204671	NA	rs5801492
QTS000007	ftp://ftp.ebi.ac.uk/pub/databases/spot/eQTL/sumstats/QTS000007/QTD000069/QTD000069.all.tsv.gz	ILMN_2201866	12	122854340	GA	G	chr12_122854340_GA_G	39	0.0716783	0.966948	-0.00689843	0.166328	INDEL	531	572	0.54523	ENSG00000204671	ENSG00000204671	NA	rs761674629
QTS000007	ftp://ftp.ebi.ac.uk/pub/databases/spot/eQTL/sumstats/QTS000007/QTD000069/QTD000069.all.tsv.gz	ILMN_2201866	12	122854340	GA	G	chr12_122854340_GA_G	39	0.0716783	0.966948	-0.00689843	0.166328	INDEL	531	572	0.54523	ENSG00000204671	ENSG00000204671	NA	rs543558722
QTS000007	ftp://ftp.ebi.ac.uk/pub/databases/spot/eQTL/sumstats/QTS000007/QTD000069/QTD000069.all.tsv.gz	ILMN_2201866	12	122854340	GA	G	chr12_122854340_GA_G	39	0.0716783	0.966948	-0.00689843	0.166328	INDEL	531	572	0.54523	ENSG00000204671	ENSG00000204671	NA	rs796191460
QTS000007	ftp://ftp.ebi.ac.uk/pub/databases/spot/eQTL/sumstats/QTS000007/QTD000069/QTD000069.all.tsv.gz	ILMN_2201866	12	122854340	GAA	G	chr12_122854340_GAA_G	15	0.0262238	0.776498	0.0757431	0.266542	INDEL	15	572	0.73657	ENSG00000204671	ENSG00000204671	NA	rs202007426
QTS000007	ftp://ftp.ebi.ac.uk/pub/databases/spot/eQTL/sumstats/QTS000007/QTD000069/QTD000069.all.tsv.gz	ILMN_2288402	12	122854340	GA	G	chr12_122854340_GA_G	39	0.0716783	0.102663	-0.279087	0.170423	INDEL	531	572	0.54523	ENSG00000130787	ENSG00000130787	NA	rs5801492
QTS000007	ftp://ftp.ebi.ac.uk/pub/databases/spot/eQTL/sumstats/QTS000007/QTD000069/QTD000069.all.tsv.gz	ILMN_2288402	12	122854340	GA	G	chr12_122854340_GA_G	39	0.0716783	0.102663	-0.279087	0.170423	INDEL	531	572	0.54523	ENSG00000130787	ENSG00000130787	NA	rs761674629
QTS000007	ftp://ftp.ebi.ac.uk/pub/databases/spot/eQTL/sumstats/QTS000007/QTD000069/QTD000069.all.tsv.gz	ILMN_2288402	12	122854340	GA	G	chr12_122854340_GA_G	39	0.0716783	0.102663	-0.279087	0.170423	INDEL	531	572	0.54523	ENSG00000130787	ENSG00000130787	NA	rs543558722
QTS000007	ftp://ftp.ebi.ac.uk/pub/databases/spot/eQTL/sumstats/QTS000007/QTD000069/QTD000069.all.tsv.gz	ILMN_2288402	12	122854340	GA	G	chr12_122854340_GA_G	39	0.0716783	0.102663	-0.279087	0.170423	INDEL	531	572	0.54523	ENSG00000130787	ENSG00000130787	NA	rs796191460
QTS000007	ftp://ftp.ebi.ac.uk/pub/databases/spot/eQTL/sumstats/QTS000007/QTD000069/QTD000069.all.tsv.gz	ILMN_2288402	12	122854340	GAA	G	chr12_122854340_GAA_G	15	0.0262238	0.135145	0.409657	0.273362	INDEL	15	572	0.73657	ENSG00000130787	ENSG00000130787	NA	rs202007426
QTS000007	ftp://ftp.ebi.ac.uk/pub/databases/spot/eQTL/sumstats/QTS000007/QTD000069/QTD000069.all.tsv.gz	ILMN_2310589	12	122854340	GA	G	chr12_122854340_GA_G	39	0.0716783	0.84411	-0.0234101	0.118937	INDEL	531	572	0.54523	ENSG00000184047	ENSG00000184047	NA	rs5801492
QTS000007	ftp://ftp.ebi.ac.uk/pub/databases/spot/eQTL/sumstats/QTS000007/QTD000069/QTD000069.all.tsv.gz	ILMN_2310589	12	122854340	GA	G	chr12_122854340_GA_G	39	0.0716783	0.84411	-0.0234101	0.118937	INDEL	531	572	0.54523	ENSG00000184047	ENSG00000184047	NA	rs761674629
QTS000007	ftp://ftp.ebi.ac.uk/pub/databases/spot/eQTL/sumstats/QTS000007/QTD000069/QTD000069.all.tsv.gz	ILMN_2310589	12	122854340	GA	G	chr12_122854340_GA_G	39	0.0716783	0.84411	-0.0234101	0.118937	INDEL	531	572	0.54523	ENSG00000184047	ENSG00000184047	NA	rs543558722
QTS000007	ftp://ftp.ebi.ac.uk/pub/databases/spot/eQTL/sumstats/QTS000007/QTD000069/QTD000069.all.tsv.gz	ILMN_2310589	12	122854340	GA	G	chr12_122854340_GA_G	39	0.0716783	0.84411	-0.0234101	0.118937	INDEL	531	572	0.54523	ENSG00000184047	ENSG00000184047	NA	rs796191460
QTS000007	ftp://ftp.ebi.ac.uk/pub/databases/spot/eQTL/sumstats/QTS000007/QTD000069/QTD000069.all.tsv.gz	ILMN_2310589	12	122854340	GAA	G	chr12_122854340_GAA_G	15	0.0262238	0.29473	-0.199734	0.190253	INDEL	15	572	0.73657	ENSG00000184047	ENSG00000184047	NA	rs202007426
QTS000007	ftp://ftp.ebi.ac.uk/pub/databases/spot/eQTL/sumstats/QTS000007/QTD000069/QTD000069.all.tsv.gz	ILMN_2332990	12	122854340	GA	G	chr12_122854340_GA_G	39	0.0716783	0.749988	-0.0393039	0.123218	INDEL	531	572	0.54523	ENSG00000184047	ENSG00000184047	NA	rs5801492
QTS000007	ftp://ftp.ebi.ac.uk/pub/databases/spot/eQTL/sumstats/QTS000007/QTD000069/QTD000069.all.tsv.gz	ILMN_2332990	12	122854340	GA	G	chr12_122854340_GA_G	39	0.0716783	0.749988	-0.0393039	0.123218	INDEL	531	572	0.54523	ENSG00000184047	ENSG00000184047	NA	rs761674629
QTS000007	ftp://ftp.ebi.ac.uk/pub/databases/spot/eQTL/sumstats/QTS000007/QTD000069/QTD000069.all.tsv.gz	ILMN_2332990	12	122854340	GA	G	chr12_122854340_GA_G	39	0.0716783	0.749988	-0.0393039	0.123218	INDEL	531	572	0.54523	ENSG00000184047	ENSG00000184047	NA	rs543558722
QTS000007	ftp://ftp.ebi.ac.uk/pub/databases/spot/eQTL/sumstats/QTS000007/QTD000069/QTD000069.all.tsv.gz	ILMN_2332990	12	122854340	GA	G	chr12_122854340_GA_G	39	0.0716783	0.749988	-0.0393039	0.123218	INDEL	531	572	0.54523	ENSG00000184047	ENSG00000184047	NA	rs796191460
QTS000007	ftp://ftp.ebi.ac.uk/pub/databases/spot/eQTL/sumstats/QTS000007/QTD000069/QTD000069.all.tsv.gz	ILMN_2332990	12	122854340	GAA	G	chr12_122854340_GAA_G	15	0.0262238	0.766314	-0.0587532	0.197491	INDEL	15	572	0.73657	ENSG00000184047	ENSG00000184047	NA	rs202007426
QTS000007	ftp://ftp.ebi.ac.uk/pub/databases/spot/eQTL/sumstats/QTS000007/QTD000069/QTD000069.all.tsv.gz	ILMN_2343047	12	122854340	GA	G	chr12_122854340_GA_G	39	0.0716783	0.564395	-0.0980777	0.169969	INDEL	531	572	0.54523	ENSG00000150967	ENSG00000150967	NA	rs5801492
QTS000007	ftp://ftp.ebi.ac.uk/pub/databases/spot/eQTL/sumstats/QTS000007/QTD000069/QTD000069.all.tsv.gz	ILMN_2343047	12	122854340	GA	G	chr12_122854340_GA_G	39	0.0716783	0.564395	-0.0980777	0.169969	INDEL	531	572	0.54523	ENSG00000150967	ENSG00000150967	NA	rs761674629
QTS000007	ftp://ftp.ebi.ac.uk/pub/databases/spot/eQTL/sumstats/QTS000007/QTD000069/QTD000069.all.tsv.gz	ILMN_2343047	12	122854340	GA	G	chr12_122854340_GA_G	39	0.0716783	0.564395	-0.0980777	0.169969	INDEL	531	572	0.54523	ENSG00000150967	ENSG00000150967	NA	rs543558722
QTS000007	ftp://ftp.ebi.ac.uk/pub/databases/spot/eQTL/sumstats/QTS000007/QTD000069/QTD000069.all.tsv.gz	ILMN_2343047	12	122854340	GA	G	chr12_122854340_GA_G	39	0.0716783	0.564395	-0.0980777	0.169969	INDEL	531	572	0.54523	ENSG00000150967	ENSG00000150967	NA	rs796191460
QTS000007	ftp://ftp.ebi.ac.uk/pub/databases/spot/eQTL/sumstats/QTS000007/QTD000069/QTD000069.all.tsv.gz	ILMN_2343047	12	122854340	GAA	G	chr12_122854340_GAA_G	15	0.0262238	0.0573118	0.51691	0.270768	INDEL	15	572	0.73657	ENSG00000150967	ENSG00000150967	NA	rs202007426
QTS000007	ftp://ftp.ebi.ac.uk/pub/databases/spot/eQTL/sumstats/QTS000007/QTD000069/QTD000069.all.tsv.gz	ILMN_2343048	12	122854340	GA	G	chr12_122854340_GA_G	39	0.0716783	0.775965	0.0465705	0.163483	INDEL	531	572	0.54523	ENSG00000150967	ENSG00000150967	NA	rs5801492
QTS000007	ftp://ftp.ebi.ac.uk/pub/databases/spot/eQTL/sumstats/QTS000007/QTD000069/QTD000069.all.tsv.gz	ILMN_2343048	12	122854340	GA	G	chr12_122854340_GA_G	39	0.0716783	0.775965	0.0465705	0.163483	INDEL	531	572	0.54523	ENSG00000150967	ENSG00000150967	NA	rs761674629
QTS000007	ftp://ftp.ebi.ac.uk/pub/databases/spot/eQTL/sumstats/QTS000007/QTD000069/QTD000069.all.tsv.gz	ILMN_2343048	12	122854340	GA	G	chr12_122854340_GA_G	39	0.0716783	0.775965	0.0465705	0.163483	INDEL	531	572	0.54523	ENSG00000150967	ENSG00000150967	NA	rs543558722
QTS000007	ftp://ftp.ebi.ac.uk/pub/databases/spot/eQTL/sumstats/QTS000007/QTD000069/QTD000069.all.tsv.gz	ILMN_2343048	12	122854340	GA	G	chr12_122854340_GA_G	39	0.0716783	0.775965	0.0465705	0.163483	INDEL	531	572	0.54523	ENSG00000150967	ENSG00000150967	NA	rs796191460
QTS000007	ftp://ftp.ebi.ac.uk/pub/databases/spot/eQTL/sumstats/QTS000007/QTD000069/QTD000069.all.tsv.gz	ILMN_2343048	12	122854340	GAA	G	chr12_122854340_GAA_G	15	0.0262238	0.588057	-0.142038	0.261917	INDEL	15	572	0.73657	ENSG00000150967	ENSG00000150967	NA	rs202007426
QTS000007	ftp://ftp.ebi.ac.uk/pub/databases/spot/eQTL/sumstats/QTS000007/QTD000069/QTD000069.all.tsv.gz	ILMN_2358277	12	122854340	GA	G	chr12_122854340_GA_G	39	0.0716783	0.599349	-0.0488427	0.0928647	INDEL	531	572	0.54523	ENSG00000111011	ENSG00000111011	NA	rs5801492
QTS000007	ftp://ftp.ebi.ac.uk/pub/databases/spot/eQTL/sumstats/QTS000007/QTD000069/QTD000069.all.tsv.gz	ILMN_2358277	12	122854340	GA	G	chr12_122854340_GA_G	39	0.0716783	0.599349	-0.0488427	0.0928647	INDEL	531	572	0.54523	ENSG00000111011	ENSG00000111011	NA	rs761674629
QTS000007	ftp://ftp.ebi.ac.uk/pub/databases/spot/eQTL/sumstats/QTS000007/QTD000069/QTD000069.all.tsv.gz	ILMN_2358277	12	122854340	GA	G	chr12_122854340_GA_G	39	0.0716783	0.599349	-0.0488427	0.0928647	INDEL	531	572	0.54523	ENSG00000111011	ENSG00000111011	NA	rs543558722
QTS000007	ftp://ftp.ebi.ac.uk/pub/databases/spot/eQTL/sumstats/QTS000007/QTD000069/QTD000069.all.tsv.gz	ILMN_2358277	12	122854340	GA	G	chr12_122854340_GA_G	39	0.0716783	0.599349	-0.0488427	0.0928647	INDEL	531	572	0.54523	ENSG00000111011	ENSG00000111011	NA	rs796191460
QTS000007	ftp://ftp.ebi.ac.uk/pub/databases/spot/eQTL/sumstats/QTS000007/QTD000069/QTD000069.all.tsv.gz	ILMN_2358277	12	122854340	GAA	G	chr12_122854340_GAA_G	15	0.0262238	0.912179	-0.0164387	0.148911	INDEL	15	572	0.73657	ENSG00000111011	ENSG00000111011	NA	rs202007426
QTS000007	ftp://ftp.ebi.ac.uk/pub/databases/spot/eQTL/sumstats/QTS000007/QTD000069/QTD000069.all.tsv.gz	ILMN_2358278	12	122854340	GA	G	chr12_122854340_GA_G	39	0.0716783	0.445467	0.101264	0.132525	INDEL	531	572	0.54523	ENSG00000111011	ENSG00000111011	NA	rs5801492
QTS000007	ftp://ftp.ebi.ac.uk/pub/databases/spot/eQTL/sumstats/QTS000007/QTD000069/QTD000069.all.tsv.gz	ILMN_2358278	12	122854340	GA	G	chr12_122854340_GA_G	39	0.0716783	0.445467	0.101264	0.132525	INDEL	531	572	0.54523	ENSG00000111011	ENSG00000111011	NA	rs761674629
QTS000007	ftp://ftp.ebi.ac.uk/pub/databases/spot/eQTL/sumstats/QTS000007/QTD000069/QTD000069.all.tsv.gz	ILMN_2358278	12	122854340	GA	G	chr12_122854340_GA_G	39	0.0716783	0.445467	0.101264	0.132525	INDEL	531	572	0.54523	ENSG00000111011	ENSG00000111011	NA	rs543558722
QTS000007	ftp://ftp.ebi.ac.uk/pub/databases/spot/eQTL/sumstats/QTS000007/QTD000069/QTD000069.all.tsv.gz	ILMN_2358278	12	122854340	GA	G	chr12_122854340_GA_G	39	0.0716783	0.445467	0.101264	0.132525	INDEL	531	572	0.54523	ENSG00000111011	ENSG00000111011	NA	rs796191460
QTS000007	ftp://ftp.ebi.ac.uk/pub/databases/spot/eQTL/sumstats/QTS000007/QTD000069/QTD000069.all.tsv.gz	ILMN_2358278	12	122854340	GAA	G	chr12_122854340_GAA_G	15	0.0262238	0.178083	-0.286133	0.211921	INDEL	15	572	0.73657	ENSG00000111011	ENSG00000111011	NA	rs202007426
QTS000007	ftp://ftp.ebi.ac.uk/pub/databases/spot/eQTL/sumstats/QTS000007/QTD000069/QTD000069.all.tsv.gz	ILMN_2378081	12	122854340	GA	G	chr12_122854340_GA_G	39	0.0716783	0.0725349	-0.297589	0.165073	INDEL	531	572	0.54523	ENSG00000110987	ENSG00000110987	NA	rs5801492
QTS000007	ftp://ftp.ebi.ac.uk/pub/databases/spot/eQTL/sumstats/QTS000007/QTD000069/QTD000069.all.tsv.gz	ILMN_2378081	12	122854340	GA	G	chr12_122854340_GA_G	39	0.0716783	0.0725349	-0.297589	0.165073	INDEL	531	572	0.54523	ENSG00000110987	ENSG00000110987	NA	rs761674629
QTS000007	ftp://ftp.ebi.ac.uk/pub/databases/spot/eQTL/sumstats/QTS000007/QTD000069/QTD000069.all.tsv.gz	ILMN_2378081	12	122854340	GA	G	chr12_122854340_GA_G	39	0.0716783	0.0725349	-0.297589	0.165073	INDEL	531	572	0.54523	ENSG00000110987	ENSG00000110987	NA	rs543558722
QTS000007	ftp://ftp.ebi.ac.uk/pub/databases/spot/eQTL/sumstats/QTS000007/QTD000069/QTD000069.all.tsv.gz	ILMN_2378081	12	122854340	GA	G	chr12_122854340_GA_G	39	0.0716783	0.0725349	-0.297589	0.165073	INDEL	531	572	0.54523	ENSG00000110987	ENSG00000110987	NA	rs796191460
QTS000007	ftp://ftp.ebi.ac.uk/pub/databases/spot/eQTL/sumstats/QTS000007/QTD000069/QTD000069.all.tsv.gz	ILMN_2378081	12	122854340	GAA	G	chr12_122854340_GAA_G	15	0.0262238	0.0037433	0.766327	0.262048	INDEL	15	572	0.73657	ENSG00000110987	ENSG00000110987	NA	rs202007426
QTS000007	ftp://ftp.ebi.ac.uk/pub/databases/spot/eQTL/sumstats/QTS000007/QTD000069/QTD000069.all.tsv.gz	ILMN_2393144	12	122854340	GA	G	chr12_122854340_GA_G	39	0.0716783	0.36313	-0.0749647	0.0822926	INDEL	531	572	0.54523	ENSG00000182196	ENSG00000182196	NA	rs5801492
QTS000007	ftp://ftp.ebi.ac.uk/pub/databases/spot/eQTL/sumstats/QTS000007/QTD000069/QTD000069.all.tsv.gz	ILMN_2393144	12	122854340	GA	G	chr12_122854340_GA_G	39	0.0716783	0.36313	-0.0749647	0.0822926	INDEL	531	572	0.54523	ENSG00000182196	ENSG00000182196	NA	rs761674629
QTS000007	ftp://ftp.ebi.ac.uk/pub/databases/spot/eQTL/sumstats/QTS000007/QTD000069/QTD000069.all.tsv.gz	ILMN_2393144	12	122854340	GA	G	chr12_122854340_GA_G	39	0.0716783	0.36313	-0.0749647	0.0822926	INDEL	531	572	0.54523	ENSG00000182196	ENSG00000182196	NA	rs543558722
QTS000007	ftp://ftp.ebi.ac.uk/pub/databases/spot/eQTL/sumstats/QTS000007/QTD000069/QTD000069.all.tsv.gz	ILMN_2393144	12	122854340	GA	G	chr12_122854340_GA_G	39	0.0716783	0.36313	-0.0749647	0.0822926	INDEL	531	572	0.54523	ENSG00000182196	ENSG00000182196	NA	rs796191460
QTS000007	ftp://ftp.ebi.ac.uk/pub/databases/spot/eQTL/sumstats/QTS000007/QTD000069/QTD000069.all.tsv.gz	ILMN_2393144	12	122854340	GAA	G	chr12_122854340_GAA_G	15	0.0262238	0.407848	-0.109365	0.131928	INDEL	15	572	0.73657	ENSG00000182196	ENSG00000182196	NA	rs202007426
QTS000007	ftp://ftp.ebi.ac.uk/pub/databases/spot/eQTL/sumstats/QTS000007/QTD000069/QTD000069.all.tsv.gz	ILMN_2395285	12	122854340	GA	G	chr12_122854340_GA_G	39	0.0716783	0.311252	0.0965851	0.0952052	INDEL	531	572	0.54523	ENSG00000184209	ENSG00000184209	NA	rs5801492
QTS000007	ftp://ftp.ebi.ac.uk/pub/databases/spot/eQTL/sumstats/QTS000007/QTD000069/QTD000069.all.tsv.gz	ILMN_2395285	12	122854340	GA	G	chr12_122854340_GA_G	39	0.0716783	0.311252	0.0965851	0.0952052	INDEL	531	572	0.54523	ENSG00000184209	ENSG00000184209	NA	rs761674629
QTS000007	ftp://ftp.ebi.ac.uk/pub/databases/spot/eQTL/sumstats/QTS000007/QTD000069/QTD000069.all.tsv.gz	ILMN_2395285	12	122854340	GA	G	chr12_122854340_GA_G	39	0.0716783	0.311252	0.0965851	0.0952052	INDEL	531	572	0.54523	ENSG00000184209	ENSG00000184209	NA	rs543558722
QTS000007	ftp://ftp.ebi.ac.uk/pub/databases/spot/eQTL/sumstats/QTS000007/QTD000069/QTD000069.all.tsv.gz	ILMN_2395285	12	122854340	GA	G	chr12_122854340_GA_G	39	0.0716783	0.311252	0.0965851	0.0952052	INDEL	531	572	0.54523	ENSG00000184209	ENSG00000184209	NA	rs796191460
QTS000007	ftp://ftp.ebi.ac.uk/pub/databases/spot/eQTL/sumstats/QTS000007/QTD000069/QTD000069.all.tsv.gz	ILMN_2395285	12	122854340	GAA	G	chr12_122854340_GAA_G	15	0.0262238	0.300848	-0.15816	0.152577	INDEL	15	572	0.73657	ENSG00000184209	ENSG00000184209	NA	rs202007426
QTS000007	ftp://ftp.ebi.ac.uk/pub/databases/spot/eQTL/sumstats/QTS000007/QTD000069/QTD000069.all.tsv.gz	ILMN_2396148	12	122854340	GA	G	chr12_122854340_GA_G	39	0.0716783	0.325324	0.169787	0.172309	INDEL	531	572	0.54523	ENSG00000130787	ENSG00000130787	NA	rs5801492
QTS000007	ftp://ftp.ebi.ac.uk/pub/databases/spot/eQTL/sumstats/QTS000007/QTD000069/QTD000069.all.tsv.gz	ILMN_2396148	12	122854340	GA	G	chr12_122854340_GA_G	39	0.0716783	0.325324	0.169787	0.172309	INDEL	531	572	0.54523	ENSG00000130787	ENSG00000130787	NA	rs761674629
QTS000007	ftp://ftp.ebi.ac.uk/pub/databases/spot/eQTL/sumstats/QTS000007/QTD000069/QTD000069.all.tsv.gz	ILMN_2396148	12	122854340	GA	G	chr12_122854340_GA_G	39	0.0716783	0.325324	0.169787	0.172309	INDEL	531	572	0.54523	ENSG00000130787	ENSG00000130787	NA	rs543558722
QTS000007	ftp://ftp.ebi.ac.uk/pub/databases/spot/eQTL/sumstats/QTS000007/QTD000069/QTD000069.all.tsv.gz	ILMN_2396148	12	122854340	GA	G	chr12_122854340_GA_G	39	0.0716783	0.325324	0.169787	0.172309	INDEL	531	572	0.54523	ENSG00000130787	ENSG00000130787	NA	rs796191460
QTS000007	ftp://ftp.ebi.ac.uk/pub/databases/spot/eQTL/sumstats/QTS000007/QTD000069/QTD000069.all.tsv.gz	ILMN_2396148	12	122854340	GAA	G	chr12_122854340_GAA_G	15	0.0262238	0.237999	-0.326342	0.275949	INDEL	15	572	0.73657	ENSG00000130787	ENSG00000130787	NA	rs202007426
QTS000007	ftp://ftp.ebi.ac.uk/pub/databases/spot/eQTL/sumstats/QTS000007/QTD000069/QTD000069.all.tsv.gz	ILMN_2404085	12	122854340	GA	G	chr12_122854340_GA_G	39	0.0716783	0.495651	-0.0572245	0.0838737	INDEL	531	572	0.54523	ENSG00000130779	ENSG00000130779	NA	rs5801492
QTS000007	ftp://ftp.ebi.ac.uk/pub/databases/spot/eQTL/sumstats/QTS000007/QTD000069/QTD000069.all.tsv.gz	ILMN_2404085	12	122854340	GA	G	chr12_122854340_GA_G	39	0.0716783	0.495651	-0.0572245	0.0838737	INDEL	531	572	0.54523	ENSG00000130779	ENSG00000130779	NA	rs761674629
QTS000007	ftp://ftp.ebi.ac.uk/pub/databases/spot/eQTL/sumstats/QTS000007/QTD000069/QTD000069.all.tsv.gz	ILMN_2404085	12	122854340	GA	G	chr12_122854340_GA_G	39	0.0716783	0.495651	-0.0572245	0.0838737	INDEL	531	572	0.54523	ENSG00000130779	ENSG00000130779	NA	rs543558722
QTS000007	ftp://ftp.ebi.ac.uk/pub/databases/spot/eQTL/sumstats/QTS000007/QTD000069/QTD000069.all.tsv.gz	ILMN_2404085	12	122854340	GA	G	chr12_122854340_GA_G	39	0.0716783	0.495651	-0.0572245	0.0838737	INDEL	531	572	0.54523	ENSG00000130779	ENSG00000130779	NA	rs796191460
QTS000007	ftp://ftp.ebi.ac.uk/pub/databases/spot/eQTL/sumstats/QTS000007/QTD000069/QTD000069.all.tsv.gz	ILMN_2404085	12	122854340	GAA	G	chr12_122854340_GAA_G	15	0.0262238	0.168116	-0.185284	0.134072	INDEL	15	572	0.73657	ENSG00000130779	ENSG00000130779	NA	rs202007426
QTS000007	ftp://ftp.ebi.ac.uk/pub/databases/spot/eQTL/sumstats/QTS000007/QTD000069/QTD000069.all.tsv.gz	ILMN_3208881	12	122854340	GA	G	chr12_122854340_GA_G	39	0.0716783	0.79442	-0.0403108	0.154547	INDEL	531	572	0.54523	ENSG00000183955	ENSG00000183955	NA	rs5801492
QTS000007	ftp://ftp.ebi.ac.uk/pub/databases/spot/eQTL/sumstats/QTS000007/QTD000069/QTD000069.all.tsv.gz	ILMN_3208881	12	122854340	GA	G	chr12_122854340_GA_G	39	0.0716783	0.79442	-0.0403108	0.154547	INDEL	531	572	0.54523	ENSG00000183955	ENSG00000183955	NA	rs761674629
QTS000007	ftp://ftp.ebi.ac.uk/pub/databases/spot/eQTL/sumstats/QTS000007/QTD000069/QTD000069.all.tsv.gz	ILMN_3208881	12	122854340	GA	G	chr12_122854340_GA_G	39	0.0716783	0.79442	-0.0403108	0.154547	INDEL	531	572	0.54523	ENSG00000183955	ENSG00000183955	NA	rs543558722
QTS000007	ftp://ftp.ebi.ac.uk/pub/databases/spot/eQTL/sumstats/QTS000007/QTD000069/QTD000069.all.tsv.gz	ILMN_3208881	12	122854340	GA	G	chr12_122854340_GA_G	39	0.0716783	0.79442	-0.0403108	0.154547	INDEL	531	572	0.54523	ENSG00000183955	ENSG00000183955	NA	rs796191460
QTS000007	ftp://ftp.ebi.ac.uk/pub/databases/spot/eQTL/sumstats/QTS000007/QTD000069/QTD000069.all.tsv.gz	ILMN_3208881	12	122854340	GAA	G	chr12_122854340_GAA_G	15	0.0262238	0.345998	0.233479	0.247324	INDEL	15	572	0.73657	ENSG00000183955	ENSG00000183955	NA	rs202007426
QTS000007	ftp://ftp.ebi.ac.uk/pub/databases/spot/eQTL/sumstats/QTS000007/QTD000069/QTD000069.all.tsv.gz	ILMN_3229052	12	122854340	GA	G	chr12_122854340_GA_G	39	0.0716783	0.615528	0.0718151	0.142836	INDEL	531	572	0.54523	ENSG00000184209	ENSG00000184209	NA	rs5801492
QTS000007	ftp://ftp.ebi.ac.uk/pub/databases/spot/eQTL/sumstats/QTS000007/QTD000069/QTD000069.all.tsv.gz	ILMN_3229052	12	122854340	GA	G	chr12_122854340_GA_G	39	0.0716783	0.615528	0.0718151	0.142836	INDEL	531	572	0.54523	ENSG00000184209	ENSG00000184209	NA	rs761674629
QTS000007	ftp://ftp.ebi.ac.uk/pub/databases/spot/eQTL/sumstats/QTS000007/QTD000069/QTD000069.all.tsv.gz	ILMN_3229052	12	122854340	GA	G	chr12_122854340_GA_G	39	0.0716783	0.615528	0.0718151	0.142836	INDEL	531	572	0.54523	ENSG00000184209	ENSG00000184209	NA	rs543558722
QTS000007	ftp://ftp.ebi.ac.uk/pub/databases/spot/eQTL/sumstats/QTS000007/QTD000069/QTD000069.all.tsv.gz	ILMN_3229052	12	122854340	GA	G	chr12_122854340_GA_G	39	0.0716783	0.615528	0.0718151	0.142836	INDEL	531	572	0.54523	ENSG00000184209	ENSG00000184209	NA	rs796191460
QTS000007	ftp://ftp.ebi.ac.uk/pub/databases/spot/eQTL/sumstats/QTS000007/QTD000069/QTD000069.all.tsv.gz	ILMN_3229052	12	122854340	GAA	G	chr12_122854340_GAA_G	15	0.0262238	0.00849413	-0.599485	0.226123	INDEL	15	572	0.73657	ENSG00000184209	ENSG00000184209	NA	rs202007426
QTS000007	ftp://ftp.ebi.ac.uk/pub/databases/spot/eQTL/sumstats/QTS000007/QTD000069/QTD000069.all.tsv.gz	ILMN_3236695	12	122854340	GA	G	chr12_122854340_GA_G	39	0.0716783	0.00798192	0.444542	0.166331	INDEL	531	572	0.54523	ENSG00000256092	ENSG00000256092	NA	rs5801492
QTS000007	ftp://ftp.ebi.ac.uk/pub/databases/spot/eQTL/sumstats/QTS000007/QTD000069/QTD000069.all.tsv.gz	ILMN_3236695	12	122854340	GA	G	chr12_122854340_GA_G	39	0.0716783	0.00798192	0.444542	0.166331	INDEL	531	572	0.54523	ENSG00000256092	ENSG00000256092	NA	rs761674629
QTS000007	ftp://ftp.ebi.ac.uk/pub/databases/spot/eQTL/sumstats/QTS000007/QTD000069/QTD000069.all.tsv.gz	ILMN_3236695	12	122854340	GA	G	chr12_122854340_GA_G	39	0.0716783	0.00798192	0.444542	0.166331	INDEL	531	572	0.54523	ENSG00000256092	ENSG00000256092	NA	rs543558722
QTS000007	ftp://ftp.ebi.ac.uk/pub/databases/spot/eQTL/sumstats/QTS000007/QTD000069/QTD000069.all.tsv.gz	ILMN_3236695	12	122854340	GA	G	chr12_122854340_GA_G	39	0.0716783	0.00798192	0.444542	0.166331	INDEL	531	572	0.54523	ENSG00000256092	ENSG00000256092	NA	rs796191460
QTS000007	ftp://ftp.ebi.ac.uk/pub/databases/spot/eQTL/sumstats/QTS000007/QTD000069/QTD000069.all.tsv.gz	ILMN_3236695	12	122854340	GAA	G	chr12_122854340_GAA_G	15	0.0262238	0.0755557	-0.478989	0.268504	INDEL	15	572	0.73657	ENSG00000256092	ENSG00000256092	NA	rs202007426
QTS000007	ftp://ftp.ebi.ac.uk/pub/databases/spot/eQTL/sumstats/QTS000007/QTD000069/QTD000069.all.tsv.gz	ILMN_3249006	12	122854340	GA	G	chr12_122854340_GA_G	39	0.0716783	0.958535	-0.00779473	0.149785	INDEL	531	572	0.54523	ENSG00000183955	ENSG00000183955	NA	rs5801492
QTS000007	ftp://ftp.ebi.ac.uk/pub/databases/spot/eQTL/sumstats/QTS000007/QTD000069/QTD000069.all.tsv.gz	ILMN_3249006	12	122854340	GA	G	chr12_122854340_GA_G	39	0.0716783	0.958535	-0.00779473	0.149785	INDEL	531	572	0.54523	ENSG00000183955	ENSG00000183955	NA	rs761674629
QTS000007	ftp://ftp.ebi.ac.uk/pub/databases/spot/eQTL/sumstats/QTS000007/QTD000069/QTD000069.all.tsv.gz	ILMN_3249006	12	122854340	GA	G	chr12_122854340_GA_G	39	0.0716783	0.958535	-0.00779473	0.149785	INDEL	531	572	0.54523	ENSG00000183955	ENSG00000183955	NA	rs543558722
QTS000007	ftp://ftp.ebi.ac.uk/pub/databases/spot/eQTL/sumstats/QTS000007/QTD000069/QTD000069.all.tsv.gz	ILMN_3249006	12	122854340	GA	G	chr12_122854340_GA_G	39	0.0716783	0.958535	-0.00779473	0.149785	INDEL	531	572	0.54523	ENSG00000183955	ENSG00000183955	NA	rs796191460
QTS000007	ftp://ftp.ebi.ac.uk/pub/databases/spot/eQTL/sumstats/QTS000007/QTD000069/QTD000069.all.tsv.gz	ILMN_3249006	12	122854340	GAA	G	chr12_122854340_GAA_G	15	0.0262238	0.760142	0.0733525	0.240026	INDEL	15	572	0.73657	ENSG00000183955	ENSG00000183955	NA	rs202007426
QTS000007	ftp://ftp.ebi.ac.uk/pub/databases/spot/eQTL/sumstats/QTS000007/QTD000069/QTD000069.all.tsv.gz	ILMN_1651936	12	122854417	A	G	chr12_122854417_A_G	61	0.113636	0.000682461	-0.39304	0.114381	SNP	507	572	0.78677	ENSG00000183955	ENSG00000183955	NA	rs936083
QTS000007	ftp://ftp.ebi.ac.uk/pub/databases/spot/eQTL/sumstats/QTS000007/QTD000069/QTD000069.all.tsv.gz	ILMN_1654421	12	122854417	A	G	chr12_122854417_A_G	61	0.113636	0.865422	0.0203193	0.119781	SNP	507	572	0.78677	ENSG00000051825	ENSG00000051825	NA	rs936083
QTS000007	ftp://ftp.ebi.ac.uk/pub/databases/spot/eQTL/sumstats/QTS000007/QTD000069/QTD000069.all.tsv.gz	ILMN_1654939	12	122854417	A	G	chr12_122854417_A_G	61	0.113636	0.437946	0.0856988	0.110321	SNP	507	572	0.78677	ENSG00000086598	ENSG00000086598	NA	rs936083
QTS000007	ftp://ftp.ebi.ac.uk/pub/databases/spot/eQTL/sumstats/QTS000007/QTD000069/QTD000069.all.tsv.gz	ILMN_1662316	12	122854417	A	G	chr12_122854417_A_G	61	0.113636	0.702679	0.0407355	0.106606	SNP	507	572	0.78677	ENSG00000139719	ENSG00000139719	NA	rs936083
QTS000007	ftp://ftp.ebi.ac.uk/pub/databases/spot/eQTL/sumstats/QTS000007/QTD000069/QTD000069.all.tsv.gz	ILMN_1663370	12	122854417	A	G	chr12_122854417_A_G	61	0.113636	0.756311	0.0411482	0.132462	SNP	507	572	0.78677	ENSG00000130783	ENSG00000130783	NA	rs936083
QTS000007	ftp://ftp.ebi.ac.uk/pub/databases/spot/eQTL/sumstats/QTS000007/QTD000069/QTD000069.all.tsv.gz	ILMN_1665335	12	122854417	A	G	chr12_122854417_A_G	61	0.113636	0.484118	0.093371	0.133262	SNP	507	572	0.78677	ENSG00000184047	ENSG00000184047	NA	rs936083
QTS000007	ftp://ftp.ebi.ac.uk/pub/databases/spot/eQTL/sumstats/QTS000007/QTD000069/QTD000069.all.tsv.gz	ILMN_1665996	12	122854417	A	G	chr12_122854417_A_G	61	0.113636	0.985747	-0.0022905	0.128101	SNP	507	572	0.78677	ENSG00000110987	ENSG00000110987	NA	rs936083
QTS000007	ftp://ftp.ebi.ac.uk/pub/databases/spot/eQTL/sumstats/QTS000007/QTD000069/QTD000069.all.tsv.gz	ILMN_1667510	12	122854417	A	G	chr12_122854417_A_G	61	0.113636	0.448463	-0.0630879	0.0831108	SNP	507	572	0.78677	ENSG00000130921	ENSG00000130921	NA	rs936083
QTS000007	ftp://ftp.ebi.ac.uk/pub/databases/spot/eQTL/sumstats/QTS000007/QTD000069/QTD000069.all.tsv.gz	ILMN_1668743	12	122854417	A	G	chr12_122854417_A_G	61	0.113636	0.655469	-0.0414751	0.0928538	SNP	507	572	0.78677	ENSG00000150977	ENSG00000150977	NA	rs936083
QTS000007	ftp://ftp.ebi.ac.uk/pub/databases/spot/eQTL/sumstats/QTS000007/QTD000069/QTD000069.all.tsv.gz	ILMN_1677693	12	122854417	A	G	chr12_122854417_A_G	61	0.113636	0.010419	-0.325443	0.126161	SNP	507	572	0.78677	ENSG00000255398	ENSG00000255398	NA	rs936083
QTS000007	ftp://ftp.ebi.ac.uk/pub/databases/spot/eQTL/sumstats/QTS000007/QTD000069/QTD000069.all.tsv.gz	ILMN_1678490	12	122854417	A	G	chr12_122854417_A_G	61	0.113636	0.572359	-0.0512906	0.0907366	SNP	507	572	0.78677	ENSG00000150977	ENSG00000150977	NA	rs936083
QTS000007	ftp://ftp.ebi.ac.uk/pub/databases/spot/eQTL/sumstats/QTS000007/QTD000069/QTD000069.all.tsv.gz	ILMN_1684038	12	122854417	A	G	chr12_122854417_A_G	61	0.113636	0.209091	-0.119184	0.0946611	SNP	507	572	0.78677	ENSG00000130779	ENSG00000130779	NA	rs936083
QTS000007	ftp://ftp.ebi.ac.uk/pub/databases/spot/eQTL/sumstats/QTS000007/QTD000069/QTD000069.all.tsv.gz	ILMN_1692281	12	122854417	A	G	chr12_122854417_A_G	61	0.113636	0.796433	0.0328637	0.12727	SNP	507	572	0.78677	ENSG00000197653	ENSG00000197653	NA	rs936083
QTS000007	ftp://ftp.ebi.ac.uk/pub/databases/spot/eQTL/sumstats/QTS000007/QTD000069/QTD000069.all.tsv.gz	ILMN_1693987	12	122854417	A	G	chr12_122854417_A_G	61	0.113636	0.606667	0.0676735	0.131293	SNP	507	572	0.78677	ENSG00000175727	ENSG00000175727	NA	rs936083
QTS000007	ftp://ftp.ebi.ac.uk/pub/databases/spot/eQTL/sumstats/QTS000007/QTD000069/QTD000069.all.tsv.gz	ILMN_1700380	12	122854417	A	G	chr12_122854417_A_G	61	0.113636	0.242879	0.113578	0.0970438	SNP	507	572	0.78677	ENSG00000185344	ENSG00000185344	NA	rs936083
QTS000007	ftp://ftp.ebi.ac.uk/pub/databases/spot/eQTL/sumstats/QTS000007/QTD000069/QTD000069.all.tsv.gz	ILMN_1701905	12	122854417	A	G	chr12_122854417_A_G	61	0.113636	0.254958	-0.153704	0.134732	SNP	507	572	0.78677	ENSG00000130783	ENSG00000130783	NA	rs936083
QTS000007	ftp://ftp.ebi.ac.uk/pub/databases/spot/eQTL/sumstats/QTS000007/QTD000069/QTD000069.all.tsv.gz	ILMN_1704019	12	122854417	A	G	chr12_122854417_A_G	61	0.113636	0.31309	-0.125007	0.123691	SNP	507	572	0.78677	ENSG00000111325	ENSG00000111325	NA	rs936083
QTS000007	ftp://ftp.ebi.ac.uk/pub/databases/spot/eQTL/sumstats/QTS000007/QTD000069/QTD000069.all.tsv.gz	ILMN_1706345	12	122854417	A	G	chr12_122854417_A_G	61	0.113636	0.00132446	-0.408443	0.12589	SNP	507	572	0.78677	ENSG00000168778	ENSG00000168778	NA	rs936083
QTS000007	ftp://ftp.ebi.ac.uk/pub/databases/spot/eQTL/sumstats/QTS000007/QTD000069/QTD000069.all.tsv.gz	ILMN_1706886	12	122854417	A	G	chr12_122854417_A_G	61	0.113636	0.308762	0.12389	0.121492	SNP	507	572	0.78677	ENSG00000110987	ENSG00000110987	NA	rs936083
QTS000007	ftp://ftp.ebi.ac.uk/pub/databases/spot/eQTL/sumstats/QTS000007/QTD000069/QTD000069.all.tsv.gz	ILMN_1710427	12	122854417	A	G	chr12_122854417_A_G	61	0.113636	0.246555	-0.124439	0.107158	SNP	507	572	0.78677	ENSG00000139722	ENSG00000139722	NA	rs936083
QTS000007	ftp://ftp.ebi.ac.uk/pub/databases/spot/eQTL/sumstats/QTS000007/QTD000069/QTD000069.all.tsv.gz	ILMN_1711699	12	122854417	A	G	chr12_122854417_A_G	61	0.113636	0.12962	-0.186306	0.122551	SNP	507	572	0.78677	ENSG00000130787	ENSG00000130787	NA	rs936083
QTS000007	ftp://ftp.ebi.ac.uk/pub/databases/spot/eQTL/sumstats/QTS000007/QTD000069/QTD000069.all.tsv.gz	ILMN_1723058	12	122854417	A	G	chr12_122854417_A_G	61	0.113636	0.587691	0.0696073	0.12823	SNP	507	572	0.78677	ENSG00000130779	ENSG00000130779	NA	rs936083
QTS000007	ftp://ftp.ebi.ac.uk/pub/databases/spot/eQTL/sumstats/QTS000007/QTD000069/QTD000069.all.tsv.gz	ILMN_1725187	12	122854417	A	G	chr12_122854417_A_G	61	0.113636	0.714764	0.0438215	0.119781	SNP	507	572	0.78677	ENSG00000090975	ENSG00000090975	NA	rs936083
QTS000007	ftp://ftp.ebi.ac.uk/pub/databases/spot/eQTL/sumstats/QTS000007/QTD000069/QTD000069.all.tsv.gz	ILMN_1725571	12	122854417	A	G	chr12_122854417_A_G	61	0.113636	0.472331	0.0917205	0.127443	SNP	507	572	0.78677	ENSG00000197653	ENSG00000197653	NA	rs936083
QTS000007	ftp://ftp.ebi.ac.uk/pub/databases/spot/eQTL/sumstats/QTS000007/QTD000069/QTD000069.all.tsv.gz	ILMN_1725666	12	122854417	A	G	chr12_122854417_A_G	61	0.113636	0.109619	0.201133	0.125303	SNP	507	572	0.78677	ENSG00000111358	ENSG00000111358	NA	rs936083
QTS000007	ftp://ftp.ebi.ac.uk/pub/databases/spot/eQTL/sumstats/QTS000007/QTD000069/QTD000069.all.tsv.gz	ILMN_1732516	12	122854417	A	G	chr12_122854417_A_G	61	0.113636	0.679511	-0.0489002	0.118237	SNP	507	572	0.78677	ENSG00000184445	ENSG00000184445	NA	rs936083
QTS000007	ftp://ftp.ebi.ac.uk/pub/databases/spot/eQTL/sumstats/QTS000007/QTD000069/QTD000069.all.tsv.gz	ILMN_1732767	12	122854417	A	G	chr12_122854417_A_G	61	0.113636	0.462219	0.0820222	0.111406	SNP	507	572	0.78677	ENSG00000110801	ENSG00000110801	NA	rs936083
QTS000007	ftp://ftp.ebi.ac.uk/pub/databases/spot/eQTL/sumstats/QTS000007/QTD000069/QTD000069.all.tsv.gz	ILMN_1739943	12	122854417	A	G	chr12_122854417_A_G	61	0.113636	0.191605	-0.11541	0.088159	SNP	507	572	0.78677	ENSG00000139697	ENSG00000139697	NA	rs936083
QTS000007	ftp://ftp.ebi.ac.uk/pub/databases/spot/eQTL/sumstats/QTS000007/QTD000069/QTD000069.all.tsv.gz	ILMN_1745688	12	122854417	A	G	chr12_122854417_A_G	61	0.113636	0.717863	0.0476779	0.131819	SNP	507	572	0.78677	ENSG00000158104	ENSG00000158104	NA	rs936083
QTS000007	ftp://ftp.ebi.ac.uk/pub/databases/spot/eQTL/sumstats/QTS000007/QTD000069/QTD000069.all.tsv.gz	ILMN_1750497	12	122854417	A	G	chr12_122854417_A_G	61	0.113636	0.446623	-0.0983679	0.129063	SNP	507	572	0.78677	ENSG00000182782	ENSG00000182782	NA	rs936083
QTS000007	ftp://ftp.ebi.ac.uk/pub/databases/spot/eQTL/sumstats/QTS000007/QTD000069/QTD000069.all.tsv.gz	ILMN_1753716	12	122854417	A	G	chr12_122854417_A_G	61	0.113636	0.289229	0.0801927	0.0755185	SNP	507	572	0.78677	ENSG00000111361	ENSG00000111361	NA	rs936083
QTS000007	ftp://ftp.ebi.ac.uk/pub/databases/spot/eQTL/sumstats/QTS000007/QTD000069/QTD000069.all.tsv.gz	ILMN_1757910	12	122854417	A	G	chr12_122854417_A_G	61	0.113636	0.722004	-0.0479086	0.134517	SNP	507	572	0.78677	ENSG00000130787	ENSG00000130787	NA	rs936083
QTS000007	ftp://ftp.ebi.ac.uk/pub/databases/spot/eQTL/sumstats/QTS000007/QTD000069/QTD000069.all.tsv.gz	ILMN_1760954	12	122854417	A	G	chr12_122854417_A_G	61	0.113636	0.823375	-0.0181965	0.0814439	SNP	507	572	0.78677	ENSG00000139726	ENSG00000139726	NA	rs936083
QTS000007	ftp://ftp.ebi.ac.uk/pub/databases/spot/eQTL/sumstats/QTS000007/QTD000069/QTD000069.all.tsv.gz	ILMN_1771260	12	122854417	A	G	chr12_122854417_A_G	61	0.113636	0.178024	0.185326	0.137241	SNP	507	572	0.78677	ENSG00000176383	ENSG00000176383	NA	rs936083
QTS000007	ftp://ftp.ebi.ac.uk/pub/databases/spot/eQTL/sumstats/QTS000007/QTD000069/QTD000069.all.tsv.gz	ILMN_1772845	12	122854417	A	G	chr12_122854417_A_G	61	0.113636	0.0104518	-0.241268	0.09357	SNP	507	572	0.78677	ENSG00000184209	ENSG00000184209	NA	rs936083
QTS000007	ftp://ftp.ebi.ac.uk/pub/databases/spot/eQTL/sumstats/QTS000007/QTD000069/QTD000069.all.tsv.gz	ILMN_1779835	12	122854417	A	G	chr12_122854417_A_G	61	0.113636	0.917522	0.0135155	0.130393	SNP	507	572	0.78677	ENSG00000182196	ENSG00000182196	NA	rs936083
QTS000007	ftp://ftp.ebi.ac.uk/pub/databases/spot/eQTL/sumstats/QTS000007/QTD000069/QTD000069.all.tsv.gz	ILMN_1787845	12	122854417	A	G	chr12_122854417_A_G	61	0.113636	0.777412	0.0382576	0.135198	SNP	507	572	0.78677	ENSG00000130787	ENSG00000130787	NA	rs936083
QTS000007	ftp://ftp.ebi.ac.uk/pub/databases/spot/eQTL/sumstats/QTS000007/QTD000069/QTD000069.all.tsv.gz	ILMN_1788928	12	122854417	A	G	chr12_122854417_A_G	61	0.113636	0.322651	-0.128304	0.129491	SNP	507	572	0.78677	ENSG00000150967	ENSG00000150967	NA	rs936083
QTS000007	ftp://ftp.ebi.ac.uk/pub/databases/spot/eQTL/sumstats/QTS000007/QTD000069/QTD000069.all.tsv.gz	ILMN_1791149	12	122854417	A	G	chr12_122854417_A_G	61	0.113636	0.515791	-0.0423693	0.0651134	SNP	507	572	0.78677	ENSG00000182196	ENSG00000182196	NA	rs936083
QTS000007	ftp://ftp.ebi.ac.uk/pub/databases/spot/eQTL/sumstats/QTS000007/QTD000069/QTD000069.all.tsv.gz	ILMN_1792092	12	122854417	A	G	chr12_122854417_A_G	61	0.113636	0.901086	0.00989001	0.0794976	SNP	507	572	0.78677	ENSG00000033030	ENSG00000033030	NA	rs936083
QTS000007	ftp://ftp.ebi.ac.uk/pub/databases/spot/eQTL/sumstats/QTS000007/QTD000069/QTD000069.all.tsv.gz	ILMN_1797425	12	122854417	A	G	chr12_122854417_A_G	61	0.113636	0.302772	-0.0964022	0.0933704	SNP	507	572	0.78677	ENSG00000111364	ENSG00000111364	NA	rs936083
QTS000007	ftp://ftp.ebi.ac.uk/pub/databases/spot/eQTL/sumstats/QTS000007/QTD000069/QTD000069.all.tsv.gz	ILMN_1800341	12	122854417	A	G	chr12_122854417_A_G	61	0.113636	0.444591	-0.0949777	0.124059	SNP	507	572	0.78677	ENSG00000158023	ENSG00000158023	NA	rs936083
QTS000007	ftp://ftp.ebi.ac.uk/pub/databases/spot/eQTL/sumstats/QTS000007/QTD000069/QTD000069.all.tsv.gz	ILMN_1805643	12	122854417	A	G	chr12_122854417_A_G	61	0.113636	0.0270194	-0.28951	0.130215	SNP	507	572	0.78677	ENSG00000188026	ENSG00000188026	NA	rs936083
QTS000007	ftp://ftp.ebi.ac.uk/pub/databases/spot/eQTL/sumstats/QTS000007/QTD000069/QTD000069.all.tsv.gz	ILMN_1811272	12	122854417	A	G	chr12_122854417_A_G	61	0.113636	0.300754	0.130037	0.125422	SNP	507	572	0.78677	ENSG00000196917	ENSG00000196917	NA	rs936083
QTS000007	ftp://ftp.ebi.ac.uk/pub/databases/spot/eQTL/sumstats/QTS000007/QTD000069/QTD000069.all.tsv.gz	ILMN_1812721	12	122854417	A	G	chr12_122854417_A_G	61	0.113636	0.643654	0.0598521	0.129238	SNP	507	572	0.78677	ENSG00000130787	ENSG00000130787	NA	rs936083
QTS000007	ftp://ftp.ebi.ac.uk/pub/databases/spot/eQTL/sumstats/QTS000007/QTD000069/QTD000069.all.tsv.gz	ILMN_1849192	12	122854417	A	G	chr12_122854417_A_G	61	0.113636	0.0139648	0.316711	0.128004	SNP	507	572	0.78677	ENSG00000256546	ENSG00000256546	NA	rs936083
QTS000007	ftp://ftp.ebi.ac.uk/pub/databases/spot/eQTL/sumstats/QTS000007/QTD000069/QTD000069.all.tsv.gz	ILMN_2133125	12	122854417	A	G	chr12_122854417_A_G	61	0.113636	0.144938	0.198221	0.135595	SNP	507	572	0.78677	ENSG00000158113	ENSG00000158113	NA	rs936083
QTS000007	ftp://ftp.ebi.ac.uk/pub/databases/spot/eQTL/sumstats/QTS000007/QTD000069/QTD000069.all.tsv.gz	ILMN_2161848	12	122854417	A	G	chr12_122854417_A_G	61	0.113636	0.239421	-0.160203	0.135877	SNP	507	572	0.78677	ENSG00000196917	ENSG00000196917	NA	rs936083
QTS000007	ftp://ftp.ebi.ac.uk/pub/databases/spot/eQTL/sumstats/QTS000007/QTD000069/QTD000069.all.tsv.gz	ILMN_2201866	12	122854417	A	G	chr12_122854417_A_G	61	0.113636	0.589626	-0.0706202	0.130773	SNP	507	572	0.78677	ENSG00000204671	ENSG00000204671	NA	rs936083
QTS000007	ftp://ftp.ebi.ac.uk/pub/databases/spot/eQTL/sumstats/QTS000007/QTD000069/QTD000069.all.tsv.gz	ILMN_2288402	12	122854417	A	G	chr12_122854417_A_G	61	0.113636	0.130715	-0.203369	0.134159	SNP	507	572	0.78677	ENSG00000130787	ENSG00000130787	NA	rs936083
QTS000007	ftp://ftp.ebi.ac.uk/pub/databases/spot/eQTL/sumstats/QTS000007/QTD000069/QTD000069.all.tsv.gz	ILMN_2310589	12	122854417	A	G	chr12_122854417_A_G	61	0.113636	0.621846	-0.046184	0.0935274	SNP	507	572	0.78677	ENSG00000184047	ENSG00000184047	NA	rs936083
QTS000007	ftp://ftp.ebi.ac.uk/pub/databases/spot/eQTL/sumstats/QTS000007/QTD000069/QTD000069.all.tsv.gz	ILMN_2332990	12	122854417	A	G	chr12_122854417_A_G	61	0.113636	0.480836	-0.0683761	0.0968592	SNP	507	572	0.78677	ENSG00000184047	ENSG00000184047	NA	rs936083
QTS000007	ftp://ftp.ebi.ac.uk/pub/databases/spot/eQTL/sumstats/QTS000007/QTD000069/QTD000069.all.tsv.gz	ILMN_2343047	12	122854417	A	G	chr12_122854417_A_G	61	0.113636	0.944681	-0.00929188	0.133788	SNP	507	572	0.78677	ENSG00000150967	ENSG00000150967	NA	rs936083
QTS000007	ftp://ftp.ebi.ac.uk/pub/databases/spot/eQTL/sumstats/QTS000007/QTD000069/QTD000069.all.tsv.gz	ILMN_2343048	12	122854417	A	G	chr12_122854417_A_G	61	0.113636	0.871871	0.0207634	0.128618	SNP	507	572	0.78677	ENSG00000150967	ENSG00000150967	NA	rs936083
QTS000007	ftp://ftp.ebi.ac.uk/pub/databases/spot/eQTL/sumstats/QTS000007/QTD000069/QTD000069.all.tsv.gz	ILMN_2358277	12	122854417	A	G	chr12_122854417_A_G	61	0.113636	0.113641	-0.11547	0.0727525	SNP	507	572	0.78677	ENSG00000111011	ENSG00000111011	NA	rs936083
QTS000007	ftp://ftp.ebi.ac.uk/pub/databases/spot/eQTL/sumstats/QTS000007/QTD000069/QTD000069.all.tsv.gz	ILMN_2358278	12	122854417	A	G	chr12_122854417_A_G	61	0.113636	0.471652	-0.0751541	0.104264	SNP	507	572	0.78677	ENSG00000111011	ENSG00000111011	NA	rs936083
QTS000007	ftp://ftp.ebi.ac.uk/pub/databases/spot/eQTL/sumstats/QTS000007/QTD000069/QTD000069.all.tsv.gz	ILMN_2378081	12	122854417	A	G	chr12_122854417_A_G	61	0.113636	0.638997	0.0613237	0.130579	SNP	507	572	0.78677	ENSG00000110987	ENSG00000110987	NA	rs936083
QTS000007	ftp://ftp.ebi.ac.uk/pub/databases/spot/eQTL/sumstats/QTS000007/QTD000069/QTD000069.all.tsv.gz	ILMN_2393144	12	122854417	A	G	chr12_122854417_A_G	61	0.113636	0.0886418	-0.110195	0.0644886	SNP	507	572	0.78677	ENSG00000182196	ENSG00000182196	NA	rs936083
QTS000007	ftp://ftp.ebi.ac.uk/pub/databases/spot/eQTL/sumstats/QTS000007/QTD000069/QTD000069.all.tsv.gz	ILMN_2395285	12	122854417	A	G	chr12_122854417_A_G	61	0.113636	0.354376	0.0695023	0.074917	SNP	507	572	0.78677	ENSG00000184209	ENSG00000184209	NA	rs936083
QTS000007	ftp://ftp.ebi.ac.uk/pub/databases/spot/eQTL/sumstats/QTS000007/QTD000069/QTD000069.all.tsv.gz	ILMN_2396148	12	122854417	A	G	chr12_122854417_A_G	61	0.113636	0.908889	-0.015554	0.135787	SNP	507	572	0.78677	ENSG00000130787	ENSG00000130787	NA	rs936083
QTS000007	ftp://ftp.ebi.ac.uk/pub/databases/spot/eQTL/sumstats/QTS000007/QTD000069/QTD000069.all.tsv.gz	ILMN_2404085	12	122854417	A	G	chr12_122854417_A_G	61	0.113636	0.00188007	-0.203645	0.0648674	SNP	507	572	0.78677	ENSG00000130779	ENSG00000130779	NA	rs936083
QTS000007	ftp://ftp.ebi.ac.uk/pub/databases/spot/eQTL/sumstats/QTS000007/QTD000069/QTD000069.all.tsv.gz	ILMN_3208881	12	122854417	A	G	chr12_122854417_A_G	61	0.113636	0.94469	0.00844324	0.12159	SNP	507	572	0.78677	ENSG00000183955	ENSG00000183955	NA	rs936083
QTS000007	ftp://ftp.ebi.ac.uk/pub/databases/spot/eQTL/sumstats/QTS000007/QTD000069/QTD000069.all.tsv.gz	ILMN_3229052	12	122854417	A	G	chr12_122854417_A_G	61	0.113636	0.0133164	-0.276937	0.11115	SNP	507	572	0.78677	ENSG00000184209	ENSG00000184209	NA	rs936083
QTS000007	ftp://ftp.ebi.ac.uk/pub/databases/spot/eQTL/sumstats/QTS000007/QTD000069/QTD000069.all.tsv.gz	ILMN_3236695	12	122854417	A	G	chr12_122854417_A_G	61	0.113636	0.872554	0.0212835	0.132552	SNP	507	572	0.78677	ENSG00000256092	ENSG00000256092	NA	rs936083
QTS000007	ftp://ftp.ebi.ac.uk/pub/databases/spot/eQTL/sumstats/QTS000007/QTD000069/QTD000069.all.tsv.gz	ILMN_3249006	12	122854417	A	G	chr12_122854417_A_G	61	0.113636	0.603336	-0.0612666	0.117771	SNP	507	572	0.78677	ENSG00000183955	ENSG00000183955	NA	rs936083
QTS000007	ftp://ftp.ebi.ac.uk/pub/databases/spot/eQTL/sumstats/QTS000007/QTD000069/QTD000069.all.tsv.gz	ILMN_1651936	12	122854570	C	T	chr12_122854570_C_T	10	0.0174825	0.130823	-0.426519	0.281446	SNP	10	572	0.98982	ENSG00000183955	ENSG00000183955	NA	rs11060406
QTS000007	ftp://ftp.ebi.ac.uk/pub/databases/spot/eQTL/sumstats/QTS000007/QTD000069/QTD000069.all.tsv.gz	ILMN_1654421	12	122854570	C	T	chr12_122854570_C_T	10	0.0174825	0.0240635	-0.651243	0.287036	SNP	10	572	0.98982	ENSG00000051825	ENSG00000051825	NA	rs11060406
QTS000007	ftp://ftp.ebi.ac.uk/pub/databases/spot/eQTL/sumstats/QTS000007/QTD000069/QTD000069.all.tsv.gz	ILMN_1654939	12	122854570	C	T	chr12_122854570_C_T	10	0.0174825	0.645808	0.122869	0.267044	SNP	10	572	0.98982	ENSG00000086598	ENSG00000086598	NA	rs11060406
QTS000007	ftp://ftp.ebi.ac.uk/pub/databases/spot/eQTL/sumstats/QTS000007/QTD000069/QTD000069.all.tsv.gz	ILMN_1662316	12	122854570	C	T	chr12_122854570_C_T	10	0.0174825	0.555295	0.152234	0.25777	SNP	10	572	0.98982	ENSG00000139719	ENSG00000139719	NA	rs11060406
QTS000007	ftp://ftp.ebi.ac.uk/pub/databases/spot/eQTL/sumstats/QTS000007/QTD000069/QTD000069.all.tsv.gz	ILMN_1663370	12	122854570	C	T	chr12_122854570_C_T	10	0.0174825	0.125599	0.49024	0.319077	SNP	10	572	0.98982	ENSG00000130783	ENSG00000130783	NA	rs11060406
QTS000007	ftp://ftp.ebi.ac.uk/pub/databases/spot/eQTL/sumstats/QTS000007/QTD000069/QTD000069.all.tsv.gz	ILMN_1665335	12	122854570	C	T	chr12_122854570_C_T	10	0.0174825	0.648383	0.147232	0.32251	SNP	10	572	0.98982	ENSG00000184047	ENSG00000184047	NA	rs11060406
QTS000007	ftp://ftp.ebi.ac.uk/pub/databases/spot/eQTL/sumstats/QTS000007/QTD000069/QTD000069.all.tsv.gz	ILMN_1665996	12	122854570	C	T	chr12_122854570_C_T	10	0.0174825	0.682258	-0.126949	0.309764	SNP	10	572	0.98982	ENSG00000110987	ENSG00000110987	NA	rs11060406
QTS000007	ftp://ftp.ebi.ac.uk/pub/databases/spot/eQTL/sumstats/QTS000007/QTD000069/QTD000069.all.tsv.gz	ILMN_1667510	12	122854570	C	T	chr12_122854570_C_T	10	0.0174825	0.0610637	0.376071	0.199947	SNP	10	572	0.98982	ENSG00000130921	ENSG00000130921	NA	rs11060406
QTS000007	ftp://ftp.ebi.ac.uk/pub/databases/spot/eQTL/sumstats/QTS000007/QTD000069/QTD000069.all.tsv.gz	ILMN_1668743	12	122854570	C	T	chr12_122854570_C_T	10	0.0174825	0.0366863	0.467961	0.222878	SNP	10	572	0.98982	ENSG00000150977	ENSG00000150977	NA	rs11060406
QTS000007	ftp://ftp.ebi.ac.uk/pub/databases/spot/eQTL/sumstats/QTS000007/QTD000069/QTD000069.all.tsv.gz	ILMN_1677693	12	122854570	C	T	chr12_122854570_C_T	10	0.0174825	0.221303	-0.37762	0.308037	SNP	10	572	0.98982	ENSG00000255398	ENSG00000255398	NA	rs11060406
QTS000007	ftp://ftp.ebi.ac.uk/pub/databases/spot/eQTL/sumstats/QTS000007/QTD000069/QTD000069.all.tsv.gz	ILMN_1678490	12	122854570	C	T	chr12_122854570_C_T	10	0.0174825	0.16127	0.307358	0.218814	SNP	10	572	0.98982	ENSG00000150977	ENSG00000150977	NA	rs11060406
QTS000007	ftp://ftp.ebi.ac.uk/pub/databases/spot/eQTL/sumstats/QTS000007/QTD000069/QTD000069.all.tsv.gz	ILMN_1684038	12	122854570	C	T	chr12_122854570_C_T	10	0.0174825	0.647092	0.105208	0.229552	SNP	10	572	0.98982	ENSG00000130779	ENSG00000130779	NA	rs11060406
QTS000007	ftp://ftp.ebi.ac.uk/pub/databases/spot/eQTL/sumstats/QTS000007/QTD000069/QTD000069.all.tsv.gz	ILMN_1692281	12	122854570	C	T	chr12_122854570_C_T	10	0.0174825	0.66212	0.134644	0.307779	SNP	10	572	0.98982	ENSG00000197653	ENSG00000197653	NA	rs11060406
QTS000007	ftp://ftp.ebi.ac.uk/pub/databases/spot/eQTL/sumstats/QTS000007/QTD000069/QTD000069.all.tsv.gz	ILMN_1693987	12	122854570	C	T	chr12_122854570_C_T	10	0.0174825	0.910749	-0.0356488	0.317728	SNP	10	572	0.98982	ENSG00000175727	ENSG00000175727	NA	rs11060406
QTS000007	ftp://ftp.ebi.ac.uk/pub/databases/spot/eQTL/sumstats/QTS000007/QTD000069/QTD000069.all.tsv.gz	ILMN_1700380	12	122854570	C	T	chr12_122854570_C_T	10	0.0174825	0.273147	-0.257835	0.234807	SNP	10	572	0.98982	ENSG00000185344	ENSG00000185344	NA	rs11060406
QTS000007	ftp://ftp.ebi.ac.uk/pub/databases/spot/eQTL/sumstats/QTS000007/QTD000069/QTD000069.all.tsv.gz	ILMN_1701905	12	122854570	C	T	chr12_122854570_C_T	10	0.0174825	0.26617	0.363165	0.325936	SNP	10	572	0.98982	ENSG00000130783	ENSG00000130783	NA	rs11060406
QTS000007	ftp://ftp.ebi.ac.uk/pub/databases/spot/eQTL/sumstats/QTS000007/QTD000069/QTD000069.all.tsv.gz	ILMN_1704019	12	122854570	C	T	chr12_122854570_C_T	10	0.0174825	0.527664	0.189423	0.299534	SNP	10	572	0.98982	ENSG00000111325	ENSG00000111325	NA	rs11060406
QTS000007	ftp://ftp.ebi.ac.uk/pub/databases/spot/eQTL/sumstats/QTS000007/QTD000069/QTD000069.all.tsv.gz	ILMN_1706345	12	122854570	C	T	chr12_122854570_C_T	10	0.0174825	0.227848	-0.374122	0.309536	SNP	10	572	0.98982	ENSG00000168778	ENSG00000168778	NA	rs11060406
QTS000007	ftp://ftp.ebi.ac.uk/pub/databases/spot/eQTL/sumstats/QTS000007/QTD000069/QTD000069.all.tsv.gz	ILMN_1706886	12	122854570	C	T	chr12_122854570_C_T	10	0.0174825	0.983443	-0.00611608	0.294436	SNP	10	572	0.98982	ENSG00000110987	ENSG00000110987	NA	rs11060406
QTS000007	ftp://ftp.ebi.ac.uk/pub/databases/spot/eQTL/sumstats/QTS000007/QTD000069/QTD000069.all.tsv.gz	ILMN_1710427	12	122854570	C	T	chr12_122854570_C_T	10	0.0174825	0.0343315	0.54811	0.257703	SNP	10	572	0.98982	ENSG00000139722	ENSG00000139722	NA	rs11060406
QTS000007	ftp://ftp.ebi.ac.uk/pub/databases/spot/eQTL/sumstats/QTS000007/QTD000069/QTD000069.all.tsv.gz	ILMN_1711699	12	122854570	C	T	chr12_122854570_C_T	10	0.0174825	0.511234	0.195664	0.297459	SNP	10	572	0.98982	ENSG00000130787	ENSG00000130787	NA	rs11060406
QTS000007	ftp://ftp.ebi.ac.uk/pub/databases/spot/eQTL/sumstats/QTS000007/QTD000069/QTD000069.all.tsv.gz	ILMN_1723058	12	122854570	C	T	chr12_122854570_C_T	10	0.0174825	0.360373	-0.283896	0.30986	SNP	10	572	0.98982	ENSG00000130779	ENSG00000130779	NA	rs11060406
QTS000007	ftp://ftp.ebi.ac.uk/pub/databases/spot/eQTL/sumstats/QTS000007/QTD000069/QTD000069.all.tsv.gz	ILMN_1725187	12	122854570	C	T	chr12_122854570_C_T	10	0.0174825	0.928387	-0.02607	0.289801	SNP	10	572	0.98982	ENSG00000090975	ENSG00000090975	NA	rs11060406
QTS000007	ftp://ftp.ebi.ac.uk/pub/databases/spot/eQTL/sumstats/QTS000007/QTD000069/QTD000069.all.tsv.gz	ILMN_1725571	12	122854570	C	T	chr12_122854570_C_T	10	0.0174825	0.422554	-0.247547	0.308195	SNP	10	572	0.98982	ENSG00000197653	ENSG00000197653	NA	rs11060406
QTS000007	ftp://ftp.ebi.ac.uk/pub/databases/spot/eQTL/sumstats/QTS000007/QTD000069/QTD000069.all.tsv.gz	ILMN_1725666	12	122854570	C	T	chr12_122854570_C_T	10	0.0174825	0.0758239	0.5396	0.302759	SNP	10	572	0.98982	ENSG00000111358	ENSG00000111358	NA	rs11060406
QTS000007	ftp://ftp.ebi.ac.uk/pub/databases/spot/eQTL/sumstats/QTS000007/QTD000069/QTD000069.all.tsv.gz	ILMN_1732516	12	122854570	C	T	chr12_122854570_C_T	10	0.0174825	0.369998	-0.25652	0.285666	SNP	10	572	0.98982	ENSG00000184445	ENSG00000184445	NA	rs11060406
QTS000007	ftp://ftp.ebi.ac.uk/pub/databases/spot/eQTL/sumstats/QTS000007/QTD000069/QTD000069.all.tsv.gz	ILMN_1732767	12	122854570	C	T	chr12_122854570_C_T	10	0.0174825	0.0994313	-0.443734	0.268396	SNP	10	572	0.98982	ENSG00000110801	ENSG00000110801	NA	rs11060406
QTS000007	ftp://ftp.ebi.ac.uk/pub/databases/spot/eQTL/sumstats/QTS000007/QTD000069/QTD000069.all.tsv.gz	ILMN_1739943	12	122854570	C	T	chr12_122854570_C_T	10	0.0174825	0.354597	-0.198052	0.213579	SNP	10	572	0.98982	ENSG00000139697	ENSG00000139697	NA	rs11060406
QTS000007	ftp://ftp.ebi.ac.uk/pub/databases/spot/eQTL/sumstats/QTS000007/QTD000069/QTD000069.all.tsv.gz	ILMN_1745688	12	122854570	C	T	chr12_122854570_C_T	10	0.0174825	0.825118	-0.0705345	0.3189	SNP	10	572	0.98982	ENSG00000158104	ENSG00000158104	NA	rs11060406
QTS000007	ftp://ftp.ebi.ac.uk/pub/databases/spot/eQTL/sumstats/QTS000007/QTD000069/QTD000069.all.tsv.gz	ILMN_1750497	12	122854570	C	T	chr12_122854570_C_T	10	0.0174825	0.280613	0.337141	0.311849	SNP	10	572	0.98982	ENSG00000182782	ENSG00000182782	NA	rs11060406
QTS000007	ftp://ftp.ebi.ac.uk/pub/databases/spot/eQTL/sumstats/QTS000007/QTD000069/QTD000069.all.tsv.gz	ILMN_1753716	12	122854570	C	T	chr12_122854570_C_T	10	0.0174825	0.666801	0.0788696	0.182986	SNP	10	572	0.98982	ENSG00000111361	ENSG00000111361	NA	rs11060406
QTS000007	ftp://ftp.ebi.ac.uk/pub/databases/spot/eQTL/sumstats/QTS000007/QTD000069/QTD000069.all.tsv.gz	ILMN_1757910	12	122854570	C	T	chr12_122854570_C_T	10	0.0174825	0.0122752	-0.81103	0.321705	SNP	10	572	0.98982	ENSG00000130787	ENSG00000130787	NA	rs11060406
QTS000007	ftp://ftp.ebi.ac.uk/pub/databases/spot/eQTL/sumstats/QTS000007/QTD000069/QTD000069.all.tsv.gz	ILMN_1760954	12	122854570	C	T	chr12_122854570_C_T	10	0.0174825	0.624353	-0.0965465	0.196933	SNP	10	572	0.98982	ENSG00000139726	ENSG00000139726	NA	rs11060406
QTS000007	ftp://ftp.ebi.ac.uk/pub/databases/spot/eQTL/sumstats/QTS000007/QTD000069/QTD000069.all.tsv.gz	ILMN_1771260	12	122854570	C	T	chr12_122854570_C_T	10	0.0174825	0.720529	-0.119257	0.333004	SNP	10	572	0.98982	ENSG00000176383	ENSG00000176383	NA	rs11060406
QTS000007	ftp://ftp.ebi.ac.uk/pub/databases/spot/eQTL/sumstats/QTS000007/QTD000069/QTD000069.all.tsv.gz	ILMN_1772845	12	122854570	C	T	chr12_122854570_C_T	10	0.0174825	0.0514627	-0.445032	0.227492	SNP	10	572	0.98982	ENSG00000184209	ENSG00000184209	NA	rs11060406
QTS000007	ftp://ftp.ebi.ac.uk/pub/databases/spot/eQTL/sumstats/QTS000007/QTD000069/QTD000069.all.tsv.gz	ILMN_1779835	12	122854570	C	T	chr12_122854570_C_T	10	0.0174825	0.625963	0.153844	0.315271	SNP	10	572	0.98982	ENSG00000182196	ENSG00000182196	NA	rs11060406
QTS000007	ftp://ftp.ebi.ac.uk/pub/databases/spot/eQTL/sumstats/QTS000007/QTD000069/QTD000069.all.tsv.gz	ILMN_1787845	12	122854570	C	T	chr12_122854570_C_T	10	0.0174825	0.0954483	0.544445	0.325398	SNP	10	572	0.98982	ENSG00000130787	ENSG00000130787	NA	rs11060406
QTS000007	ftp://ftp.ebi.ac.uk/pub/databases/spot/eQTL/sumstats/QTS000007/QTD000069/QTD000069.all.tsv.gz	ILMN_1788928	12	122854570	C	T	chr12_122854570_C_T	10	0.0174825	0.990855	-0.00359986	0.313787	SNP	10	572	0.98982	ENSG00000150967	ENSG00000150967	NA	rs11060406
QTS000007	ftp://ftp.ebi.ac.uk/pub/databases/spot/eQTL/sumstats/QTS000007/QTD000069/QTD000069.all.tsv.gz	ILMN_1791149	12	122854570	C	T	chr12_122854570_C_T	10	0.0174825	0.801455	-0.0396711	0.157605	SNP	10	572	0.98982	ENSG00000182196	ENSG00000182196	NA	rs11060406
QTS000007	ftp://ftp.ebi.ac.uk/pub/databases/spot/eQTL/sumstats/QTS000007/QTD000069/QTD000069.all.tsv.gz	ILMN_1792092	12	122854570	C	T	chr12_122854570_C_T	10	0.0174825	0.985006	0.00361735	0.1923	SNP	10	572	0.98982	ENSG00000033030	ENSG00000033030	NA	rs11060406
QTS000007	ftp://ftp.ebi.ac.uk/pub/databases/spot/eQTL/sumstats/QTS000007/QTD000069/QTD000069.all.tsv.gz	ILMN_1797425	12	122854570	C	T	chr12_122854570_C_T	10	0.0174825	0.724313	-0.0798786	0.226242	SNP	10	572	0.98982	ENSG00000111364	ENSG00000111364	NA	rs11060406
QTS000007	ftp://ftp.ebi.ac.uk/pub/databases/spot/eQTL/sumstats/QTS000007/QTD000069/QTD000069.all.tsv.gz	ILMN_1800341	12	122854570	C	T	chr12_122854570_C_T	10	0.0174825	0.461012	-0.221548	0.300106	SNP	10	572	0.98982	ENSG00000158023	ENSG00000158023	NA	rs11060406
QTS000007	ftp://ftp.ebi.ac.uk/pub/databases/spot/eQTL/sumstats/QTS000007/QTD000069/QTD000069.all.tsv.gz	ILMN_1805643	12	122854570	C	T	chr12_122854570_C_T	10	0.0174825	0.186606	-0.419469	0.31681	SNP	10	572	0.98982	ENSG00000188026	ENSG00000188026	NA	rs11060406
QTS000007	ftp://ftp.ebi.ac.uk/pub/databases/spot/eQTL/sumstats/QTS000007/QTD000069/QTD000069.all.tsv.gz	ILMN_1811272	12	122854570	C	T	chr12_122854570_C_T	10	0.0174825	0.586771	-0.165327	0.303814	SNP	10	572	0.98982	ENSG00000196917	ENSG00000196917	NA	rs11060406
QTS000007	ftp://ftp.ebi.ac.uk/pub/databases/spot/eQTL/sumstats/QTS000007/QTD000069/QTD000069.all.tsv.gz	ILMN_1812721	12	122854570	C	T	chr12_122854570_C_T	10	0.0174825	0.230061	-0.37519	0.311902	SNP	10	572	0.98982	ENSG00000130787	ENSG00000130787	NA	rs11060406
QTS000007	ftp://ftp.ebi.ac.uk/pub/databases/spot/eQTL/sumstats/QTS000007/QTD000069/QTD000069.all.tsv.gz	ILMN_1849192	12	122854570	C	T	chr12_122854570_C_T	10	0.0174825	0.00414335	-0.891716	0.30838	SNP	10	572	0.98982	ENSG00000256546	ENSG00000256546	NA	rs11060406
QTS000007	ftp://ftp.ebi.ac.uk/pub/databases/spot/eQTL/sumstats/QTS000007/QTD000069/QTD000069.all.tsv.gz	ILMN_2133125	12	122854570	C	T	chr12_122854570_C_T	10	0.0174825	0.872291	0.0529786	0.329262	SNP	10	572	0.98982	ENSG00000158113	ENSG00000158113	NA	rs11060406
QTS000007	ftp://ftp.ebi.ac.uk/pub/databases/spot/eQTL/sumstats/QTS000007/QTD000069/QTD000069.all.tsv.gz	ILMN_2161848	12	122854570	C	T	chr12_122854570_C_T	10	0.0174825	0.799986	0.0835586	0.329471	SNP	10	572	0.98982	ENSG00000196917	ENSG00000196917	NA	rs11060406
QTS000007	ftp://ftp.ebi.ac.uk/pub/databases/spot/eQTL/sumstats/QTS000007/QTD000069/QTD000069.all.tsv.gz	ILMN_2201866	12	122854570	C	T	chr12_122854570_C_T	10	0.0174825	0.43297	-0.248256	0.316133	SNP	10	572	0.98982	ENSG00000204671	ENSG00000204671	NA	rs11060406
QTS000007	ftp://ftp.ebi.ac.uk/pub/databases/spot/eQTL/sumstats/QTS000007/QTD000069/QTD000069.all.tsv.gz	ILMN_2288402	12	122854570	C	T	chr12_122854570_C_T	10	0.0174825	0.060188	0.611041	0.323764	SNP	10	572	0.98982	ENSG00000130787	ENSG00000130787	NA	rs11060406
QTS000007	ftp://ftp.ebi.ac.uk/pub/databases/spot/eQTL/sumstats/QTS000007/QTD000069/QTD000069.all.tsv.gz	ILMN_2310589	12	122854570	C	T	chr12_122854570_C_T	10	0.0174825	0.167061	-0.312462	0.225535	SNP	10	572	0.98982	ENSG00000184047	ENSG00000184047	NA	rs11060406
QTS000007	ftp://ftp.ebi.ac.uk/pub/databases/spot/eQTL/sumstats/QTS000007/QTD000069/QTD000069.all.tsv.gz	ILMN_2332990	12	122854570	C	T	chr12_122854570_C_T	10	0.0174825	0.410709	-0.192972	0.234212	SNP	10	572	0.98982	ENSG00000184047	ENSG00000184047	NA	rs11060406
QTS000007	ftp://ftp.ebi.ac.uk/pub/databases/spot/eQTL/sumstats/QTS000007/QTD000069/QTD000069.all.tsv.gz	ILMN_2343047	12	122854570	C	T	chr12_122854570_C_T	10	0.0174825	0.0299318	0.700167	0.320811	SNP	10	572	0.98982	ENSG00000150967	ENSG00000150967	NA	rs11060406
QTS000007	ftp://ftp.ebi.ac.uk/pub/databases/spot/eQTL/sumstats/QTS000007/QTD000069/QTD000069.all.tsv.gz	ILMN_2343048	12	122854570	C	T	chr12_122854570_C_T	10	0.0174825	0.6533	-0.139854	0.311008	SNP	10	572	0.98982	ENSG00000150967	ENSG00000150967	NA	rs11060406
QTS000007	ftp://ftp.ebi.ac.uk/pub/databases/spot/eQTL/sumstats/QTS000007/QTD000069/QTD000069.all.tsv.gz	ILMN_2358277	12	122854570	C	T	chr12_122854570_C_T	10	0.0174825	0.765353	-0.0528103	0.176766	SNP	10	572	0.98982	ENSG00000111011	ENSG00000111011	NA	rs11060406
QTS000007	ftp://ftp.ebi.ac.uk/pub/databases/spot/eQTL/sumstats/QTS000007/QTD000069/QTD000069.all.tsv.gz	ILMN_2358278	12	122854570	C	T	chr12_122854570_C_T	10	0.0174825	0.469849	-0.182527	0.252199	SNP	10	572	0.98982	ENSG00000111011	ENSG00000111011	NA	rs11060406
QTS000007	ftp://ftp.ebi.ac.uk/pub/databases/spot/eQTL/sumstats/QTS000007/QTD000069/QTD000069.all.tsv.gz	ILMN_2378081	12	122854570	C	T	chr12_122854570_C_T	10	0.0174825	0.00693158	0.848249	0.311752	SNP	10	572	0.98982	ENSG00000110987	ENSG00000110987	NA	rs11060406
QTS000007	ftp://ftp.ebi.ac.uk/pub/databases/spot/eQTL/sumstats/QTS000007/QTD000069/QTD000069.all.tsv.gz	ILMN_2393144	12	122854570	C	T	chr12_122854570_C_T	10	0.0174825	0.787706	-0.0422683	0.156806	SNP	10	572	0.98982	ENSG00000182196	ENSG00000182196	NA	rs11060406
QTS000007	ftp://ftp.ebi.ac.uk/pub/databases/spot/eQTL/sumstats/QTS000007/QTD000069/QTD000069.all.tsv.gz	ILMN_2395285	12	122854570	C	T	chr12_122854570_C_T	10	0.0174825	0.727583	-0.0632759	0.181461	SNP	10	572	0.98982	ENSG00000184209	ENSG00000184209	NA	rs11060406
QTS000007	ftp://ftp.ebi.ac.uk/pub/databases/spot/eQTL/sumstats/QTS000007/QTD000069/QTD000069.all.tsv.gz	ILMN_2396148	12	122854570	C	T	chr12_122854570_C_T	10	0.0174825	0.602053	-0.17139	0.328294	SNP	10	572	0.98982	ENSG00000130787	ENSG00000130787	NA	rs11060406
QTS000007	ftp://ftp.ebi.ac.uk/pub/databases/spot/eQTL/sumstats/QTS000007/QTD000069/QTD000069.all.tsv.gz	ILMN_2404085	12	122854570	C	T	chr12_122854570_C_T	10	0.0174825	0.100674	-0.261807	0.15894	SNP	10	572	0.98982	ENSG00000130779	ENSG00000130779	NA	rs11060406
QTS000007	ftp://ftp.ebi.ac.uk/pub/databases/spot/eQTL/sumstats/QTS000007/QTD000069/QTD000069.all.tsv.gz	ILMN_3208881	12	122854570	C	T	chr12_122854570_C_T	10	0.0174825	0.0714563	0.529055	0.29235	SNP	10	572	0.98982	ENSG00000183955	ENSG00000183955	NA	rs11060406
QTS000007	ftp://ftp.ebi.ac.uk/pub/databases/spot/eQTL/sumstats/QTS000007/QTD000069/QTD000069.all.tsv.gz	ILMN_3229052	12	122854570	C	T	chr12_122854570_C_T	10	0.0174825	0.213853	-0.337835	0.271143	SNP	10	572	0.98982	ENSG00000184209	ENSG00000184209	NA	rs11060406
QTS000007	ftp://ftp.ebi.ac.uk/pub/databases/spot/eQTL/sumstats/QTS000007/QTD000069/QTD000069.all.tsv.gz	ILMN_3236695	12	122854570	C	T	chr12_122854570_C_T	10	0.0174825	0.210691	-0.401125	0.319714	SNP	10	572	0.98982	ENSG00000256092	ENSG00000256092	NA	rs11060406
QTS000007	ftp://ftp.ebi.ac.uk/pub/databases/spot/eQTL/sumstats/QTS000007/QTD000069/QTD000069.all.tsv.gz	ILMN_3249006	12	122854570	C	T	chr12_122854570_C_T	10	0.0174825	0.757709	-0.0879975	0.284964	SNP	10	572	0.98982	ENSG00000183955	ENSG00000183955	NA	rs11060406
QTS000007	ftp://ftp.ebi.ac.uk/pub/databases/spot/eQTL/sumstats/QTS000007/QTD000069/QTD000069.all.tsv.gz	ILMN_1651936	12	122854588	T	G	chr12_122854588_T_G	39	0.0716783	0.555253	-0.0932113	0.157814	SNP	41	572	0.61892	ENSG00000183955	ENSG00000183955	NA	rs78501984
QTS000007	ftp://ftp.ebi.ac.uk/pub/databases/spot/eQTL/sumstats/QTS000007/QTD000069/QTD000069.all.tsv.gz	ILMN_1654421	12	122854588	T	G	chr12_122854588_T_G	39	0.0716783	0.380199	0.142093	0.161659	SNP	41	572	0.61892	ENSG00000051825	ENSG00000051825	NA	rs78501984
QTS000007	ftp://ftp.ebi.ac.uk/pub/databases/spot/eQTL/sumstats/QTS000007/QTD000069/QTD000069.all.tsv.gz	ILMN_1654939	12	122854588	T	G	chr12_122854588_T_G	39	0.0716783	0.988788	0.00209947	0.149262	SNP	41	572	0.61892	ENSG00000086598	ENSG00000086598	NA	rs78501984
QTS000007	ftp://ftp.ebi.ac.uk/pub/databases/spot/eQTL/sumstats/QTS000007/QTD000069/QTD000069.all.tsv.gz	ILMN_1662316	12	122854588	T	G	chr12_122854588_T_G	39	0.0716783	0.421311	-0.115927	0.143943	SNP	41	572	0.61892	ENSG00000139719	ENSG00000139719	NA	rs78501984
QTS000007	ftp://ftp.ebi.ac.uk/pub/databases/spot/eQTL/sumstats/QTS000007/QTD000069/QTD000069.all.tsv.gz	ILMN_1663370	12	122854588	T	G	chr12_122854588_T_G	39	0.0716783	0.376582	0.15835	0.178792	SNP	41	572	0.61892	ENSG00000130783	ENSG00000130783	NA	rs78501984
QTS000007	ftp://ftp.ebi.ac.uk/pub/databases/spot/eQTL/sumstats/QTS000007/QTD000069/QTD000069.all.tsv.gz	ILMN_1665335	12	122854588	T	G	chr12_122854588_T_G	39	0.0716783	0.898946	0.022913	0.180258	SNP	41	572	0.61892	ENSG00000184047	ENSG00000184047	NA	rs78501984
QTS000007	ftp://ftp.ebi.ac.uk/pub/databases/spot/eQTL/sumstats/QTS000007/QTD000069/QTD000069.all.tsv.gz	ILMN_1665996	12	122854588	T	G	chr12_122854588_T_G	39	0.0716783	0.664997	0.0750241	0.173066	SNP	41	572	0.61892	ENSG00000110987	ENSG00000110987	NA	rs78501984
QTS000007	ftp://ftp.ebi.ac.uk/pub/databases/spot/eQTL/sumstats/QTS000007/QTD000069/QTD000069.all.tsv.gz	ILMN_1667510	12	122854588	T	G	chr12_122854588_T_G	39	0.0716783	0.716997	0.0407899	0.112414	SNP	41	572	0.61892	ENSG00000130921	ENSG00000130921	NA	rs78501984
QTS000007	ftp://ftp.ebi.ac.uk/pub/databases/spot/eQTL/sumstats/QTS000007/QTD000069/QTD000069.all.tsv.gz	ILMN_1668743	12	122854588	T	G	chr12_122854588_T_G	39	0.0716783	0.0630254	-0.232844	0.124736	SNP	41	572	0.61892	ENSG00000150977	ENSG00000150977	NA	rs78501984
QTS000007	ftp://ftp.ebi.ac.uk/pub/databases/spot/eQTL/sumstats/QTS000007/QTD000069/QTD000069.all.tsv.gz	ILMN_1677693	12	122854588	T	G	chr12_122854588_T_G	39	0.0716783	0.125305	-0.26422	0.171836	SNP	41	572	0.61892	ENSG00000255398	ENSG00000255398	NA	rs78501984
QTS000007	ftp://ftp.ebi.ac.uk/pub/databases/spot/eQTL/sumstats/QTS000007/QTD000069/QTD000069.all.tsv.gz	ILMN_1678490	12	122854588	T	G	chr12_122854588_T_G	39	0.0716783	0.10843	-0.196683	0.122117	SNP	41	572	0.61892	ENSG00000150977	ENSG00000150977	NA	rs78501984
QTS000007	ftp://ftp.ebi.ac.uk/pub/databases/spot/eQTL/sumstats/QTS000007/QTD000069/QTD000069.all.tsv.gz	ILMN_1684038	12	122854588	T	G	chr12_122854588_T_G	39	0.0716783	0.419333	-0.10365	0.128151	SNP	41	572	0.61892	ENSG00000130779	ENSG00000130779	NA	rs78501984
QTS000007	ftp://ftp.ebi.ac.uk/pub/databases/spot/eQTL/sumstats/QTS000007/QTD000069/QTD000069.all.tsv.gz	ILMN_1692281	12	122854588	T	G	chr12_122854588_T_G	39	0.0716783	0.325867	-0.169013	0.171717	SNP	41	572	0.61892	ENSG00000197653	ENSG00000197653	NA	rs78501984
QTS000007	ftp://ftp.ebi.ac.uk/pub/databases/spot/eQTL/sumstats/QTS000007/QTD000069/QTD000069.all.tsv.gz	ILMN_1693987	12	122854588	T	G	chr12_122854588_T_G	39	0.0716783	0.460337	0.131121	0.177347	SNP	41	572	0.61892	ENSG00000175727	ENSG00000175727	NA	rs78501984
QTS000007	ftp://ftp.ebi.ac.uk/pub/databases/spot/eQTL/sumstats/QTS000007/QTD000069/QTD000069.all.tsv.gz	ILMN_1700380	12	122854588	T	G	chr12_122854588_T_G	39	0.0716783	0.859499	0.0232949	0.131476	SNP	41	572	0.61892	ENSG00000185344	ENSG00000185344	NA	rs78501984
QTS000007	ftp://ftp.ebi.ac.uk/pub/databases/spot/eQTL/sumstats/QTS000007/QTD000069/QTD000069.all.tsv.gz	ILMN_1701905	12	122854588	T	G	chr12_122854588_T_G	39	0.0716783	0.0203536	-0.421704	0.180718	SNP	41	572	0.61892	ENSG00000130783	ENSG00000130783	NA	rs78501984
QTS000007	ftp://ftp.ebi.ac.uk/pub/databases/spot/eQTL/sumstats/QTS000007/QTD000069/QTD000069.all.tsv.gz	ILMN_1704019	12	122854588	T	G	chr12_122854588_T_G	39	0.0716783	0.315085	-0.16825	0.167168	SNP	41	572	0.61892	ENSG00000111325	ENSG00000111325	NA	rs78501984
QTS000007	ftp://ftp.ebi.ac.uk/pub/databases/spot/eQTL/sumstats/QTS000007/QTD000069/QTD000069.all.tsv.gz	ILMN_1706345	12	122854588	T	G	chr12_122854588_T_G	39	0.0716783	0.363972	-0.157451	0.173146	SNP	41	572	0.61892	ENSG00000168778	ENSG00000168778	NA	rs78501984
QTS000007	ftp://ftp.ebi.ac.uk/pub/databases/spot/eQTL/sumstats/QTS000007/QTD000069/QTD000069.all.tsv.gz	ILMN_1706886	12	122854588	T	G	chr12_122854588_T_G	39	0.0716783	0.398785	0.138847	0.164292	SNP	41	572	0.61892	ENSG00000110987	ENSG00000110987	NA	rs78501984
QTS000007	ftp://ftp.ebi.ac.uk/pub/databases/spot/eQTL/sumstats/QTS000007/QTD000069/QTD000069.all.tsv.gz	ILMN_1710427	12	122854588	T	G	chr12_122854588_T_G	39	0.0716783	0.837813	0.0297437	0.14517	SNP	41	572	0.61892	ENSG00000139722	ENSG00000139722	NA	rs78501984
QTS000007	ftp://ftp.ebi.ac.uk/pub/databases/spot/eQTL/sumstats/QTS000007/QTD000069/QTD000069.all.tsv.gz	ILMN_1711699	12	122854588	T	G	chr12_122854588_T_G	39	0.0716783	0.860247	0.02931	0.16632	SNP	41	572	0.61892	ENSG00000130787	ENSG00000130787	NA	rs78501984
QTS000007	ftp://ftp.ebi.ac.uk/pub/databases/spot/eQTL/sumstats/QTS000007/QTD000069/QTD000069.all.tsv.gz	ILMN_1723058	12	122854588	T	G	chr12_122854588_T_G	39	0.0716783	0.430356	0.136783	0.173195	SNP	41	572	0.61892	ENSG00000130779	ENSG00000130779	NA	rs78501984
QTS000007	ftp://ftp.ebi.ac.uk/pub/databases/spot/eQTL/sumstats/QTS000007/QTD000069/QTD000069.all.tsv.gz	ILMN_1725187	12	122854588	T	G	chr12_122854588_T_G	39	0.0716783	0.360118	0.148202	0.16167	SNP	41	572	0.61892	ENSG00000090975	ENSG00000090975	NA	rs78501984
QTS000007	ftp://ftp.ebi.ac.uk/pub/databases/spot/eQTL/sumstats/QTS000007/QTD000069/QTD000069.all.tsv.gz	ILMN_1725571	12	122854588	T	G	chr12_122854588_T_G	39	0.0716783	0.232978	-0.205545	0.171948	SNP	41	572	0.61892	ENSG00000197653	ENSG00000197653	NA	rs78501984
QTS000007	ftp://ftp.ebi.ac.uk/pub/databases/spot/eQTL/sumstats/QTS000007/QTD000069/QTD000069.all.tsv.gz	ILMN_1725666	12	122854588	T	G	chr12_122854588_T_G	39	0.0716783	0.0209931	0.391152	0.16848	SNP	41	572	0.61892	ENSG00000111358	ENSG00000111358	NA	rs78501984
QTS000007	ftp://ftp.ebi.ac.uk/pub/databases/spot/eQTL/sumstats/QTS000007/QTD000069/QTD000069.all.tsv.gz	ILMN_1732516	12	122854588	T	G	chr12_122854588_T_G	39	0.0716783	0.661898	0.0699517	0.159789	SNP	41	572	0.61892	ENSG00000184445	ENSG00000184445	NA	rs78501984
QTS000007	ftp://ftp.ebi.ac.uk/pub/databases/spot/eQTL/sumstats/QTS000007/QTD000069/QTD000069.all.tsv.gz	ILMN_1732767	12	122854588	T	G	chr12_122854588_T_G	39	0.0716783	0.871855	-0.0243323	0.150706	SNP	41	572	0.61892	ENSG00000110801	ENSG00000110801	NA	rs78501984
QTS000007	ftp://ftp.ebi.ac.uk/pub/databases/spot/eQTL/sumstats/QTS000007/QTD000069/QTD000069.all.tsv.gz	ILMN_1739943	12	122854588	T	G	chr12_122854588_T_G	39	0.0716783	0.0784766	-0.209901	0.118839	SNP	41	572	0.61892	ENSG00000139697	ENSG00000139697	NA	rs78501984
QTS000007	ftp://ftp.ebi.ac.uk/pub/databases/spot/eQTL/sumstats/QTS000007/QTD000069/QTD000069.all.tsv.gz	ILMN_1745688	12	122854588	T	G	chr12_122854588_T_G	39	0.0716783	0.634781	0.0847036	0.178118	SNP	41	572	0.61892	ENSG00000158104	ENSG00000158104	NA	rs78501984
QTS000007	ftp://ftp.ebi.ac.uk/pub/databases/spot/eQTL/sumstats/QTS000007/QTD000069/QTD000069.all.tsv.gz	ILMN_1750497	12	122854588	T	G	chr12_122854588_T_G	39	0.0716783	0.764651	0.0523193	0.174584	SNP	41	572	0.61892	ENSG00000182782	ENSG00000182782	NA	rs78501984
QTS000007	ftp://ftp.ebi.ac.uk/pub/databases/spot/eQTL/sumstats/QTS000007/QTD000069/QTD000069.all.tsv.gz	ILMN_1753716	12	122854588	T	G	chr12_122854588_T_G	39	0.0716783	0.375936	0.0905719	0.102125	SNP	41	572	0.61892	ENSG00000111361	ENSG00000111361	NA	rs78501984
QTS000007	ftp://ftp.ebi.ac.uk/pub/databases/spot/eQTL/sumstats/QTS000007/QTD000069/QTD000069.all.tsv.gz	ILMN_1757910	12	122854588	T	G	chr12_122854588_T_G	39	0.0716783	0.475438	0.12983	0.181668	SNP	41	572	0.61892	ENSG00000130787	ENSG00000130787	NA	rs78501984
QTS000007	ftp://ftp.ebi.ac.uk/pub/databases/spot/eQTL/sumstats/QTS000007/QTD000069/QTD000069.all.tsv.gz	ILMN_1760954	12	122854588	T	G	chr12_122854588_T_G	39	0.0716783	0.0201763	-0.254685	0.108987	SNP	41	572	0.61892	ENSG00000139726	ENSG00000139726	NA	rs78501984
QTS000007	ftp://ftp.ebi.ac.uk/pub/databases/spot/eQTL/sumstats/QTS000007/QTD000069/QTD000069.all.tsv.gz	ILMN_1771260	12	122854588	T	G	chr12_122854588_T_G	39	0.0716783	0.576262	0.104069	0.185993	SNP	41	572	0.61892	ENSG00000176383	ENSG00000176383	NA	rs78501984
QTS000007	ftp://ftp.ebi.ac.uk/pub/databases/spot/eQTL/sumstats/QTS000007/QTD000069/QTD000069.all.tsv.gz	ILMN_1772845	12	122854588	T	G	chr12_122854588_T_G	39	0.0716783	0.757572	-0.0395427	0.127977	SNP	41	572	0.61892	ENSG00000184209	ENSG00000184209	NA	rs78501984
QTS000007	ftp://ftp.ebi.ac.uk/pub/databases/spot/eQTL/sumstats/QTS000007/QTD000069/QTD000069.all.tsv.gz	ILMN_1779835	12	122854588	T	G	chr12_122854588_T_G	39	0.0716783	0.493039	-0.120859	0.176073	SNP	41	572	0.61892	ENSG00000182196	ENSG00000182196	NA	rs78501984
QTS000007	ftp://ftp.ebi.ac.uk/pub/databases/spot/eQTL/sumstats/QTS000007/QTD000069/QTD000069.all.tsv.gz	ILMN_1787845	12	122854588	T	G	chr12_122854588_T_G	39	0.0716783	0.197339	0.235443	0.182183	SNP	41	572	0.61892	ENSG00000130787	ENSG00000130787	NA	rs78501984
QTS000007	ftp://ftp.ebi.ac.uk/pub/databases/spot/eQTL/sumstats/QTS000007/QTD000069/QTD000069.all.tsv.gz	ILMN_1788928	12	122854588	T	G	chr12_122854588_T_G	39	0.0716783	0.148954	-0.252775	0.174646	SNP	41	572	0.61892	ENSG00000150967	ENSG00000150967	NA	rs78501984
QTS000007	ftp://ftp.ebi.ac.uk/pub/databases/spot/eQTL/sumstats/QTS000007/QTD000069/QTD000069.all.tsv.gz	ILMN_1791149	12	122854588	T	G	chr12_122854588_T_G	39	0.0716783	0.0325197	-0.187666	0.0873269	SNP	41	572	0.61892	ENSG00000182196	ENSG00000182196	NA	rs78501984
QTS000007	ftp://ftp.ebi.ac.uk/pub/databases/spot/eQTL/sumstats/QTS000007/QTD000069/QTD000069.all.tsv.gz	ILMN_1792092	12	122854588	T	G	chr12_122854588_T_G	39	0.0716783	0.619533	0.0533834	0.107393	SNP	41	572	0.61892	ENSG00000033030	ENSG00000033030	NA	rs78501984
QTS000007	ftp://ftp.ebi.ac.uk/pub/databases/spot/eQTL/sumstats/QTS000007/QTD000069/QTD000069.all.tsv.gz	ILMN_1797425	12	122854588	T	G	chr12_122854588_T_G	39	0.0716783	0.79055	-0.0336098	0.126419	SNP	41	572	0.61892	ENSG00000111364	ENSG00000111364	NA	rs78501984
QTS000007	ftp://ftp.ebi.ac.uk/pub/databases/spot/eQTL/sumstats/QTS000007/QTD000069/QTD000069.all.tsv.gz	ILMN_1800341	12	122854588	T	G	chr12_122854588_T_G	39	0.0716783	0.676729	-0.0700329	0.167791	SNP	41	572	0.61892	ENSG00000158023	ENSG00000158023	NA	rs78501984
QTS000007	ftp://ftp.ebi.ac.uk/pub/databases/spot/eQTL/sumstats/QTS000007/QTD000069/QTD000069.all.tsv.gz	ILMN_1805643	12	122854588	T	G	chr12_122854588_T_G	39	0.0716783	0.91729	0.0184583	0.177577	SNP	41	572	0.61892	ENSG00000188026	ENSG00000188026	NA	rs78501984
QTS000007	ftp://ftp.ebi.ac.uk/pub/databases/spot/eQTL/sumstats/QTS000007/QTD000069/QTD000069.all.tsv.gz	ILMN_1811272	12	122854588	T	G	chr12_122854588_T_G	39	0.0716783	0.0487046	0.333893	0.168625	SNP	41	572	0.61892	ENSG00000196917	ENSG00000196917	NA	rs78501984
QTS000007	ftp://ftp.ebi.ac.uk/pub/databases/spot/eQTL/sumstats/QTS000007/QTD000069/QTD000069.all.tsv.gz	ILMN_1812721	12	122854588	T	G	chr12_122854588_T_G	39	0.0716783	0.105479	-0.282441	0.173887	SNP	41	572	0.61892	ENSG00000130787	ENSG00000130787	NA	rs78501984
QTS000007	ftp://ftp.ebi.ac.uk/pub/databases/spot/eQTL/sumstats/QTS000007/QTD000069/QTD000069.all.tsv.gz	ILMN_1849192	12	122854588	T	G	chr12_122854588_T_G	39	0.0716783	0.377378	0.154455	0.174685	SNP	41	572	0.61892	ENSG00000256546	ENSG00000256546	NA	rs78501984
QTS000007	ftp://ftp.ebi.ac.uk/pub/databases/spot/eQTL/sumstats/QTS000007/QTD000069/QTD000069.all.tsv.gz	ILMN_2133125	12	122854588	T	G	chr12_122854588_T_G	39	0.0716783	0.21421	0.228395	0.183451	SNP	41	572	0.61892	ENSG00000158113	ENSG00000158113	NA	rs78501984
QTS000007	ftp://ftp.ebi.ac.uk/pub/databases/spot/eQTL/sumstats/QTS000007/QTD000069/QTD000069.all.tsv.gz	ILMN_2161848	12	122854588	T	G	chr12_122854588_T_G	39	0.0716783	0.00825177	0.483655	0.181745	SNP	41	572	0.61892	ENSG00000196917	ENSG00000196917	NA	rs78501984
QTS000007	ftp://ftp.ebi.ac.uk/pub/databases/spot/eQTL/sumstats/QTS000007/QTD000069/QTD000069.all.tsv.gz	ILMN_2201866	12	122854588	T	G	chr12_122854588_T_G	39	0.0716783	0.555201	0.104391	0.176718	SNP	41	572	0.61892	ENSG00000204671	ENSG00000204671	NA	rs78501984
QTS000007	ftp://ftp.ebi.ac.uk/pub/databases/spot/eQTL/sumstats/QTS000007/QTD000069/QTD000069.all.tsv.gz	ILMN_2288402	12	122854588	T	G	chr12_122854588_T_G	39	0.0716783	0.940452	-0.0136142	0.182077	SNP	41	572	0.61892	ENSG00000130787	ENSG00000130787	NA	rs78501984
QTS000007	ftp://ftp.ebi.ac.uk/pub/databases/spot/eQTL/sumstats/QTS000007/QTD000069/QTD000069.all.tsv.gz	ILMN_2310589	12	122854588	T	G	chr12_122854588_T_G	39	0.0716783	0.154159	-0.180028	0.125983	SNP	41	572	0.61892	ENSG00000184047	ENSG00000184047	NA	rs78501984
QTS000007	ftp://ftp.ebi.ac.uk/pub/databases/spot/eQTL/sumstats/QTS000007/QTD000069/QTD000069.all.tsv.gz	ILMN_2332990	12	122854588	T	G	chr12_122854588_T_G	39	0.0716783	0.834961	-0.027322	0.131013	SNP	41	572	0.61892	ENSG00000184047	ENSG00000184047	NA	rs78501984
QTS000007	ftp://ftp.ebi.ac.uk/pub/databases/spot/eQTL/sumstats/QTS000007/QTD000069/QTD000069.all.tsv.gz	ILMN_2343047	12	122854588	T	G	chr12_122854588_T_G	39	0.0716783	0.861785	-0.031508	0.180802	SNP	41	572	0.61892	ENSG00000150967	ENSG00000150967	NA	rs78501984
QTS000007	ftp://ftp.ebi.ac.uk/pub/databases/spot/eQTL/sumstats/QTS000007/QTD000069/QTD000069.all.tsv.gz	ILMN_2343048	12	122854588	T	G	chr12_122854588_T_G	39	0.0716783	0.176494	0.234776	0.173246	SNP	41	572	0.61892	ENSG00000150967	ENSG00000150967	NA	rs78501984
QTS000007	ftp://ftp.ebi.ac.uk/pub/databases/spot/eQTL/sumstats/QTS000007/QTD000069/QTD000069.all.tsv.gz	ILMN_2358277	12	122854588	T	G	chr12_122854588_T_G	39	0.0716783	0.351487	-0.0920444	0.0986208	SNP	41	572	0.61892	ENSG00000111011	ENSG00000111011	NA	rs78501984
QTS000007	ftp://ftp.ebi.ac.uk/pub/databases/spot/eQTL/sumstats/QTS000007/QTD000069/QTD000069.all.tsv.gz	ILMN_2358278	12	122854588	T	G	chr12_122854588_T_G	39	0.0716783	0.536196	0.0872969	0.140946	SNP	41	572	0.61892	ENSG00000111011	ENSG00000111011	NA	rs78501984
QTS000007	ftp://ftp.ebi.ac.uk/pub/databases/spot/eQTL/sumstats/QTS000007/QTD000069/QTD000069.all.tsv.gz	ILMN_2378081	12	122854588	T	G	chr12_122854588_T_G	39	0.0716783	0.254288	-0.201205	0.176122	SNP	41	572	0.61892	ENSG00000110987	ENSG00000110987	NA	rs78501984
QTS000007	ftp://ftp.ebi.ac.uk/pub/databases/spot/eQTL/sumstats/QTS000007/QTD000069/QTD000069.all.tsv.gz	ILMN_2393144	12	122854588	T	G	chr12_122854588_T_G	39	0.0716783	0.0243515	-0.196547	0.0868058	SNP	41	572	0.61892	ENSG00000182196	ENSG00000182196	NA	rs78501984
QTS000007	ftp://ftp.ebi.ac.uk/pub/databases/spot/eQTL/sumstats/QTS000007/QTD000069/QTD000069.all.tsv.gz	ILMN_2395285	12	122854588	T	G	chr12_122854588_T_G	39	0.0716783	0.127859	0.154217	0.100975	SNP	41	572	0.61892	ENSG00000184209	ENSG00000184209	NA	rs78501984
QTS000007	ftp://ftp.ebi.ac.uk/pub/databases/spot/eQTL/sumstats/QTS000007/QTD000069/QTD000069.all.tsv.gz	ILMN_2396148	12	122854588	T	G	chr12_122854588_T_G	39	0.0716783	0.304586	0.188398	0.18316	SNP	41	572	0.61892	ENSG00000130787	ENSG00000130787	NA	rs78501984
QTS000007	ftp://ftp.ebi.ac.uk/pub/databases/spot/eQTL/sumstats/QTS000007/QTD000069/QTD000069.all.tsv.gz	ILMN_2404085	12	122854588	T	G	chr12_122854588_T_G	39	0.0716783	0.254412	-0.101686	0.0890326	SNP	41	572	0.61892	ENSG00000130779	ENSG00000130779	NA	rs78501984
QTS000007	ftp://ftp.ebi.ac.uk/pub/databases/spot/eQTL/sumstats/QTS000007/QTD000069/QTD000069.all.tsv.gz	ILMN_3208881	12	122854588	T	G	chr12_122854588_T_G	39	0.0716783	0.946561	-0.0110243	0.164325	SNP	41	572	0.61892	ENSG00000183955	ENSG00000183955	NA	rs78501984
QTS000007	ftp://ftp.ebi.ac.uk/pub/databases/spot/eQTL/sumstats/QTS000007/QTD000069/QTD000069.all.tsv.gz	ILMN_3229052	12	122854588	T	G	chr12_122854588_T_G	39	0.0716783	0.548556	0.0911986	0.151826	SNP	41	572	0.61892	ENSG00000184209	ENSG00000184209	NA	rs78501984
QTS000007	ftp://ftp.ebi.ac.uk/pub/databases/spot/eQTL/sumstats/QTS000007/QTD000069/QTD000069.all.tsv.gz	ILMN_3236695	12	122854588	T	G	chr12_122854588_T_G	39	0.0716783	0.319054	0.178506	0.178821	SNP	41	572	0.61892	ENSG00000256092	ENSG00000256092	NA	rs78501984
QTS000007	ftp://ftp.ebi.ac.uk/pub/databases/spot/eQTL/sumstats/QTS000007/QTD000069/QTD000069.all.tsv.gz	ILMN_3249006	12	122854588	T	G	chr12_122854588_T_G	39	0.0716783	0.314542	-0.160155	0.158946	SNP	41	572	0.61892	ENSG00000183955	ENSG00000183955	NA	rs78501984
QTS000007	ftp://ftp.ebi.ac.uk/pub/databases/spot/eQTL/sumstats/QTS000007/QTD000069/QTD000069.all.tsv.gz	ILMN_1651936	12	122854797	A	C	chr12_122854797_A_C	15	0.0262238	0.838272	0.0483657	0.236738	SNP	15	572	0.9698	ENSG00000183955	ENSG00000183955	NA	rs2292136
QTS000007	ftp://ftp.ebi.ac.uk/pub/databases/spot/eQTL/sumstats/QTS000007/QTD000069/QTD000069.all.tsv.gz	ILMN_1651936	12	122854797	A	G	chr12_122854797_A_G	61	0.113636	0.000682736	-0.393014	0.114377	SNP	507	572	0.78696	ENSG00000183955	ENSG00000183955	NA	rs2292136
QTS000007	ftp://ftp.ebi.ac.uk/pub/databases/spot/eQTL/sumstats/QTS000007/QTD000069/QTD000069.all.tsv.gz	ILMN_1654421	12	122854797	A	C	chr12_122854797_A_C	15	0.0262238	0.547403	0.146117	0.242552	SNP	15	572	0.9698	ENSG00000051825	ENSG00000051825	NA	rs2292136
QTS000007	ftp://ftp.ebi.ac.uk/pub/databases/spot/eQTL/sumstats/QTS000007/QTD000069/QTD000069.all.tsv.gz	ILMN_1654421	12	122854797	A	G	chr12_122854797_A_G	61	0.113636	0.865471	0.0203111	0.119776	SNP	507	572	0.78696	ENSG00000051825	ENSG00000051825	NA	rs2292136
QTS000007	ftp://ftp.ebi.ac.uk/pub/databases/spot/eQTL/sumstats/QTS000007/QTD000069/QTD000069.all.tsv.gz	ILMN_1654939	12	122854797	A	C	chr12_122854797_A_C	15	0.0262238	0.644971	-0.103185	0.223695	SNP	15	572	0.9698	ENSG00000086598	ENSG00000086598	NA	rs2292136
QTS000007	ftp://ftp.ebi.ac.uk/pub/databases/spot/eQTL/sumstats/QTS000007/QTD000069/QTD000069.all.tsv.gz	ILMN_1654939	12	122854797	A	G	chr12_122854797_A_G	61	0.113636	0.43821	0.0856464	0.110317	SNP	507	572	0.78696	ENSG00000086598	ENSG00000086598	NA	rs2292136
QTS000007	ftp://ftp.ebi.ac.uk/pub/databases/spot/eQTL/sumstats/QTS000007/QTD000069/QTD000069.all.tsv.gz	ILMN_1662316	12	122854797	A	C	chr12_122854797_A_C	15	0.0262238	0.741265	-0.0713991	0.216022	SNP	15	572	0.9698	ENSG00000139719	ENSG00000139719	NA	rs2292136
QTS000007	ftp://ftp.ebi.ac.uk/pub/databases/spot/eQTL/sumstats/QTS000007/QTD000069/QTD000069.all.tsv.gz	ILMN_1662316	12	122854797	A	G	chr12_122854797_A_G	61	0.113636	0.702859	0.0407082	0.106603	SNP	507	572	0.78696	ENSG00000139719	ENSG00000139719	NA	rs2292136
QTS000007	ftp://ftp.ebi.ac.uk/pub/databases/spot/eQTL/sumstats/QTS000007/QTD000069/QTD000069.all.tsv.gz	ILMN_1663370	12	122854797	A	C	chr12_122854797_A_C	15	0.0262238	0.0727878	-0.480644	0.266851	SNP	15	572	0.9698	ENSG00000130783	ENSG00000130783	NA	rs2292136
QTS000007	ftp://ftp.ebi.ac.uk/pub/databases/spot/eQTL/sumstats/QTS000007/QTD000069/QTD000069.all.tsv.gz	ILMN_1663370	12	122854797	A	G	chr12_122854797_A_G	61	0.113636	0.756264	0.041155	0.132457	SNP	507	572	0.78696	ENSG00000130783	ENSG00000130783	NA	rs2292136
QTS000007	ftp://ftp.ebi.ac.uk/pub/databases/spot/eQTL/sumstats/QTS000007/QTD000069/QTD000069.all.tsv.gz	ILMN_1665335	12	122854797	A	C	chr12_122854797_A_C	15	0.0262238	0.954643	0.0153859	0.27026	SNP	15	572	0.9698	ENSG00000184047	ENSG00000184047	NA	rs2292136
QTS000007	ftp://ftp.ebi.ac.uk/pub/databases/spot/eQTL/sumstats/QTS000007/QTD000069/QTD000069.all.tsv.gz	ILMN_1665335	12	122854797	A	G	chr12_122854797_A_G	61	0.113636	0.484085	0.0933746	0.133257	SNP	507	572	0.78696	ENSG00000184047	ENSG00000184047	NA	rs2292136
QTS000007	ftp://ftp.ebi.ac.uk/pub/databases/spot/eQTL/sumstats/QTS000007/QTD000069/QTD000069.all.tsv.gz	ILMN_1665996	12	122854797	A	C	chr12_122854797_A_C	15	0.0262238	0.894918	-0.0343149	0.259553	SNP	15	572	0.9698	ENSG00000110987	ENSG00000110987	NA	rs2292136
QTS000007	ftp://ftp.ebi.ac.uk/pub/databases/spot/eQTL/sumstats/QTS000007/QTD000069/QTD000069.all.tsv.gz	ILMN_1665996	12	122854797	A	G	chr12_122854797_A_G	61	0.113636	0.985833	-0.00227671	0.128097	SNP	507	572	0.78696	ENSG00000110987	ENSG00000110987	NA	rs2292136
QTS000007	ftp://ftp.ebi.ac.uk/pub/databases/spot/eQTL/sumstats/QTS000007/QTD000069/QTD000069.all.tsv.gz	ILMN_1667510	12	122854797	A	C	chr12_122854797_A_C	15	0.0262238	0.848802	-0.0321677	0.168568	SNP	15	572	0.9698	ENSG00000130921	ENSG00000130921	NA	rs2292136
QTS000007	ftp://ftp.ebi.ac.uk/pub/databases/spot/eQTL/sumstats/QTS000007/QTD000069/QTD000069.all.tsv.gz	ILMN_1667510	12	122854797	A	G	chr12_122854797_A_G	61	0.113636	0.448296	-0.0631089	0.0831077	SNP	507	572	0.78696	ENSG00000130921	ENSG00000130921	NA	rs2292136
QTS000007	ftp://ftp.ebi.ac.uk/pub/databases/spot/eQTL/sumstats/QTS000007/QTD000069/QTD000069.all.tsv.gz	ILMN_1668743	12	122854797	A	C	chr12_122854797_A_C	15	0.0262238	0.393492	0.160641	0.187958	SNP	15	572	0.9698	ENSG00000150977	ENSG00000150977	NA	rs2292136
QTS000007	ftp://ftp.ebi.ac.uk/pub/databases/spot/eQTL/sumstats/QTS000007/QTD000069/QTD000069.all.tsv.gz	ILMN_1668743	12	122854797	A	G	chr12_122854797_A_G	61	0.113636	0.655549	-0.0414633	0.0928505	SNP	507	572	0.78696	ENSG00000150977	ENSG00000150977	NA	rs2292136
QTS000007	ftp://ftp.ebi.ac.uk/pub/databases/spot/eQTL/sumstats/QTS000007/QTD000069/QTD000069.all.tsv.gz	ILMN_1677693	12	122854797	A	C	chr12_122854797_A_C	15	0.0262238	0.0454338	0.516222	0.256841	SNP	15	572	0.9698	ENSG00000255398	ENSG00000255398	NA	rs2292136
QTS000007	ftp://ftp.ebi.ac.uk/pub/databases/spot/eQTL/sumstats/QTS000007/QTD000069/QTD000069.all.tsv.gz	ILMN_1677693	12	122854797	A	G	chr12_122854797_A_G	61	0.113636	0.0104313	-0.32538	0.126157	SNP	507	572	0.78696	ENSG00000255398	ENSG00000255398	NA	rs2292136
QTS000007	ftp://ftp.ebi.ac.uk/pub/databases/spot/eQTL/sumstats/QTS000007/QTD000069/QTD000069.all.tsv.gz	ILMN_1678490	12	122854797	A	C	chr12_122854797_A_C	15	0.0262238	0.704784	0.0697523	0.183912	SNP	15	572	0.9698	ENSG00000150977	ENSG00000150977	NA	rs2292136
QTS000007	ftp://ftp.ebi.ac.uk/pub/databases/spot/eQTL/sumstats/QTS000007/QTD000069/QTD000069.all.tsv.gz	ILMN_1678490	12	122854797	A	G	chr12_122854797_A_G	61	0.113636	0.572226	-0.0513064	0.0907334	SNP	507	572	0.78696	ENSG00000150977	ENSG00000150977	NA	rs2292136
QTS000007	ftp://ftp.ebi.ac.uk/pub/databases/spot/eQTL/sumstats/QTS000007/QTD000069/QTD000069.all.tsv.gz	ILMN_1684038	12	122854797	A	C	chr12_122854797_A_C	15	0.0262238	0.63482	-0.0914292	0.192284	SNP	15	572	0.9698	ENSG00000130779	ENSG00000130779	NA	rs2292136
QTS000007	ftp://ftp.ebi.ac.uk/pub/databases/spot/eQTL/sumstats/QTS000007/QTD000069/QTD000069.all.tsv.gz	ILMN_1684038	12	122854797	A	G	chr12_122854797_A_G	61	0.113636	0.209069	-0.119186	0.0946577	SNP	507	572	0.78696	ENSG00000130779	ENSG00000130779	NA	rs2292136
QTS000007	ftp://ftp.ebi.ac.uk/pub/databases/spot/eQTL/sumstats/QTS000007/QTD000069/QTD000069.all.tsv.gz	ILMN_1692281	12	122854797	A	C	chr12_122854797_A_C	15	0.0262238	0.138305	0.381831	0.256863	SNP	15	572	0.9698	ENSG00000197653	ENSG00000197653	NA	rs2292136
QTS000007	ftp://ftp.ebi.ac.uk/pub/databases/spot/eQTL/sumstats/QTS000007/QTD000069/QTD000069.all.tsv.gz	ILMN_1692281	12	122854797	A	G	chr12_122854797_A_G	61	0.113636	0.796455	0.032859	0.127266	SNP	507	572	0.78696	ENSG00000197653	ENSG00000197653	NA	rs2292136
QTS000007	ftp://ftp.ebi.ac.uk/pub/databases/spot/eQTL/sumstats/QTS000007/QTD000069/QTD000069.all.tsv.gz	ILMN_1693987	12	122854797	A	C	chr12_122854797_A_C	15	0.0262238	0.217126	0.328335	0.26541	SNP	15	572	0.9698	ENSG00000175727	ENSG00000175727	NA	rs2292136
QTS000007	ftp://ftp.ebi.ac.uk/pub/databases/spot/eQTL/sumstats/QTS000007/QTD000069/QTD000069.all.tsv.gz	ILMN_1693987	12	122854797	A	G	chr12_122854797_A_G	61	0.113636	0.606508	0.067701	0.131288	SNP	507	572	0.78696	ENSG00000175727	ENSG00000175727	NA	rs2292136
QTS000007	ftp://ftp.ebi.ac.uk/pub/databases/spot/eQTL/sumstats/QTS000007/QTD000069/QTD000069.all.tsv.gz	ILMN_1700380	12	122854797	A	C	chr12_122854797_A_C	15	0.0262238	0.417046	0.160031	0.196888	SNP	15	572	0.9698	ENSG00000185344	ENSG00000185344	NA	rs2292136
QTS000007	ftp://ftp.ebi.ac.uk/pub/databases/spot/eQTL/sumstats/QTS000007/QTD000069/QTD000069.all.tsv.gz	ILMN_1700380	12	122854797	A	G	chr12_122854797_A_G	61	0.113636	0.242979	0.113549	0.0970405	SNP	507	572	0.78696	ENSG00000185344	ENSG00000185344	NA	rs2292136
QTS000007	ftp://ftp.ebi.ac.uk/pub/databases/spot/eQTL/sumstats/QTS000007/QTD000069/QTD000069.all.tsv.gz	ILMN_1701905	12	122854797	A	C	chr12_122854797_A_C	15	0.0262238	0.0188701	0.639887	0.270877	SNP	15	572	0.9698	ENSG00000130783	ENSG00000130783	NA	rs2292136
QTS000007	ftp://ftp.ebi.ac.uk/pub/databases/spot/eQTL/sumstats/QTS000007/QTD000069/QTD000069.all.tsv.gz	ILMN_1701905	12	122854797	A	G	chr12_122854797_A_G	61	0.113636	0.255012	-0.153681	0.134728	SNP	507	572	0.78696	ENSG00000130783	ENSG00000130783	NA	rs2292136
QTS000007	ftp://ftp.ebi.ac.uk/pub/databases/spot/eQTL/sumstats/QTS000007/QTD000069/QTD000069.all.tsv.gz	ILMN_1704019	12	122854797	A	C	chr12_122854797_A_C	15	0.0262238	0.12763	0.382082	0.250021	SNP	15	572	0.9698	ENSG00000111325	ENSG00000111325	NA	rs2292136
QTS000007	ftp://ftp.ebi.ac.uk/pub/databases/spot/eQTL/sumstats/QTS000007/QTD000069/QTD000069.all.tsv.gz	ILMN_1704019	12	122854797	A	G	chr12_122854797_A_G	61	0.113636	0.313079	-0.125006	0.123687	SNP	507	572	0.78696	ENSG00000111325	ENSG00000111325	NA	rs2292136
QTS000007	ftp://ftp.ebi.ac.uk/pub/databases/spot/eQTL/sumstats/QTS000007/QTD000069/QTD000069.all.tsv.gz	ILMN_1706345	12	122854797	A	C	chr12_122854797_A_C	15	0.0262238	0.0831097	0.449704	0.258548	SNP	15	572	0.9698	ENSG00000168778	ENSG00000168778	NA	rs2292136
QTS000007	ftp://ftp.ebi.ac.uk/pub/databases/spot/eQTL/sumstats/QTS000007/QTD000069/QTD000069.all.tsv.gz	ILMN_1706345	12	122854797	A	G	chr12_122854797_A_G	61	0.113636	0.00132511	-0.408411	0.125886	SNP	507	572	0.78696	ENSG00000168778	ENSG00000168778	NA	rs2292136
QTS000007	ftp://ftp.ebi.ac.uk/pub/databases/spot/eQTL/sumstats/QTS000007/QTD000069/QTD000069.all.tsv.gz	ILMN_1706886	12	122854797	A	C	chr12_122854797_A_C	15	0.0262238	0.306679	0.252109	0.246165	SNP	15	572	0.9698	ENSG00000110987	ENSG00000110987	NA	rs2292136
QTS000007	ftp://ftp.ebi.ac.uk/pub/databases/spot/eQTL/sumstats/QTS000007/QTD000069/QTD000069.all.tsv.gz	ILMN_1706886	12	122854797	A	G	chr12_122854797_A_G	61	0.113636	0.308783	0.12388	0.121488	SNP	507	572	0.78696	ENSG00000110987	ENSG00000110987	NA	rs2292136
QTS000007	ftp://ftp.ebi.ac.uk/pub/databases/spot/eQTL/sumstats/QTS000007/QTD000069/QTD000069.all.tsv.gz	ILMN_1710427	12	122854797	A	C	chr12_122854797_A_C	15	0.0262238	0.420298	0.175474	0.217404	SNP	15	572	0.9698	ENSG00000139722	ENSG00000139722	NA	rs2292136
QTS000007	ftp://ftp.ebi.ac.uk/pub/databases/spot/eQTL/sumstats/QTS000007/QTD000069/QTD000069.all.tsv.gz	ILMN_1710427	12	122854797	A	G	chr12_122854797_A_G	61	0.113636	0.246506	-0.124448	0.107154	SNP	507	572	0.78696	ENSG00000139722	ENSG00000139722	NA	rs2292136
QTS000007	ftp://ftp.ebi.ac.uk/pub/databases/spot/eQTL/sumstats/QTS000007/QTD000069/QTD000069.all.tsv.gz	ILMN_1711699	12	122854797	A	C	chr12_122854797_A_C	15	0.0262238	0.0141781	0.608815	0.246614	SNP	15	572	0.9698	ENSG00000130787	ENSG00000130787	NA	rs2292136
QTS000007	ftp://ftp.ebi.ac.uk/pub/databases/spot/eQTL/sumstats/QTS000007/QTD000069/QTD000069.all.tsv.gz	ILMN_1711699	12	122854797	A	G	chr12_122854797_A_G	61	0.113636	0.129709	-0.186256	0.122547	SNP	507	572	0.78696	ENSG00000130787	ENSG00000130787	NA	rs2292136
QTS000007	ftp://ftp.ebi.ac.uk/pub/databases/spot/eQTL/sumstats/QTS000007/QTD000069/QTD000069.all.tsv.gz	ILMN_1723058	12	122854797	A	C	chr12_122854797_A_C	15	0.0262238	0.728656	-0.0902578	0.259905	SNP	15	572	0.9698	ENSG00000130779	ENSG00000130779	NA	rs2292136
QTS000007	ftp://ftp.ebi.ac.uk/pub/databases/spot/eQTL/sumstats/QTS000007/QTD000069/QTD000069.all.tsv.gz	ILMN_1723058	12	122854797	A	G	chr12_122854797_A_G	61	0.113636	0.587475	0.0696453	0.128225	SNP	507	572	0.78696	ENSG00000130779	ENSG00000130779	NA	rs2292136
QTS000007	ftp://ftp.ebi.ac.uk/pub/databases/spot/eQTL/sumstats/QTS000007/QTD000069/QTD000069.all.tsv.gz	ILMN_1725187	12	122854797	A	C	chr12_122854797_A_C	15	0.0262238	0.499382	0.164058	0.242557	SNP	15	572	0.9698	ENSG00000090975	ENSG00000090975	NA	rs2292136
QTS000007	ftp://ftp.ebi.ac.uk/pub/databases/spot/eQTL/sumstats/QTS000007/QTD000069/QTD000069.all.tsv.gz	ILMN_1725187	12	122854797	A	G	chr12_122854797_A_G	61	0.113636	0.714867	0.0438034	0.119776	SNP	507	572	0.78696	ENSG00000090975	ENSG00000090975	NA	rs2292136
QTS000007	ftp://ftp.ebi.ac.uk/pub/databases/spot/eQTL/sumstats/QTS000007/QTD000069/QTD000069.all.tsv.gz	ILMN_1725571	12	122854797	A	C	chr12_122854797_A_C	15	0.0262238	0.0723501	-0.463498	0.256936	SNP	15	572	0.9698	ENSG00000197653	ENSG00000197653	NA	rs2292136
QTS000007	ftp://ftp.ebi.ac.uk/pub/databases/spot/eQTL/sumstats/QTS000007/QTD000069/QTD000069.all.tsv.gz	ILMN_1725571	12	122854797	A	G	chr12_122854797_A_G	61	0.113636	0.472183	0.0917478	0.127438	SNP	507	572	0.78696	ENSG00000197653	ENSG00000197653	NA	rs2292136
QTS000007	ftp://ftp.ebi.ac.uk/pub/databases/spot/eQTL/sumstats/QTS000007/QTD000069/QTD000069.all.tsv.gz	ILMN_1725666	12	122854797	A	C	chr12_122854797_A_C	15	0.0262238	0.159386	-0.358628	0.254163	SNP	15	572	0.9698	ENSG00000111358	ENSG00000111358	NA	rs2292136
QTS000007	ftp://ftp.ebi.ac.uk/pub/databases/spot/eQTL/sumstats/QTS000007/QTD000069/QTD000069.all.tsv.gz	ILMN_1725666	12	122854797	A	G	chr12_122854797_A_G	61	0.113636	0.109643	0.201113	0.125298	SNP	507	572	0.78696	ENSG00000111358	ENSG00000111358	NA	rs2292136
QTS000007	ftp://ftp.ebi.ac.uk/pub/databases/spot/eQTL/sumstats/QTS000007/QTD000069/QTD000069.all.tsv.gz	ILMN_1732516	12	122854797	A	C	chr12_122854797_A_C	15	0.0262238	0.626917	0.116569	0.239546	SNP	15	572	0.9698	ENSG00000184445	ENSG00000184445	NA	rs2292136
QTS000007	ftp://ftp.ebi.ac.uk/pub/databases/spot/eQTL/sumstats/QTS000007/QTD000069/QTD000069.all.tsv.gz	ILMN_1732516	12	122854797	A	G	chr12_122854797_A_G	61	0.113636	0.679553	-0.0488917	0.118233	SNP	507	572	0.78696	ENSG00000184445	ENSG00000184445	NA	rs2292136
QTS000007	ftp://ftp.ebi.ac.uk/pub/databases/spot/eQTL/sumstats/QTS000007/QTD000069/QTD000069.all.tsv.gz	ILMN_1732767	12	122854797	A	C	chr12_122854797_A_C	15	0.0262238	0.483523	-0.158392	0.225754	SNP	15	572	0.9698	ENSG00000110801	ENSG00000110801	NA	rs2292136
QTS000007	ftp://ftp.ebi.ac.uk/pub/databases/spot/eQTL/sumstats/QTS000007/QTD000069/QTD000069.all.tsv.gz	ILMN_1732767	12	122854797	A	G	chr12_122854797_A_G	61	0.113636	0.462464	0.0819745	0.111402	SNP	507	572	0.78696	ENSG00000110801	ENSG00000110801	NA	rs2292136
QTS000007	ftp://ftp.ebi.ac.uk/pub/databases/spot/eQTL/sumstats/QTS000007/QTD000069/QTD000069.all.tsv.gz	ILMN_1739943	12	122854797	A	C	chr12_122854797_A_C	15	0.0262238	0.701133	-0.0688268	0.179144	SNP	15	572	0.9698	ENSG00000139697	ENSG00000139697	NA	rs2292136
QTS000007	ftp://ftp.ebi.ac.uk/pub/databases/spot/eQTL/sumstats/QTS000007/QTD000069/QTD000069.all.tsv.gz	ILMN_1739943	12	122854797	A	G	chr12_122854797_A_G	61	0.113636	0.191452	-0.115446	0.0881556	SNP	507	572	0.78696	ENSG00000139697	ENSG00000139697	NA	rs2292136
QTS000007	ftp://ftp.ebi.ac.uk/pub/databases/spot/eQTL/sumstats/QTS000007/QTD000069/QTD000069.all.tsv.gz	ILMN_1745688	12	122854797	A	C	chr12_122854797_A_C	15	0.0262238	0.188591	0.351011	0.266305	SNP	15	572	0.9698	ENSG00000158104	ENSG00000158104	NA	rs2292136
QTS000007	ftp://ftp.ebi.ac.uk/pub/databases/spot/eQTL/sumstats/QTS000007/QTD000069/QTD000069.all.tsv.gz	ILMN_1745688	12	122854797	A	G	chr12_122854797_A_G	61	0.113636	0.717944	0.0476619	0.131814	SNP	507	572	0.78696	ENSG00000158104	ENSG00000158104	NA	rs2292136
QTS000007	ftp://ftp.ebi.ac.uk/pub/databases/spot/eQTL/sumstats/QTS000007/QTD000069/QTD000069.all.tsv.gz	ILMN_1750497	12	122854797	A	C	chr12_122854797_A_C	15	0.0262238	0.0818446	0.454684	0.260329	SNP	15	572	0.9698	ENSG00000182782	ENSG00000182782	NA	rs2292136
QTS000007	ftp://ftp.ebi.ac.uk/pub/databases/spot/eQTL/sumstats/QTS000007/QTD000069/QTD000069.all.tsv.gz	ILMN_1750497	12	122854797	A	G	chr12_122854797_A_G	61	0.113636	0.446601	-0.098369	0.129059	SNP	507	572	0.78696	ENSG00000182782	ENSG00000182782	NA	rs2292136
QTS000007	ftp://ftp.ebi.ac.uk/pub/databases/spot/eQTL/sumstats/QTS000007/QTD000069/QTD000069.all.tsv.gz	ILMN_1753716	12	122854797	A	C	chr12_122854797_A_C	15	0.0262238	0.418859	-0.123996	0.15315	SNP	15	572	0.9698	ENSG00000111361	ENSG00000111361	NA	rs2292136
QTS000007	ftp://ftp.ebi.ac.uk/pub/databases/spot/eQTL/sumstats/QTS000007/QTD000069/QTD000069.all.tsv.gz	ILMN_1753716	12	122854797	A	G	chr12_122854797_A_G	61	0.113636	0.28935	0.0801698	0.0755159	SNP	507	572	0.78696	ENSG00000111361	ENSG00000111361	NA	rs2292136
QTS000007	ftp://ftp.ebi.ac.uk/pub/databases/spot/eQTL/sumstats/QTS000007/QTD000069/QTD000069.all.tsv.gz	ILMN_1757910	12	122854797	A	C	chr12_122854797_A_C	15	0.0262238	0.869246	-0.0449188	0.272611	SNP	15	572	0.9698	ENSG00000130787	ENSG00000130787	NA	rs2292136
QTS000007	ftp://ftp.ebi.ac.uk/pub/databases/spot/eQTL/sumstats/QTS000007/QTD000069/QTD000069.all.tsv.gz	ILMN_1757910	12	122854797	A	G	chr12_122854797_A_G	61	0.113636	0.721919	-0.0479222	0.134513	SNP	507	572	0.78696	ENSG00000130787	ENSG00000130787	NA	rs2292136
QTS000007	ftp://ftp.ebi.ac.uk/pub/databases/spot/eQTL/sumstats/QTS000007/QTD000069/QTD000069.all.tsv.gz	ILMN_1760954	12	122854797	A	C	chr12_122854797_A_C	15	0.0262238	0.00325088	-0.482283	0.162417	SNP	15	572	0.9698	ENSG00000139726	ENSG00000139726	NA	rs2292136
QTS000007	ftp://ftp.ebi.ac.uk/pub/databases/spot/eQTL/sumstats/QTS000007/QTD000069/QTD000069.all.tsv.gz	ILMN_1760954	12	122854797	A	G	chr12_122854797_A_G	61	0.113636	0.823237	-0.0182102	0.081441	SNP	507	572	0.78696	ENSG00000139726	ENSG00000139726	NA	rs2292136
QTS000007	ftp://ftp.ebi.ac.uk/pub/databases/spot/eQTL/sumstats/QTS000007/QTD000069/QTD000069.all.tsv.gz	ILMN_1771260	12	122854797	A	C	chr12_122854797_A_C	15	0.0262238	0.237062	-0.329774	0.278294	SNP	15	572	0.9698	ENSG00000176383	ENSG00000176383	NA	rs2292136
QTS000007	ftp://ftp.ebi.ac.uk/pub/databases/spot/eQTL/sumstats/QTS000007/QTD000069/QTD000069.all.tsv.gz	ILMN_1771260	12	122854797	A	G	chr12_122854797_A_G	61	0.113636	0.178112	0.185282	0.137236	SNP	507	572	0.78696	ENSG00000176383	ENSG00000176383	NA	rs2292136
QTS000007	ftp://ftp.ebi.ac.uk/pub/databases/spot/eQTL/sumstats/QTS000007/QTD000069/QTD000069.all.tsv.gz	ILMN_1772845	12	122854797	A	C	chr12_122854797_A_C	15	0.0262238	0.175418	0.259829	0.191254	SNP	15	572	0.9698	ENSG00000184209	ENSG00000184209	NA	rs2292136
QTS000007	ftp://ftp.ebi.ac.uk/pub/databases/spot/eQTL/sumstats/QTS000007/QTD000069/QTD000069.all.tsv.gz	ILMN_1772845	12	122854797	A	G	chr12_122854797_A_G	61	0.113636	0.0104616	-0.241229	0.093567	SNP	507	572	0.78696	ENSG00000184209	ENSG00000184209	NA	rs2292136
QTS000007	ftp://ftp.ebi.ac.uk/pub/databases/spot/eQTL/sumstats/QTS000007/QTD000069/QTD000069.all.tsv.gz	ILMN_1779835	12	122854797	A	C	chr12_122854797_A_C	15	0.0262238	0.00315729	-0.774417	0.259988	SNP	15	572	0.9698	ENSG00000182196	ENSG00000182196	NA	rs2292136
QTS000007	ftp://ftp.ebi.ac.uk/pub/databases/spot/eQTL/sumstats/QTS000007/QTD000069/QTD000069.all.tsv.gz	ILMN_1779835	12	122854797	A	G	chr12_122854797_A_G	61	0.113636	0.917071	0.0135892	0.130388	SNP	507	572	0.78696	ENSG00000182196	ENSG00000182196	NA	rs2292136
QTS000007	ftp://ftp.ebi.ac.uk/pub/databases/spot/eQTL/sumstats/QTS000007/QTD000069/QTD000069.all.tsv.gz	ILMN_1787845	12	122854797	A	C	chr12_122854797_A_C	15	0.0262238	0.822958	0.0613547	0.273955	SNP	15	572	0.9698	ENSG00000130787	ENSG00000130787	NA	rs2292136
QTS000007	ftp://ftp.ebi.ac.uk/pub/databases/spot/eQTL/sumstats/QTS000007/QTD000069/QTD000069.all.tsv.gz	ILMN_1787845	12	122854797	A	G	chr12_122854797_A_G	61	0.113636	0.777557	0.0382307	0.135193	SNP	507	572	0.78696	ENSG00000130787	ENSG00000130787	NA	rs2292136
QTS000007	ftp://ftp.ebi.ac.uk/pub/databases/spot/eQTL/sumstats/QTS000007/QTD000069/QTD000069.all.tsv.gz	ILMN_1788928	12	122854797	A	C	chr12_122854797_A_C	15	0.0262238	0.908005	-0.0304014	0.262844	SNP	15	572	0.9698	ENSG00000150967	ENSG00000150967	NA	rs2292136
QTS000007	ftp://ftp.ebi.ac.uk/pub/databases/spot/eQTL/sumstats/QTS000007/QTD000069/QTD000069.all.tsv.gz	ILMN_1788928	12	122854797	A	G	chr12_122854797_A_G	61	0.113636	0.322661	-0.128296	0.129486	SNP	507	572	0.78696	ENSG00000150967	ENSG00000150967	NA	rs2292136
QTS000007	ftp://ftp.ebi.ac.uk/pub/databases/spot/eQTL/sumstats/QTS000007/QTD000069/QTD000069.all.tsv.gz	ILMN_1791149	12	122854797	A	C	chr12_122854797_A_C	15	0.0262238	0.755484	-0.0411526	0.132013	SNP	15	572	0.9698	ENSG00000182196	ENSG00000182196	NA	rs2292136
QTS000007	ftp://ftp.ebi.ac.uk/pub/databases/spot/eQTL/sumstats/QTS000007/QTD000069/QTD000069.all.tsv.gz	ILMN_1791149	12	122854797	A	G	chr12_122854797_A_G	61	0.113636	0.516157	-0.0423309	0.0651111	SNP	507	572	0.78696	ENSG00000182196	ENSG00000182196	NA	rs2292136
QTS000007	ftp://ftp.ebi.ac.uk/pub/databases/spot/eQTL/sumstats/QTS000007/QTD000069/QTD000069.all.tsv.gz	ILMN_1792092	12	122854797	A	C	chr12_122854797_A_C	15	0.0262238	0.499792	-0.108757	0.160948	SNP	15	572	0.9698	ENSG00000033030	ENSG00000033030	NA	rs2292136
QTS000007	ftp://ftp.ebi.ac.uk/pub/databases/spot/eQTL/sumstats/QTS000007/QTD000069/QTD000069.all.tsv.gz	ILMN_1792092	12	122854797	A	G	chr12_122854797_A_G	61	0.113636	0.901158	0.00988244	0.0794948	SNP	507	572	0.78696	ENSG00000033030	ENSG00000033030	NA	rs2292136
QTS000007	ftp://ftp.ebi.ac.uk/pub/databases/spot/eQTL/sumstats/QTS000007/QTD000069/QTD000069.all.tsv.gz	ILMN_1797425	12	122854797	A	C	chr12_122854797_A_C	15	0.0262238	0.11558	-0.297886	0.188695	SNP	15	572	0.9698	ENSG00000111364	ENSG00000111364	NA	rs2292136
QTS000007	ftp://ftp.ebi.ac.uk/pub/databases/spot/eQTL/sumstats/QTS000007/QTD000069/QTD000069.all.tsv.gz	ILMN_1797425	12	122854797	A	G	chr12_122854797_A_G	61	0.113636	0.302767	-0.0963998	0.0933671	SNP	507	572	0.78696	ENSG00000111364	ENSG00000111364	NA	rs2292136
QTS000007	ftp://ftp.ebi.ac.uk/pub/databases/spot/eQTL/sumstats/QTS000007/QTD000069/QTD000069.all.tsv.gz	ILMN_1800341	12	122854797	A	C	chr12_122854797_A_C	15	0.0262238	0.903159	-0.0306458	0.251636	SNP	15	572	0.9698	ENSG00000158023	ENSG00000158023	NA	rs2292136
QTS000007	ftp://ftp.ebi.ac.uk/pub/databases/spot/eQTL/sumstats/QTS000007/QTD000069/QTD000069.all.tsv.gz	ILMN_1800341	12	122854797	A	G	chr12_122854797_A_G	61	0.113636	0.444579	-0.0949769	0.124055	SNP	507	572	0.78696	ENSG00000158023	ENSG00000158023	NA	rs2292136
QTS000007	ftp://ftp.ebi.ac.uk/pub/databases/spot/eQTL/sumstats/QTS000007/QTD000069/QTD000069.all.tsv.gz	ILMN_1805643	12	122854797	A	C	chr12_122854797_A_C	15	0.0262238	0.591858	0.142837	0.266099	SNP	15	572	0.9698	ENSG00000188026	ENSG00000188026	NA	rs2292136
QTS000007	ftp://ftp.ebi.ac.uk/pub/databases/spot/eQTL/sumstats/QTS000007/QTD000069/QTD000069.all.tsv.gz	ILMN_1805643	12	122854797	A	G	chr12_122854797_A_G	61	0.113636	0.0270141	-0.28951	0.130211	SNP	507	572	0.78696	ENSG00000188026	ENSG00000188026	NA	rs2292136
QTS000007	ftp://ftp.ebi.ac.uk/pub/databases/spot/eQTL/sumstats/QTS000007/QTD000069/QTD000069.all.tsv.gz	ILMN_1811272	12	122854797	A	C	chr12_122854797_A_C	15	0.0262238	0.376888	-0.225052	0.254268	SNP	15	572	0.9698	ENSG00000196917	ENSG00000196917	NA	rs2292136
QTS000007	ftp://ftp.ebi.ac.uk/pub/databases/spot/eQTL/sumstats/QTS000007/QTD000069/QTD000069.all.tsv.gz	ILMN_1811272	12	122854797	A	G	chr12_122854797_A_G	61	0.113636	0.300831	0.130012	0.125417	SNP	507	572	0.78696	ENSG00000196917	ENSG00000196917	NA	rs2292136
QTS000007	ftp://ftp.ebi.ac.uk/pub/databases/spot/eQTL/sumstats/QTS000007/QTD000069/QTD000069.all.tsv.gz	ILMN_1812721	12	122854797	A	C	chr12_122854797_A_C	15	0.0262238	0.932974	0.0220528	0.261965	SNP	15	572	0.9698	ENSG00000130787	ENSG00000130787	NA	rs2292136
QTS000007	ftp://ftp.ebi.ac.uk/pub/databases/spot/eQTL/sumstats/QTS000007/QTD000069/QTD000069.all.tsv.gz	ILMN_1812721	12	122854797	A	G	chr12_122854797_A_G	61	0.113636	0.643557	0.0598676	0.129234	SNP	507	572	0.78696	ENSG00000130787	ENSG00000130787	NA	rs2292136
QTS000007	ftp://ftp.ebi.ac.uk/pub/databases/spot/eQTL/sumstats/QTS000007/QTD000069/QTD000069.all.tsv.gz	ILMN_1849192	12	122854797	A	C	chr12_122854797_A_C	15	0.0262238	0.237373	-0.309786	0.2616	SNP	15	572	0.9698	ENSG00000256546	ENSG00000256546	NA	rs2292136
QTS000007	ftp://ftp.ebi.ac.uk/pub/databases/spot/eQTL/sumstats/QTS000007/QTD000069/QTD000069.all.tsv.gz	ILMN_1849192	12	122854797	A	G	chr12_122854797_A_G	61	0.113636	0.013969	0.316686	0.127999	SNP	507	572	0.78696	ENSG00000256546	ENSG00000256546	NA	rs2292136
QTS000007	ftp://ftp.ebi.ac.uk/pub/databases/spot/eQTL/sumstats/QTS000007/QTD000069/QTD000069.all.tsv.gz	ILMN_2133125	12	122854797	A	C	chr12_122854797_A_C	15	0.0262238	0.800667	0.0697021	0.275794	SNP	15	572	0.9698	ENSG00000158113	ENSG00000158113	NA	rs2292136
QTS000007	ftp://ftp.ebi.ac.uk/pub/databases/spot/eQTL/sumstats/QTS000007/QTD000069/QTD000069.all.tsv.gz	ILMN_2133125	12	122854797	A	G	chr12_122854797_A_G	61	0.113636	0.144918	0.198224	0.13559	SNP	507	572	0.78696	ENSG00000158113	ENSG00000158113	NA	rs2292136
QTS000007	ftp://ftp.ebi.ac.uk/pub/databases/spot/eQTL/sumstats/QTS000007/QTD000069/QTD000069.all.tsv.gz	ILMN_2161848	12	122854797	A	C	chr12_122854797_A_C	15	0.0262238	0.343417	0.261537	0.275564	SNP	15	572	0.9698	ENSG00000196917	ENSG00000196917	NA	rs2292136
QTS000007	ftp://ftp.ebi.ac.uk/pub/databases/spot/eQTL/sumstats/QTS000007/QTD000069/QTD000069.all.tsv.gz	ILMN_2161848	12	122854797	A	G	chr12_122854797_A_G	61	0.113636	0.239281	-0.160245	0.135872	SNP	507	572	0.78696	ENSG00000196917	ENSG00000196917	NA	rs2292136
QTS000007	ftp://ftp.ebi.ac.uk/pub/databases/spot/eQTL/sumstats/QTS000007/QTD000069/QTD000069.all.tsv.gz	ILMN_2201866	12	122854797	A	C	chr12_122854797_A_C	15	0.0262238	0.848075	0.0508349	0.265099	SNP	15	572	0.9698	ENSG00000204671	ENSG00000204671	NA	rs2292136
QTS000007	ftp://ftp.ebi.ac.uk/pub/databases/spot/eQTL/sumstats/QTS000007/QTD000069/QTD000069.all.tsv.gz	ILMN_2201866	12	122854797	A	G	chr12_122854797_A_G	61	0.113636	0.589464	-0.0706484	0.130768	SNP	507	572	0.78696	ENSG00000204671	ENSG00000204671	NA	rs2292136
QTS000007	ftp://ftp.ebi.ac.uk/pub/databases/spot/eQTL/sumstats/QTS000007/QTD000069/QTD000069.all.tsv.gz	ILMN_2288402	12	122854797	A	C	chr12_122854797_A_C	15	0.0262238	0.252755	0.312118	0.272325	SNP	15	572	0.9698	ENSG00000130787	ENSG00000130787	NA	rs2292136
QTS000007	ftp://ftp.ebi.ac.uk/pub/databases/spot/eQTL/sumstats/QTS000007/QTD000069/QTD000069.all.tsv.gz	ILMN_2288402	12	122854797	A	G	chr12_122854797_A_G	61	0.113636	0.130731	-0.203353	0.134154	SNP	507	572	0.78696	ENSG00000130787	ENSG00000130787	NA	rs2292136
QTS000007	ftp://ftp.ebi.ac.uk/pub/databases/spot/eQTL/sumstats/QTS000007/QTD000069/QTD000069.all.tsv.gz	ILMN_2310589	12	122854797	A	C	chr12_122854797_A_C	15	0.0262238	0.533156	0.11822	0.189456	SNP	15	572	0.9698	ENSG00000184047	ENSG00000184047	NA	rs2292136
QTS000007	ftp://ftp.ebi.ac.uk/pub/databases/spot/eQTL/sumstats/QTS000007/QTD000069/QTD000069.all.tsv.gz	ILMN_2310589	12	122854797	A	G	chr12_122854797_A_G	61	0.113636	0.622046	-0.0461559	0.0935241	SNP	507	572	0.78696	ENSG00000184047	ENSG00000184047	NA	rs2292136
QTS000007	ftp://ftp.ebi.ac.uk/pub/databases/spot/eQTL/sumstats/QTS000007/QTD000069/QTD000069.all.tsv.gz	ILMN_2332990	12	122854797	A	C	chr12_122854797_A_C	15	0.0262238	0.914102	0.0212084	0.196434	SNP	15	572	0.9698	ENSG00000184047	ENSG00000184047	NA	rs2292136
QTS000007	ftp://ftp.ebi.ac.uk/pub/databases/spot/eQTL/sumstats/QTS000007/QTD000069/QTD000069.all.tsv.gz	ILMN_2332990	12	122854797	A	G	chr12_122854797_A_G	61	0.113636	0.480881	-0.0683667	0.0968558	SNP	507	572	0.78696	ENSG00000184047	ENSG00000184047	NA	rs2292136
QTS000007	ftp://ftp.ebi.ac.uk/pub/databases/spot/eQTL/sumstats/QTS000007/QTD000069/QTD000069.all.tsv.gz	ILMN_2343047	12	122854797	A	C	chr12_122854797_A_C	15	0.0262238	0.286118	0.289123	0.270516	SNP	15	572	0.9698	ENSG00000150967	ENSG00000150967	NA	rs2292136
QTS000007	ftp://ftp.ebi.ac.uk/pub/databases/spot/eQTL/sumstats/QTS000007/QTD000069/QTD000069.all.tsv.gz	ILMN_2343047	12	122854797	A	G	chr12_122854797_A_G	61	0.113636	0.944515	-0.00931942	0.133783	SNP	507	572	0.78696	ENSG00000150967	ENSG00000150967	NA	rs2292136
QTS000007	ftp://ftp.ebi.ac.uk/pub/databases/spot/eQTL/sumstats/QTS000007/QTD000069/QTD000069.all.tsv.gz	ILMN_2343048	12	122854797	A	C	chr12_122854797_A_C	15	0.0262238	0.973182	0.00876964	0.260619	SNP	15	572	0.9698	ENSG00000150967	ENSG00000150967	NA	rs2292136
QTS000007	ftp://ftp.ebi.ac.uk/pub/databases/spot/eQTL/sumstats/QTS000007/QTD000069/QTD000069.all.tsv.gz	ILMN_2343048	12	122854797	A	G	chr12_122854797_A_G	61	0.113636	0.871579	0.0208105	0.128613	SNP	507	572	0.78696	ENSG00000150967	ENSG00000150967	NA	rs2292136
QTS000007	ftp://ftp.ebi.ac.uk/pub/databases/spot/eQTL/sumstats/QTS000007/QTD000069/QTD000069.all.tsv.gz	ILMN_2358277	12	122854797	A	C	chr12_122854797_A_C	15	0.0262238	0.619385	0.0736136	0.148028	SNP	15	572	0.9698	ENSG00000111011	ENSG00000111011	NA	rs2292136
QTS000007	ftp://ftp.ebi.ac.uk/pub/databases/spot/eQTL/sumstats/QTS000007/QTD000069/QTD000069.all.tsv.gz	ILMN_2358277	12	122854797	A	G	chr12_122854797_A_G	61	0.113636	0.113742	-0.115434	0.0727501	SNP	507	572	0.78696	ENSG00000111011	ENSG00000111011	NA	rs2292136
QTS000007	ftp://ftp.ebi.ac.uk/pub/databases/spot/eQTL/sumstats/QTS000007/QTD000069/QTD000069.all.tsv.gz	ILMN_2358278	12	122854797	A	C	chr12_122854797_A_C	15	0.0262238	0.422492	0.169672	0.211213	SNP	15	572	0.9698	ENSG00000111011	ENSG00000111011	NA	rs2292136
QTS000007	ftp://ftp.ebi.ac.uk/pub/databases/spot/eQTL/sumstats/QTS000007/QTD000069/QTD000069.all.tsv.gz	ILMN_2358278	12	122854797	A	G	chr12_122854797_A_G	61	0.113636	0.47193	-0.0751043	0.104261	SNP	507	572	0.78696	ENSG00000111011	ENSG00000111011	NA	rs2292136
QTS000007	ftp://ftp.ebi.ac.uk/pub/databases/spot/eQTL/sumstats/QTS000007/QTD000069/QTD000069.all.tsv.gz	ILMN_2378081	12	122854797	A	C	chr12_122854797_A_C	15	0.0262238	0.950719	-0.0163739	0.264687	SNP	15	572	0.9698	ENSG00000110987	ENSG00000110987	NA	rs2292136
QTS000007	ftp://ftp.ebi.ac.uk/pub/databases/spot/eQTL/sumstats/QTS000007/QTD000069/QTD000069.all.tsv.gz	ILMN_2378081	12	122854797	A	G	chr12_122854797_A_G	61	0.113636	0.638926	0.0613345	0.130574	SNP	507	572	0.78696	ENSG00000110987	ENSG00000110987	NA	rs2292136
QTS000007	ftp://ftp.ebi.ac.uk/pub/databases/spot/eQTL/sumstats/QTS000007/QTD000069/QTD000069.all.tsv.gz	ILMN_2393144	12	122854797	A	C	chr12_122854797_A_C	15	0.0262238	0.978389	0.00356197	0.13137	SNP	15	572	0.9698	ENSG00000182196	ENSG00000182196	NA	rs2292136
QTS000007	ftp://ftp.ebi.ac.uk/pub/databases/spot/eQTL/sumstats/QTS000007/QTD000069/QTD000069.all.tsv.gz	ILMN_2393144	12	122854797	A	G	chr12_122854797_A_G	61	0.113636	0.0887419	-0.110157	0.0644865	SNP	507	572	0.78696	ENSG00000182196	ENSG00000182196	NA	rs2292136
QTS000007	ftp://ftp.ebi.ac.uk/pub/databases/spot/eQTL/sumstats/QTS000007/QTD000069/QTD000069.all.tsv.gz	ILMN_2395285	12	122854797	A	C	chr12_122854797_A_C	15	0.0262238	0.712773	0.0560154	0.152001	SNP	15	572	0.9698	ENSG00000184209	ENSG00000184209	NA	rs2292136
QTS000007	ftp://ftp.ebi.ac.uk/pub/databases/spot/eQTL/sumstats/QTS000007/QTD000069/QTD000069.all.tsv.gz	ILMN_2395285	12	122854797	A	G	chr12_122854797_A_G	61	0.113636	0.354203	0.0695247	0.0749142	SNP	507	572	0.78696	ENSG00000184209	ENSG00000184209	NA	rs2292136
QTS000007	ftp://ftp.ebi.ac.uk/pub/databases/spot/eQTL/sumstats/QTS000007/QTD000069/QTD000069.all.tsv.gz	ILMN_2396148	12	122854797	A	C	chr12_122854797_A_C	15	0.0262238	0.660671	-0.120873	0.275043	SNP	15	572	0.9698	ENSG00000130787	ENSG00000130787	NA	rs2292136
QTS000007	ftp://ftp.ebi.ac.uk/pub/databases/spot/eQTL/sumstats/QTS000007/QTD000069/QTD000069.all.tsv.gz	ILMN_2396148	12	122854797	A	G	chr12_122854797_A_G	61	0.113636	0.90886	-0.0155585	0.135782	SNP	507	572	0.78696	ENSG00000130787	ENSG00000130787	NA	rs2292136
QTS000007	ftp://ftp.ebi.ac.uk/pub/databases/spot/eQTL/sumstats/QTS000007/QTD000069/QTD000069.all.tsv.gz	ILMN_2404085	12	122854797	A	C	chr12_122854797_A_C	15	0.0262238	0.714345	0.049015	0.133771	SNP	15	572	0.9698	ENSG00000130779	ENSG00000130779	NA	rs2292136
QTS000007	ftp://ftp.ebi.ac.uk/pub/databases/spot/eQTL/sumstats/QTS000007/QTD000069/QTD000069.all.tsv.gz	ILMN_2404085	12	122854797	A	G	chr12_122854797_A_G	61	0.113636	0.00188054	-0.203633	0.0648652	SNP	507	572	0.78696	ENSG00000130779	ENSG00000130779	NA	rs2292136
QTS000007	ftp://ftp.ebi.ac.uk/pub/databases/spot/eQTL/sumstats/QTS000007/QTD000069/QTD000069.all.tsv.gz	ILMN_3208881	12	122854797	A	C	chr12_122854797_A_C	15	0.0262238	0.0966838	-0.40859	0.245116	SNP	15	572	0.9698	ENSG00000183955	ENSG00000183955	NA	rs2292136
QTS000007	ftp://ftp.ebi.ac.uk/pub/databases/spot/eQTL/sumstats/QTS000007/QTD000069/QTD000069.all.tsv.gz	ILMN_3208881	12	122854797	A	G	chr12_122854797_A_G	61	0.113636	0.944667	0.00844649	0.121585	SNP	507	572	0.78696	ENSG00000183955	ENSG00000183955	NA	rs2292136
QTS000007	ftp://ftp.ebi.ac.uk/pub/databases/spot/eQTL/sumstats/QTS000007/QTD000069/QTD000069.all.tsv.gz	ILMN_3229052	12	122854797	A	C	chr12_122854797_A_C	15	0.0262238	0.0478042	0.449584	0.226135	SNP	15	572	0.9698	ENSG00000184209	ENSG00000184209	NA	rs2292136
QTS000007	ftp://ftp.ebi.ac.uk/pub/databases/spot/eQTL/sumstats/QTS000007/QTD000069/QTD000069.all.tsv.gz	ILMN_3229052	12	122854797	A	G	chr12_122854797_A_G	61	0.113636	0.013315	-0.276931	0.111146	SNP	507	572	0.78696	ENSG00000184209	ENSG00000184209	NA	rs2292136
QTS000007	ftp://ftp.ebi.ac.uk/pub/databases/spot/eQTL/sumstats/QTS000007/QTD000069/QTD000069.all.tsv.gz	ILMN_3236695	12	122854797	A	C	chr12_122854797_A_C	15	0.0262238	0.285792	0.286657	0.268027	SNP	15	572	0.9698	ENSG00000256092	ENSG00000256092	NA	rs2292136
QTS000007	ftp://ftp.ebi.ac.uk/pub/databases/spot/eQTL/sumstats/QTS000007/QTD000069/QTD000069.all.tsv.gz	ILMN_3236695	12	122854797	A	G	chr12_122854797_A_G	61	0.113636	0.8721	0.0213592	0.132547	SNP	507	572	0.78696	ENSG00000256092	ENSG00000256092	NA	rs2292136
QTS000007	ftp://ftp.ebi.ac.uk/pub/databases/spot/eQTL/sumstats/QTS000007/QTD000069/QTD000069.all.tsv.gz	ILMN_3249006	12	122854797	A	C	chr12_122854797_A_C	15	0.0262238	0.378745	0.210192	0.238407	SNP	15	572	0.9698	ENSG00000183955	ENSG00000183955	NA	rs2292136
QTS000007	ftp://ftp.ebi.ac.uk/pub/databases/spot/eQTL/sumstats/QTS000007/QTD000069/QTD000069.all.tsv.gz	ILMN_3249006	12	122854797	A	G	chr12_122854797_A_G	61	0.113636	0.603104	-0.0613035	0.117767	SNP	507	572	0.78696	ENSG00000183955	ENSG00000183955	NA	rs2292136
QTS000007	ftp://ftp.ebi.ac.uk/pub/databases/spot/eQTL/sumstats/QTS000007/QTD000069/QTD000069.all.tsv.gz	ILMN_1651936	12	122854811	C	G	chr12_122854811_C_G	139	0.286713	0.189745	-0.118714	0.0903019	SNP	163	572	0.69124	ENSG00000183955	ENSG00000183955	NA	rs2292137
QTS000007	ftp://ftp.ebi.ac.uk/pub/databases/spot/eQTL/sumstats/QTS000007/QTD000069/QTD000069.all.tsv.gz	ILMN_1654421	12	122854811	C	G	chr12_122854811_C_G	139	0.286713	0.18419	-0.12324	0.0925669	SNP	163	572	0.69124	ENSG00000051825	ENSG00000051825	NA	rs2292137
QTS000007	ftp://ftp.ebi.ac.uk/pub/databases/spot/eQTL/sumstats/QTS000007/QTD000069/QTD000069.all.tsv.gz	ILMN_1654939	12	122854811	C	G	chr12_122854811_C_G	139	0.286713	0.813554	0.0202117	0.0856165	SNP	163	572	0.69124	ENSG00000086598	ENSG00000086598	NA	rs2292137
QTS000007	ftp://ftp.ebi.ac.uk/pub/databases/spot/eQTL/sumstats/QTS000007/QTD000069/QTD000069.all.tsv.gz	ILMN_1662316	12	122854811	C	G	chr12_122854811_C_G	139	0.286713	0.479696	0.0584593	0.0825963	SNP	163	572	0.69124	ENSG00000139719	ENSG00000139719	NA	rs2292137
QTS000007	ftp://ftp.ebi.ac.uk/pub/databases/spot/eQTL/sumstats/QTS000007/QTD000069/QTD000069.all.tsv.gz	ILMN_1663370	12	122854811	C	G	chr12_122854811_C_G	139	0.286713	0.832967	0.0216812	0.102705	SNP	163	572	0.69124	ENSG00000130783	ENSG00000130783	NA	rs2292137
QTS000007	ftp://ftp.ebi.ac.uk/pub/databases/spot/eQTL/sumstats/QTS000007/QTD000069/QTD000069.all.tsv.gz	ILMN_1665335	12	122854811	C	G	chr12_122854811_C_G	139	0.286713	0.719217	-0.0372061	0.103385	SNP	163	572	0.69124	ENSG00000184047	ENSG00000184047	NA	rs2292137
QTS000007	ftp://ftp.ebi.ac.uk/pub/databases/spot/eQTL/sumstats/QTS000007/QTD000069/QTD000069.all.tsv.gz	ILMN_1665996	12	122854811	C	G	chr12_122854811_C_G	139	0.286713	0.922729	-0.00964203	0.0993134	SNP	163	572	0.69124	ENSG00000110987	ENSG00000110987	NA	rs2292137
QTS000007	ftp://ftp.ebi.ac.uk/pub/databases/spot/eQTL/sumstats/QTS000007/QTD000069/QTD000069.all.tsv.gz	ILMN_1667510	12	122854811	C	G	chr12_122854811_C_G	139	0.286713	0.647083	0.0295521	0.064478	SNP	163	572	0.69124	ENSG00000130921	ENSG00000130921	NA	rs2292137
QTS000007	ftp://ftp.ebi.ac.uk/pub/databases/spot/eQTL/sumstats/QTS000007/QTD000069/QTD000069.all.tsv.gz	ILMN_1668743	12	122854811	C	G	chr12_122854811_C_G	139	0.286713	0.0774968	0.126886	0.071601	SNP	163	572	0.69124	ENSG00000150977	ENSG00000150977	NA	rs2292137
QTS000007	ftp://ftp.ebi.ac.uk/pub/databases/spot/eQTL/sumstats/QTS000007/QTD000069/QTD000069.all.tsv.gz	ILMN_1677693	12	122854811	C	G	chr12_122854811_C_G	139	0.286713	0.134932	-0.147835	0.0985958	SNP	163	572	0.69124	ENSG00000255398	ENSG00000255398	NA	rs2292137
QTS000007	ftp://ftp.ebi.ac.uk/pub/databases/spot/eQTL/sumstats/QTS000007/QTD000069/QTD000069.all.tsv.gz	ILMN_1678490	12	122854811	C	G	chr12_122854811_C_G	139	0.286713	0.127185	0.107231	0.0700861	SNP	163	572	0.69124	ENSG00000150977	ENSG00000150977	NA	rs2292137
QTS000007	ftp://ftp.ebi.ac.uk/pub/databases/spot/eQTL/sumstats/QTS000007/QTD000069/QTD000069.all.tsv.gz	ILMN_1684038	12	122854811	C	G	chr12_122854811_C_G	139	0.286713	0.216744	-0.0908732	0.0733963	SNP	163	572	0.69124	ENSG00000130779	ENSG00000130779	NA	rs2292137
QTS000007	ftp://ftp.ebi.ac.uk/pub/databases/spot/eQTL/sumstats/QTS000007/QTD000069/QTD000069.all.tsv.gz	ILMN_1692281	12	122854811	C	G	chr12_122854811_C_G	139	0.286713	0.376838	-0.0872271	0.0985403	SNP	163	572	0.69124	ENSG00000197653	ENSG00000197653	NA	rs2292137
QTS000007	ftp://ftp.ebi.ac.uk/pub/databases/spot/eQTL/sumstats/QTS000007/QTD000069/QTD000069.all.tsv.gz	ILMN_1693987	12	122854811	C	G	chr12_122854811_C_G	139	0.286713	0.20743	-0.128315	0.101541	SNP	163	572	0.69124	ENSG00000175727	ENSG00000175727	NA	rs2292137
QTS000007	ftp://ftp.ebi.ac.uk/pub/databases/spot/eQTL/sumstats/QTS000007/QTD000069/QTD000069.all.tsv.gz	ILMN_1700380	12	122854811	C	G	chr12_122854811_C_G	139	0.286713	0.823674	0.0168214	0.0754196	SNP	163	572	0.69124	ENSG00000185344	ENSG00000185344	NA	rs2292137
QTS000007	ftp://ftp.ebi.ac.uk/pub/databases/spot/eQTL/sumstats/QTS000007/QTD000069/QTD000069.all.tsv.gz	ILMN_1701905	12	122854811	C	G	chr12_122854811_C_G	139	0.286713	0.558178	0.061348	0.10464	SNP	163	572	0.69124	ENSG00000130783	ENSG00000130783	NA	rs2292137
QTS000007	ftp://ftp.ebi.ac.uk/pub/databases/spot/eQTL/sumstats/QTS000007/QTD000069/QTD000069.all.tsv.gz	ILMN_1704019	12	122854811	C	G	chr12_122854811_C_G	139	0.286713	0.368704	-0.0863785	0.0959328	SNP	163	572	0.69124	ENSG00000111325	ENSG00000111325	NA	rs2292137
QTS000007	ftp://ftp.ebi.ac.uk/pub/databases/spot/eQTL/sumstats/QTS000007/QTD000069/QTD000069.all.tsv.gz	ILMN_1706345	12	122854811	C	G	chr12_122854811_C_G	139	0.286713	0.329648	-0.0969778	0.0993035	SNP	163	572	0.69124	ENSG00000168778	ENSG00000168778	NA	rs2292137
QTS000007	ftp://ftp.ebi.ac.uk/pub/databases/spot/eQTL/sumstats/QTS000007/QTD000069/QTD000069.all.tsv.gz	ILMN_1706886	12	122854811	C	G	chr12_122854811_C_G	139	0.286713	0.145385	0.137265	0.0940023	SNP	163	572	0.69124	ENSG00000110987	ENSG00000110987	NA	rs2292137
QTS000007	ftp://ftp.ebi.ac.uk/pub/databases/spot/eQTL/sumstats/QTS000007/QTD000069/QTD000069.all.tsv.gz	ILMN_1710427	12	122854811	C	G	chr12_122854811_C_G	139	0.286713	0.218899	-0.102347	0.0830522	SNP	163	572	0.69124	ENSG00000139722	ENSG00000139722	NA	rs2292137
QTS000007	ftp://ftp.ebi.ac.uk/pub/databases/spot/eQTL/sumstats/QTS000007/QTD000069/QTD000069.all.tsv.gz	ILMN_1711699	12	122854811	C	G	chr12_122854811_C_G	139	0.286713	0.932983	0.0080311	0.0954151	SNP	163	572	0.69124	ENSG00000130787	ENSG00000130787	NA	rs2292137
QTS000007	ftp://ftp.ebi.ac.uk/pub/databases/spot/eQTL/sumstats/QTS000007/QTD000069/QTD000069.all.tsv.gz	ILMN_1723058	12	122854811	C	G	chr12_122854811_C_G	139	0.286713	0.710806	-0.0369097	0.0994434	SNP	163	572	0.69124	ENSG00000130779	ENSG00000130779	NA	rs2292137
QTS000007	ftp://ftp.ebi.ac.uk/pub/databases/spot/eQTL/sumstats/QTS000007/QTD000069/QTD000069.all.tsv.gz	ILMN_1725187	12	122854811	C	G	chr12_122854811_C_G	139	0.286713	0.778625	0.0261338	0.0928734	SNP	163	572	0.69124	ENSG00000090975	ENSG00000090975	NA	rs2292137
QTS000007	ftp://ftp.ebi.ac.uk/pub/databases/spot/eQTL/sumstats/QTS000007/QTD000069/QTD000069.all.tsv.gz	ILMN_1725571	12	122854811	C	G	chr12_122854811_C_G	139	0.286713	0.0212751	0.226868	0.0979341	SNP	163	572	0.69124	ENSG00000197653	ENSG00000197653	NA	rs2292137
QTS000007	ftp://ftp.ebi.ac.uk/pub/databases/spot/eQTL/sumstats/QTS000007/QTD000069/QTD000069.all.tsv.gz	ILMN_1725666	12	122854811	C	G	chr12_122854811_C_G	139	0.286713	0.345108	-0.092161	0.0974454	SNP	163	572	0.69124	ENSG00000111358	ENSG00000111358	NA	rs2292137
QTS000007	ftp://ftp.ebi.ac.uk/pub/databases/spot/eQTL/sumstats/QTS000007/QTD000069/QTD000069.all.tsv.gz	ILMN_1732516	12	122854811	C	G	chr12_122854811_C_G	139	0.286713	0.531587	-0.0573962	0.0916303	SNP	163	572	0.69124	ENSG00000184445	ENSG00000184445	NA	rs2292137
QTS000007	ftp://ftp.ebi.ac.uk/pub/databases/spot/eQTL/sumstats/QTS000007/QTD000069/QTD000069.all.tsv.gz	ILMN_1732767	12	122854811	C	G	chr12_122854811_C_G	139	0.286713	0.926109	-0.00802551	0.0864565	SNP	163	572	0.69124	ENSG00000110801	ENSG00000110801	NA	rs2292137
QTS000007	ftp://ftp.ebi.ac.uk/pub/databases/spot/eQTL/sumstats/QTS000007/QTD000069/QTD000069.all.tsv.gz	ILMN_1739943	12	122854811	C	G	chr12_122854811_C_G	139	0.286713	0.237988	-0.0808782	0.0683878	SNP	163	572	0.69124	ENSG00000139697	ENSG00000139697	NA	rs2292137
QTS000007	ftp://ftp.ebi.ac.uk/pub/databases/spot/eQTL/sumstats/QTS000007/QTD000069/QTD000069.all.tsv.gz	ILMN_1745688	12	122854811	C	G	chr12_122854811_C_G	139	0.286713	0.132543	-0.153577	0.101795	SNP	163	572	0.69124	ENSG00000158104	ENSG00000158104	NA	rs2292137
QTS000007	ftp://ftp.ebi.ac.uk/pub/databases/spot/eQTL/sumstats/QTS000007/QTD000069/QTD000069.all.tsv.gz	ILMN_1750497	12	122854811	C	G	chr12_122854811_C_G	139	0.286713	0.100744	-0.164144	0.0996705	SNP	163	572	0.69124	ENSG00000182782	ENSG00000182782	NA	rs2292137
QTS000007	ftp://ftp.ebi.ac.uk/pub/databases/spot/eQTL/sumstats/QTS000007/QTD000069/QTD000069.all.tsv.gz	ILMN_1753716	12	122854811	C	G	chr12_122854811_C_G	139	0.286713	0.189829	-0.0768702	0.0584839	SNP	163	572	0.69124	ENSG00000111361	ENSG00000111361	NA	rs2292137
QTS000007	ftp://ftp.ebi.ac.uk/pub/databases/spot/eQTL/sumstats/QTS000007/QTD000069/QTD000069.all.tsv.gz	ILMN_1757910	12	122854811	C	G	chr12_122854811_C_G	139	0.286713	0.13692	-0.154978	0.103888	SNP	163	572	0.69124	ENSG00000130787	ENSG00000130787	NA	rs2292137
QTS000007	ftp://ftp.ebi.ac.uk/pub/databases/spot/eQTL/sumstats/QTS000007/QTD000069/QTD000069.all.tsv.gz	ILMN_1760954	12	122854811	C	G	chr12_122854811_C_G	139	0.286713	0.188696	0.0829487	0.0629467	SNP	163	572	0.69124	ENSG00000139726	ENSG00000139726	NA	rs2292137
QTS000007	ftp://ftp.ebi.ac.uk/pub/databases/spot/eQTL/sumstats/QTS000007/QTD000069/QTD000069.all.tsv.gz	ILMN_1771260	12	122854811	C	G	chr12_122854811_C_G	139	0.286713	0.494493	0.072971	0.106666	SNP	163	572	0.69124	ENSG00000176383	ENSG00000176383	NA	rs2292137
QTS000007	ftp://ftp.ebi.ac.uk/pub/databases/spot/eQTL/sumstats/QTS000007/QTD000069/QTD000069.all.tsv.gz	ILMN_1772845	12	122854811	C	G	chr12_122854811_C_G	139	0.286713	0.808568	-0.0178051	0.0734199	SNP	163	572	0.69124	ENSG00000184209	ENSG00000184209	NA	rs2292137
QTS000007	ftp://ftp.ebi.ac.uk/pub/databases/spot/eQTL/sumstats/QTS000007/QTD000069/QTD000069.all.tsv.gz	ILMN_1779835	12	122854811	C	G	chr12_122854811_C_G	139	0.286713	0.569496	-0.0575372	0.101033	SNP	163	572	0.69124	ENSG00000182196	ENSG00000182196	NA	rs2292137
QTS000007	ftp://ftp.ebi.ac.uk/pub/databases/spot/eQTL/sumstats/QTS000007/QTD000069/QTD000069.all.tsv.gz	ILMN_1787845	12	122854811	C	G	chr12_122854811_C_G	139	0.286713	0.907765	0.0121568	0.10483	SNP	163	572	0.69124	ENSG00000130787	ENSG00000130787	NA	rs2292137
QTS000007	ftp://ftp.ebi.ac.uk/pub/databases/spot/eQTL/sumstats/QTS000007/QTD000069/QTD000069.all.tsv.gz	ILMN_1788928	12	122854811	C	G	chr12_122854811_C_G	139	0.286713	0.189524	0.131863	0.100254	SNP	163	572	0.69124	ENSG00000150967	ENSG00000150967	NA	rs2292137
QTS000007	ftp://ftp.ebi.ac.uk/pub/databases/spot/eQTL/sumstats/QTS000007/QTD000069/QTD000069.all.tsv.gz	ILMN_1791149	12	122854811	C	G	chr12_122854811_C_G	139	0.286713	0.239645	0.0593851	0.0503919	SNP	163	572	0.69124	ENSG00000182196	ENSG00000182196	NA	rs2292137
QTS000007	ftp://ftp.ebi.ac.uk/pub/databases/spot/eQTL/sumstats/QTS000007/QTD000069/QTD000069.all.tsv.gz	ILMN_1792092	12	122854811	C	G	chr12_122854811_C_G	139	0.286713	0.0849821	-0.105973	0.061298	SNP	163	572	0.69124	ENSG00000033030	ENSG00000033030	NA	rs2292137
QTS000007	ftp://ftp.ebi.ac.uk/pub/databases/spot/eQTL/sumstats/QTS000007/QTD000069/QTD000069.all.tsv.gz	ILMN_1797425	12	122854811	C	G	chr12_122854811_C_G	139	0.286713	0.180387	-0.0970884	0.0722907	SNP	163	572	0.69124	ENSG00000111364	ENSG00000111364	NA	rs2292137
QTS000007	ftp://ftp.ebi.ac.uk/pub/databases/spot/eQTL/sumstats/QTS000007/QTD000069/QTD000069.all.tsv.gz	ILMN_1800341	12	122854811	C	G	chr12_122854811_C_G	139	0.286713	0.296531	-0.100504	0.0960916	SNP	163	572	0.69124	ENSG00000158023	ENSG00000158023	NA	rs2292137
QTS000007	ftp://ftp.ebi.ac.uk/pub/databases/spot/eQTL/sumstats/QTS000007/QTD000069/QTD000069.all.tsv.gz	ILMN_1805643	12	122854811	C	G	chr12_122854811_C_G	139	0.286713	0.521213	-0.0653831	0.101793	SNP	163	572	0.69124	ENSG00000188026	ENSG00000188026	NA	rs2292137
QTS000007	ftp://ftp.ebi.ac.uk/pub/databases/spot/eQTL/sumstats/QTS000007/QTD000069/QTD000069.all.tsv.gz	ILMN_1811272	12	122854811	C	G	chr12_122854811_C_G	139	0.286713	0.397446	-0.082466	0.0973014	SNP	163	572	0.69124	ENSG00000196917	ENSG00000196917	NA	rs2292137
QTS000007	ftp://ftp.ebi.ac.uk/pub/databases/spot/eQTL/sumstats/QTS000007/QTD000069/QTD000069.all.tsv.gz	ILMN_1812721	12	122854811	C	G	chr12_122854811_C_G	139	0.286713	0.417341	0.0813214	0.100114	SNP	163	572	0.69124	ENSG00000130787	ENSG00000130787	NA	rs2292137
QTS000007	ftp://ftp.ebi.ac.uk/pub/databases/spot/eQTL/sumstats/QTS000007/QTD000069/QTD000069.all.tsv.gz	ILMN_1849192	12	122854811	C	G	chr12_122854811_C_G	139	0.286713	0.940278	0.00752547	0.100353	SNP	163	572	0.69124	ENSG00000256546	ENSG00000256546	NA	rs2292137
QTS000007	ftp://ftp.ebi.ac.uk/pub/databases/spot/eQTL/sumstats/QTS000007/QTD000069/QTD000069.all.tsv.gz	ILMN_2133125	12	122854811	C	G	chr12_122854811_C_G	139	0.286713	0.632979	-0.0504345	0.105494	SNP	163	572	0.69124	ENSG00000158113	ENSG00000158113	NA	rs2292137
QTS000007	ftp://ftp.ebi.ac.uk/pub/databases/spot/eQTL/sumstats/QTS000007/QTD000069/QTD000069.all.tsv.gz	ILMN_2161848	12	122854811	C	G	chr12_122854811_C_G	139	0.286713	0.188975	-0.138642	0.105277	SNP	163	572	0.69124	ENSG00000196917	ENSG00000196917	NA	rs2292137
QTS000007	ftp://ftp.ebi.ac.uk/pub/databases/spot/eQTL/sumstats/QTS000007/QTD000069/QTD000069.all.tsv.gz	ILMN_2201866	12	122854811	C	G	chr12_122854811_C_G	139	0.286713	0.56828	0.0579168	0.10138	SNP	163	572	0.69124	ENSG00000204671	ENSG00000204671	NA	rs2292137
QTS000007	ftp://ftp.ebi.ac.uk/pub/databases/spot/eQTL/sumstats/QTS000007/QTD000069/QTD000069.all.tsv.gz	ILMN_2288402	12	122854811	C	G	chr12_122854811_C_G	139	0.286713	0.471549	0.0752341	0.104351	SNP	163	572	0.69124	ENSG00000130787	ENSG00000130787	NA	rs2292137
QTS000007	ftp://ftp.ebi.ac.uk/pub/databases/spot/eQTL/sumstats/QTS000007/QTD000069/QTD000069.all.tsv.gz	ILMN_2310589	12	122854811	C	G	chr12_122854811_C_G	139	0.286713	0.696744	0.0282935	0.0725226	SNP	163	572	0.69124	ENSG00000184047	ENSG00000184047	NA	rs2292137
QTS000007	ftp://ftp.ebi.ac.uk/pub/databases/spot/eQTL/sumstats/QTS000007/QTD000069/QTD000069.all.tsv.gz	ILMN_2332990	12	122854811	C	G	chr12_122854811_C_G	139	0.286713	0.226632	0.0908386	0.0749597	SNP	163	572	0.69124	ENSG00000184047	ENSG00000184047	NA	rs2292137
QTS000007	ftp://ftp.ebi.ac.uk/pub/databases/spot/eQTL/sumstats/QTS000007/QTD000069/QTD000069.all.tsv.gz	ILMN_2343047	12	122854811	C	G	chr12_122854811_C_G	139	0.286713	0.222513	0.126474	0.10344	SNP	163	572	0.69124	ENSG00000150967	ENSG00000150967	NA	rs2292137
QTS000007	ftp://ftp.ebi.ac.uk/pub/databases/spot/eQTL/sumstats/QTS000007/QTD000069/QTD000069.all.tsv.gz	ILMN_2343048	12	122854811	C	G	chr12_122854811_C_G	139	0.286713	0.011838	-0.249757	0.0985592	SNP	163	572	0.69124	ENSG00000150967	ENSG00000150967	NA	rs2292137
QTS000007	ftp://ftp.ebi.ac.uk/pub/databases/spot/eQTL/sumstats/QTS000007/QTD000069/QTD000069.all.tsv.gz	ILMN_2358277	12	122854811	C	G	chr12_122854811_C_G	139	0.286713	0.827616	0.0123503	0.0566605	SNP	163	572	0.69124	ENSG00000111011	ENSG00000111011	NA	rs2292137
QTS000007	ftp://ftp.ebi.ac.uk/pub/databases/spot/eQTL/sumstats/QTS000007/QTD000069/QTD000069.all.tsv.gz	ILMN_2358278	12	122854811	C	G	chr12_122854811_C_G	139	0.286713	0.708258	0.0303009	0.080891	SNP	163	572	0.69124	ENSG00000111011	ENSG00000111011	NA	rs2292137
QTS000007	ftp://ftp.ebi.ac.uk/pub/databases/spot/eQTL/sumstats/QTS000007/QTD000069/QTD000069.all.tsv.gz	ILMN_2378081	12	122854811	C	G	chr12_122854811_C_G	139	0.286713	0.459699	0.0749096	0.101175	SNP	163	572	0.69124	ENSG00000110987	ENSG00000110987	NA	rs2292137
QTS000007	ftp://ftp.ebi.ac.uk/pub/databases/spot/eQTL/sumstats/QTS000007/QTD000069/QTD000069.all.tsv.gz	ILMN_2393144	12	122854811	C	G	chr12_122854811_C_G	139	0.286713	0.503271	0.0336625	0.050224	SNP	163	572	0.69124	ENSG00000182196	ENSG00000182196	NA	rs2292137
QTS000007	ftp://ftp.ebi.ac.uk/pub/databases/spot/eQTL/sumstats/QTS000007/QTD000069/QTD000069.all.tsv.gz	ILMN_2395285	12	122854811	C	G	chr12_122854811_C_G	139	0.286713	0.0619379	-0.108347	0.0578006	SNP	163	572	0.69124	ENSG00000184209	ENSG00000184209	NA	rs2292137
QTS000007	ftp://ftp.ebi.ac.uk/pub/databases/spot/eQTL/sumstats/QTS000007/QTD000069/QTD000069.all.tsv.gz	ILMN_2396148	12	122854811	C	G	chr12_122854811_C_G	139	0.286713	0.489087	-0.072861	0.105183	SNP	163	572	0.69124	ENSG00000130787	ENSG00000130787	NA	rs2292137
QTS000007	ftp://ftp.ebi.ac.uk/pub/databases/spot/eQTL/sumstats/QTS000007/QTD000069/QTD000069.all.tsv.gz	ILMN_2404085	12	122854811	C	G	chr12_122854811_C_G	139	0.286713	0.1667	-0.0707399	0.0510164	SNP	163	572	0.69124	ENSG00000130779	ENSG00000130779	NA	rs2292137
QTS000007	ftp://ftp.ebi.ac.uk/pub/databases/spot/eQTL/sumstats/QTS000007/QTD000069/QTD000069.all.tsv.gz	ILMN_3208881	12	122854811	C	G	chr12_122854811_C_G	139	0.286713	0.378846	0.0829747	0.0941325	SNP	163	572	0.69124	ENSG00000183955	ENSG00000183955	NA	rs2292137
QTS000007	ftp://ftp.ebi.ac.uk/pub/databases/spot/eQTL/sumstats/QTS000007/QTD000069/QTD000069.all.tsv.gz	ILMN_3229052	12	122854811	C	G	chr12_122854811_C_G	139	0.286713	0.217049	-0.107532	0.0869089	SNP	163	572	0.69124	ENSG00000184209	ENSG00000184209	NA	rs2292137
QTS000007	ftp://ftp.ebi.ac.uk/pub/databases/spot/eQTL/sumstats/QTS000007/QTD000069/QTD000069.all.tsv.gz	ILMN_3236695	12	122854811	C	G	chr12_122854811_C_G	139	0.286713	0.997733	0.000292308	0.10277	SNP	163	572	0.69124	ENSG00000256092	ENSG00000256092	NA	rs2292137
QTS000007	ftp://ftp.ebi.ac.uk/pub/databases/spot/eQTL/sumstats/QTS000007/QTD000069/QTD000069.all.tsv.gz	ILMN_3249006	12	122854811	C	G	chr12_122854811_C_G	139	0.286713	0.43179	0.0718396	0.0912472	SNP	163	572	0.69124	ENSG00000183955	ENSG00000183955	NA	rs2292137
QTS000007	ftp://ftp.ebi.ac.uk/pub/databases/spot/eQTL/sumstats/QTS000007/QTD000069/QTD000069.all.tsv.gz	ILMN_1651936	12	122855165	A	G	chr12_122855165_A_G	61	0.113636	0.00069277	-0.392673	0.114416	SNP	507	572	0.78505	ENSG00000183955	ENSG00000183955	NA	rs2292138
QTS000007	ftp://ftp.ebi.ac.uk/pub/databases/spot/eQTL/sumstats/QTS000007/QTD000069/QTD000069.all.tsv.gz	ILMN_1654421	12	122855165	A	G	chr12_122855165_A_G	61	0.113636	0.872779	0.0192034	0.119811	SNP	507	572	0.78505	ENSG00000051825	ENSG00000051825	NA	rs2292138
QTS000007	ftp://ftp.ebi.ac.uk/pub/databases/spot/eQTL/sumstats/QTS000007/QTD000069/QTD000069.all.tsv.gz	ILMN_1654939	12	122855165	A	G	chr12_122855165_A_G	61	0.113636	0.436229	0.0860416	0.110347	SNP	507	572	0.78505	ENSG00000086598	ENSG00000086598	NA	rs2292138
QTS000007	ftp://ftp.ebi.ac.uk/pub/databases/spot/eQTL/sumstats/QTS000007/QTD000069/QTD000069.all.tsv.gz	ILMN_1662316	12	122855165	A	G	chr12_122855165_A_G	61	0.113636	0.70406	0.040547	0.106633	SNP	507	572	0.78505	ENSG00000139719	ENSG00000139719	NA	rs2292138
QTS000007	ftp://ftp.ebi.ac.uk/pub/databases/spot/eQTL/sumstats/QTS000007/QTD000069/QTD000069.all.tsv.gz	ILMN_1663370	12	122855165	A	G	chr12_122855165_A_G	61	0.113636	0.76011	0.0404964	0.132495	SNP	507	572	0.78505	ENSG00000130783	ENSG00000130783	NA	rs2292138
QTS000007	ftp://ftp.ebi.ac.uk/pub/databases/spot/eQTL/sumstats/QTS000007/QTD000069/QTD000069.all.tsv.gz	ILMN_1665335	12	122855165	A	G	chr12_122855165_A_G	61	0.113636	0.481981	0.0938509	0.133294	SNP	507	572	0.78505	ENSG00000184047	ENSG00000184047	NA	rs2292138
QTS000007	ftp://ftp.ebi.ac.uk/pub/databases/spot/eQTL/sumstats/QTS000007/QTD000069/QTD000069.all.tsv.gz	ILMN_1665996	12	122855165	A	G	chr12_122855165_A_G	61	0.113636	0.985516	-0.00232822	0.128133	SNP	507	572	0.78505	ENSG00000110987	ENSG00000110987	NA	rs2292138
QTS000007	ftp://ftp.ebi.ac.uk/pub/databases/spot/eQTL/sumstats/QTS000007/QTD000069/QTD000069.all.tsv.gz	ILMN_1667510	12	122855165	A	G	chr12_122855165_A_G	61	0.113636	0.445007	-0.0635847	0.0831301	SNP	507	572	0.78505	ENSG00000130921	ENSG00000130921	NA	rs2292138
QTS000007	ftp://ftp.ebi.ac.uk/pub/databases/spot/eQTL/sumstats/QTS000007/QTD000069/QTD000069.all.tsv.gz	ILMN_1668743	12	122855165	A	G	chr12_122855165_A_G	61	0.113636	0.657767	-0.0411899	0.0928774	SNP	507	572	0.78505	ENSG00000150977	ENSG00000150977	NA	rs2292138
QTS000007	ftp://ftp.ebi.ac.uk/pub/databases/spot/eQTL/sumstats/QTS000007/QTD000069/QTD000069.all.tsv.gz	ILMN_1677693	12	122855165	A	G	chr12_122855165_A_G	61	0.113636	0.010415	-0.325541	0.126192	SNP	507	572	0.78505	ENSG00000255398	ENSG00000255398	NA	rs2292138
QTS000007	ftp://ftp.ebi.ac.uk/pub/databases/spot/eQTL/sumstats/QTS000007/QTD000069/QTD000069.all.tsv.gz	ILMN_1678490	12	122855165	A	G	chr12_122855165_A_G	61	0.113636	0.573657	-0.0511302	0.0907596	SNP	507	572	0.78505	ENSG00000150977	ENSG00000150977	NA	rs2292138
QTS000007	ftp://ftp.ebi.ac.uk/pub/databases/spot/eQTL/sumstats/QTS000007/QTD000069/QTD000069.all.tsv.gz	ILMN_1684038	12	122855165	A	G	chr12_122855165_A_G	61	0.113636	0.209046	-0.119226	0.0946845	SNP	507	572	0.78505	ENSG00000130779	ENSG00000130779	NA	rs2292138
QTS000007	ftp://ftp.ebi.ac.uk/pub/databases/spot/eQTL/sumstats/QTS000007/QTD000069/QTD000069.all.tsv.gz	ILMN_1692281	12	122855165	A	G	chr12_122855165_A_G	61	0.113636	0.788256	0.0342237	0.1273	SNP	507	572	0.78505	ENSG00000197653	ENSG00000197653	NA	rs2292138
QTS000007	ftp://ftp.ebi.ac.uk/pub/databases/spot/eQTL/sumstats/QTS000007/QTD000069/QTD000069.all.tsv.gz	ILMN_1693987	12	122855165	A	G	chr12_122855165_A_G	61	0.113636	0.605355	0.0679371	0.131325	SNP	507	572	0.78505	ENSG00000175727	ENSG00000175727	NA	rs2292138
QTS000007	ftp://ftp.ebi.ac.uk/pub/databases/spot/eQTL/sumstats/QTS000007/QTD000069/QTD000069.all.tsv.gz	ILMN_1700380	12	122855165	A	G	chr12_122855165_A_G	61	0.113636	0.243842	0.113374	0.097069	SNP	507	572	0.78505	ENSG00000185344	ENSG00000185344	NA	rs2292138
QTS000007	ftp://ftp.ebi.ac.uk/pub/databases/spot/eQTL/sumstats/QTS000007/QTD000069/QTD000069.all.tsv.gz	ILMN_1701905	12	122855165	A	G	chr12_122855165_A_G	61	0.113636	0.256133	-0.153363	0.134768	SNP	507	572	0.78505	ENSG00000130783	ENSG00000130783	NA	rs2292138
QTS000007	ftp://ftp.ebi.ac.uk/pub/databases/spot/eQTL/sumstats/QTS000007/QTD000069/QTD000069.all.tsv.gz	ILMN_1704019	12	122855165	A	G	chr12_122855165_A_G	61	0.113636	0.312251	-0.125255	0.123721	SNP	507	572	0.78505	ENSG00000111325	ENSG00000111325	NA	rs2292138
QTS000007	ftp://ftp.ebi.ac.uk/pub/databases/spot/eQTL/sumstats/QTS000007/QTD000069/QTD000069.all.tsv.gz	ILMN_1706345	12	122855165	A	G	chr12_122855165_A_G	61	0.113636	0.00135332	-0.40777	0.125931	SNP	507	572	0.78505	ENSG00000168778	ENSG00000168778	NA	rs2292138
QTS000007	ftp://ftp.ebi.ac.uk/pub/databases/spot/eQTL/sumstats/QTS000007/QTD000069/QTD000069.all.tsv.gz	ILMN_1706886	12	122855165	A	G	chr12_122855165_A_G	61	0.113636	0.307217	0.124316	0.121521	SNP	507	572	0.78505	ENSG00000110987	ENSG00000110987	NA	rs2292138
QTS000007	ftp://ftp.ebi.ac.uk/pub/databases/spot/eQTL/sumstats/QTS000007/QTD000069/QTD000069.all.tsv.gz	ILMN_1710427	12	122855165	A	G	chr12_122855165_A_G	61	0.113636	0.242581	-0.12552	0.10718	SNP	507	572	0.78505	ENSG00000139722	ENSG00000139722	NA	rs2292138
QTS000007	ftp://ftp.ebi.ac.uk/pub/databases/spot/eQTL/sumstats/QTS000007/QTD000069/QTD000069.all.tsv.gz	ILMN_1711699	12	122855165	A	G	chr12_122855165_A_G	61	0.113636	0.130147	-0.186097	0.122583	SNP	507	572	0.78505	ENSG00000130787	ENSG00000130787	NA	rs2292138
QTS000007	ftp://ftp.ebi.ac.uk/pub/databases/spot/eQTL/sumstats/QTS000007/QTD000069/QTD000069.all.tsv.gz	ILMN_1723058	12	122855165	A	G	chr12_122855165_A_G	61	0.113636	0.589802	0.0692316	0.128263	SNP	507	572	0.78505	ENSG00000130779	ENSG00000130779	NA	rs2292138
QTS000007	ftp://ftp.ebi.ac.uk/pub/databases/spot/eQTL/sumstats/QTS000007/QTD000069/QTD000069.all.tsv.gz	ILMN_1725187	12	122855165	A	G	chr12_122855165_A_G	61	0.113636	0.721978	0.0426754	0.119812	SNP	507	572	0.78505	ENSG00000090975	ENSG00000090975	NA	rs2292138
QTS000007	ftp://ftp.ebi.ac.uk/pub/databases/spot/eQTL/sumstats/QTS000007/QTD000069/QTD000069.all.tsv.gz	ILMN_1725571	12	122855165	A	G	chr12_122855165_A_G	61	0.113636	0.470959	0.0920275	0.127474	SNP	507	572	0.78505	ENSG00000197653	ENSG00000197653	NA	rs2292138
QTS000007	ftp://ftp.ebi.ac.uk/pub/databases/spot/eQTL/sumstats/QTS000007/QTD000069/QTD000069.all.tsv.gz	ILMN_1725666	12	122855165	A	G	chr12_122855165_A_G	61	0.113636	0.112391	0.199635	0.125343	SNP	507	572	0.78505	ENSG00000111358	ENSG00000111358	NA	rs2292138
QTS000007	ftp://ftp.ebi.ac.uk/pub/databases/spot/eQTL/sumstats/QTS000007/QTD000069/QTD000069.all.tsv.gz	ILMN_1732516	12	122855165	A	G	chr12_122855165_A_G	61	0.113636	0.671905	-0.0501438	0.118265	SNP	507	572	0.78505	ENSG00000184445	ENSG00000184445	NA	rs2292138
QTS000007	ftp://ftp.ebi.ac.uk/pub/databases/spot/eQTL/sumstats/QTS000007/QTD000069/QTD000069.all.tsv.gz	ILMN_1732767	12	122855165	A	G	chr12_122855165_A_G	61	0.113636	0.462471	0.0819964	0.111434	SNP	507	572	0.78505	ENSG00000110801	ENSG00000110801	NA	rs2292138
QTS000007	ftp://ftp.ebi.ac.uk/pub/databases/spot/eQTL/sumstats/QTS000007/QTD000069/QTD000069.all.tsv.gz	ILMN_1739943	12	122855165	A	G	chr12_122855165_A_G	61	0.113636	0.191303	-0.115517	0.0881805	SNP	507	572	0.78505	ENSG00000139697	ENSG00000139697	NA	rs2292138
QTS000007	ftp://ftp.ebi.ac.uk/pub/databases/spot/eQTL/sumstats/QTS000007/QTD000069/QTD000069.all.tsv.gz	ILMN_1745688	12	122855165	A	G	chr12_122855165_A_G	61	0.113636	0.717045	0.0478343	0.131851	SNP	507	572	0.78505	ENSG00000158104	ENSG00000158104	NA	rs2292138
QTS000007	ftp://ftp.ebi.ac.uk/pub/databases/spot/eQTL/sumstats/QTS000007/QTD000069/QTD000069.all.tsv.gz	ILMN_1750497	12	122855165	A	G	chr12_122855165_A_G	61	0.113636	0.44636	-0.0984492	0.129095	SNP	507	572	0.78505	ENSG00000182782	ENSG00000182782	NA	rs2292138
QTS000007	ftp://ftp.ebi.ac.uk/pub/databases/spot/eQTL/sumstats/QTS000007/QTD000069/QTD000069.all.tsv.gz	ILMN_1753716	12	122855165	A	G	chr12_122855165_A_G	61	0.113636	0.288526	0.0803294	0.0755369	SNP	507	572	0.78505	ENSG00000111361	ENSG00000111361	NA	rs2292138
QTS000007	ftp://ftp.ebi.ac.uk/pub/databases/spot/eQTL/sumstats/QTS000007/QTD000069/QTD000069.all.tsv.gz	ILMN_1757910	12	122855165	A	G	chr12_122855165_A_G	61	0.113636	0.713831	-0.0493928	0.134549	SNP	507	572	0.78505	ENSG00000130787	ENSG00000130787	NA	rs2292138
QTS000007	ftp://ftp.ebi.ac.uk/pub/databases/spot/eQTL/sumstats/QTS000007/QTD000069/QTD000069.all.tsv.gz	ILMN_1760954	12	122855165	A	G	chr12_122855165_A_G	61	0.113636	0.82631	-0.0178936	0.0814644	SNP	507	572	0.78505	ENSG00000139726	ENSG00000139726	NA	rs2292138
QTS000007	ftp://ftp.ebi.ac.uk/pub/databases/spot/eQTL/sumstats/QTS000007/QTD000069/QTD000069.all.tsv.gz	ILMN_1771260	12	122855165	A	G	chr12_122855165_A_G	61	0.113636	0.178754	0.185062	0.137277	SNP	507	572	0.78505	ENSG00000176383	ENSG00000176383	NA	rs2292138
QTS000007	ftp://ftp.ebi.ac.uk/pub/databases/spot/eQTL/sumstats/QTS000007/QTD000069/QTD000069.all.tsv.gz	ILMN_1772845	12	122855165	A	G	chr12_122855165_A_G	61	0.113636	0.0106818	-0.240623	0.0936	SNP	507	572	0.78505	ENSG00000184209	ENSG00000184209	NA	rs2292138
QTS000007	ftp://ftp.ebi.ac.uk/pub/databases/spot/eQTL/sumstats/QTS000007/QTD000069/QTD000069.all.tsv.gz	ILMN_1779835	12	122855165	A	G	chr12_122855165_A_G	61	0.113636	0.916722	0.0136504	0.130425	SNP	507	572	0.78505	ENSG00000182196	ENSG00000182196	NA	rs2292138
QTS000007	ftp://ftp.ebi.ac.uk/pub/databases/spot/eQTL/sumstats/QTS000007/QTD000069/QTD000069.all.tsv.gz	ILMN_1787845	12	122855165	A	G	chr12_122855165_A_G	61	0.113636	0.781236	0.0375925	0.135232	SNP	507	572	0.78505	ENSG00000130787	ENSG00000130787	NA	rs2292138
QTS000007	ftp://ftp.ebi.ac.uk/pub/databases/spot/eQTL/sumstats/QTS000007/QTD000069/QTD000069.all.tsv.gz	ILMN_1788928	12	122855165	A	G	chr12_122855165_A_G	61	0.113636	0.323409	-0.128135	0.129524	SNP	507	572	0.78505	ENSG00000150967	ENSG00000150967	NA	rs2292138
QTS000007	ftp://ftp.ebi.ac.uk/pub/databases/spot/eQTL/sumstats/QTS000007/QTD000069/QTD000069.all.tsv.gz	ILMN_1791149	12	122855165	A	G	chr12_122855165_A_G	61	0.113636	0.516771	-0.042281	0.0651298	SNP	507	572	0.78505	ENSG00000182196	ENSG00000182196	NA	rs2292138
QTS000007	ftp://ftp.ebi.ac.uk/pub/databases/spot/eQTL/sumstats/QTS000007/QTD000069/QTD000069.all.tsv.gz	ILMN_1792092	12	122855165	A	G	chr12_122855165_A_G	61	0.113636	0.908126	0.00918511	0.0795177	SNP	507	572	0.78505	ENSG00000033030	ENSG00000033030	NA	rs2292138
QTS000007	ftp://ftp.ebi.ac.uk/pub/databases/spot/eQTL/sumstats/QTS000007/QTD000069/QTD000069.all.tsv.gz	ILMN_1797425	12	122855165	A	G	chr12_122855165_A_G	61	0.113636	0.303117	-0.0963576	0.0933939	SNP	507	572	0.78505	ENSG00000111364	ENSG00000111364	NA	rs2292138
QTS000007	ftp://ftp.ebi.ac.uk/pub/databases/spot/eQTL/sumstats/QTS000007/QTD000069/QTD000069.all.tsv.gz	ILMN_1800341	12	122855165	A	G	chr12_122855165_A_G	61	0.113636	0.443931	-0.0951389	0.12409	SNP	507	572	0.78505	ENSG00000158023	ENSG00000158023	NA	rs2292138
QTS000007	ftp://ftp.ebi.ac.uk/pub/databases/spot/eQTL/sumstats/QTS000007/QTD000069/QTD000069.all.tsv.gz	ILMN_1805643	12	122855165	A	G	chr12_122855165_A_G	61	0.113636	0.0278437	-0.288056	0.13026	SNP	507	572	0.78505	ENSG00000188026	ENSG00000188026	NA	rs2292138
QTS000007	ftp://ftp.ebi.ac.uk/pub/databases/spot/eQTL/sumstats/QTS000007/QTD000069/QTD000069.all.tsv.gz	ILMN_1811272	12	122855165	A	G	chr12_122855165_A_G	61	0.113636	0.302873	0.129502	0.125455	SNP	507	572	0.78505	ENSG00000196917	ENSG00000196917	NA	rs2292138
QTS000007	ftp://ftp.ebi.ac.uk/pub/databases/spot/eQTL/sumstats/QTS000007/QTD000069/QTD000069.all.tsv.gz	ILMN_1812721	12	122855165	A	G	chr12_122855165_A_G	61	0.113636	0.644767	0.0596662	0.129271	SNP	507	572	0.78505	ENSG00000130787	ENSG00000130787	NA	rs2292138
QTS000007	ftp://ftp.ebi.ac.uk/pub/databases/spot/eQTL/sumstats/QTS000007/QTD000069/QTD000069.all.tsv.gz	ILMN_1849192	12	122855165	A	G	chr12_122855165_A_G	61	0.113636	0.0138426	0.317192	0.128032	SNP	507	572	0.78505	ENSG00000256546	ENSG00000256546	NA	rs2292138
QTS000007	ftp://ftp.ebi.ac.uk/pub/databases/spot/eQTL/sumstats/QTS000007/QTD000069/QTD000069.all.tsv.gz	ILMN_2133125	12	122855165	A	G	chr12_122855165_A_G	61	0.113636	0.144114	0.198676	0.135627	SNP	507	572	0.78505	ENSG00000158113	ENSG00000158113	NA	rs2292138
QTS000007	ftp://ftp.ebi.ac.uk/pub/databases/spot/eQTL/sumstats/QTS000007/QTD000069/QTD000069.all.tsv.gz	ILMN_2161848	12	122855165	A	G	chr12_122855165_A_G	61	0.113636	0.237266	-0.160978	0.135908	SNP	507	572	0.78505	ENSG00000196917	ENSG00000196917	NA	rs2292138
QTS000007	ftp://ftp.ebi.ac.uk/pub/databases/spot/eQTL/sumstats/QTS000007/QTD000069/QTD000069.all.tsv.gz	ILMN_2201866	12	122855165	A	G	chr12_122855165_A_G	61	0.113636	0.587977	-0.0709509	0.130805	SNP	507	572	0.78505	ENSG00000204671	ENSG00000204671	NA	rs2292138
QTS000007	ftp://ftp.ebi.ac.uk/pub/databases/spot/eQTL/sumstats/QTS000007/QTD000069/QTD000069.all.tsv.gz	ILMN_2288402	12	122855165	A	G	chr12_122855165_A_G	61	0.113636	0.129976	-0.203809	0.13419	SNP	507	572	0.78505	ENSG00000130787	ENSG00000130787	NA	rs2292138
QTS000007	ftp://ftp.ebi.ac.uk/pub/databases/spot/eQTL/sumstats/QTS000007/QTD000069/QTD000069.all.tsv.gz	ILMN_2310589	12	122855165	A	G	chr12_122855165_A_G	61	0.113636	0.625117	-0.0457626	0.0935515	SNP	507	572	0.78505	ENSG00000184047	ENSG00000184047	NA	rs2292138
QTS000007	ftp://ftp.ebi.ac.uk/pub/databases/spot/eQTL/sumstats/QTS000007/QTD000069/QTD000069.all.tsv.gz	ILMN_2332990	12	122855165	A	G	chr12_122855165_A_G	61	0.113636	0.478469	-0.0687624	0.0968824	SNP	507	572	0.78505	ENSG00000184047	ENSG00000184047	NA	rs2292138
QTS000007	ftp://ftp.ebi.ac.uk/pub/databases/spot/eQTL/sumstats/QTS000007/QTD000069/QTD000069.all.tsv.gz	ILMN_2343047	12	122855165	A	G	chr12_122855165_A_G	61	0.113636	0.944778	-0.00927778	0.133821	SNP	507	572	0.78505	ENSG00000150967	ENSG00000150967	NA	rs2292138
QTS000007	ftp://ftp.ebi.ac.uk/pub/databases/spot/eQTL/sumstats/QTS000007/QTD000069/QTD000069.all.tsv.gz	ILMN_2343048	12	122855165	A	G	chr12_122855165_A_G	61	0.113636	0.875542	0.0201687	0.12865	SNP	507	572	0.78505	ENSG00000150967	ENSG00000150967	NA	rs2292138
QTS000007	ftp://ftp.ebi.ac.uk/pub/databases/spot/eQTL/sumstats/QTS000007/QTD000069/QTD000069.all.tsv.gz	ILMN_2358277	12	122855165	A	G	chr12_122855165_A_G	61	0.113636	0.113076	-0.115679	0.0727696	SNP	507	572	0.78505	ENSG00000111011	ENSG00000111011	NA	rs2292138
QTS000007	ftp://ftp.ebi.ac.uk/pub/databases/spot/eQTL/sumstats/QTS000007/QTD000069/QTD000069.all.tsv.gz	ILMN_2358278	12	122855165	A	G	chr12_122855165_A_G	61	0.113636	0.472924	-0.0749574	0.104291	SNP	507	572	0.78505	ENSG00000111011	ENSG00000111011	NA	rs2292138
QTS000007	ftp://ftp.ebi.ac.uk/pub/databases/spot/eQTL/sumstats/QTS000007/QTD000069/QTD000069.all.tsv.gz	ILMN_2378081	12	122855165	A	G	chr12_122855165_A_G	61	0.113636	0.638562	0.0614186	0.130611	SNP	507	572	0.78505	ENSG00000110987	ENSG00000110987	NA	rs2292138
QTS000007	ftp://ftp.ebi.ac.uk/pub/databases/spot/eQTL/sumstats/QTS000007/QTD000069/QTD000069.all.tsv.gz	ILMN_2393144	12	122855165	A	G	chr12_122855165_A_G	61	0.113636	0.0892267	-0.110022	0.0645059	SNP	507	572	0.78505	ENSG00000182196	ENSG00000182196	NA	rs2292138
QTS000007	ftp://ftp.ebi.ac.uk/pub/databases/spot/eQTL/sumstats/QTS000007/QTD000069/QTD000069.all.tsv.gz	ILMN_2395285	12	122855165	A	G	chr12_122855165_A_G	61	0.113636	0.356534	0.069209	0.0749367	SNP	507	572	0.78505	ENSG00000184209	ENSG00000184209	NA	rs2292138
QTS000007	ftp://ftp.ebi.ac.uk/pub/databases/spot/eQTL/sumstats/QTS000007/QTD000069/QTD000069.all.tsv.gz	ILMN_2396148	12	122855165	A	G	chr12_122855165_A_G	61	0.113636	0.906473	-0.0159723	0.135821	SNP	507	572	0.78505	ENSG00000130787	ENSG00000130787	NA	rs2292138
QTS000007	ftp://ftp.ebi.ac.uk/pub/databases/spot/eQTL/sumstats/QTS000007/QTD000069/QTD000069.all.tsv.gz	ILMN_2404085	12	122855165	A	G	chr12_122855165_A_G	61	0.113636	0.00188385	-0.203658	0.064884	SNP	507	572	0.78505	ENSG00000130779	ENSG00000130779	NA	rs2292138
QTS000007	ftp://ftp.ebi.ac.uk/pub/databases/spot/eQTL/sumstats/QTS000007/QTD000069/QTD000069.all.tsv.gz	ILMN_3208881	12	122855165	A	G	chr12_122855165_A_G	61	0.113636	0.940608	0.00906983	0.12162	SNP	507	572	0.78505	ENSG00000183955	ENSG00000183955	NA	rs2292138
QTS000007	ftp://ftp.ebi.ac.uk/pub/databases/spot/eQTL/sumstats/QTS000007/QTD000069/QTD000069.all.tsv.gz	ILMN_3229052	12	122855165	A	G	chr12_122855165_A_G	61	0.113636	0.0132697	-0.277145	0.111176	SNP	507	572	0.78505	ENSG00000184209	ENSG00000184209	NA	rs2292138
QTS000007	ftp://ftp.ebi.ac.uk/pub/databases/spot/eQTL/sumstats/QTS000007/QTD000069/QTD000069.all.tsv.gz	ILMN_3236695	12	122855165	A	G	chr12_122855165_A_G	61	0.113636	0.872403	0.0213143	0.132585	SNP	507	572	0.78505	ENSG00000256092	ENSG00000256092	NA	rs2292138
QTS000007	ftp://ftp.ebi.ac.uk/pub/databases/spot/eQTL/sumstats/QTS000007/QTD000069/QTD000069.all.tsv.gz	ILMN_3249006	12	122855165	A	G	chr12_122855165_A_G	61	0.113636	0.60708	-0.0606497	0.117801	SNP	507	572	0.78505	ENSG00000183955	ENSG00000183955	NA	rs2292138
QTS000007	ftp://ftp.ebi.ac.uk/pub/databases/spot/eQTL/sumstats/QTS000007/QTD000069/QTD000069.all.tsv.gz	ILMN_1651936	12	122855906	G	GC	chr12_122855906_G_GC	63	0.117133	0.000990193	-0.383591	0.115205	INDEL	507	572	0.72114	ENSG00000183955	ENSG00000183955	NA	rs11418615
QTS000007	ftp://ftp.ebi.ac.uk/pub/databases/spot/eQTL/sumstats/QTS000007/QTD000069/QTD000069.all.tsv.gz	ILMN_1654421	12	122855906	G	GC	chr12_122855906_G_GC	63	0.117133	0.860007	0.0212702	0.120488	INDEL	507	572	0.72114	ENSG00000051825	ENSG00000051825	NA	rs11418615
QTS000007	ftp://ftp.ebi.ac.uk/pub/databases/spot/eQTL/sumstats/QTS000007/QTD000069/QTD000069.all.tsv.gz	ILMN_1654939	12	122855906	G	GC	chr12_122855906_G_GC	63	0.117133	0.449463	0.0840568	0.110979	INDEL	507	572	0.72114	ENSG00000086598	ENSG00000086598	NA	rs11418615
QTS000007	ftp://ftp.ebi.ac.uk/pub/databases/spot/eQTL/sumstats/QTS000007/QTD000069/QTD000069.all.tsv.gz	ILMN_1662316	12	122855906	G	GC	chr12_122855906_G_GC	63	0.117133	0.733052	0.0366147	0.107243	INDEL	507	572	0.72114	ENSG00000139719	ENSG00000139719	NA	rs11418615
QTS000007	ftp://ftp.ebi.ac.uk/pub/databases/spot/eQTL/sumstats/QTS000007/QTD000069/QTD000069.all.tsv.gz	ILMN_1663370	12	122855906	G	GC	chr12_122855906_G_GC	63	0.117133	0.704567	0.0505703	0.133233	INDEL	507	572	0.72114	ENSG00000130783	ENSG00000130783	NA	rs11418615
QTS000007	ftp://ftp.ebi.ac.uk/pub/databases/spot/eQTL/sumstats/QTS000007/QTD000069/QTD000069.all.tsv.gz	ILMN_1665335	12	122855906	G	GC	chr12_122855906_G_GC	63	0.117133	0.539617	0.0823469	0.134078	INDEL	507	572	0.72114	ENSG00000184047	ENSG00000184047	NA	rs11418615
QTS000007	ftp://ftp.ebi.ac.uk/pub/databases/spot/eQTL/sumstats/QTS000007/QTD000069/QTD000069.all.tsv.gz	ILMN_1665996	12	122855906	G	GC	chr12_122855906_G_GC	63	0.117133	0.921027	-0.0127867	0.128857	INDEL	507	572	0.72114	ENSG00000110987	ENSG00000110987	NA	rs11418615
QTS000007	ftp://ftp.ebi.ac.uk/pub/databases/spot/eQTL/sumstats/QTS000007/QTD000069/QTD000069.all.tsv.gz	ILMN_1667510	12	122855906	G	GC	chr12_122855906_G_GC	63	0.117133	0.460213	-0.0618314	0.0836067	INDEL	507	572	0.72114	ENSG00000130921	ENSG00000130921	NA	rs11418615
QTS000007	ftp://ftp.ebi.ac.uk/pub/databases/spot/eQTL/sumstats/QTS000007/QTD000069/QTD000069.all.tsv.gz	ILMN_1668743	12	122855906	G	GC	chr12_122855906_G_GC	63	0.117133	0.677363	-0.0389055	0.0934074	INDEL	507	572	0.72114	ENSG00000150977	ENSG00000150977	NA	rs11418615
QTS000007	ftp://ftp.ebi.ac.uk/pub/databases/spot/eQTL/sumstats/QTS000007/QTD000069/QTD000069.all.tsv.gz	ILMN_1677693	12	122855906	G	GC	chr12_122855906_G_GC	63	0.117133	0.0179696	-0.302669	0.127133	INDEL	507	572	0.72114	ENSG00000255398	ENSG00000255398	NA	rs11418615
QTS000007	ftp://ftp.ebi.ac.uk/pub/databases/spot/eQTL/sumstats/QTS000007/QTD000069/QTD000069.all.tsv.gz	ILMN_1678490	12	122855906	G	GC	chr12_122855906_G_GC	63	0.117133	0.54837	-0.0548472	0.0912662	INDEL	507	572	0.72114	ENSG00000150977	ENSG00000150977	NA	rs11418615
QTS000007	ftp://ftp.ebi.ac.uk/pub/databases/spot/eQTL/sumstats/QTS000007/QTD000069/QTD000069.all.tsv.gz	ILMN_1684038	12	122855906	G	GC	chr12_122855906_G_GC	63	0.117133	0.154326	-0.135901	0.0951414	INDEL	507	572	0.72114	ENSG00000130779	ENSG00000130779	NA	rs11418615
QTS000007	ftp://ftp.ebi.ac.uk/pub/databases/spot/eQTL/sumstats/QTS000007/QTD000069/QTD000069.all.tsv.gz	ILMN_1692281	12	122855906	G	GC	chr12_122855906_G_GC	63	0.117133	0.71457	0.0468643	0.128007	INDEL	507	572	0.72114	ENSG00000197653	ENSG00000197653	NA	rs11418615
QTS000007	ftp://ftp.ebi.ac.uk/pub/databases/spot/eQTL/sumstats/QTS000007/QTD000069/QTD000069.all.tsv.gz	ILMN_1693987	12	122855906	G	GC	chr12_122855906_G_GC	63	0.117133	0.664471	0.0573559	0.132088	INDEL	507	572	0.72114	ENSG00000175727	ENSG00000175727	NA	rs11418615
QTS000007	ftp://ftp.ebi.ac.uk/pub/databases/spot/eQTL/sumstats/QTS000007/QTD000069/QTD000069.all.tsv.gz	ILMN_1700380	12	122855906	G	GC	chr12_122855906_G_GC	63	0.117133	0.290436	0.103447	0.0976621	INDEL	507	572	0.72114	ENSG00000185344	ENSG00000185344	NA	rs11418615
QTS000007	ftp://ftp.ebi.ac.uk/pub/databases/spot/eQTL/sumstats/QTS000007/QTD000069/QTD000069.all.tsv.gz	ILMN_1701905	12	122855906	G	GC	chr12_122855906_G_GC	63	0.117133	0.190443	-0.177752	0.135424	INDEL	507	572	0.72114	ENSG00000130783	ENSG00000130783	NA	rs11418615
QTS000007	ftp://ftp.ebi.ac.uk/pub/databases/spot/eQTL/sumstats/QTS000007/QTD000069/QTD000069.all.tsv.gz	ILMN_1704019	12	122855906	G	GC	chr12_122855906_G_GC	63	0.117133	0.350325	-0.116438	0.124456	INDEL	507	572	0.72114	ENSG00000111325	ENSG00000111325	NA	rs11418615
QTS000007	ftp://ftp.ebi.ac.uk/pub/databases/spot/eQTL/sumstats/QTS000007/QTD000069/QTD000069.all.tsv.gz	ILMN_1706345	12	122855906	G	GC	chr12_122855906_G_GC	63	0.117133	0.000757586	-0.430567	0.126393	INDEL	507	572	0.72114	ENSG00000168778	ENSG00000168778	NA	rs11418615
QTS000007	ftp://ftp.ebi.ac.uk/pub/databases/spot/eQTL/sumstats/QTS000007/QTD000069/QTD000069.all.tsv.gz	ILMN_1706886	12	122855906	G	GC	chr12_122855906_G_GC	63	0.117133	0.252342	0.140119	0.122148	INDEL	507	572	0.72114	ENSG00000110987	ENSG00000110987	NA	rs11418615
QTS000007	ftp://ftp.ebi.ac.uk/pub/databases/spot/eQTL/sumstats/QTS000007/QTD000069/QTD000069.all.tsv.gz	ILMN_1710427	12	122855906	G	GC	chr12_122855906_G_GC	63	0.117133	0.249881	-0.1243	0.107796	INDEL	507	572	0.72114	ENSG00000139722	ENSG00000139722	NA	rs11418615
QTS000007	ftp://ftp.ebi.ac.uk/pub/databases/spot/eQTL/sumstats/QTS000007/QTD000069/QTD000069.all.tsv.gz	ILMN_1711699	12	122855906	G	GC	chr12_122855906_G_GC	63	0.117133	0.107152	-0.199164	0.123208	INDEL	507	572	0.72114	ENSG00000130787	ENSG00000130787	NA	rs11418615
QTS000007	ftp://ftp.ebi.ac.uk/pub/databases/spot/eQTL/sumstats/QTS000007/QTD000069/QTD000069.all.tsv.gz	ILMN_1723058	12	122855906	G	GC	chr12_122855906_G_GC	63	0.117133	0.624385	0.063237	0.129001	INDEL	507	572	0.72114	ENSG00000130779	ENSG00000130779	NA	rs11418615
QTS000007	ftp://ftp.ebi.ac.uk/pub/databases/spot/eQTL/sumstats/QTS000007/QTD000069/QTD000069.all.tsv.gz	ILMN_1725187	12	122855906	G	GC	chr12_122855906_G_GC	63	0.117133	0.654501	0.0539741	0.120474	INDEL	507	572	0.72114	ENSG00000090975	ENSG00000090975	NA	rs11418615
QTS000007	ftp://ftp.ebi.ac.uk/pub/databases/spot/eQTL/sumstats/QTS000007/QTD000069/QTD000069.all.tsv.gz	ILMN_1725571	12	122855906	G	GC	chr12_122855906_G_GC	63	0.117133	0.405652	0.106736	0.128155	INDEL	507	572	0.72114	ENSG00000197653	ENSG00000197653	NA	rs11418615
QTS000007	ftp://ftp.ebi.ac.uk/pub/databases/spot/eQTL/sumstats/QTS000007/QTD000069/QTD000069.all.tsv.gz	ILMN_1725666	12	122855906	G	GC	chr12_122855906_G_GC	63	0.117133	0.0852338	0.217567	0.12595	INDEL	507	572	0.72114	ENSG00000111358	ENSG00000111358	NA	rs11418615
QTS000007	ftp://ftp.ebi.ac.uk/pub/databases/spot/eQTL/sumstats/QTS000007/QTD000069/QTD000069.all.tsv.gz	ILMN_1732516	12	122855906	G	GC	chr12_122855906_G_GC	63	0.117133	0.707028	-0.0447519	0.118943	INDEL	507	572	0.72114	ENSG00000184445	ENSG00000184445	NA	rs11418615
QTS000007	ftp://ftp.ebi.ac.uk/pub/databases/spot/eQTL/sumstats/QTS000007/QTD000069/QTD000069.all.tsv.gz	ILMN_1732767	12	122855906	G	GC	chr12_122855906_G_GC	63	0.117133	0.556611	0.0659866	0.112105	INDEL	507	572	0.72114	ENSG00000110801	ENSG00000110801	NA	rs11418615
QTS000007	ftp://ftp.ebi.ac.uk/pub/databases/spot/eQTL/sumstats/QTS000007/QTD000069/QTD000069.all.tsv.gz	ILMN_1739943	12	122855906	G	GC	chr12_122855906_G_GC	63	0.117133	0.185224	-0.117776	0.0886721	INDEL	507	572	0.72114	ENSG00000139697	ENSG00000139697	NA	rs11418615
QTS000007	ftp://ftp.ebi.ac.uk/pub/databases/spot/eQTL/sumstats/QTS000007/QTD000069/QTD000069.all.tsv.gz	ILMN_1745688	12	122855906	G	GC	chr12_122855906_G_GC	63	0.117133	0.90628	0.0156291	0.132627	INDEL	507	572	0.72114	ENSG00000158104	ENSG00000158104	NA	rs11418615
QTS000007	ftp://ftp.ebi.ac.uk/pub/databases/spot/eQTL/sumstats/QTS000007/QTD000069/QTD000069.all.tsv.gz	ILMN_1750497	12	122855906	G	GC	chr12_122855906_G_GC	63	0.117133	0.446038	-0.0990768	0.129826	INDEL	507	572	0.72114	ENSG00000182782	ENSG00000182782	NA	rs11418615
QTS000007	ftp://ftp.ebi.ac.uk/pub/databases/spot/eQTL/sumstats/QTS000007/QTD000069/QTD000069.all.tsv.gz	ILMN_1753716	12	122855906	G	GC	chr12_122855906_G_GC	63	0.117133	0.241205	0.0891836	0.0759299	INDEL	507	572	0.72114	ENSG00000111361	ENSG00000111361	NA	rs11418615
QTS000007	ftp://ftp.ebi.ac.uk/pub/databases/spot/eQTL/sumstats/QTS000007/QTD000069/QTD000069.all.tsv.gz	ILMN_1757910	12	122855906	G	GC	chr12_122855906_G_GC	63	0.117133	0.700195	-0.0521562	0.135307	INDEL	507	572	0.72114	ENSG00000130787	ENSG00000130787	NA	rs11418615
QTS000007	ftp://ftp.ebi.ac.uk/pub/databases/spot/eQTL/sumstats/QTS000007/QTD000069/QTD000069.all.tsv.gz	ILMN_1760954	12	122855906	G	GC	chr12_122855906_G_GC	63	0.117133	0.88352	-0.0120148	0.0819298	INDEL	507	572	0.72114	ENSG00000139726	ENSG00000139726	NA	rs11418615
QTS000007	ftp://ftp.ebi.ac.uk/pub/databases/spot/eQTL/sumstats/QTS000007/QTD000069/QTD000069.all.tsv.gz	ILMN_1771260	12	122855906	G	GC	chr12_122855906_G_GC	63	0.117133	0.353132	0.128633	0.138296	INDEL	507	572	0.72114	ENSG00000176383	ENSG00000176383	NA	rs11418615
QTS000007	ftp://ftp.ebi.ac.uk/pub/databases/spot/eQTL/sumstats/QTS000007/QTD000069/QTD000069.all.tsv.gz	ILMN_1772845	12	122855906	G	GC	chr12_122855906_G_GC	63	0.117133	0.00594926	-0.260467	0.0939478	INDEL	507	572	0.72114	ENSG00000184209	ENSG00000184209	NA	rs11418615
QTS000007	ftp://ftp.ebi.ac.uk/pub/databases/spot/eQTL/sumstats/QTS000007/QTD000069/QTD000069.all.tsv.gz	ILMN_1779835	12	122855906	G	GC	chr12_122855906_G_GC	63	0.117133	0.873343	-0.0209286	0.13116	INDEL	507	572	0.72114	ENSG00000182196	ENSG00000182196	NA	rs11418615
QTS000007	ftp://ftp.ebi.ac.uk/pub/databases/spot/eQTL/sumstats/QTS000007/QTD000069/QTD000069.all.tsv.gz	ILMN_1787845	12	122855906	G	GC	chr12_122855906_G_GC	63	0.117133	0.599835	0.0714075	0.135948	INDEL	507	572	0.72114	ENSG00000130787	ENSG00000130787	NA	rs11418615
QTS000007	ftp://ftp.ebi.ac.uk/pub/databases/spot/eQTL/sumstats/QTS000007/QTD000069/QTD000069.all.tsv.gz	ILMN_1788928	12	122855906	G	GC	chr12_122855906_G_GC	63	0.117133	0.53247	-0.0815041	0.130398	INDEL	507	572	0.72114	ENSG00000150967	ENSG00000150967	NA	rs11418615
QTS000007	ftp://ftp.ebi.ac.uk/pub/databases/spot/eQTL/sumstats/QTS000007/QTD000069/QTD000069.all.tsv.gz	ILMN_1791149	12	122855906	G	GC	chr12_122855906_G_GC	63	0.117133	0.516237	-0.0425746	0.0654985	INDEL	507	572	0.72114	ENSG00000182196	ENSG00000182196	NA	rs11418615
QTS000007	ftp://ftp.ebi.ac.uk/pub/databases/spot/eQTL/sumstats/QTS000007/QTD000069/QTD000069.all.tsv.gz	ILMN_1792092	12	122855906	G	GC	chr12_122855906_G_GC	63	0.117133	0.60052	0.0419046	0.0799295	INDEL	507	572	0.72114	ENSG00000033030	ENSG00000033030	NA	rs11418615
QTS000007	ftp://ftp.ebi.ac.uk/pub/databases/spot/eQTL/sumstats/QTS000007/QTD000069/QTD000069.all.tsv.gz	ILMN_1797425	12	122855906	G	GC	chr12_122855906_G_GC	63	0.117133	0.269201	-0.103958	0.0938949	INDEL	507	572	0.72114	ENSG00000111364	ENSG00000111364	NA	rs11418615
QTS000007	ftp://ftp.ebi.ac.uk/pub/databases/spot/eQTL/sumstats/QTS000007/QTD000069/QTD000069.all.tsv.gz	ILMN_1800341	12	122855906	G	GC	chr12_122855906_G_GC	63	0.117133	0.490628	-0.0861557	0.124818	INDEL	507	572	0.72114	ENSG00000158023	ENSG00000158023	NA	rs11418615
QTS000007	ftp://ftp.ebi.ac.uk/pub/databases/spot/eQTL/sumstats/QTS000007/QTD000069/QTD000069.all.tsv.gz	ILMN_1805643	12	122855906	G	GC	chr12_122855906_G_GC	63	0.117133	0.0208058	-0.304298	0.130876	INDEL	507	572	0.72114	ENSG00000188026	ENSG00000188026	NA	rs11418615
QTS000007	ftp://ftp.ebi.ac.uk/pub/databases/spot/eQTL/sumstats/QTS000007/QTD000069/QTD000069.all.tsv.gz	ILMN_1811272	12	122855906	G	GC	chr12_122855906_G_GC	63	0.117133	0.219368	0.155189	0.126061	INDEL	507	572	0.72114	ENSG00000196917	ENSG00000196917	NA	rs11418615
QTS000007	ftp://ftp.ebi.ac.uk/pub/databases/spot/eQTL/sumstats/QTS000007/QTD000069/QTD000069.all.tsv.gz	ILMN_1812721	12	122855906	G	GC	chr12_122855906_G_GC	63	0.117133	0.618502	0.0648085	0.129994	INDEL	507	572	0.72114	ENSG00000130787	ENSG00000130787	NA	rs11418615
QTS000007	ftp://ftp.ebi.ac.uk/pub/databases/spot/eQTL/sumstats/QTS000007/QTD000069/QTD000069.all.tsv.gz	ILMN_1849192	12	122855906	G	GC	chr12_122855906_G_GC	63	0.117133	0.0155305	0.313661	0.128805	INDEL	507	572	0.72114	ENSG00000256546	ENSG00000256546	NA	rs11418615
QTS000007	ftp://ftp.ebi.ac.uk/pub/databases/spot/eQTL/sumstats/QTS000007/QTD000069/QTD000069.all.tsv.gz	ILMN_2133125	12	122855906	G	GC	chr12_122855906_G_GC	63	0.117133	0.124251	0.210226	0.136337	INDEL	507	572	0.72114	ENSG00000158113	ENSG00000158113	NA	rs11418615
QTS000007	ftp://ftp.ebi.ac.uk/pub/databases/spot/eQTL/sumstats/QTS000007/QTD000069/QTD000069.all.tsv.gz	ILMN_2161848	12	122855906	G	GC	chr12_122855906_G_GC	63	0.117133	0.209275	-0.171958	0.136632	INDEL	507	572	0.72114	ENSG00000196917	ENSG00000196917	NA	rs11418615
QTS000007	ftp://ftp.ebi.ac.uk/pub/databases/spot/eQTL/sumstats/QTS000007/QTD000069/QTD000069.all.tsv.gz	ILMN_2201866	12	122855906	G	GC	chr12_122855906_G_GC	63	0.117133	0.731643	-0.0451737	0.131589	INDEL	507	572	0.72114	ENSG00000204671	ENSG00000204671	NA	rs11418615
QTS000007	ftp://ftp.ebi.ac.uk/pub/databases/spot/eQTL/sumstats/QTS000007/QTD000069/QTD000069.all.tsv.gz	ILMN_2288402	12	122855906	G	GC	chr12_122855906_G_GC	63	0.117133	0.212114	-0.169014	0.135133	INDEL	507	572	0.72114	ENSG00000130787	ENSG00000130787	NA	rs11418615
QTS000007	ftp://ftp.ebi.ac.uk/pub/databases/spot/eQTL/sumstats/QTS000007/QTD000069/QTD000069.all.tsv.gz	ILMN_2310589	12	122855906	G	GC	chr12_122855906_G_GC	63	0.117133	0.592222	-0.050447	0.0940728	INDEL	507	572	0.72114	ENSG00000184047	ENSG00000184047	NA	rs11418615
QTS000007	ftp://ftp.ebi.ac.uk/pub/databases/spot/eQTL/sumstats/QTS000007/QTD000069/QTD000069.all.tsv.gz	ILMN_2332990	12	122855906	G	GC	chr12_122855906_G_GC	63	0.117133	0.549227	-0.0584419	0.0974569	INDEL	507	572	0.72114	ENSG00000184047	ENSG00000184047	NA	rs11418615
QTS000007	ftp://ftp.ebi.ac.uk/pub/databases/spot/eQTL/sumstats/QTS000007/QTD000069/QTD000069.all.tsv.gz	ILMN_2343047	12	122855906	G	GC	chr12_122855906_G_GC	63	0.117133	0.819911	-0.0306653	0.134567	INDEL	507	572	0.72114	ENSG00000150967	ENSG00000150967	NA	rs11418615
QTS000007	ftp://ftp.ebi.ac.uk/pub/databases/spot/eQTL/sumstats/QTS000007/QTD000069/QTD000069.all.tsv.gz	ILMN_2343048	12	122855906	G	GC	chr12_122855906_G_GC	63	0.117133	0.900413	0.0162058	0.129381	INDEL	507	572	0.72114	ENSG00000150967	ENSG00000150967	NA	rs11418615
QTS000007	ftp://ftp.ebi.ac.uk/pub/databases/spot/eQTL/sumstats/QTS000007/QTD000069/QTD000069.all.tsv.gz	ILMN_2358277	12	122855906	G	GC	chr12_122855906_G_GC	63	0.117133	0.179259	-0.0986696	0.0732773	INDEL	507	572	0.72114	ENSG00000111011	ENSG00000111011	NA	rs11418615
QTS000007	ftp://ftp.ebi.ac.uk/pub/databases/spot/eQTL/sumstats/QTS000007/QTD000069/QTD000069.all.tsv.gz	ILMN_2358278	12	122855906	G	GC	chr12_122855906_G_GC	63	0.117133	0.532325	-0.0655936	0.104906	INDEL	507	572	0.72114	ENSG00000111011	ENSG00000111011	NA	rs11418615
QTS000007	ftp://ftp.ebi.ac.uk/pub/databases/spot/eQTL/sumstats/QTS000007/QTD000069/QTD000069.all.tsv.gz	ILMN_2378081	12	122855906	G	GC	chr12_122855906_G_GC	63	0.117133	0.655446	0.0586772	0.131356	INDEL	507	572	0.72114	ENSG00000110987	ENSG00000110987	NA	rs11418615
QTS000007	ftp://ftp.ebi.ac.uk/pub/databases/spot/eQTL/sumstats/QTS000007/QTD000069/QTD000069.all.tsv.gz	ILMN_2393144	12	122855906	G	GC	chr12_122855906_G_GC	63	0.117133	0.105028	-0.105557	0.0649025	INDEL	507	572	0.72114	ENSG00000182196	ENSG00000182196	NA	rs11418615
QTS000007	ftp://ftp.ebi.ac.uk/pub/databases/spot/eQTL/sumstats/QTS000007/QTD000069/QTD000069.all.tsv.gz	ILMN_2395285	12	122855906	G	GC	chr12_122855906_G_GC	63	0.117133	0.40709	0.0625924	0.0753837	INDEL	507	572	0.72114	ENSG00000184209	ENSG00000184209	NA	rs11418615
QTS000007	ftp://ftp.ebi.ac.uk/pub/databases/spot/eQTL/sumstats/QTS000007/QTD000069/QTD000069.all.tsv.gz	ILMN_2396148	12	122855906	G	GC	chr12_122855906_G_GC	63	0.117133	0.808672	-0.0331033	0.136579	INDEL	507	572	0.72114	ENSG00000130787	ENSG00000130787	NA	rs11418615
QTS000007	ftp://ftp.ebi.ac.uk/pub/databases/spot/eQTL/sumstats/QTS000007/QTD000069/QTD000069.all.tsv.gz	ILMN_2404085	12	122855906	G	GC	chr12_122855906_G_GC	63	0.117133	0.00232229	-0.200771	0.0652977	INDEL	507	572	0.72114	ENSG00000130779	ENSG00000130779	NA	rs11418615
QTS000007	ftp://ftp.ebi.ac.uk/pub/databases/spot/eQTL/sumstats/QTS000007/QTD000069/QTD000069.all.tsv.gz	ILMN_3208881	12	122855906	G	GC	chr12_122855906_G_GC	63	0.117133	0.848423	0.023398	0.122301	INDEL	507	572	0.72114	ENSG00000183955	ENSG00000183955	NA	rs11418615
QTS000007	ftp://ftp.ebi.ac.uk/pub/databases/spot/eQTL/sumstats/QTS000007/QTD000069/QTD000069.all.tsv.gz	ILMN_3229052	12	122855906	G	GC	chr12_122855906_G_GC	63	0.117133	0.00995579	-0.289935	0.1117	INDEL	507	572	0.72114	ENSG00000184209	ENSG00000184209	NA	rs11418615
QTS000007	ftp://ftp.ebi.ac.uk/pub/databases/spot/eQTL/sumstats/QTS000007/QTD000069/QTD000069.all.tsv.gz	ILMN_3236695	12	122855906	G	GC	chr12_122855906_G_GC	63	0.117133	0.870644	0.021733	0.133336	INDEL	507	572	0.72114	ENSG00000256092	ENSG00000256092	NA	rs11418615
QTS000007	ftp://ftp.ebi.ac.uk/pub/databases/spot/eQTL/sumstats/QTS000007/QTD000069/QTD000069.all.tsv.gz	ILMN_3249006	12	122855906	G	GC	chr12_122855906_G_GC	63	0.117133	0.756518	-0.0367806	0.118505	INDEL	507	572	0.72114	ENSG00000183955	ENSG00000183955	NA	rs11418615
QTS000007	ftp://ftp.ebi.ac.uk/pub/databases/spot/eQTL/sumstats/QTS000007/QTD000069/QTD000069.all.tsv.gz	ILMN_1651936	12	122856742	A	C	chr12_122856742_A_C	61	0.113636	0.000682736	-0.393014	0.114377	SNP	507	572	0.78674	ENSG00000183955	ENSG00000183955	NA	rs897386
QTS000007	ftp://ftp.ebi.ac.uk/pub/databases/spot/eQTL/sumstats/QTS000007/QTD000069/QTD000069.all.tsv.gz	ILMN_1654421	12	122856742	A	C	chr12_122856742_A_C	61	0.113636	0.865471	0.0203111	0.119776	SNP	507	572	0.78674	ENSG00000051825	ENSG00000051825	NA	rs897386
QTS000007	ftp://ftp.ebi.ac.uk/pub/databases/spot/eQTL/sumstats/QTS000007/QTD000069/QTD000069.all.tsv.gz	ILMN_1654939	12	122856742	A	C	chr12_122856742_A_C	61	0.113636	0.43821	0.0856464	0.110317	SNP	507	572	0.78674	ENSG00000086598	ENSG00000086598	NA	rs897386
QTS000007	ftp://ftp.ebi.ac.uk/pub/databases/spot/eQTL/sumstats/QTS000007/QTD000069/QTD000069.all.tsv.gz	ILMN_1662316	12	122856742	A	C	chr12_122856742_A_C	61	0.113636	0.702859	0.0407082	0.106603	SNP	507	572	0.78674	ENSG00000139719	ENSG00000139719	NA	rs897386
QTS000007	ftp://ftp.ebi.ac.uk/pub/databases/spot/eQTL/sumstats/QTS000007/QTD000069/QTD000069.all.tsv.gz	ILMN_1663370	12	122856742	A	C	chr12_122856742_A_C	61	0.113636	0.756264	0.041155	0.132457	SNP	507	572	0.78674	ENSG00000130783	ENSG00000130783	NA	rs897386
QTS000007	ftp://ftp.ebi.ac.uk/pub/databases/spot/eQTL/sumstats/QTS000007/QTD000069/QTD000069.all.tsv.gz	ILMN_1665335	12	122856742	A	C	chr12_122856742_A_C	61	0.113636	0.484085	0.0933746	0.133257	SNP	507	572	0.78674	ENSG00000184047	ENSG00000184047	NA	rs897386
QTS000007	ftp://ftp.ebi.ac.uk/pub/databases/spot/eQTL/sumstats/QTS000007/QTD000069/QTD000069.all.tsv.gz	ILMN_1665996	12	122856742	A	C	chr12_122856742_A_C	61	0.113636	0.985833	-0.00227671	0.128097	SNP	507	572	0.78674	ENSG00000110987	ENSG00000110987	NA	rs897386
QTS000007	ftp://ftp.ebi.ac.uk/pub/databases/spot/eQTL/sumstats/QTS000007/QTD000069/QTD000069.all.tsv.gz	ILMN_1667510	12	122856742	A	C	chr12_122856742_A_C	61	0.113636	0.448296	-0.0631089	0.0831077	SNP	507	572	0.78674	ENSG00000130921	ENSG00000130921	NA	rs897386
QTS000007	ftp://ftp.ebi.ac.uk/pub/databases/spot/eQTL/sumstats/QTS000007/QTD000069/QTD000069.all.tsv.gz	ILMN_1668743	12	122856742	A	C	chr12_122856742_A_C	61	0.113636	0.655549	-0.0414633	0.0928505	SNP	507	572	0.78674	ENSG00000150977	ENSG00000150977	NA	rs897386
QTS000007	ftp://ftp.ebi.ac.uk/pub/databases/spot/eQTL/sumstats/QTS000007/QTD000069/QTD000069.all.tsv.gz	ILMN_1677693	12	122856742	A	C	chr12_122856742_A_C	61	0.113636	0.0104313	-0.32538	0.126157	SNP	507	572	0.78674	ENSG00000255398	ENSG00000255398	NA	rs897386
QTS000007	ftp://ftp.ebi.ac.uk/pub/databases/spot/eQTL/sumstats/QTS000007/QTD000069/QTD000069.all.tsv.gz	ILMN_1678490	12	122856742	A	C	chr12_122856742_A_C	61	0.113636	0.572226	-0.0513064	0.0907334	SNP	507	572	0.78674	ENSG00000150977	ENSG00000150977	NA	rs897386
QTS000007	ftp://ftp.ebi.ac.uk/pub/databases/spot/eQTL/sumstats/QTS000007/QTD000069/QTD000069.all.tsv.gz	ILMN_1684038	12	122856742	A	C	chr12_122856742_A_C	61	0.113636	0.209069	-0.119186	0.0946577	SNP	507	572	0.78674	ENSG00000130779	ENSG00000130779	NA	rs897386
QTS000007	ftp://ftp.ebi.ac.uk/pub/databases/spot/eQTL/sumstats/QTS000007/QTD000069/QTD000069.all.tsv.gz	ILMN_1692281	12	122856742	A	C	chr12_122856742_A_C	61	0.113636	0.796455	0.032859	0.127266	SNP	507	572	0.78674	ENSG00000197653	ENSG00000197653	NA	rs897386
QTS000007	ftp://ftp.ebi.ac.uk/pub/databases/spot/eQTL/sumstats/QTS000007/QTD000069/QTD000069.all.tsv.gz	ILMN_1693987	12	122856742	A	C	chr12_122856742_A_C	61	0.113636	0.606508	0.067701	0.131288	SNP	507	572	0.78674	ENSG00000175727	ENSG00000175727	NA	rs897386
QTS000007	ftp://ftp.ebi.ac.uk/pub/databases/spot/eQTL/sumstats/QTS000007/QTD000069/QTD000069.all.tsv.gz	ILMN_1700380	12	122856742	A	C	chr12_122856742_A_C	61	0.113636	0.242979	0.113549	0.0970405	SNP	507	572	0.78674	ENSG00000185344	ENSG00000185344	NA	rs897386
QTS000007	ftp://ftp.ebi.ac.uk/pub/databases/spot/eQTL/sumstats/QTS000007/QTD000069/QTD000069.all.tsv.gz	ILMN_1701905	12	122856742	A	C	chr12_122856742_A_C	61	0.113636	0.255012	-0.153681	0.134728	SNP	507	572	0.78674	ENSG00000130783	ENSG00000130783	NA	rs897386
QTS000007	ftp://ftp.ebi.ac.uk/pub/databases/spot/eQTL/sumstats/QTS000007/QTD000069/QTD000069.all.tsv.gz	ILMN_1704019	12	122856742	A	C	chr12_122856742_A_C	61	0.113636	0.313079	-0.125006	0.123687	SNP	507	572	0.78674	ENSG00000111325	ENSG00000111325	NA	rs897386
QTS000007	ftp://ftp.ebi.ac.uk/pub/databases/spot/eQTL/sumstats/QTS000007/QTD000069/QTD000069.all.tsv.gz	ILMN_1706345	12	122856742	A	C	chr12_122856742_A_C	61	0.113636	0.00132511	-0.408411	0.125886	SNP	507	572	0.78674	ENSG00000168778	ENSG00000168778	NA	rs897386
QTS000007	ftp://ftp.ebi.ac.uk/pub/databases/spot/eQTL/sumstats/QTS000007/QTD000069/QTD000069.all.tsv.gz	ILMN_1706886	12	122856742	A	C	chr12_122856742_A_C	61	0.113636	0.308783	0.12388	0.121488	SNP	507	572	0.78674	ENSG00000110987	ENSG00000110987	NA	rs897386
QTS000007	ftp://ftp.ebi.ac.uk/pub/databases/spot/eQTL/sumstats/QTS000007/QTD000069/QTD000069.all.tsv.gz	ILMN_1710427	12	122856742	A	C	chr12_122856742_A_C	61	0.113636	0.246506	-0.124448	0.107154	SNP	507	572	0.78674	ENSG00000139722	ENSG00000139722	NA	rs897386
QTS000007	ftp://ftp.ebi.ac.uk/pub/databases/spot/eQTL/sumstats/QTS000007/QTD000069/QTD000069.all.tsv.gz	ILMN_1711699	12	122856742	A	C	chr12_122856742_A_C	61	0.113636	0.129709	-0.186256	0.122547	SNP	507	572	0.78674	ENSG00000130787	ENSG00000130787	NA	rs897386
QTS000007	ftp://ftp.ebi.ac.uk/pub/databases/spot/eQTL/sumstats/QTS000007/QTD000069/QTD000069.all.tsv.gz	ILMN_1723058	12	122856742	A	C	chr12_122856742_A_C	61	0.113636	0.587475	0.0696453	0.128225	SNP	507	572	0.78674	ENSG00000130779	ENSG00000130779	NA	rs897386
QTS000007	ftp://ftp.ebi.ac.uk/pub/databases/spot/eQTL/sumstats/QTS000007/QTD000069/QTD000069.all.tsv.gz	ILMN_1725187	12	122856742	A	C	chr12_122856742_A_C	61	0.113636	0.714867	0.0438034	0.119776	SNP	507	572	0.78674	ENSG00000090975	ENSG00000090975	NA	rs897386
QTS000007	ftp://ftp.ebi.ac.uk/pub/databases/spot/eQTL/sumstats/QTS000007/QTD000069/QTD000069.all.tsv.gz	ILMN_1725571	12	122856742	A	C	chr12_122856742_A_C	61	0.113636	0.472183	0.0917478	0.127438	SNP	507	572	0.78674	ENSG00000197653	ENSG00000197653	NA	rs897386
QTS000007	ftp://ftp.ebi.ac.uk/pub/databases/spot/eQTL/sumstats/QTS000007/QTD000069/QTD000069.all.tsv.gz	ILMN_1725666	12	122856742	A	C	chr12_122856742_A_C	61	0.113636	0.109643	0.201113	0.125298	SNP	507	572	0.78674	ENSG00000111358	ENSG00000111358	NA	rs897386
QTS000007	ftp://ftp.ebi.ac.uk/pub/databases/spot/eQTL/sumstats/QTS000007/QTD000069/QTD000069.all.tsv.gz	ILMN_1732516	12	122856742	A	C	chr12_122856742_A_C	61	0.113636	0.679553	-0.0488917	0.118233	SNP	507	572	0.78674	ENSG00000184445	ENSG00000184445	NA	rs897386
QTS000007	ftp://ftp.ebi.ac.uk/pub/databases/spot/eQTL/sumstats/QTS000007/QTD000069/QTD000069.all.tsv.gz	ILMN_1732767	12	122856742	A	C	chr12_122856742_A_C	61	0.113636	0.462464	0.0819745	0.111402	SNP	507	572	0.78674	ENSG00000110801	ENSG00000110801	NA	rs897386
QTS000007	ftp://ftp.ebi.ac.uk/pub/databases/spot/eQTL/sumstats/QTS000007/QTD000069/QTD000069.all.tsv.gz	ILMN_1739943	12	122856742	A	C	chr12_122856742_A_C	61	0.113636	0.191452	-0.115446	0.0881556	SNP	507	572	0.78674	ENSG00000139697	ENSG00000139697	NA	rs897386
QTS000007	ftp://ftp.ebi.ac.uk/pub/databases/spot/eQTL/sumstats/QTS000007/QTD000069/QTD000069.all.tsv.gz	ILMN_1745688	12	122856742	A	C	chr12_122856742_A_C	61	0.113636	0.717944	0.0476619	0.131814	SNP	507	572	0.78674	ENSG00000158104	ENSG00000158104	NA	rs897386
QTS000007	ftp://ftp.ebi.ac.uk/pub/databases/spot/eQTL/sumstats/QTS000007/QTD000069/QTD000069.all.tsv.gz	ILMN_1750497	12	122856742	A	C	chr12_122856742_A_C	61	0.113636	0.446601	-0.098369	0.129059	SNP	507	572	0.78674	ENSG00000182782	ENSG00000182782	NA	rs897386
QTS000007	ftp://ftp.ebi.ac.uk/pub/databases/spot/eQTL/sumstats/QTS000007/QTD000069/QTD000069.all.tsv.gz	ILMN_1753716	12	122856742	A	C	chr12_122856742_A_C	61	0.113636	0.28935	0.0801698	0.0755159	SNP	507	572	0.78674	ENSG00000111361	ENSG00000111361	NA	rs897386
QTS000007	ftp://ftp.ebi.ac.uk/pub/databases/spot/eQTL/sumstats/QTS000007/QTD000069/QTD000069.all.tsv.gz	ILMN_1757910	12	122856742	A	C	chr12_122856742_A_C	61	0.113636	0.721919	-0.0479222	0.134513	SNP	507	572	0.78674	ENSG00000130787	ENSG00000130787	NA	rs897386
QTS000007	ftp://ftp.ebi.ac.uk/pub/databases/spot/eQTL/sumstats/QTS000007/QTD000069/QTD000069.all.tsv.gz	ILMN_1760954	12	122856742	A	C	chr12_122856742_A_C	61	0.113636	0.823237	-0.0182102	0.081441	SNP	507	572	0.78674	ENSG00000139726	ENSG00000139726	NA	rs897386
QTS000007	ftp://ftp.ebi.ac.uk/pub/databases/spot/eQTL/sumstats/QTS000007/QTD000069/QTD000069.all.tsv.gz	ILMN_1771260	12	122856742	A	C	chr12_122856742_A_C	61	0.113636	0.178112	0.185282	0.137236	SNP	507	572	0.78674	ENSG00000176383	ENSG00000176383	NA	rs897386
QTS000007	ftp://ftp.ebi.ac.uk/pub/databases/spot/eQTL/sumstats/QTS000007/QTD000069/QTD000069.all.tsv.gz	ILMN_1772845	12	122856742	A	C	chr12_122856742_A_C	61	0.113636	0.0104616	-0.241229	0.093567	SNP	507	572	0.78674	ENSG00000184209	ENSG00000184209	NA	rs897386
QTS000007	ftp://ftp.ebi.ac.uk/pub/databases/spot/eQTL/sumstats/QTS000007/QTD000069/QTD000069.all.tsv.gz	ILMN_1779835	12	122856742	A	C	chr12_122856742_A_C	61	0.113636	0.917071	0.0135892	0.130388	SNP	507	572	0.78674	ENSG00000182196	ENSG00000182196	NA	rs897386
QTS000007	ftp://ftp.ebi.ac.uk/pub/databases/spot/eQTL/sumstats/QTS000007/QTD000069/QTD000069.all.tsv.gz	ILMN_1787845	12	122856742	A	C	chr12_122856742_A_C	61	0.113636	0.777557	0.0382307	0.135193	SNP	507	572	0.78674	ENSG00000130787	ENSG00000130787	NA	rs897386
QTS000007	ftp://ftp.ebi.ac.uk/pub/databases/spot/eQTL/sumstats/QTS000007/QTD000069/QTD000069.all.tsv.gz	ILMN_1788928	12	122856742	A	C	chr12_122856742_A_C	61	0.113636	0.322661	-0.128296	0.129486	SNP	507	572	0.78674	ENSG00000150967	ENSG00000150967	NA	rs897386
QTS000007	ftp://ftp.ebi.ac.uk/pub/databases/spot/eQTL/sumstats/QTS000007/QTD000069/QTD000069.all.tsv.gz	ILMN_1791149	12	122856742	A	C	chr12_122856742_A_C	61	0.113636	0.516157	-0.0423309	0.0651111	SNP	507	572	0.78674	ENSG00000182196	ENSG00000182196	NA	rs897386
QTS000007	ftp://ftp.ebi.ac.uk/pub/databases/spot/eQTL/sumstats/QTS000007/QTD000069/QTD000069.all.tsv.gz	ILMN_1792092	12	122856742	A	C	chr12_122856742_A_C	61	0.113636	0.901158	0.00988244	0.0794948	SNP	507	572	0.78674	ENSG00000033030	ENSG00000033030	NA	rs897386
QTS000007	ftp://ftp.ebi.ac.uk/pub/databases/spot/eQTL/sumstats/QTS000007/QTD000069/QTD000069.all.tsv.gz	ILMN_1797425	12	122856742	A	C	chr12_122856742_A_C	61	0.113636	0.302767	-0.0963998	0.0933671	SNP	507	572	0.78674	ENSG00000111364	ENSG00000111364	NA	rs897386
QTS000007	ftp://ftp.ebi.ac.uk/pub/databases/spot/eQTL/sumstats/QTS000007/QTD000069/QTD000069.all.tsv.gz	ILMN_1800341	12	122856742	A	C	chr12_122856742_A_C	61	0.113636	0.444579	-0.0949769	0.124055	SNP	507	572	0.78674	ENSG00000158023	ENSG00000158023	NA	rs897386
QTS000007	ftp://ftp.ebi.ac.uk/pub/databases/spot/eQTL/sumstats/QTS000007/QTD000069/QTD000069.all.tsv.gz	ILMN_1805643	12	122856742	A	C	chr12_122856742_A_C	61	0.113636	0.0270141	-0.28951	0.130211	SNP	507	572	0.78674	ENSG00000188026	ENSG00000188026	NA	rs897386
QTS000007	ftp://ftp.ebi.ac.uk/pub/databases/spot/eQTL/sumstats/QTS000007/QTD000069/QTD000069.all.tsv.gz	ILMN_1811272	12	122856742	A	C	chr12_122856742_A_C	61	0.113636	0.300831	0.130012	0.125417	SNP	507	572	0.78674	ENSG00000196917	ENSG00000196917	NA	rs897386
QTS000007	ftp://ftp.ebi.ac.uk/pub/databases/spot/eQTL/sumstats/QTS000007/QTD000069/QTD000069.all.tsv.gz	ILMN_1812721	12	122856742	A	C	chr12_122856742_A_C	61	0.113636	0.643557	0.0598676	0.129234	SNP	507	572	0.78674	ENSG00000130787	ENSG00000130787	NA	rs897386
QTS000007	ftp://ftp.ebi.ac.uk/pub/databases/spot/eQTL/sumstats/QTS000007/QTD000069/QTD000069.all.tsv.gz	ILMN_1849192	12	122856742	A	C	chr12_122856742_A_C	61	0.113636	0.013969	0.316686	0.127999	SNP	507	572	0.78674	ENSG00000256546	ENSG00000256546	NA	rs897386
QTS000007	ftp://ftp.ebi.ac.uk/pub/databases/spot/eQTL/sumstats/QTS000007/QTD000069/QTD000069.all.tsv.gz	ILMN_2133125	12	122856742	A	C	chr12_122856742_A_C	61	0.113636	0.144918	0.198224	0.13559	SNP	507	572	0.78674	ENSG00000158113	ENSG00000158113	NA	rs897386
QTS000007	ftp://ftp.ebi.ac.uk/pub/databases/spot/eQTL/sumstats/QTS000007/QTD000069/QTD000069.all.tsv.gz	ILMN_2161848	12	122856742	A	C	chr12_122856742_A_C	61	0.113636	0.239281	-0.160245	0.135872	SNP	507	572	0.78674	ENSG00000196917	ENSG00000196917	NA	rs897386
QTS000007	ftp://ftp.ebi.ac.uk/pub/databases/spot/eQTL/sumstats/QTS000007/QTD000069/QTD000069.all.tsv.gz	ILMN_2201866	12	122856742	A	C	chr12_122856742_A_C	61	0.113636	0.589464	-0.0706484	0.130768	SNP	507	572	0.78674	ENSG00000204671	ENSG00000204671	NA	rs897386
QTS000007	ftp://ftp.ebi.ac.uk/pub/databases/spot/eQTL/sumstats/QTS000007/QTD000069/QTD000069.all.tsv.gz	ILMN_2288402	12	122856742	A	C	chr12_122856742_A_C	61	0.113636	0.130731	-0.203353	0.134154	SNP	507	572	0.78674	ENSG00000130787	ENSG00000130787	NA	rs897386
QTS000007	ftp://ftp.ebi.ac.uk/pub/databases/spot/eQTL/sumstats/QTS000007/QTD000069/QTD000069.all.tsv.gz	ILMN_2310589	12	122856742	A	C	chr12_122856742_A_C	61	0.113636	0.622046	-0.0461559	0.0935241	SNP	507	572	0.78674	ENSG00000184047	ENSG00000184047	NA	rs897386
QTS000007	ftp://ftp.ebi.ac.uk/pub/databases/spot/eQTL/sumstats/QTS000007/QTD000069/QTD000069.all.tsv.gz	ILMN_2332990	12	122856742	A	C	chr12_122856742_A_C	61	0.113636	0.480881	-0.0683667	0.0968558	SNP	507	572	0.78674	ENSG00000184047	ENSG00000184047	NA	rs897386
QTS000007	ftp://ftp.ebi.ac.uk/pub/databases/spot/eQTL/sumstats/QTS000007/QTD000069/QTD000069.all.tsv.gz	ILMN_2343047	12	122856742	A	C	chr12_122856742_A_C	61	0.113636	0.944515	-0.00931942	0.133783	SNP	507	572	0.78674	ENSG00000150967	ENSG00000150967	NA	rs897386
QTS000007	ftp://ftp.ebi.ac.uk/pub/databases/spot/eQTL/sumstats/QTS000007/QTD000069/QTD000069.all.tsv.gz	ILMN_2343048	12	122856742	A	C	chr12_122856742_A_C	61	0.113636	0.871579	0.0208105	0.128613	SNP	507	572	0.78674	ENSG00000150967	ENSG00000150967	NA	rs897386
QTS000007	ftp://ftp.ebi.ac.uk/pub/databases/spot/eQTL/sumstats/QTS000007/QTD000069/QTD000069.all.tsv.gz	ILMN_2358277	12	122856742	A	C	chr12_122856742_A_C	61	0.113636	0.113742	-0.115434	0.0727501	SNP	507	572	0.78674	ENSG00000111011	ENSG00000111011	NA	rs897386
QTS000007	ftp://ftp.ebi.ac.uk/pub/databases/spot/eQTL/sumstats/QTS000007/QTD000069/QTD000069.all.tsv.gz	ILMN_2358278	12	122856742	A	C	chr12_122856742_A_C	61	0.113636	0.47193	-0.0751043	0.104261	SNP	507	572	0.78674	ENSG00000111011	ENSG00000111011	NA	rs897386
QTS000007	ftp://ftp.ebi.ac.uk/pub/databases/spot/eQTL/sumstats/QTS000007/QTD000069/QTD000069.all.tsv.gz	ILMN_2378081	12	122856742	A	C	chr12_122856742_A_C	61	0.113636	0.638926	0.0613345	0.130574	SNP	507	572	0.78674	ENSG00000110987	ENSG00000110987	NA	rs897386
QTS000007	ftp://ftp.ebi.ac.uk/pub/databases/spot/eQTL/sumstats/QTS000007/QTD000069/QTD000069.all.tsv.gz	ILMN_2393144	12	122856742	A	C	chr12_122856742_A_C	61	0.113636	0.0887419	-0.110157	0.0644865	SNP	507	572	0.78674	ENSG00000182196	ENSG00000182196	NA	rs897386
QTS000007	ftp://ftp.ebi.ac.uk/pub/databases/spot/eQTL/sumstats/QTS000007/QTD000069/QTD000069.all.tsv.gz	ILMN_2395285	12	122856742	A	C	chr12_122856742_A_C	61	0.113636	0.354203	0.0695247	0.0749142	SNP	507	572	0.78674	ENSG00000184209	ENSG00000184209	NA	rs897386
QTS000007	ftp://ftp.ebi.ac.uk/pub/databases/spot/eQTL/sumstats/QTS000007/QTD000069/QTD000069.all.tsv.gz	ILMN_2396148	12	122856742	A	C	chr12_122856742_A_C	61	0.113636	0.90886	-0.0155585	0.135782	SNP	507	572	0.78674	ENSG00000130787	ENSG00000130787	NA	rs897386
QTS000007	ftp://ftp.ebi.ac.uk/pub/databases/spot/eQTL/sumstats/QTS000007/QTD000069/QTD000069.all.tsv.gz	ILMN_2404085	12	122856742	A	C	chr12_122856742_A_C	61	0.113636	0.00188054	-0.203633	0.0648652	SNP	507	572	0.78674	ENSG00000130779	ENSG00000130779	NA	rs897386
QTS000007	ftp://ftp.ebi.ac.uk/pub/databases/spot/eQTL/sumstats/QTS000007/QTD000069/QTD000069.all.tsv.gz	ILMN_3208881	12	122856742	A	C	chr12_122856742_A_C	61	0.113636	0.944667	0.00844649	0.121585	SNP	507	572	0.78674	ENSG00000183955	ENSG00000183955	NA	rs897386
QTS000007	ftp://ftp.ebi.ac.uk/pub/databases/spot/eQTL/sumstats/QTS000007/QTD000069/QTD000069.all.tsv.gz	ILMN_3229052	12	122856742	A	C	chr12_122856742_A_C	61	0.113636	0.013315	-0.276931	0.111146	SNP	507	572	0.78674	ENSG00000184209	ENSG00000184209	NA	rs897386
QTS000007	ftp://ftp.ebi.ac.uk/pub/databases/spot/eQTL/sumstats/QTS000007/QTD000069/QTD000069.all.tsv.gz	ILMN_3236695	12	122856742	A	C	chr12_122856742_A_C	61	0.113636	0.8721	0.0213592	0.132547	SNP	507	572	0.78674	ENSG00000256092	ENSG00000256092	NA	rs897386
QTS000007	ftp://ftp.ebi.ac.uk/pub/databases/spot/eQTL/sumstats/QTS000007/QTD000069/QTD000069.all.tsv.gz	ILMN_3249006	12	122856742	A	C	chr12_122856742_A_C	61	0.113636	0.603104	-0.0613035	0.117767	SNP	507	572	0.78674	ENSG00000183955	ENSG00000183955	NA	rs897386
QTS000007	ftp://ftp.ebi.ac.uk/pub/databases/spot/eQTL/sumstats/QTS000007/QTD000069/QTD000069.all.tsv.gz	ILMN_1651936	12	122856750	A	G	chr12_122856750_A_G	61	0.113636	0.000697383	-0.392424	0.114406	SNP	507	572	0.78604	ENSG00000183955	ENSG00000183955	NA	rs897385
QTS000007	ftp://ftp.ebi.ac.uk/pub/databases/spot/eQTL/sumstats/QTS000007/QTD000069/QTD000069.all.tsv.gz	ILMN_1654421	12	122856750	A	G	chr12_122856750_A_G	61	0.113636	0.864436	0.0204724	0.119798	SNP	507	572	0.78604	ENSG00000051825	ENSG00000051825	NA	rs897385
QTS000007	ftp://ftp.ebi.ac.uk/pub/databases/spot/eQTL/sumstats/QTS000007/QTD000069/QTD000069.all.tsv.gz	ILMN_1654939	12	122856750	A	G	chr12_122856750_A_G	61	0.113636	0.43952	0.0854171	0.110337	SNP	507	572	0.78604	ENSG00000086598	ENSG00000086598	NA	rs897385
QTS000007	ftp://ftp.ebi.ac.uk/pub/databases/spot/eQTL/sumstats/QTS000007/QTD000069/QTD000069.all.tsv.gz	ILMN_1662316	12	122856750	A	G	chr12_122856750_A_G	61	0.113636	0.705245	0.0403722	0.106622	SNP	507	572	0.78604	ENSG00000139719	ENSG00000139719	NA	rs897385
QTS000007	ftp://ftp.ebi.ac.uk/pub/databases/spot/eQTL/sumstats/QTS000007/QTD000069/QTD000069.all.tsv.gz	ILMN_1663370	12	122856750	A	G	chr12_122856750_A_G	61	0.113636	0.758143	0.0408347	0.132481	SNP	507	572	0.78604	ENSG00000130783	ENSG00000130783	NA	rs897385
QTS000007	ftp://ftp.ebi.ac.uk/pub/databases/spot/eQTL/sumstats/QTS000007/QTD000069/QTD000069.all.tsv.gz	ILMN_1665335	12	122856750	A	G	chr12_122856750_A_G	61	0.113636	0.48221	0.0937918	0.13328	SNP	507	572	0.78604	ENSG00000184047	ENSG00000184047	NA	rs897385
QTS000007	ftp://ftp.ebi.ac.uk/pub/databases/spot/eQTL/sumstats/QTS000007/QTD000069/QTD000069.all.tsv.gz	ILMN_1665996	12	122856750	A	G	chr12_122856750_A_G	61	0.113636	0.986983	-0.00209225	0.128119	SNP	507	572	0.78604	ENSG00000110987	ENSG00000110987	NA	rs897385
QTS000007	ftp://ftp.ebi.ac.uk/pub/databases/spot/eQTL/sumstats/QTS000007/QTD000069/QTD000069.all.tsv.gz	ILMN_1667510	12	122856750	A	G	chr12_122856750_A_G	61	0.113636	0.44778	-0.0631917	0.0831222	SNP	507	572	0.78604	ENSG00000130921	ENSG00000130921	NA	rs897385
QTS000007	ftp://ftp.ebi.ac.uk/pub/databases/spot/eQTL/sumstats/QTS000007/QTD000069/QTD000069.all.tsv.gz	ILMN_1668743	12	122856750	A	G	chr12_122856750_A_G	61	0.113636	0.655048	-0.0415352	0.0928668	SNP	507	572	0.78604	ENSG00000150977	ENSG00000150977	NA	rs897385
QTS000007	ftp://ftp.ebi.ac.uk/pub/databases/spot/eQTL/sumstats/QTS000007/QTD000069/QTD000069.all.tsv.gz	ILMN_1677693	12	122856750	A	G	chr12_122856750_A_G	61	0.113636	0.0103699	-0.325694	0.126176	SNP	507	572	0.78604	ENSG00000255398	ENSG00000255398	NA	rs897385
QTS000007	ftp://ftp.ebi.ac.uk/pub/databases/spot/eQTL/sumstats/QTS000007/QTD000069/QTD000069.all.tsv.gz	ILMN_1678490	12	122856750	A	G	chr12_122856750_A_G	61	0.113636	0.570761	-0.0515112	0.090749	SNP	507	572	0.78604	ENSG00000150977	ENSG00000150977	NA	rs897385
QTS000007	ftp://ftp.ebi.ac.uk/pub/databases/spot/eQTL/sumstats/QTS000007/QTD000069/QTD000069.all.tsv.gz	ILMN_1684038	12	122856750	A	G	chr12_122856750_A_G	61	0.113636	0.209085	-0.119202	0.0946744	SNP	507	572	0.78604	ENSG00000130779	ENSG00000130779	NA	rs897385
QTS000007	ftp://ftp.ebi.ac.uk/pub/databases/spot/eQTL/sumstats/QTS000007/QTD000069/QTD000069.all.tsv.gz	ILMN_1692281	12	122856750	A	G	chr12_122856750_A_G	61	0.113636	0.796619	0.0328376	0.127288	SNP	507	572	0.78604	ENSG00000197653	ENSG00000197653	NA	rs897385
QTS000007	ftp://ftp.ebi.ac.uk/pub/databases/spot/eQTL/sumstats/QTS000007/QTD000069/QTD000069.all.tsv.gz	ILMN_1693987	12	122856750	A	G	chr12_122856750_A_G	61	0.113636	0.608271	0.0673815	0.131312	SNP	507	572	0.78604	ENSG00000175727	ENSG00000175727	NA	rs897385
QTS000007	ftp://ftp.ebi.ac.uk/pub/databases/spot/eQTL/sumstats/QTS000007/QTD000069/QTD000069.all.tsv.gz	ILMN_1700380	12	122856750	A	G	chr12_122856750_A_G	61	0.113636	0.242672	0.113643	0.0970573	SNP	507	572	0.78604	ENSG00000185344	ENSG00000185344	NA	rs897385
QTS000007	ftp://ftp.ebi.ac.uk/pub/databases/spot/eQTL/sumstats/QTS000007/QTD000069/QTD000069.all.tsv.gz	ILMN_1701905	12	122856750	A	G	chr12_122856750_A_G	61	0.113636	0.255993	-0.153392	0.134753	SNP	507	572	0.78604	ENSG00000130783	ENSG00000130783	NA	rs897385
QTS000007	ftp://ftp.ebi.ac.uk/pub/databases/spot/eQTL/sumstats/QTS000007/QTD000069/QTD000069.all.tsv.gz	ILMN_1704019	12	122856750	A	G	chr12_122856750_A_G	61	0.113636	0.311975	-0.125312	0.123707	SNP	507	572	0.78604	ENSG00000111325	ENSG00000111325	NA	rs897385
QTS000007	ftp://ftp.ebi.ac.uk/pub/databases/spot/eQTL/sumstats/QTS000007/QTD000069/QTD000069.all.tsv.gz	ILMN_1706345	12	122856750	A	G	chr12_122856750_A_G	61	0.113636	0.00133822	-0.408129	0.125912	SNP	507	572	0.78604	ENSG00000168778	ENSG00000168778	NA	rs897385
QTS000007	ftp://ftp.ebi.ac.uk/pub/databases/spot/eQTL/sumstats/QTS000007/QTD000069/QTD000069.all.tsv.gz	ILMN_1706886	12	122856750	A	G	chr12_122856750_A_G	61	0.113636	0.309023	0.123841	0.121509	SNP	507	572	0.78604	ENSG00000110987	ENSG00000110987	NA	rs897385
QTS000007	ftp://ftp.ebi.ac.uk/pub/databases/spot/eQTL/sumstats/QTS000007/QTD000069/QTD000069.all.tsv.gz	ILMN_1710427	12	122856750	A	G	chr12_122856750_A_G	61	0.113636	0.245596	-0.124709	0.107172	SNP	507	572	0.78604	ENSG00000139722	ENSG00000139722	NA	rs897385
QTS000007	ftp://ftp.ebi.ac.uk/pub/databases/spot/eQTL/sumstats/QTS000007/QTD000069/QTD000069.all.tsv.gz	ILMN_1711699	12	122856750	A	G	chr12_122856750_A_G	61	0.113636	0.12887	-0.186696	0.122566	SNP	507	572	0.78604	ENSG00000130787	ENSG00000130787	NA	rs897385
QTS000007	ftp://ftp.ebi.ac.uk/pub/databases/spot/eQTL/sumstats/QTS000007/QTD000069/QTD000069.all.tsv.gz	ILMN_1723058	12	122856750	A	G	chr12_122856750_A_G	61	0.113636	0.586976	0.0697505	0.128248	SNP	507	572	0.78604	ENSG00000130779	ENSG00000130779	NA	rs897385
QTS000007	ftp://ftp.ebi.ac.uk/pub/databases/spot/eQTL/sumstats/QTS000007/QTD000069/QTD000069.all.tsv.gz	ILMN_1725187	12	122856750	A	G	chr12_122856750_A_G	61	0.113636	0.710745	0.044474	0.119797	SNP	507	572	0.78604	ENSG00000090975	ENSG00000090975	NA	rs897385
QTS000007	ftp://ftp.ebi.ac.uk/pub/databases/spot/eQTL/sumstats/QTS000007/QTD000069/QTD000069.all.tsv.gz	ILMN_1725571	12	122856750	A	G	chr12_122856750_A_G	61	0.113636	0.472397	0.0917198	0.127461	SNP	507	572	0.78604	ENSG00000197653	ENSG00000197653	NA	rs897385
QTS000007	ftp://ftp.ebi.ac.uk/pub/databases/spot/eQTL/sumstats/QTS000007/QTD000069/QTD000069.all.tsv.gz	ILMN_1725666	12	122856750	A	G	chr12_122856750_A_G	61	0.113636	0.110658	0.200578	0.125324	SNP	507	572	0.78604	ENSG00000111358	ENSG00000111358	NA	rs897385
QTS000007	ftp://ftp.ebi.ac.uk/pub/databases/spot/eQTL/sumstats/QTS000007/QTD000069/QTD000069.all.tsv.gz	ILMN_1732516	12	122856750	A	G	chr12_122856750_A_G	61	0.113636	0.681038	-0.0486606	0.118254	SNP	507	572	0.78604	ENSG00000184445	ENSG00000184445	NA	rs897385
QTS000007	ftp://ftp.ebi.ac.uk/pub/databases/spot/eQTL/sumstats/QTS000007/QTD000069/QTD000069.all.tsv.gz	ILMN_1732767	12	122856750	A	G	chr12_122856750_A_G	61	0.113636	0.462461	0.0819894	0.111422	SNP	507	572	0.78604	ENSG00000110801	ENSG00000110801	NA	rs897385
QTS000007	ftp://ftp.ebi.ac.uk/pub/databases/spot/eQTL/sumstats/QTS000007/QTD000069/QTD000069.all.tsv.gz	ILMN_1739943	12	122856750	A	G	chr12_122856750_A_G	61	0.113636	0.191928	-0.115343	0.0881718	SNP	507	572	0.78604	ENSG00000139697	ENSG00000139697	NA	rs897385
QTS000007	ftp://ftp.ebi.ac.uk/pub/databases/spot/eQTL/sumstats/QTS000007/QTD000069/QTD000069.all.tsv.gz	ILMN_1745688	12	122856750	A	G	chr12_122856750_A_G	61	0.113636	0.712028	0.0487162	0.131836	SNP	507	572	0.78604	ENSG00000158104	ENSG00000158104	NA	rs897385
QTS000007	ftp://ftp.ebi.ac.uk/pub/databases/spot/eQTL/sumstats/QTS000007/QTD000069/QTD000069.all.tsv.gz	ILMN_1750497	12	122856750	A	G	chr12_122856750_A_G	61	0.113636	0.445569	-0.0986097	0.129081	SNP	507	572	0.78604	ENSG00000182782	ENSG00000182782	NA	rs897385
QTS000007	ftp://ftp.ebi.ac.uk/pub/databases/spot/eQTL/sumstats/QTS000007/QTD000069/QTD000069.all.tsv.gz	ILMN_1753716	12	122856750	A	G	chr12_122856750_A_G	61	0.113636	0.285523	0.0808218	0.0755267	SNP	507	572	0.78604	ENSG00000111361	ENSG00000111361	NA	rs897385
QTS000007	ftp://ftp.ebi.ac.uk/pub/databases/spot/eQTL/sumstats/QTS000007/QTD000069/QTD000069.all.tsv.gz	ILMN_1757910	12	122856750	A	G	chr12_122856750_A_G	61	0.113636	0.720296	-0.0482224	0.134536	SNP	507	572	0.78604	ENSG00000130787	ENSG00000130787	NA	rs897385
QTS000007	ftp://ftp.ebi.ac.uk/pub/databases/spot/eQTL/sumstats/QTS000007/QTD000069/QTD000069.all.tsv.gz	ILMN_1760954	12	122856750	A	G	chr12_122856750_A_G	61	0.113636	0.820081	-0.0185442	0.0814551	SNP	507	572	0.78604	ENSG00000139726	ENSG00000139726	NA	rs897385
QTS000007	ftp://ftp.ebi.ac.uk/pub/databases/spot/eQTL/sumstats/QTS000007/QTD000069/QTD000069.all.tsv.gz	ILMN_1771260	12	122856750	A	G	chr12_122856750_A_G	61	0.113636	0.179101	0.184895	0.137263	SNP	507	572	0.78604	ENSG00000176383	ENSG00000176383	NA	rs897385
QTS000007	ftp://ftp.ebi.ac.uk/pub/databases/spot/eQTL/sumstats/QTS000007/QTD000069/QTD000069.all.tsv.gz	ILMN_1772845	12	122856750	A	G	chr12_122856750_A_G	61	0.113636	0.010633	-0.240746	0.0935885	SNP	507	572	0.78604	ENSG00000184209	ENSG00000184209	NA	rs897385
QTS000007	ftp://ftp.ebi.ac.uk/pub/databases/spot/eQTL/sumstats/QTS000007/QTD000069/QTD000069.all.tsv.gz	ILMN_1779835	12	122856750	A	G	chr12_122856750_A_G	61	0.113636	0.917494	0.013522	0.130411	SNP	507	572	0.78604	ENSG00000182196	ENSG00000182196	NA	rs897385
QTS000007	ftp://ftp.ebi.ac.uk/pub/databases/spot/eQTL/sumstats/QTS000007/QTD000069/QTD000069.all.tsv.gz	ILMN_1787845	12	122856750	A	G	chr12_122856750_A_G	61	0.113636	0.773049	0.0390339	0.135216	SNP	507	572	0.78604	ENSG00000130787	ENSG00000130787	NA	rs897385
QTS000007	ftp://ftp.ebi.ac.uk/pub/databases/spot/eQTL/sumstats/QTS000007/QTD000069/QTD000069.all.tsv.gz	ILMN_1788928	12	122856750	A	G	chr12_122856750_A_G	61	0.113636	0.321382	-0.128658	0.129508	SNP	507	572	0.78604	ENSG00000150967	ENSG00000150967	NA	rs897385
QTS000007	ftp://ftp.ebi.ac.uk/pub/databases/spot/eQTL/sumstats/QTS000007/QTD000069/QTD000069.all.tsv.gz	ILMN_1791149	12	122856750	A	G	chr12_122856750_A_G	61	0.113636	0.517793	-0.0421736	0.065123	SNP	507	572	0.78604	ENSG00000182196	ENSG00000182196	NA	rs897385
QTS000007	ftp://ftp.ebi.ac.uk/pub/databases/spot/eQTL/sumstats/QTS000007/QTD000069/QTD000069.all.tsv.gz	ILMN_1792092	12	122856750	A	G	chr12_122856750_A_G	61	0.113636	0.904303	0.00956807	0.079509	SNP	507	572	0.78604	ENSG00000033030	ENSG00000033030	NA	rs897385
QTS000007	ftp://ftp.ebi.ac.uk/pub/databases/spot/eQTL/sumstats/QTS000007/QTD000069/QTD000069.all.tsv.gz	ILMN_1797425	12	122856750	A	G	chr12_122856750_A_G	61	0.113636	0.304691	-0.0960347	0.093385	SNP	507	572	0.78604	ENSG00000111364	ENSG00000111364	NA	rs897385
QTS000007	ftp://ftp.ebi.ac.uk/pub/databases/spot/eQTL/sumstats/QTS000007/QTD000069/QTD000069.all.tsv.gz	ILMN_1800341	12	122856750	A	G	chr12_122856750_A_G	61	0.113636	0.448768	-0.0941231	0.124079	SNP	507	572	0.78604	ENSG00000158023	ENSG00000158023	NA	rs897385
QTS000007	ftp://ftp.ebi.ac.uk/pub/databases/spot/eQTL/sumstats/QTS000007/QTD000069/QTD000069.all.tsv.gz	ILMN_1805643	12	122856750	A	G	chr12_122856750_A_G	61	0.113636	0.027116	-0.28937	0.130235	SNP	507	572	0.78604	ENSG00000188026	ENSG00000188026	NA	rs897385
QTS000007	ftp://ftp.ebi.ac.uk/pub/databases/spot/eQTL/sumstats/QTS000007/QTD000069/QTD000069.all.tsv.gz	ILMN_1811272	12	122856750	A	G	chr12_122856750_A_G	61	0.113636	0.300336	0.130168	0.125439	SNP	507	572	0.78604	ENSG00000196917	ENSG00000196917	NA	rs897385
QTS000007	ftp://ftp.ebi.ac.uk/pub/databases/spot/eQTL/sumstats/QTS000007/QTD000069/QTD000069.all.tsv.gz	ILMN_1812721	12	122856750	A	G	chr12_122856750_A_G	61	0.113636	0.646166	0.0594078	0.129257	SNP	507	572	0.78604	ENSG00000130787	ENSG00000130787	NA	rs897385
QTS000007	ftp://ftp.ebi.ac.uk/pub/databases/spot/eQTL/sumstats/QTS000007/QTD000069/QTD000069.all.tsv.gz	ILMN_1849192	12	122856750	A	G	chr12_122856750_A_G	61	0.113636	0.0141559	0.316133	0.128027	SNP	507	572	0.78604	ENSG00000256546	ENSG00000256546	NA	rs897385
QTS000007	ftp://ftp.ebi.ac.uk/pub/databases/spot/eQTL/sumstats/QTS000007/QTD000069/QTD000069.all.tsv.gz	ILMN_2133125	12	122856750	A	G	chr12_122856750_A_G	61	0.113636	0.145092	0.198174	0.135615	SNP	507	572	0.78604	ENSG00000158113	ENSG00000158113	NA	rs897385
QTS000007	ftp://ftp.ebi.ac.uk/pub/databases/spot/eQTL/sumstats/QTS000007/QTD000069/QTD000069.all.tsv.gz	ILMN_2161848	12	122856750	A	G	chr12_122856750_A_G	61	0.113636	0.239798	-0.160097	0.135897	SNP	507	572	0.78604	ENSG00000196917	ENSG00000196917	NA	rs897385
QTS000007	ftp://ftp.ebi.ac.uk/pub/databases/spot/eQTL/sumstats/QTS000007/QTD000069/QTD000069.all.tsv.gz	ILMN_2201866	12	122856750	A	G	chr12_122856750_A_G	61	0.113636	0.587184	-0.0710939	0.130791	SNP	507	572	0.78604	ENSG00000204671	ENSG00000204671	NA	rs897385
QTS000007	ftp://ftp.ebi.ac.uk/pub/databases/spot/eQTL/sumstats/QTS000007/QTD000069/QTD000069.all.tsv.gz	ILMN_2288402	12	122856750	A	G	chr12_122856750_A_G	61	0.113636	0.130223	-0.203656	0.134176	SNP	507	572	0.78604	ENSG00000130787	ENSG00000130787	NA	rs897385
QTS000007	ftp://ftp.ebi.ac.uk/pub/databases/spot/eQTL/sumstats/QTS000007/QTD000069/QTD000069.all.tsv.gz	ILMN_2310589	12	122856750	A	G	chr12_122856750_A_G	61	0.113636	0.625172	-0.0457504	0.0935414	SNP	507	572	0.78604	ENSG00000184047	ENSG00000184047	NA	rs897385
QTS000007	ftp://ftp.ebi.ac.uk/pub/databases/spot/eQTL/sumstats/QTS000007/QTD000069/QTD000069.all.tsv.gz	ILMN_2332990	12	122856750	A	G	chr12_122856750_A_G	61	0.113636	0.480662	-0.0684128	0.0968728	SNP	507	572	0.78604	ENSG00000184047	ENSG00000184047	NA	rs897385
QTS000007	ftp://ftp.ebi.ac.uk/pub/databases/spot/eQTL/sumstats/QTS000007/QTD000069/QTD000069.all.tsv.gz	ILMN_2343047	12	122856750	A	G	chr12_122856750_A_G	61	0.113636	0.941515	-0.00982592	0.133807	SNP	507	572	0.78604	ENSG00000150967	ENSG00000150967	NA	rs897385
QTS000007	ftp://ftp.ebi.ac.uk/pub/databases/spot/eQTL/sumstats/QTS000007/QTD000069/QTD000069.all.tsv.gz	ILMN_2343048	12	122856750	A	G	chr12_122856750_A_G	61	0.113636	0.872531	0.0206584	0.128636	SNP	507	572	0.78604	ENSG00000150967	ENSG00000150967	NA	rs897385
QTS000007	ftp://ftp.ebi.ac.uk/pub/databases/spot/eQTL/sumstats/QTS000007/QTD000069/QTD000069.all.tsv.gz	ILMN_2358277	12	122856750	A	G	chr12_122856750_A_G	61	0.113636	0.114361	-0.115258	0.0727641	SNP	507	572	0.78604	ENSG00000111011	ENSG00000111011	NA	rs897385
QTS000007	ftp://ftp.ebi.ac.uk/pub/databases/spot/eQTL/sumstats/QTS000007/QTD000069/QTD000069.all.tsv.gz	ILMN_2358278	12	122856750	A	G	chr12_122856750_A_G	61	0.113636	0.472386	-0.0750403	0.104279	SNP	507	572	0.78604	ENSG00000111011	ENSG00000111011	NA	rs897385
QTS000007	ftp://ftp.ebi.ac.uk/pub/databases/spot/eQTL/sumstats/QTS000007/QTD000069/QTD000069.all.tsv.gz	ILMN_2378081	12	122856750	A	G	chr12_122856750_A_G	61	0.113636	0.640141	0.0611234	0.130598	SNP	507	572	0.78604	ENSG00000110987	ENSG00000110987	NA	rs897385
QTS000007	ftp://ftp.ebi.ac.uk/pub/databases/spot/eQTL/sumstats/QTS000007/QTD000069/QTD000069.all.tsv.gz	ILMN_2393144	12	122856750	A	G	chr12_122856750_A_G	61	0.113636	0.0885965	-0.110226	0.0644976	SNP	507	572	0.78604	ENSG00000182196	ENSG00000182196	NA	rs897385
QTS000007	ftp://ftp.ebi.ac.uk/pub/databases/spot/eQTL/sumstats/QTS000007/QTD000069/QTD000069.all.tsv.gz	ILMN_2395285	12	122856750	A	G	chr12_122856750_A_G	61	0.113636	0.352431	0.069793	0.0749266	SNP	507	572	0.78604	ENSG00000184209	ENSG00000184209	NA	rs897385
QTS000007	ftp://ftp.ebi.ac.uk/pub/databases/spot/eQTL/sumstats/QTS000007/QTD000069/QTD000069.all.tsv.gz	ILMN_2396148	12	122856750	A	G	chr12_122856750_A_G	61	0.113636	0.909541	-0.0154445	0.135806	SNP	507	572	0.78604	ENSG00000130787	ENSG00000130787	NA	rs897385
QTS000007	ftp://ftp.ebi.ac.uk/pub/databases/spot/eQTL/sumstats/QTS000007/QTD000069/QTD000069.all.tsv.gz	ILMN_2404085	12	122856750	A	G	chr12_122856750_A_G	61	0.113636	0.00190055	-0.203468	0.0648789	SNP	507	572	0.78604	ENSG00000130779	ENSG00000130779	NA	rs897385
QTS000007	ftp://ftp.ebi.ac.uk/pub/databases/spot/eQTL/sumstats/QTS000007/QTD000069/QTD000069.all.tsv.gz	ILMN_3208881	12	122856750	A	G	chr12_122856750_A_G	61	0.113636	0.941881	0.00887409	0.121607	SNP	507	572	0.78604	ENSG00000183955	ENSG00000183955	NA	rs897385
QTS000007	ftp://ftp.ebi.ac.uk/pub/databases/spot/eQTL/sumstats/QTS000007/QTD000069/QTD000069.all.tsv.gz	ILMN_3229052	12	122856750	A	G	chr12_122856750_A_G	61	0.113636	0.013569	-0.276233	0.111172	SNP	507	572	0.78604	ENSG00000184209	ENSG00000184209	NA	rs897385
QTS000007	ftp://ftp.ebi.ac.uk/pub/databases/spot/eQTL/sumstats/QTS000007/QTD000069/QTD000069.all.tsv.gz	ILMN_3236695	12	122856750	A	G	chr12_122856750_A_G	61	0.113636	0.873097	0.0211951	0.132571	SNP	507	572	0.78604	ENSG00000256092	ENSG00000256092	NA	rs897385
QTS000007	ftp://ftp.ebi.ac.uk/pub/databases/spot/eQTL/sumstats/QTS000007/QTD000069/QTD000069.all.tsv.gz	ILMN_3249006	12	122856750	A	G	chr12_122856750_A_G	61	0.113636	0.603457	-0.0612547	0.117787	SNP	507	572	0.78604	ENSG00000183955	ENSG00000183955	NA	rs897385
QTS000007	ftp://ftp.ebi.ac.uk/pub/databases/spot/eQTL/sumstats/QTS000007/QTD000069/QTD000069.all.tsv.gz	ILMN_1651936	12	122857286	G	C	chr12_122857286_G_C	61	0.113636	0.000682736	-0.393014	0.114377	SNP	507	572	0.78696	ENSG00000183955	ENSG00000183955	NA	rs7138398
QTS000007	ftp://ftp.ebi.ac.uk/pub/databases/spot/eQTL/sumstats/QTS000007/QTD000069/QTD000069.all.tsv.gz	ILMN_1654421	12	122857286	G	C	chr12_122857286_G_C	61	0.113636	0.865471	0.0203111	0.119776	SNP	507	572	0.78696	ENSG00000051825	ENSG00000051825	NA	rs7138398
QTS000007	ftp://ftp.ebi.ac.uk/pub/databases/spot/eQTL/sumstats/QTS000007/QTD000069/QTD000069.all.tsv.gz	ILMN_1654939	12	122857286	G	C	chr12_122857286_G_C	61	0.113636	0.43821	0.0856464	0.110317	SNP	507	572	0.78696	ENSG00000086598	ENSG00000086598	NA	rs7138398
QTS000007	ftp://ftp.ebi.ac.uk/pub/databases/spot/eQTL/sumstats/QTS000007/QTD000069/QTD000069.all.tsv.gz	ILMN_1662316	12	122857286	G	C	chr12_122857286_G_C	61	0.113636	0.702859	0.0407082	0.106603	SNP	507	572	0.78696	ENSG00000139719	ENSG00000139719	NA	rs7138398
QTS000007	ftp://ftp.ebi.ac.uk/pub/databases/spot/eQTL/sumstats/QTS000007/QTD000069/QTD000069.all.tsv.gz	ILMN_1663370	12	122857286	G	C	chr12_122857286_G_C	61	0.113636	0.756264	0.041155	0.132457	SNP	507	572	0.78696	ENSG00000130783	ENSG00000130783	NA	rs7138398
QTS000007	ftp://ftp.ebi.ac.uk/pub/databases/spot/eQTL/sumstats/QTS000007/QTD000069/QTD000069.all.tsv.gz	ILMN_1665335	12	122857286	G	C	chr12_122857286_G_C	61	0.113636	0.484085	0.0933746	0.133257	SNP	507	572	0.78696	ENSG00000184047	ENSG00000184047	NA	rs7138398
QTS000007	ftp://ftp.ebi.ac.uk/pub/databases/spot/eQTL/sumstats/QTS000007/QTD000069/QTD000069.all.tsv.gz	ILMN_1665996	12	122857286	G	C	chr12_122857286_G_C	61	0.113636	0.985833	-0.00227671	0.128097	SNP	507	572	0.78696	ENSG00000110987	ENSG00000110987	NA	rs7138398
QTS000007	ftp://ftp.ebi.ac.uk/pub/databases/spot/eQTL/sumstats/QTS000007/QTD000069/QTD000069.all.tsv.gz	ILMN_1667510	12	122857286	G	C	chr12_122857286_G_C	61	0.113636	0.448296	-0.0631089	0.0831077	SNP	507	572	0.78696	ENSG00000130921	ENSG00000130921	NA	rs7138398
QTS000007	ftp://ftp.ebi.ac.uk/pub/databases/spot/eQTL/sumstats/QTS000007/QTD000069/QTD000069.all.tsv.gz	ILMN_1668743	12	122857286	G	C	chr12_122857286_G_C	61	0.113636	0.655549	-0.0414633	0.0928505	SNP	507	572	0.78696	ENSG00000150977	ENSG00000150977	NA	rs7138398
QTS000007	ftp://ftp.ebi.ac.uk/pub/databases/spot/eQTL/sumstats/QTS000007/QTD000069/QTD000069.all.tsv.gz	ILMN_1677693	12	122857286	G	C	chr12_122857286_G_C	61	0.113636	0.0104313	-0.32538	0.126157	SNP	507	572	0.78696	ENSG00000255398	ENSG00000255398	NA	rs7138398
QTS000007	ftp://ftp.ebi.ac.uk/pub/databases/spot/eQTL/sumstats/QTS000007/QTD000069/QTD000069.all.tsv.gz	ILMN_1678490	12	122857286	G	C	chr12_122857286_G_C	61	0.113636	0.572226	-0.0513064	0.0907334	SNP	507	572	0.78696	ENSG00000150977	ENSG00000150977	NA	rs7138398
QTS000007	ftp://ftp.ebi.ac.uk/pub/databases/spot/eQTL/sumstats/QTS000007/QTD000069/QTD000069.all.tsv.gz	ILMN_1684038	12	122857286	G	C	chr12_122857286_G_C	61	0.113636	0.209069	-0.119186	0.0946577	SNP	507	572	0.78696	ENSG00000130779	ENSG00000130779	NA	rs7138398
QTS000007	ftp://ftp.ebi.ac.uk/pub/databases/spot/eQTL/sumstats/QTS000007/QTD000069/QTD000069.all.tsv.gz	ILMN_1692281	12	122857286	G	C	chr12_122857286_G_C	61	0.113636	0.796455	0.032859	0.127266	SNP	507	572	0.78696	ENSG00000197653	ENSG00000197653	NA	rs7138398
QTS000007	ftp://ftp.ebi.ac.uk/pub/databases/spot/eQTL/sumstats/QTS000007/QTD000069/QTD000069.all.tsv.gz	ILMN_1693987	12	122857286	G	C	chr12_122857286_G_C	61	0.113636	0.606508	0.067701	0.131288	SNP	507	572	0.78696	ENSG00000175727	ENSG00000175727	NA	rs7138398
QTS000007	ftp://ftp.ebi.ac.uk/pub/databases/spot/eQTL/sumstats/QTS000007/QTD000069/QTD000069.all.tsv.gz	ILMN_1700380	12	122857286	G	C	chr12_122857286_G_C	61	0.113636	0.242979	0.113549	0.0970405	SNP	507	572	0.78696	ENSG00000185344	ENSG00000185344	NA	rs7138398
QTS000007	ftp://ftp.ebi.ac.uk/pub/databases/spot/eQTL/sumstats/QTS000007/QTD000069/QTD000069.all.tsv.gz	ILMN_1701905	12	122857286	G	C	chr12_122857286_G_C	61	0.113636	0.255012	-0.153681	0.134728	SNP	507	572	0.78696	ENSG00000130783	ENSG00000130783	NA	rs7138398
QTS000007	ftp://ftp.ebi.ac.uk/pub/databases/spot/eQTL/sumstats/QTS000007/QTD000069/QTD000069.all.tsv.gz	ILMN_1704019	12	122857286	G	C	chr12_122857286_G_C	61	0.113636	0.313079	-0.125006	0.123687	SNP	507	572	0.78696	ENSG00000111325	ENSG00000111325	NA	rs7138398
QTS000007	ftp://ftp.ebi.ac.uk/pub/databases/spot/eQTL/sumstats/QTS000007/QTD000069/QTD000069.all.tsv.gz	ILMN_1706345	12	122857286	G	C	chr12_122857286_G_C	61	0.113636	0.00132511	-0.408411	0.125886	SNP	507	572	0.78696	ENSG00000168778	ENSG00000168778	NA	rs7138398
QTS000007	ftp://ftp.ebi.ac.uk/pub/databases/spot/eQTL/sumstats/QTS000007/QTD000069/QTD000069.all.tsv.gz	ILMN_1706886	12	122857286	G	C	chr12_122857286_G_C	61	0.113636	0.308783	0.12388	0.121488	SNP	507	572	0.78696	ENSG00000110987	ENSG00000110987	NA	rs7138398
QTS000007	ftp://ftp.ebi.ac.uk/pub/databases/spot/eQTL/sumstats/QTS000007/QTD000069/QTD000069.all.tsv.gz	ILMN_1710427	12	122857286	G	C	chr12_122857286_G_C	61	0.113636	0.246506	-0.124448	0.107154	SNP	507	572	0.78696	ENSG00000139722	ENSG00000139722	NA	rs7138398
QTS000007	ftp://ftp.ebi.ac.uk/pub/databases/spot/eQTL/sumstats/QTS000007/QTD000069/QTD000069.all.tsv.gz	ILMN_1711699	12	122857286	G	C	chr12_122857286_G_C	61	0.113636	0.129709	-0.186256	0.122547	SNP	507	572	0.78696	ENSG00000130787	ENSG00000130787	NA	rs7138398
QTS000007	ftp://ftp.ebi.ac.uk/pub/databases/spot/eQTL/sumstats/QTS000007/QTD000069/QTD000069.all.tsv.gz	ILMN_1723058	12	122857286	G	C	chr12_122857286_G_C	61	0.113636	0.587475	0.0696453	0.128225	SNP	507	572	0.78696	ENSG00000130779	ENSG00000130779	NA	rs7138398
QTS000007	ftp://ftp.ebi.ac.uk/pub/databases/spot/eQTL/sumstats/QTS000007/QTD000069/QTD000069.all.tsv.gz	ILMN_1725187	12	122857286	G	C	chr12_122857286_G_C	61	0.113636	0.714867	0.0438034	0.119776	SNP	507	572	0.78696	ENSG00000090975	ENSG00000090975	NA	rs7138398
QTS000007	ftp://ftp.ebi.ac.uk/pub/databases/spot/eQTL/sumstats/QTS000007/QTD000069/QTD000069.all.tsv.gz	ILMN_1725571	12	122857286	G	C	chr12_122857286_G_C	61	0.113636	0.472183	0.0917478	0.127438	SNP	507	572	0.78696	ENSG00000197653	ENSG00000197653	NA	rs7138398
QTS000007	ftp://ftp.ebi.ac.uk/pub/databases/spot/eQTL/sumstats/QTS000007/QTD000069/QTD000069.all.tsv.gz	ILMN_1725666	12	122857286	G	C	chr12_122857286_G_C	61	0.113636	0.109643	0.201113	0.125298	SNP	507	572	0.78696	ENSG00000111358	ENSG00000111358	NA	rs7138398
QTS000007	ftp://ftp.ebi.ac.uk/pub/databases/spot/eQTL/sumstats/QTS000007/QTD000069/QTD000069.all.tsv.gz	ILMN_1732516	12	122857286	G	C	chr12_122857286_G_C	61	0.113636	0.679553	-0.0488917	0.118233	SNP	507	572	0.78696	ENSG00000184445	ENSG00000184445	NA	rs7138398
QTS000007	ftp://ftp.ebi.ac.uk/pub/databases/spot/eQTL/sumstats/QTS000007/QTD000069/QTD000069.all.tsv.gz	ILMN_1732767	12	122857286	G	C	chr12_122857286_G_C	61	0.113636	0.462464	0.0819745	0.111402	SNP	507	572	0.78696	ENSG00000110801	ENSG00000110801	NA	rs7138398
QTS000007	ftp://ftp.ebi.ac.uk/pub/databases/spot/eQTL/sumstats/QTS000007/QTD000069/QTD000069.all.tsv.gz	ILMN_1739943	12	122857286	G	C	chr12_122857286_G_C	61	0.113636	0.191452	-0.115446	0.0881556	SNP	507	572	0.78696	ENSG00000139697	ENSG00000139697	NA	rs7138398
QTS000007	ftp://ftp.ebi.ac.uk/pub/databases/spot/eQTL/sumstats/QTS000007/QTD000069/QTD000069.all.tsv.gz	ILMN_1745688	12	122857286	G	C	chr12_122857286_G_C	61	0.113636	0.717944	0.0476619	0.131814	SNP	507	572	0.78696	ENSG00000158104	ENSG00000158104	NA	rs7138398
QTS000007	ftp://ftp.ebi.ac.uk/pub/databases/spot/eQTL/sumstats/QTS000007/QTD000069/QTD000069.all.tsv.gz	ILMN_1750497	12	122857286	G	C	chr12_122857286_G_C	61	0.113636	0.446601	-0.098369	0.129059	SNP	507	572	0.78696	ENSG00000182782	ENSG00000182782	NA	rs7138398
QTS000007	ftp://ftp.ebi.ac.uk/pub/databases/spot/eQTL/sumstats/QTS000007/QTD000069/QTD000069.all.tsv.gz	ILMN_1753716	12	122857286	G	C	chr12_122857286_G_C	61	0.113636	0.28935	0.0801698	0.0755159	SNP	507	572	0.78696	ENSG00000111361	ENSG00000111361	NA	rs7138398
QTS000007	ftp://ftp.ebi.ac.uk/pub/databases/spot/eQTL/sumstats/QTS000007/QTD000069/QTD000069.all.tsv.gz	ILMN_1757910	12	122857286	G	C	chr12_122857286_G_C	61	0.113636	0.721919	-0.0479222	0.134513	SNP	507	572	0.78696	ENSG00000130787	ENSG00000130787	NA	rs7138398
QTS000007	ftp://ftp.ebi.ac.uk/pub/databases/spot/eQTL/sumstats/QTS000007/QTD000069/QTD000069.all.tsv.gz	ILMN_1760954	12	122857286	G	C	chr12_122857286_G_C	61	0.113636	0.823237	-0.0182102	0.081441	SNP	507	572	0.78696	ENSG00000139726	ENSG00000139726	NA	rs7138398
QTS000007	ftp://ftp.ebi.ac.uk/pub/databases/spot/eQTL/sumstats/QTS000007/QTD000069/QTD000069.all.tsv.gz	ILMN_1771260	12	122857286	G	C	chr12_122857286_G_C	61	0.113636	0.178112	0.185282	0.137236	SNP	507	572	0.78696	ENSG00000176383	ENSG00000176383	NA	rs7138398
QTS000007	ftp://ftp.ebi.ac.uk/pub/databases/spot/eQTL/sumstats/QTS000007/QTD000069/QTD000069.all.tsv.gz	ILMN_1772845	12	122857286	G	C	chr12_122857286_G_C	61	0.113636	0.0104616	-0.241229	0.093567	SNP	507	572	0.78696	ENSG00000184209	ENSG00000184209	NA	rs7138398
QTS000007	ftp://ftp.ebi.ac.uk/pub/databases/spot/eQTL/sumstats/QTS000007/QTD000069/QTD000069.all.tsv.gz	ILMN_1779835	12	122857286	G	C	chr12_122857286_G_C	61	0.113636	0.917071	0.0135892	0.130388	SNP	507	572	0.78696	ENSG00000182196	ENSG00000182196	NA	rs7138398
QTS000007	ftp://ftp.ebi.ac.uk/pub/databases/spot/eQTL/sumstats/QTS000007/QTD000069/QTD000069.all.tsv.gz	ILMN_1787845	12	122857286	G	C	chr12_122857286_G_C	61	0.113636	0.777557	0.0382307	0.135193	SNP	507	572	0.78696	ENSG00000130787	ENSG00000130787	NA	rs7138398
